## Supplementary material for "Assignment of virus and antimicrobial resistance genes to microbial hosts in a complex microbial community by combined long-read assembly and proximity ligation": supplementary_table_8_short_read_prodigal.tab (part 47 of 369)

ContigID	Start	End	Orient	ID	partial	start_type	rbs_motif	rbs_spacer	gc_cont
k127_3952337_3	1653	1790	1	51257_3	00	ATG	None	None	0.399
k127_3952337_4	1845	2396	1	51257_4	01	ATG	None	None	0.504
k127_3952364_1	236	601	-1	51258_1	00	ATG	None	None	0.525
k127_3952364_2	588	1205	-1	51258_2	00	ATG	AAA	14bp	0.485
k127_3952364_3	1256	1396	-1	51258_3	01	Edge	None	None	0.390
k127_3952599_1	3	998	1	51259_1	11	Edge	None	None	0.366
k127_3952725_1	2	184	-1	51260_1	10	TTG	AGGAGG	5-10bp	0.508
k127_3952725_2	181	1065	-1	51260_2	01	Edge	None	None	0.574
k127_3953012_1	246	1340	-1	51261_1	01	Edge	None	None	0.176
k127_3953214_1	394	747	-1	51262_1	00	TTG	None	None	0.356
k127_3953214_2	955	1263	-1	51262_2	00	GTG	None	None	0.450
k127_3953214_3	1416	1520	-1	51262_3	01	Edge	None	None	0.333
k127_3953325_1	1	411	-1	51263_1	10	ATG	None	None	0.584
k127_3953325_2	421	1176	-1	51263_2	01	Edge	None	None	0.570
k127_3953326_1	1	1014	1	51264_1	10	Edge	None	None	0.285
k127_3953326_2	1400	1570	-1	51264_2	01	Edge	None	None	0.158
k127_3953347_1	1	114	1	51265_1	10	Edge	None	None	0.246
k127_3953347_2	539	1279	1	51265_2	00	ATG	None	None	0.255
k127_3953347_3	1474	1623	1	51265_3	00	ATG	GGA/GAG/AGG	11-12bp	0.333
k127_3953347_4	1625	1783	1	51265_4	00	ATG	GGAG/GAGG	5-10bp	0.321
k127_3953347_5	1777	2052	1	51265_5	01	ATG	GGAG/GAGG	5-10bp	0.293
k127_3953396_1	1	2526	-1	51266_1	10	ATG	AGGAG	5-10bp	0.310
k127_3953396_2	2633	3199	1	51266_2	00	ATG	AGGAG	5-10bp	0.483
k127_3953487_1	2	1483	1	51267_1	11	Edge	None	None	0.514
k127_3953684_1	3	1175	1	51268_1	11	Edge	None	None	0.195
k127_3953723_1	91	954	1	51269_1	00	ATG	TAA	12bp	0.299
k127_3953861_1	2	1057	1	51270_1	10	Edge	None	None	0.277
k127_3953861_2	1086	2408	1	51270_2	00	ATG	AGGAG/GGAGG	11-12bp	0.305
k127_3953861_3	2539	4350	1	51270_3	00	ATG	GGA/GAG/AGG	5-10bp	0.311
k127_3953861_4	4387	5055	1	51270_4	00	ATG	AGGAG	5-10bp	0.290
k127_3953861_5	4997	5137	1	51270_5	00	ATG	AGGA	5-10bp	0.305
k127_3953861_6	5165	6913	1	51270_6	00	ATG	4Base/6BMM	13-15bp	0.240
k127_3953861_7	6926	8698	1	51270_7	00	ATG	GGAGG	5-10bp	0.305
k127_3953861_8	8736	8972	1	51270_8	00	ATG	GGAG/GAGG	5-10bp	0.287
k127_3953861_9	9113	10711	1	51270_9	00	ATG	GGAGG	5-10bp	0.298
k127_3953861_10	10835	11074	1	51270_10	00	ATG	GGAG/GAGG	5-10bp	0.254
k127_3953971_1	3	944	-1	51271_1	10	ATG	None	None	0.607
k127_3953971_2	946	1689	-1	51271_2	01	Edge	None	None	0.578
k127_3954050_1	1	1434	1	51272_1	10	Edge	None	None	0.485
k127_3954050_2	1424	1846	1	51272_2	00	ATG	GGAGG	5-10bp	0.440
k127_3954050_3	1998	2363	1	51272_3	01	ATG	GGA/GAG/AGG	5-10bp	0.423
k127_3954104_1	2	619	1	51273_1	10	Edge	None	None	0.498
k127_3954104_2	668	979	1	51273_2	00	ATG	None	None	0.526
k127_3954104_3	1016	1288	1	51273_3	01	ATG	AAA	13bp	0.458
k127_3954349_1	3	758	-1	51274_1	10	ATG	GGAG/GAGG	5-10bp	0.550
k127_3954349_2	1005	1781	1	51274_2	01	ATG	AGGAG	5-10bp	0.530
k127_3954382_1	3	698	1	51275_1	10	Edge	None	None	0.197
k127_3954402_1	1	468	-1	51276_1	10	ATG	TAA	11bp	0.308
k127_3954402_2	535	825	-1	51276_2	00	ATG	TAA	11bp	0.237
k127_3954402_3	809	1066	-1	51276_3	00	ATG	TATAA	12bp	0.267
k127_3954402_4	1213	1398	1	51276_4	01	ATG	AATAA	4bp	0.274
k127_3954531_1	3	1061	-1	51277_1	11	Edge	None	None	0.410
k127_3954577_1	2	802	-1	51278_1	10	ATG	AGGAG	5-10bp	0.441
k127_3954577_2	1097	1315	1	51278_2	01	ATG	GGAG/GAGG	5-10bp	0.420
k127_3954638_1	3	419	-1	51279_1	10	ATG	GGAG/GAGG	5-10bp	0.530
k127_3954638_2	525	1031	-1	51279_2	01	Edge	None	None	0.507
k127_3954874_1	3	1685	1	51280_1	11	Edge	None	None	0.243
k127_3954892_1	2	445	1	51281_1	10	Edge	None	None	0.610
k127_3954892_2	546	1616	-1	51281_2	00	ATG	None	None	0.574
k127_3954892_3	1821	4520	1	51281_3	01	ATG	None	None	0.564
k127_3954973_1	1	450	-1	51282_1	10	ATG	GGAGG	5-10bp	0.524
k127_3954973_2	462	1133	-1	51282_2	01	Edge	None	None	0.513
k127_3955052_1	167	739	1	51283_1	00	ATG	AGGAG	5-10bp	0.276
k127_3955052_2	821	1036	1	51283_2	01	ATG	None	None	0.287
k127_3955284_1	1	144	-1	51284_1	10	ATG	AAAAA	10bp	0.465
k127_3955284_2	172	1200	-1	51284_2	00	ATG	TAGAA	13bp	0.439
k127_3955284_3	1319	1702	-1	51284_3	01	Edge	None	None	0.474
k127_3955354_1	2	775	1	51285_1	10	Edge	None	None	0.408
k127_3955354_2	753	1499	1	51285_2	00	ATG	AAAAA	12bp	0.369
k127_3955354_3	1607	2482	1	51285_3	01	ATG	AATAA	7bp	0.482
k127_3955449_1	3	458	-1	51286_1	10	ATG	None	None	0.548
k127_3955449_2	928	1623	-1	51286_2	00	ATG	GGAG/GAGG	5-10bp	0.557
k127_3955449_3	1731	2135	1	51286_3	00	ATG	None	None	0.565
k127_3955449_4	2139	2909	1	51286_4	01	ATG	None	None	0.558
k127_3955780_1	3	899	1	51287_1	10	Edge	None	None	0.555
k127_3955780_2	896	2062	1	51287_2	01	ATG	None	None	0.588
k127_3955993_1	141	1424	-1	51288_1	00	ATG	TAA	11bp	0.315
k127_3955993_2	1465	1563	1	51288_2	01	ATG	AAA	3bp	0.202
k127_3955997_1	2	130	1	51289_1	10	Edge	None	None	0.543
k127_3955997_2	127	435	1	51289_2	00	ATG	GGxGG	5-10bp	0.566
k127_3955997_3	437	706	1	51289_3	00	GTG	AGxAGG/AGGxGG	5-10bp	0.474
k127_3955997_4	829	1857	-1	51289_4	00	ATG	AGGA	5-10bp	0.478
k127_3955997_5	1957	2343	-1	51289_5	00	GTG	AGxAGG/AGGxGG	5-10bp	0.442
k127_3955997_6	2567	2767	1	51289_6	00	TTG	GGA/GAG/AGG	5-10bp	0.517
k127_3955997_7	2868	3038	1	51289_7	00	ATG	None	None	0.421
k127_3955997_8	3056	3292	1	51289_8	00	TTG	AGGAG	5-10bp	0.498
k127_3955997_9	3294	3536	1	51289_9	00	ATG	GGAG/GAGG	5-10bp	0.543
k127_3955997_10	3529	4128	1	51289_10	01	GTG	GGAG/GAGG	5-10bp	0.530
k127_3956092_1	2	562	1	51290_1	10	Edge	None	None	0.289
k127_3956092_2	778	1236	1	51290_2	00	ATG	GGA/GAG/AGG	5-10bp	0.322
k127_3956092_3	1426	1620	1	51290_3	00	ATG	AGGAG	5-10bp	0.446
k127_3956092_4	1635	1847	1	51290_4	00	ATG	GGAG/GAGG	5-10bp	0.376
k127_3956092_5	1906	2559	1	51290_5	01	ATG	None	None	0.261
k127_3956140_1	2	1033	1	51291_1	10	Edge	None	None	0.389
k127_3956140_2	1003	1272	1	51291_2	01	ATG	GGA/GAG/AGG	5-10bp	0.381
k127_3956189_1	1	294	-1	51292_1	10	ATG	AATAA	14bp	0.395
k127_3956189_2	314	1294	-1	51292_2	00	ATG	TAA	3bp	0.340
k127_3956189_3	1298	1537	-1	51292_3	01	Edge	None	None	0.362
k127_3956244_1	462	1250	-1	51293_1	01	Edge	None	None	0.247
k127_3956251_1	3	1190	-1	51294_1	10	ATG	TAAAAA	6bp	0.481
k127_3956275_1	3	2546	-1	51295_1	11	Edge	None	None	0.199
k127_3956293_1	3	1103	-1	51296_1	10	GTG	TAA	11bp	0.445
k127_3956345_1	67	279	-1	51297_1	00	GTG	AACAA	15bp	0.455
k127_3956345_2	298	618	-1	51297_2	00	ATG	AAA	13bp	0.449
k127_3956345_3	780	1535	1	51297_3	00	ATG	None	None	0.521
k127_3956345_4	1655	2032	-1	51297_4	01	Edge	None	None	0.521
k127_3956439_1	3	419	1	51298_1	10	Edge	None	None	0.535
k127_3956439_2	416	1705	1	51298_2	00	ATG	TAA	15bp	0.543
k127_3956439_3	2003	2326	-1	51298_3	00	ATG	AAAAA	6bp	0.364
k127_3956439_4	2479	3552	-1	51298_4	00	ATG	None	None	0.362
k127_3956509_1	2	556	1	51299_1	10	Edge	None	None	0.297
k127_3956509_2	610	1359	1	51299_2	00	ATG	AGGAG	5-10bp	0.301
k127_3956509_3	1475	3796	1	51299_3	00	ATG	AGGAG	5-10bp	0.270
k127_3956509_4	3896	6001	1	51299_4	00	ATG	GGAGG	5-10bp	0.324
k127_3956509_5	6054	6386	-1	51299_5	00	ATG	GGA/GAG/AGG	5-10bp	0.252
k127_3956509_6	6456	7115	1	51299_6	00	ATG	GGA/GAG/AGG	5-10bp	0.273
k127_3956509_7	7097	7477	1	51299_7	00	ATG	GGAG/GAGG	5-10bp	0.244
k127_3956509_8	7484	7570	-1	51299_8	01	Edge	None	None	0.241
k127_3956528_1	110	661	1	51300_1	00	ATG	None	None	0.236
k127_3956528_2	986	1318	1	51300_2	00	ATG	None	None	0.198
k127_3956528_3	1263	1628	1	51300_3	01	ATG	None	None	0.156
k127_3956569_1	1	483	-1	51301_1	10	ATG	AGGAG	5-10bp	0.414
k127_3956569_2	577	1014	-1	51301_2	01	Edge	None	None	0.358
k127_3956631_1	2	1018	1	51302_1	10	Edge	None	None	0.442
k127_3956631_2	1040	1270	1	51302_2	01	ATG	GGAGG	5-10bp	0.424
k127_3956883_1	176	916	-1	51303_1	00	ATG	TAA	12bp	0.266
k127_3956931_1	150	356	-1	51304_1	00	ATG	AGGA	5-10bp	0.386
k127_3956931_2	549	1274	-1	51304_2	01	Edge	None	None	0.517
k127_3957108_1	1	654	-1	51305_1	10	TTG	GGAG/GAGG	5-10bp	0.534
k127_3957108_2	759	1028	-1	51305_2	00	ATG	GGAGG	5-10bp	0.548
k127_3957108_3	1075	1533	-1	51305_3	01	Edge	None	None	0.564
k127_3957358_1	1	945	1	51306_1	10	Edge	None	None	0.339
k127_3957358_2	947	1399	1	51306_2	01	ATG	AGGAG	5-10bp	0.298
k127_3957653_1	3	635	1	51307_1	10	Edge	None	None	0.278
k127_3957653_2	730	1143	1	51307_2	00	ATG	GGA/GAG/AGG	5-10bp	0.300
k127_3957653_3	1211	2113	1	51307_3	00	ATG	GGAGG	5-10bp	0.330
k127_3957653_4	2189	3490	1	51307_4	00	ATG	GGAG/GAGG	5-10bp	0.310
k127_3957653_5	3524	3796	1	51307_5	00	ATG	None	None	0.300
k127_3957653_6	3798	4220	1	51307_6	00	ATG	GGAG/GAGG	5-10bp	0.262
k127_3957653_7	4382	4825	1	51307_7	01	ATG	GGAGG	5-10bp	0.284
k127_3957719_1	77	1393	1	51308_1	01	ATG	None	None	0.442
k127_3957857_1	231	1469	-1	51309_1	00	ATG	None	None	0.231
k127_3958140_1	3	122	-1	51310_1	10	ATG	GGAG/GAGG	5-10bp	0.433
k127_3958140_2	142	801	-1	51310_2	00	ATG	GGAG/GAGG	5-10bp	0.471
k127_3958140_3	957	1385	1	51310_3	01	ATG	GGAG/GAGG	5-10bp	0.543
k127_3958147_1	2	1672	-1	51311_1	10	ATG	None	None	0.567
k127_3958147_2	1746	2579	-1	51311_2	01	Edge	None	None	0.596
k127_3958306_1	62	289	-1	51312_1	00	ATG	GGA/GAG/AGG	5-10bp	0.601
k127_3958306_2	286	672	-1	51312_2	00	ATG	GGAGG	5-10bp	0.532
k127_3958306_3	672	1319	-1	51312_3	01	Edge	None	None	0.605
k127_3958315_1	1	1932	-1	51313_1	10	ATG	None	None	0.578
k127_3958315_2	2085	3809	-1	51313_2	01	Edge	None	None	0.598
k127_3958363_1	1	516	-1	51314_1	10	GTG	AAA	15bp	0.517
k127_3958363_2	618	1895	-1	51314_2	00	ATG	AAA	13bp	0.541
k127_3958363_3	1944	2873	1	51314_3	00	ATG	None	None	0.513
k127_3958363_4	2920	3720	1	51314_4	00	ATG	AAAAAA	13bp	0.527
k127_3958363_5	4255	4545	1	51314_5	01	ATG	None	None	0.478
k127_3958561_1	2	286	1	51315_1	10	Edge	None	None	0.267
k127_3958561_2	279	1442	1	51315_2	00	ATG	None	None	0.251
k127_3958561_3	1452	2105	1	51315_3	00	ATG	None	None	0.266
k127_3958561_4	2102	2320	1	51315_4	01	ATG	GGA/GAG/AGG	5-10bp	0.265
k127_3958590_1	1	1455	-1	51316_1	10	ATG	None	None	0.243
k127_3958590_2	1573	1992	1	51316_2	01	ATG	None	None	0.314
k127_3958642_1	1	1107	-1	51317_1	10	ATG	AGGAG	5-10bp	0.585
k127_3958754_1	1	1620	-1	51318_1	10	ATG	None	None	0.254
k127_3958785_1	27	1331	1	51319_1	01	ATG	GGAG/GAGG	5-10bp	0.252
k127_3958814_1	2	271	1	51320_1	10	Edge	None	None	0.507
k127_3958814_2	395	859	1	51320_2	00	ATG	AAAA	3bp	0.499
k127_3958814_3	1063	1932	1	51320_3	00	ATG	None	None	0.526
k127_3958814_4	1929	3008	1	51320_4	01	GTG	AATAA	6bp	0.518
k127_3958863_1	1	405	-1	51321_1	10	ATG	TAA	10bp	0.333
k127_3958863_2	615	1226	1	51321_2	00	ATG	TAA	13bp	0.363
k127_3958895_1	2	202	1	51322_1	10	Edge	None	None	0.269
k127_3958895_2	410	1876	-1	51322_2	00	ATG	GGA/GAG/AGG	5-10bp	0.319
k127_3958895_3	1876	3063	-1	51322_3	00	ATG	GGA/GAG/AGG	5-10bp	0.313
k127_3958895_4	3290	3628	-1	51322_4	00	ATG	None	None	0.372
k127_3958895_5	3761	4825	-1	51322_5	00	GTG	AGGA/GGAG/GAGG	11-12bp	0.349
k127_3958895_6	4839	5360	-1	51322_6	00	ATG	GGAG/GAGG	5-10bp	0.366
k127_3958895_7	5366	6544	-1	51322_7	01	Edge	None	None	0.366
k127_3958913_1	3	1253	-1	51323_1	10	ATG	None	None	0.153
k127_3959139_1	1	1329	1	51324_1	11	Edge	None	None	0.211
k127_3959190_1	2	232	1	51325_1	10	Edge	None	None	0.472
k127_3959190_2	473	1525	1	51325_2	00	ATG	None	None	0.600
k127_3959190_3	1587	2750	1	51325_3	00	ATG	AGGAG	5-10bp	0.613
k127_3959190_4	2747	2842	1	51325_4	01	ATG	None	None	0.667
k127_3959315_1	3	893	-1	51326_1	10	ATG	AGGA	5-10bp	0.430
k127_3959315_2	1028	2548	-1	51326_2	00	ATG	AGGAG	5-10bp	0.379
k127_3959315_3	2548	4074	-1	51326_3	00	GTG	AGGAGG	5-10bp	0.375
k127_3959315_4	4088	4957	-1	51326_4	00	ATG	AGGAG	5-10bp	0.372
k127_3959315_5	4968	5984	-1	51326_5	00	GTG	AGGAGG	5-10bp	0.420
k127_3959315_6	6168	6929	-1	51326_6	00	ATG	AGGAG	5-10bp	0.402
k127_3959315_7	6949	7833	-1	51326_7	00	ATG	AGGAGG	5-10bp	0.414
k127_3959315_8	7939	8055	-1	51326_8	00	ATG	AGGA/GGAG/GAGG	11-12bp	0.436
k127_3959315_9	8272	9483	-1	51326_9	00	TTG	AGGAGG	5-10bp	0.424
k127_3959315_10	9681	10397	-1	51326_10	00	ATG	GGAG/GAGG	5-10bp	0.370
k127_3959315_11	10399	10932	-1	51326_11	01	Edge	None	None	0.397
k127_3959387_1	1	516	-1	51327_1	10	ATG	None	None	0.597
k127_3959620_1	2	652	1	51328_1	10	Edge	None	None	0.419
k127_3959620_2	716	1300	1	51328_2	01	ATG	GGAG/GAGG	5-10bp	0.419
k127_3959693_1	133	873	-1	51329_1	00	ATG	AAAAA	8bp	0.479
k127_3959693_2	983	1369	1	51329_2	00	ATG	AATAA	10bp	0.465
k127_3959693_3	1357	2637	1	51329_3	00	ATG	AAA	4bp	0.477
k127_3959693_4	2523	3122	-1	51329_4	01	Edge	None	None	0.532
k127_3959738_1	46	330	1	51330_1	00	ATG	None	None	0.302
k127_3959738_2	327	557	1	51330_2	00	ATG	None	None	0.264
k127_3959738_3	541	681	1	51330_3	00	ATG	None	None	0.241
k127_3959738_4	668	880	1	51330_4	00	ATG	None	None	0.277
k127_3959738_5	899	2041	1	51330_5	00	ATG	None	None	0.305
k127_3959738_6	2061	2339	1	51330_6	00	ATG	None	None	0.247
k127_3959738_7	2366	2566	1	51330_7	00	ATG	GGA/GAG/AGG	5-10bp	0.308
k127_3959759_1	210	1052	1	51331_1	01	ATG	TAAA	9bp	0.433
k127_3959800_1	8	1144	-1	51332_1	01	Edge	None	None	0.471
k127_3959970_1	1	2445	1	51333_1	11	Edge	None	None	0.554
k127_3960261_1	3	344	-1	51334_1	10	ATG	None	None	0.406
k127_3960261_2	372	2054	-1	51334_2	00	ATG	None	None	0.392
k127_3960261_3	2051	2242	-1	51334_3	01	Edge	None	None	0.396
k127_3960298_1	410	2149	-1	51335_1	00	ATG	None	None	0.499
k127_3960305_1	2	406	1	51336_1	10	Edge	None	None	0.296
k127_3960305_2	433	567	1	51336_2	00	ATG	AGGAG	5-10bp	0.348
k127_3960305_3	613	840	1	51336_3	00	ATG	GGA/GAG/AGG	5-10bp	0.281
k127_3960305_4	873	1142	1	51336_4	00	ATG	AGGAG	5-10bp	0.296
k127_3960305_5	1090	1314	1	51336_5	00	ATG	None	None	0.338
k127_3960305_6	1368	1511	1	51336_6	00	ATG	AGGAG	5-10bp	0.299
k127_3960305_7	1508	1705	1	51336_7	00	ATG	AGGAG	5-10bp	0.288
k127_3960387_1	2	850	1	51337_1	10	Edge	None	None	0.578
k127_3960387_2	852	1001	1	51337_2	01	ATG	GGAG/GAGG	5-10bp	0.600
k127_3960396_1	42	473	1	51338_1	00	GTG	None	None	0.356
k127_3960396_2	649	1053	-1	51338_2	00	GTG	None	None	0.400
k127_3960396_3	1082	1603	1	51338_3	00	GTG	None	None	0.358
k127_3960396_4	1648	2196	-1	51338_4	01	Edge	None	None	0.332
k127_3960568_1	1	687	1	51339_1	10	Edge	None	None	0.507
k127_3960568_2	916	1032	-1	51339_2	00	ATG	TAA	3bp	0.444
k127_3960568_3	1247	2920	-1	51339_3	01	Edge	None	None	0.519
k127_3960811_1	3	458	-1	51340_1	10	ATG	None	None	0.575
k127_3960811_2	545	1480	-1	51340_2	00	ATG	None	None	0.632
k127_3960904_1	1	1290	1	51341_1	11	Edge	None	None	0.148
k127_3960985_1	127	1149	1	51342_1	01	ATG	None	None	0.210
k127_3961042_1	115	579	1	51343_1	00	ATG	AGGAG	5-10bp	0.477
k127_3961042_2	816	1499	1	51343_2	00	ATG	AGxAGG/AGGxGG	5-10bp	0.478
k127_3961042_3	1496	2587	1	51343_3	00	ATG	AGGAG	5-10bp	0.470
k127_3961109_1	3	1154	1	51344_1	11	Edge	None	None	0.508
k127_3961128_1	2	625	-1	51345_1	10	ATG	None	None	0.571
k127_3961128_2	703	1257	-1	51345_2	00	ATG	None	None	0.596
k127_3961128_3	1296	3461	-1	51345_3	00	ATG	None	None	0.593
k127_3961128_4	3518	4261	-1	51345_4	01	Edge	None	None	0.589
k127_3961256_1	2	412	-1	51346_1	10	ATG	TAAAAA	6bp	0.358
k127_3961256_2	422	1111	-1	51346_2	01	Edge	None	None	0.435
k127_3961375_1	2	1315	-1	51347_1	10	ATG	GGA/GAG/AGG	5-10bp	0.447
k127_3961375_2	1734	2525	1	51347_2	01	TTG	GGAG/GAGG	5-10bp	0.419
k127_3961389_1	2	202	-1	51348_1	10	ATG	None	None	0.552
k127_3961389_2	208	864	-1	51348_2	00	ATG	None	None	0.518
k127_3961389_3	963	1670	-1	51348_3	01	Edge	None	None	0.544
k127_3961504_1	53	838	1	51349_1	00	ATG	TAA	11bp	0.188
k127_3961578_1	396	662	-1	51350_1	00	ATG	GGAGG	3-4bp	0.416
k127_3961578_2	659	1312	-1	51350_2	01	Edge	None	None	0.537
k127_3961588_1	1	453	-1	51351_1	10	ATG	AGGA	5-10bp	0.313
k127_3961588_2	465	662	-1	51351_2	00	ATG	AGGA	5-10bp	0.253
k127_3961588_3	686	1012	-1	51351_3	00	ATG	AGGAG	5-10bp	0.367
k127_3961588_4	1036	1887	-1	51351_4	00	ATG	GGA/GAG/AGG	5-10bp	0.325
k127_3961588_5	1944	2357	-1	51351_5	00	ATG	None	None	0.280
k127_3961588_6	2341	2607	-1	51351_6	00	ATG	GGAG/GAGG	5-10bp	0.236
k127_3961588_7	2621	2950	-1	51351_7	00	ATG	None	None	0.239
k127_3961588_8	2947	3255	-1	51351_8	00	ATG	GGA/GAG/AGG	5-10bp	0.230
k127_3961588_9	3245	3586	-1	51351_9	00	ATG	GGAG/GAGG	5-10bp	0.310
k127_3961588_10	3599	4222	-1	51351_10	00	ATG	GGAG/GAGG	5-10bp	0.250
k127_3961588_11	4329	6785	-1	51351_11	00	ATG	GGAG/GAGG	5-10bp	0.282
k127_3961588_12	6864	8744	-1	51351_12	00	ATG	GGAG/GAGG	5-10bp	0.289
k127_3961588_13	8749	9429	-1	51351_13	01	Edge	None	None	0.301
k127_3961590_1	1	1227	1	51352_1	11	Edge	None	None	0.336
k127_3961743_1	3	212	1	51353_1	10	Edge	None	None	0.381
k127_3961743_2	263	1036	1	51353_2	01	ATG	AGGAG	5-10bp	0.505
k127_3962001_1	3	1790	1	51354_1	11	Edge	None	None	0.460
k127_3962151_1	12	698	1	51355_1	00	ATG	GGA/GAG/AGG	5-10bp	0.339
k127_3962151_2	967	2079	1	51355_2	00	ATG	GGAG/GAGG	5-10bp	0.317
k127_3962151_3	2040	4448	1	51355_3	00	ATG	GGAG/GAGG	5-10bp	0.290
k127_3962151_4	4450	5577	1	51355_4	00	ATG	AGGAG	5-10bp	0.308
k127_3962151_5	5553	7226	1	51355_5	00	ATG	AGGAG	5-10bp	0.263
k127_3962151_6	7232	7552	1	51355_6	00	GTG	None	None	0.246
k127_3962151_7	7615	8742	1	51355_7	01	ATG	GGA/GAG/AGG	5-10bp	0.248
k127_3962185_1	171	2717	-1	51356_1	00	ATG	None	None	0.248
k127_3962277_1	2	1060	-1	51357_1	10	ATG	GGAGG	5-10bp	0.406
k127_3962277_2	1078	1191	-1	51357_2	01	Edge	None	None	0.333
k127_3962305_1	1	696	1	51358_1	10	Edge	None	None	0.339
k127_3962305_2	759	1652	-1	51358_2	00	TTG	None	None	0.333
k127_3962305_3	1721	2302	-1	51358_3	01	Edge	None	None	0.278
k127_3962340_1	1	1104	1	51359_1	11	Edge	None	None	0.496
k127_3962717_1	3	461	-1	51360_1	10	TTG	AGGAGG	11-12bp	0.488
k127_3962717_2	454	1260	-1	51360_2	00	ATG	AGGAGG	11-12bp	0.499
k127_3962717_3	1416	1547	-1	51360_3	01	Edge	None	None	0.417
k127_3962754_1	2	598	1	51361_1	10	Edge	None	None	0.266
k127_3962754_2	781	1182	1	51361_2	00	ATG	GGAG/GAGG	5-10bp	0.313
k127_3962754_3	1173	1823	1	51361_3	00	ATG	GGA/GAG/AGG	5-10bp	0.267
k127_3962754_4	1825	2388	1	51361_4	00	ATG	GGAG/GAGG	5-10bp	0.307
k127_3962754_5	2376	3068	1	51361_5	00	ATG	GGAG/GAGG	5-10bp	0.335
k127_3962754_6	3070	3327	1	51361_6	01	ATG	AGGAG	5-10bp	0.306
k127_3962759_1	259	879	1	51362_1	00	ATG	None	None	0.233
k127_3962759_2	1062	1160	1	51362_2	01	ATG	None	None	0.182
k127_3962899_1	2	637	1	51363_1	10	Edge	None	None	0.410
k127_3962899_2	653	919	1	51363_2	00	ATG	AATAA	15bp	0.382
k127_3962899_3	931	1335	1	51363_3	00	ATG	TAA	11bp	0.365
k127_3962899_4	1339	2061	1	51363_4	00	ATG	AATAA	7bp	0.380
k127_3962899_5	2074	2496	1	51363_5	00	ATG	TAA	12bp	0.418
k127_3962899_6	2507	2701	1	51363_6	00	ATG	TATAA	3bp	0.364
k127_3962899_7	2710	2964	1	51363_7	00	ATG	TAA	12bp	0.329
k127_3962899_8	2968	3336	1	51363_8	00	ATG	AAAAAA	11bp	0.434
k127_3962899_9	3355	3678	1	51363_9	00	ATG	TAA	13bp	0.383
k127_3962899_10	3678	4226	1	51363_10	00	ATG	TAA	3bp	0.346
k127_3962899_11	4232	4501	1	51363_11	00	ATG	TAA	12bp	0.411
k127_3962899_12	4520	4915	1	51363_12	00	ATG	TATAA	11bp	0.343
k127_3962899_13	4926	5477	1	51363_13	00	ATG	TAA	10bp	0.399
k127_3962899_14	5493	5849	1	51363_14	00	ATG	AATAA	15bp	0.359
k127_3962899_15	5854	5943	1	51363_15	01	ATG	TAA	12bp	0.289
k127_3962979_1	2	88	1	51364_1	10	Edge	None	None	0.310
k127_3962979_2	93	1103	1	51364_2	00	GTG	GGxGG	5-10bp	0.370
k127_3962979_3	1096	2145	1	51364_3	01	ATG	GGAG/GAGG	5-10bp	0.366
k127_3963231_1	1	1251	-1	51365_1	10	ATG	GGA/GAG/AGG	5-10bp	0.367
k127_3963231_2	1467	1754	-1	51365_2	00	ATG	AGGAG	5-10bp	0.424
k127_3963231_3	1807	2550	-1	51365_3	00	ATG	GGAG/GAGG	5-10bp	0.421
k127_3963231_4	2941	3336	-1	51365_4	00	ATG	GGxGG	5-10bp	0.396
k127_3963231_5	4171	4485	1	51365_5	01	ATG	GGAG/GAGG	5-10bp	0.502
k127_3963291_1	1	441	-1	51366_1	10	ATG	GGAGG	5-10bp	0.440
k127_3963291_2	444	884	-1	51366_2	00	ATG	GGA/GAG/AGG	5-10bp	0.442
k127_3963291_3	1125	1298	1	51366_3	01	ATG	GGAG/GAGG	5-10bp	0.402
k127_3963318_1	2	127	-1	51367_1	10	ATG	GGA/GAG/AGG	5-10bp	0.516
k127_3963318_2	509	730	1	51367_2	00	ATG	AGGAG	5-10bp	0.491
k127_3963416_1	564	1589	-1	51368_1	00	ATG	None	None	0.172
k127_3963416_2	2019	4568	1	51368_2	01	ATG	None	None	0.194
k127_3963444_1	1	831	1	51369_1	10	Edge	None	None	0.578
k127_3963444_2	869	1138	1	51369_2	00	ATG	None	None	0.478
k127_3963444_3	1353	2093	-1	51369_3	01	Edge	None	None	0.518
k127_3963573_1	2	1096	1	51370_1	11	Edge	None	None	0.539
k127_3963665_1	1	1689	1	51371_1	10	Edge	None	None	0.634
k127_3963665_2	1799	3169	1	51371_2	00	ATG	AGGAGG	5-10bp	0.620
k127_3963665_3	3340	3660	1	51371_3	00	ATG	GGAGG	5-10bp	0.592
k127_3963665_4	3664	4923	-1	51371_4	00	ATG	AGGAGG	5-10bp	0.552
k127_3963665_5	5392	7056	-1	51371_5	00	ATG	GGAG/GAGG	5-10bp	0.547
k127_3963665_6	7266	7745	-1	51371_6	00	ATG	GGAG/GAGG	5-10bp	0.558
k127_3963665_7	7797	8537	-1	51371_7	00	ATG	AGGAGG	5-10bp	0.495
k127_3963665_8	8763	9329	-1	51371_8	00	ATG	AGGA	5-10bp	0.552
k127_3963771_1	1	477	1	51372_1	10	Edge	None	None	0.543
k127_3963771_2	569	1066	1	51372_2	01	ATG	None	None	0.524
k127_3963824_1	1	480	1	51373_1	10	Edge	None	None	0.408
k127_3963824_2	491	1309	1	51373_2	01	ATG	TAAAA	13bp	0.410
k127_3963923_1	786	1730	-1	51374_1	01	Edge	None	None	0.495
k127_3963978_1	1	186	1	51375_1	10	Edge	None	None	0.543
k127_3963978_2	234	2078	1	51375_2	01	ATG	None	None	0.556
k127_3964297_1	1	285	1	51376_1	10	Edge	None	None	0.189
k127_3964297_2	725	1147	1	51376_2	01	ATG	AGGAG	5-10bp	0.298
k127_3964345_1	105	485	-1	51377_1	00	ATG	GGA/GAG/AGG	5-10bp	0.239
k127_3964345_2	525	734	-1	51377_2	00	GTG	GGA/GAG/AGG	5-10bp	0.214
k127_3964345_3	742	1215	-1	51377_3	01	Edge	None	None	0.287
k127_3964385_1	27	1130	-1	51378_1	01	Edge	None	None	0.553
k127_3964524_1	3	497	-1	51379_1	10	ATG	TAAAAA	7bp	0.420
k127_3964524_2	635	1156	1	51379_2	00	ATG	TAA	13bp	0.464
k127_3964524_3	1227	2216	-1	51379_3	00	ATG	TAA	4bp	0.477
k127_3964524_4	2254	3147	-1	51379_4	00	ATG	AACAA	5bp	0.479
k127_3964524_5	3258	3644	-1	51379_5	00	ATG	TAA	15bp	0.478
k127_3964524_6	3647	4108	-1	51379_6	00	GTG	TAAAA	12bp	0.455
k127_3964584_1	1	1833	1	51380_1	11	Edge	None	None	0.202
k127_3964743_1	1	1896	1	51381_1	10	Edge	None	None	0.572
k127_3964743_2	2007	2648	1	51381_2	01	ATG	AGGA	5-10bp	0.562
k127_3964754_1	167	1126	-1	51382_1	00	ATG	AACAA	15bp	0.415
k127_3964754_2	1168	2664	-1	51382_2	00	ATG	AAA	7bp	0.435
k127_3964786_1	3	539	-1	51383_1	10	ATG	AGGAG	5-10bp	0.384
k127_3964979_1	2	1123	1	51384_1	11	Edge	None	None	0.529
k127_3964991_1	2	76	-1	51385_1	10	ATG	TAA	12bp	0.267
k127_3964991_2	167	1201	1	51385_2	01	ATG	TAA	11bp	0.277
k127_3965116_1	3	764	-1	51386_1	10	ATG	GGAG/GAGG	5-10bp	0.323
k127_3965116_2	757	1125	-1	51386_2	01	Edge	None	None	0.257
k127_3965235_1	1	1227	-1	51387_1	10	ATG	None	None	0.221
k127_3965293_1	2	1678	-1	51388_1	11	Edge	None	None	0.403
k127_3965424_1	99	1058	-1	51389_1	00	ATG	None	None	0.623
k127_3965424_2	1084	1506	-1	51389_2	01	Edge	None	None	0.617
k127_3965545_1	2	808	-1	51390_1	10	ATG	None	None	0.590
k127_3965545_2	850	1881	-1	51390_2	00	ATG	None	None	0.561
k127_3965545_3	2111	2365	-1	51390_3	01	Edge	None	None	0.553
k127_3965596_1	3	542	-1	51391_1	10	ATG	AGGA	5-10bp	0.339
k127_3965596_2	545	1159	-1	51391_2	01	Edge	None	None	0.346
k127_3965657_1	2	154	1	51392_1	10	Edge	None	None	0.516
k127_3965657_2	178	1161	1	51392_2	01	ATG	None	None	0.567
k127_3965670_1	699	2006	1	51393_1	00	ATG	None	None	0.593
k127_3965670_2	2222	3133	1	51393_2	01	ATG	None	None	0.582
k127_3965926_1	2	1684	1	51394_1	10	Edge	None	None	0.461
k127_3965926_2	1823	2035	1	51394_2	01	ATG	AGGAG	5-10bp	0.427
k127_3965999_1	1	60	-1	51395_1	10	ATG	TAA	11bp	0.300
k127_3965999_2	144	1886	1	51395_2	00	ATG	AAAAAA	12bp	0.316
k127_3965999_3	2154	2288	1	51395_3	01	ATG	AATAA	13bp	0.304
k127_3966027_1	2	106	1	51396_1	10	Edge	None	None	0.324
k127_3966027_2	219	1064	1	51396_2	01	ATG	GGA/GAG/AGG	11-12bp	0.353
k127_3966111_1	3	119	-1	51397_1	10	ATG	AGxAGG/AGGxGG	5-10bp	0.274
k127_3966111_2	207	1286	-1	51397_2	00	ATG	AGGA/GGAG/GAGG	11-12bp	0.219
k127_3966111_3	1273	1854	-1	51397_3	00	ATG	GGAG/GAGG	5-10bp	0.259
k127_3966246_1	1	1284	1	51398_1	10	Edge	None	None	0.541
k127_3966272_1	3	380	1	51399_1	10	Edge	None	None	0.497
k127_3966272_2	559	975	1	51399_2	00	ATG	AGGAGG	5-10bp	0.480
k127_3966272_3	982	1668	1	51399_3	00	ATG	GGAG/GAGG	5-10bp	0.461
k127_3966272_4	1849	2343	1	51399_4	00	ATG	AGGA	5-10bp	0.424
k127_3966272_5	2359	2748	1	51399_5	00	ATG	AGGAGG	5-10bp	0.444
k127_3966272_6	2811	3398	1	51399_6	00	ATG	None	None	0.478
k127_3966272_7	3494	7519	1	51399_7	01	GTG	GGAG/GAGG	5-10bp	0.465
k127_3966281_1	253	2448	1	51400_1	01	ATG	TAA	3bp	0.485
k127_3966298_1	158	1102	-1	51401_1	00	TTG	None	None	0.487
k127_3966298_2	1155	4007	1	51401_2	00	ATG	3Base/5BMM	13-15bp	0.514
k127_3966298_3	4014	4589	1	51401_3	00	ATG	GGA/GAG/AGG	11-12bp	0.531
k127_3966298_4	4596	5162	1	51401_4	01	ATG	None	None	0.485
k127_3966407_1	1	321	1	51402_1	10	Edge	None	None	0.333
k127_3966407_2	546	950	1	51402_2	00	ATG	AGGA	5-10bp	0.353
k127_3966407_3	954	1607	-1	51402_3	01	Edge	None	None	0.358
k127_3966499_1	3	1268	1	51403_1	10	Edge	None	None	0.157
k127_3966505_1	3	1280	-1	51404_1	10	ATG	AGGAG	5-10bp	0.279
k127_3966505_2	1283	1375	-1	51404_2	01	Edge	None	None	0.290
k127_3966635_1	105	1187	1	51405_1	01	ATG	AGGAG	5-10bp	0.222
k127_3966644_1	1	1287	1	51406_1	11	Edge	None	None	0.512
k127_3966674_1	2	196	1	51407_1	10	Edge	None	None	0.651
k127_3966674_2	216	1058	1	51407_2	01	ATG	AGGAGG	5-10bp	0.606
k127_3966859_1	1	372	-1	51408_1	10	ATG	AGGAGG	5-10bp	0.495
k127_3966859_2	412	1131	-1	51408_2	01	Edge	None	None	0.471
k127_3966882_1	2	1039	-1	51409_1	11	Edge	None	None	0.303
k127_3967035_1	3	224	-1	51410_1	10	ATG	AGGA	5-10bp	0.523
k127_3967035_2	252	1430	-1	51410_2	00	ATG	None	None	0.604
k127_3967035_3	1457	2020	-1	51410_3	00	GTG	None	None	0.576
k127_3967035_4	2076	2426	-1	51410_4	00	ATG	None	None	0.564
k127_3967035_5	2491	2823	1	51410_5	01	ATG	None	None	0.535
k127_3967052_1	1	2220	1	51411_1	11	Edge	None	None	0.312
k127_3967320_1	1	741	1	51412_1	10	Edge	None	None	0.468
k127_3967320_2	767	1864	1	51412_2	00	ATG	None	None	0.459
k127_3967320_3	1971	2363	1	51412_3	00	ATG	None	None	0.425
k127_3967320_4	2353	3468	-1	51412_4	00	ATG	None	None	0.467
k127_3967320_5	3496	3765	-1	51412_5	00	GTG	None	None	0.467
k127_3967320_6	3925	4086	-1	51412_6	01	Edge	None	None	0.457
k127_3967433_1	2	715	1	51413_1	10	Edge	None	None	0.235
k127_3967433_2	715	1488	1	51413_2	01	ATG	AGGAG	5-10bp	0.245
k127_3967479_1	1	249	1	51414_1	10	Edge	None	None	0.394
k127_3967479_2	442	807	-1	51414_2	00	ATG	None	None	0.434
k127_3967479_3	800	1096	-1	51414_3	00	ATG	AAA	11bp	0.431
k127_3967479_4	1623	2396	-1	51414_4	00	TTG	AAAAA	12bp	0.503
k127_3967479_5	2443	4005	-1	51414_5	00	ATG	AAGAA	10bp	0.542
k127_3967479_6	4101	5246	1	51414_6	00	ATG	AACAA	10bp	0.520
k127_3967479_7	5338	6906	1	51414_7	00	ATG	TAAA	8bp	0.531
k127_3967479_8	7185	7799	-1	51414_8	00	ATG	TAA	10bp	0.488
k127_3967479_9	7810	9201	-1	51414_9	00	ATG	TAA	3bp	0.514
k127_3967479_10	9205	10707	-1	51414_10	00	ATG	TAA	14bp	0.502
k127_3967479_11	11128	12414	-1	51414_11	00	ATG	AAA	5bp	0.463
k127_3967494_1	3	830	1	51415_1	10	Edge	None	None	0.546
k127_3967494_2	818	1273	1	51415_2	00	ATG	None	None	0.586
k127_3967494_3	1214	1486	-1	51415_3	01	Edge	None	None	0.538
k127_3967567_1	1	300	1	51416_1	10	Edge	None	None	0.513
k127_3967567_2	304	1179	1	51416_2	01	ATG	GGAG/GAGG	5-10bp	0.506
k127_3967684_1	3	782	1	51417_1	10	Edge	None	None	0.551
k127_3967684_2	927	3074	-1	51417_2	01	Edge	None	None	0.589
k127_3967762_1	172	1512	-1	51418_1	00	ATG	None	None	0.258
k127_3967800_1	3	299	1	51419_1	10	Edge	None	None	0.323
k127_3967809_1	2	712	-1	51420_1	10	ATG	GGAGG	5-10bp	0.274
k127_3967809_2	852	1451	-1	51420_2	00	ATG	None	None	0.280
k127_3967809_3	1501	1920	-1	51420_3	00	ATG	AGGAG	5-10bp	0.300
k127_3967809_4	2006	2977	-1	51420_4	00	ATG	GGAG/GAGG	5-10bp	0.259
k127_3967809_5	2979	3362	-1	51420_5	01	Edge	None	None	0.203
k127_3967835_1	3	173	1	51421_1	10	Edge	None	None	0.351
k127_3967835_2	174	1271	1	51421_2	00	ATG	GGA/GAG/AGG	5-10bp	0.362
k127_3967835_3	1301	1519	1	51421_3	01	ATG	None	None	0.384
k127_3967876_1	3	98	1	51422_1	10	Edge	None	None	0.219
k127_3967876_2	387	1319	-1	51422_2	00	ATG	AGGAG	5-10bp	0.421
k127_3967876_3	2704	3522	-1	51422_3	00	ATG	None	None	0.440
k127_3967876_4	3614	5044	-1	51422_4	00	ATG	None	None	0.456
k127_3967876_5	5304	6593	-1	51422_5	01	Edge	None	None	0.481
k127_3967921_1	3	1421	-1	51423_1	10	ATG	GGAG/GAGG	5-10bp	0.410
k127_3967921_2	1422	1874	-1	51423_2	00	ATG	AGGA	5-10bp	0.397
k127_3967921_3	1907	2758	-1	51423_3	00	ATG	GGAG/GAGG	5-10bp	0.392
k127_3967921_4	2767	3471	-1	51423_4	01	Edge	None	None	0.401
k127_3967930_1	1	519	-1	51424_1	10	ATG	GGAGG	5-10bp	0.459
k127_3967930_2	948	1013	1	51424_2	01	ATG	AGGAG	5-10bp	0.318
k127_3968122_1	3	740	1	51425_1	10	Edge	None	None	0.493
k127_3968122_2	817	1113	1	51425_2	01	ATG	None	None	0.475
k127_3968226_1	3	626	-1	51426_1	00	ATG	None	None	0.545
k127_3968226_2	674	1150	-1	51426_2	00	ATG	None	None	0.535
k127_3968226_3	1326	1559	-1	51426_3	01	Edge	None	None	0.547
k127_3968350_1	1	393	1	51427_1	10	Edge	None	None	0.486
k127_3968350_2	398	1006	1	51427_2	01	ATG	AGGAG/GGAGG	11-12bp	0.458
k127_3968391_1	1	357	-1	51428_1	10	ATG	None	None	0.574
k127_3968391_2	451	588	-1	51428_2	00	ATG	None	None	0.623
k127_3968391_3	854	1147	1	51428_3	01	ATG	AGGAG	5-10bp	0.493
k127_3968428_1	2	856	1	51429_1	10	Edge	None	None	0.567
k127_3968428_2	860	1558	1	51429_2	00	ATG	AGGAG	5-10bp	0.567
k127_3968428_3	1591	2184	1	51429_3	00	ATG	GGA/GAG/AGG	5-10bp	0.539
k127_3968428_4	2370	2642	1	51429_4	01	ATG	None	None	0.498
k127_3968438_1	2	670	1	51430_1	10	Edge	None	None	0.402
k127_3968438_2	685	864	1	51430_2	00	ATG	GGAG/GAGG	5-10bp	0.339
k127_3968438_3	980	1144	-1	51430_3	01	Edge	None	None	0.309
k127_3968475_1	3	530	-1	51431_1	10	ATG	None	None	0.233
k127_3968475_2	606	1610	-1	51431_2	00	ATG	AGGA	5-10bp	0.241
k127_3968475_3	1652	1891	-1	51431_3	01	Edge	None	None	0.271
k127_3968552_1	1	1350	-1	51432_1	11	Edge	None	None	0.539
k127_3968683_1	1	1062	-1	51433_1	11	Edge	None	None	0.457
k127_3968858_1	1	1158	1	51434_1	10	Edge	None	None	0.316
k127_3968896_1	2	1138	1	51435_1	10	Edge	None	None	0.559
k127_3968896_2	1233	1796	1	51435_2	00	ATG	None	None	0.544
k127_3968896_3	1840	2442	1	51435_3	01	ATG	None	None	0.561
k127_3969063_1	371	1621	1	51436_1	00	ATG	None	None	0.590
k127_3969063_2	1862	4921	1	51436_2	00	ATG	None	None	0.606
k127_3969070_1	1	540	1	51437_1	10	Edge	None	None	0.656
k127_3969070_2	524	1357	1	51437_2	01	ATG	GGAGG	5-10bp	0.687
k127_3969215_1	2	556	1	51438_1	10	Edge	None	None	0.564
k127_3969215_2	953	2014	-1	51438_2	01	Edge	None	None	0.569
k127_3969271_1	24	488	1	51439_1	00	ATG	GGAGG	5-10bp	0.323
k127_3969271_2	502	1254	1	51439_2	01	ATG	GGAGG	5-10bp	0.304
k127_3969281_1	607	1062	-1	51440_1	01	Edge	None	None	0.189
k127_3969329_1	1	1047	1	51441_1	11	Edge	None	None	0.596
k127_3969386_1	3	146	-1	51442_1	10	ATG	None	None	0.361
k127_3969386_2	153	1277	-1	51442_2	00	ATG	AAAAAA	11bp	0.401
k127_3969386_3	1246	1524	-1	51442_3	01	Edge	None	None	0.330
k127_3969595_1	1	216	1	51443_1	10	Edge	None	None	0.565
k127_3969595_2	220	429	1	51443_2	00	TTG	None	None	0.514
k127_3969595_3	501	1388	-1	51443_3	01	Edge	None	None	0.552
k127_3969694_1	2	1750	-1	51444_1	10	ATG	None	None	0.548
k127_3969694_2	1765	2556	-1	51444_2	01	Edge	None	None	0.547
k127_3969731_1	3	2369	-1	51445_1	11	Edge	None	None	0.321
k127_3970276_1	2	3130	-1	51446_1	11	Edge	None	None	0.429
k127_3970406_1	65	1630	-1	51447_1	01	Edge	None	None	0.279
k127_3970498_1	1	1257	-1	51448_1	11	Edge	None	None	0.478
k127_3970562_1	2	163	-1	51449_1	10	ATG	AACAA	11bp	0.407
k127_3970562_2	564	1754	1	51449_2	00	ATG	AAAAA	10bp	0.469
k127_3970562_3	1929	3395	1	51449_3	01	ATG	TAAA	11bp	0.491
k127_3970639_1	1	2049	1	51450_1	10	Edge	None	None	0.392
k127_3970639_2	2256	2765	1	51450_2	00	ATG	GGAG/GAGG	5-10bp	0.308
k127_3970639_3	2891	3454	1	51450_3	00	GTG	GGA/GAG/AGG	5-10bp	0.280
k127_3970639_4	3555	3764	1	51450_4	01	ATG	None	None	0.395
k127_3970757_1	2	880	-1	51451_1	10	ATG	None	None	0.638
k127_3970757_2	988	1260	-1	51451_2	01	Edge	None	None	0.601
k127_3971024_1	3	932	-1	51452_1	10	ATG	None	None	0.423
k127_3971024_2	935	1255	-1	51452_2	01	Edge	None	None	0.402
k127_3971217_1	3	68	-1	51453_1	10	ATG	GGAG/GAGG	5-10bp	0.591
k127_3971217_2	139	543	1	51453_2	00	ATG	None	None	0.464
k127_3971217_3	521	1885	-1	51453_3	01	Edge	None	None	0.494
k127_3971236_1	452	1441	1	51454_1	01	ATG	GGA/GAG/AGG	5-10bp	0.561
k127_3971246_1	3	326	-1	51455_1	10	ATG	None	None	0.457
k127_3971246_2	648	1292	1	51455_2	00	ATG	GGA/GAG/AGG	5-10bp	0.398
k127_3971246_3	1718	2257	1	51455_3	01	ATG	AGGA	5-10bp	0.274
k127_3971263_1	2	139	1	51456_1	10	Edge	None	None	0.435
k127_3971263_2	168	536	1	51456_2	00	ATG	None	None	0.447
k127_3971263_3	591	1112	1	51456_3	00	ATG	None	None	0.475
k127_3971263_4	1125	1640	1	51456_4	00	ATG	None	None	0.512
k127_3971263_5	1671	1796	1	51456_5	01	ATG	None	None	0.468
k127_3971315_1	1	69	-1	51457_1	10	ATG	TAA	12bp	0.290
k127_3971315_2	129	767	-1	51457_2	00	ATG	AAAAA	8bp	0.435
k127_3971315_3	798	998	-1	51457_3	01	Edge	None	None	0.542
k127_3971337_1	2	1417	1	51458_1	10	Edge	None	None	0.324
k127_3971337_2	1435	1533	1	51458_2	01	TTG	AGGAG	5-10bp	0.263
k127_3971431_1	29	1111	1	51459_1	00	ATG	GGAGG	5-10bp	0.583
k127_3971431_2	1193	1855	1	51459_2	01	ATG	GGxGG	5-10bp	0.590
k127_3971552_1	3	581	1	51460_1	10	Edge	None	None	0.321
k127_3971552_2	628	834	-1	51460_2	00	ATG	AGGAG	5-10bp	0.309
k127_3971552_3	1091	1759	1	51460_3	00	ATG	None	None	0.260
k127_3971552_4	2340	4355	-1	51460_4	00	ATG	None	None	0.267
k127_3971552_5	4431	4517	-1	51460_5	01	Edge	None	None	0.391
k127_3971857_1	3	317	-1	51461_1	10	ATG	GGAGG	5-10bp	0.400
k127_3971857_2	468	1310	-1	51461_2	01	Edge	None	None	0.403
k127_3971871_1	92	307	-1	51462_1	00	ATG	GGAGG	5-10bp	0.167
k127_3971871_2	309	1256	-1	51462_2	00	ATG	GGAGG	5-10bp	0.237
k127_3971871_3	1517	2818	-1	51462_3	00	ATG	AGGAG	3-4bp	0.177
k127_3971871_4	2808	2951	-1	51462_4	01	Edge	None	None	0.257
k127_3971936_1	413	1264	1	51463_1	00	ATG	AGGA	5-10bp	0.577
k127_3971936_2	1339	1536	-1	51463_2	00	ATG	AGGAGG	5-10bp	0.646
k127_3972010_1	3	599	-1	51464_1	10	ATG	AGGA	5-10bp	0.260
k127_3972010_2	696	998	1	51464_2	00	ATG	GGAG/GAGG	5-10bp	0.327
k127_3972010_3	1145	1936	1	51464_3	00	ATG	GGA/GAG/AGG	5-10bp	0.314
k127_3972010_4	2040	2510	1	51464_4	00	ATG	GGAG/GAGG	5-10bp	0.352
k127_3972044_1	2	460	-1	51465_1	10	ATG	AGGAG	5-10bp	0.455
k127_3972044_2	644	1051	-1	51465_2	00	ATG	AGGAGG	5-10bp	0.441
k127_3972051_1	2	457	-1	51466_1	10	ATG	None	None	0.296
k127_3972051_2	567	1265	1	51466_2	01	ATG	GGAG/GAGG	5-10bp	0.349
k127_3972112_1	1	2487	-1	51467_1	11	Edge	None	None	0.472
k127_3972351_1	163	3369	-1	51468_1	00	ATG	None	None	0.268
k127_3972517_1	2	1411	-1	51469_1	11	Edge	None	None	0.428
k127_3972599_1	228	500	1	51470_1	00	ATG	None	None	0.443
k127_3972599_2	472	906	-1	51470_2	00	ATG	GGAG/GAGG	5-10bp	0.457
k127_3972599_3	903	1052	-1	51470_3	00	ATG	GGAGG	5-10bp	0.447
k127_3972668_1	3	695	1	51471_1	10	Edge	None	None	0.250
k127_3972668_2	786	1628	1	51471_2	00	ATG	AGGA	5-10bp	0.203
k127_3972668_3	1638	2492	1	51471_3	00	ATG	AGGAG	5-10bp	0.255
k127_3972668_4	2496	4523	1	51471_4	00	ATG	AGGA	5-10bp	0.243
k127_3972668_5	4614	5345	1	51471_5	01	ATG	GGAGG	5-10bp	0.309
k127_3972766_1	3	245	1	51472_1	10	Edge	None	None	0.317
k127_3972766_2	401	532	-1	51472_2	00	ATG	None	None	0.235
k127_3972766_3	1028	2134	-1	51472_3	00	ATG	AGGA	5-10bp	0.233
k127_3972871_1	3	518	1	51473_1	10	Edge	None	None	0.465
k127_3972871_2	608	1318	1	51473_2	01	ATG	None	None	0.474
k127_3972962_1	2	544	-1	51474_1	10	ATG	None	None	0.291
k127_3972962_2	544	987	-1	51474_2	00	ATG	None	None	0.304
k127_3972962_3	1106	1624	-1	51474_3	00	ATG	TAA	12bp	0.297
k127_3972962_4	1653	2036	-1	51474_4	00	ATG	None	None	0.263
k127_3972962_5	2081	2452	-1	51474_5	00	ATG	TAA	10bp	0.277
k127_3972962_6	2482	2694	-1	51474_6	00	ATG	TAA	12bp	0.268
k127_3973436_1	221	1054	-1	51475_1	00	ATG	None	None	0.179
k127_3973591_1	1	312	-1	51476_1	10	ATG	AGGAG	5-10bp	0.292
k127_3973591_2	322	891	-1	51476_2	00	ATG	AGGA/GGAG/GAGG	11-12bp	0.218
k127_3973591_3	884	1678	-1	51476_3	00	ATG	None	None	0.233
k127_3973591_4	1669	2466	-1	51476_4	00	ATG	GGA/GAG/AGG	5-10bp	0.233
k127_3973591_5	2490	3131	-1	51476_5	01	Edge	None	None	0.308
k127_3973643_1	46	420	1	51477_1	00	ATG	TAA	3bp	0.309
k127_3973643_2	417	575	1	51477_2	00	ATG	None	None	0.308
k127_3973643_3	568	801	1	51477_3	00	ATG	TAAA	13bp	0.261
k127_3973643_4	865	1035	1	51477_4	00	ATG	TAA	12bp	0.310
k127_3973643_5	1117	1500	1	51477_5	01	ATG	TAA	5bp	0.326
k127_3973690_1	3	470	-1	51478_1	10	ATG	AGGAG	5-10bp	0.297
k127_3973690_2	487	1611	-1	51478_2	01	Edge	None	None	0.302
k127_3973750_1	1	657	1	51479_1	10	Edge	None	None	0.291
k127_3973750_2	657	1220	1	51479_2	00	ATG	None	None	0.257
k127_3973750_3	1234	2208	1	51479_3	01	ATG	AGGAG	5-10bp	0.253
k127_3973778_1	3	983	1	51480_1	10	Edge	None	None	0.604
k127_3973778_2	996	1064	1	51480_2	01	GTG	None	None	0.580
k127_3973813_1	2	1174	1	51481_1	11	Edge	None	None	0.246
k127_3973852_1	1	1101	1	51482_1	11	Edge	None	None	0.611
k127_3974024_1	1	183	1	51483_1	10	Edge	None	None	0.383
k127_3974024_2	257	802	-1	51483_2	00	ATG	AGGAG	5-10bp	0.293
k127_3974024_3	911	3247	1	51483_3	01	ATG	GGAG/GAGG	5-10bp	0.256
k127_3974050_1	1	1131	-1	51484_1	11	Edge	None	None	0.359
k127_3974353_1	3	398	1	51485_1	10	Edge	None	None	0.376
k127_3974353_2	391	1338	1	51485_2	01	ATG	GGA/GAG/AGG	5-10bp	0.366
k127_3974405_1	3	731	-1	51486_1	10	ATG	GGAG/GAGG	5-10bp	0.545
k127_3974405_2	748	1296	-1	51486_2	01	Edge	None	None	0.556
k127_3974524_1	1	915	1	51487_1	10	Edge	None	None	0.393
k127_3974524_2	969	1688	1	51487_2	01	ATG	TAA	11bp	0.414
k127_3974643_1	188	2176	-1	51488_1	00	ATG	None	None	0.211
k127_3974656_1	3	230	1	51489_1	10	Edge	None	None	0.496
k127_3974656_2	282	482	1	51489_2	00	ATG	AATAA	10bp	0.522
k127_3974656_3	479	1540	1	51489_3	01	ATG	None	None	0.455
k127_3974703_1	2	103	-1	51490_1	10	ATG	AGGAG	5-10bp	0.471
k127_3974703_2	183	1130	-1	51490_2	00	ATG	GGAG/GAGG	5-10bp	0.486
k127_3975142_1	3	1253	-1	51491_1	10	GTG	AGGA	5-10bp	0.543
k127_3975174_1	1	312	1	51492_1	10	Edge	None	None	0.349
k127_3975174_2	332	1048	1	51492_2	01	ATG	TAA	3bp	0.411
k127_3975432_1	3	1625	-1	51493_1	10	ATG	None	None	0.302
k127_3975432_2	1697	2533	1	51493_2	01	ATG	None	None	0.288
k127_3975440_1	1	138	-1	51494_1	10	ATG	TAA	11bp	0.399
k127_3975440_2	142	1236	-1	51494_2	00	ATG	AATAA	8bp	0.440
k127_3975440_3	1241	3025	-1	51494_3	01	Edge	None	None	0.426
k127_3975512_1	3	1076	-1	51495_1	10	ATG	None	None	0.380
k127_3975512_2	1079	1345	-1	51495_2	00	ATG	None	None	0.438
k127_3975512_3	1339	2817	-1	51495_3	00	ATG	None	None	0.442
k127_3975512_4	2835	3386	-1	51495_4	01	Edge	None	None	0.429
k127_3975527_1	3	851	-1	51496_1	10	ATG	AGGA	5-10bp	0.431
k127_3975527_2	862	2010	-1	51496_2	00	ATG	GGAG/GAGG	5-10bp	0.352
k127_3975527_3	2003	2809	-1	51496_3	00	GTG	AGGAG	5-10bp	0.326
k127_3975527_4	2914	3393	1	51496_4	01	ATG	AGGAG	5-10bp	0.383
k127_3975565_1	1	258	-1	51497_1	10	GTG	AATAA	7bp	0.283
k127_3975655_1	1	702	-1	51498_1	10	ATG	GGA/GAG/AGG	5-10bp	0.409
k127_3975655_2	1054	1257	-1	51498_2	01	Edge	None	None	0.446
k127_3975678_1	247	1206	-1	51499_1	00	ATG	AGGA	5-10bp	0.359
k127_3975678_2	1200	1469	-1	51499_2	01	Edge	None	None	0.289
k127_3975739_1	33	1100	1	51500_1	00	ATG	None	None	0.222
k127_3975758_1	1	618	1	51501_1	10	Edge	None	None	0.550
k127_3975758_2	782	997	1	51501_2	00	ATG	GGAG/GAGG	5-10bp	0.532
k127_3975758_3	1059	2171	1	51501_3	01	ATG	AGGAG	5-10bp	0.509
k127_3975900_1	1	474	-1	51502_1	10	TTG	GGAG/GAGG	5-10bp	0.517
k127_3975900_2	471	1259	-1	51502_2	01	Edge	None	None	0.518
k127_3976025_1	3	1475	1	51503_1	10	Edge	None	None	0.287
k127_3976025_2	1596	1901	1	51503_2	01	ATG	None	None	0.291
k127_3976277_1	2	577	-1	51504_1	10	ATG	AGGA	5-10bp	0.349
k127_3976277_2	699	875	-1	51504_2	00	ATG	None	None	0.395
k127_3976277_3	929	1231	-1	51504_3	01	Edge	None	None	0.386
k127_3976414_1	3	1598	-1	51505_1	11	Edge	None	None	0.335
k127_3976452_1	3	380	1	51506_1	10	Edge	None	None	0.349
k127_3976452_2	462	638	-1	51506_2	00	ATG	AGGAG	5-10bp	0.418
k127_3976452_3	727	1086	-1	51506_3	01	Edge	None	None	0.358
k127_3976490_1	1	414	1	51507_1	10	Edge	None	None	0.594
k127_3976490_2	671	1813	1	51507_2	01	ATG	None	None	0.575
k127_3976581_1	2	1300	1	51508_1	10	Edge	None	None	0.328
k127_3976581_2	1318	1797	1	51508_2	01	ATG	AGGAG	5-10bp	0.296
k127_3976634_1	2	1993	1	51509_1	11	Edge	None	None	0.437
k127_3976731_1	148	2004	1	51510_1	01	ATG	None	None	0.277
k127_3976820_1	2	145	1	51511_1	10	Edge	None	None	0.500
k127_3976820_2	193	747	1	51511_2	00	ATG	AGGAG	5-10bp	0.526
k127_3976820_3	744	1055	1	51511_3	01	ATG	AGGA/GGAG/GAGG	11-12bp	0.554
k127_3976849_1	1	1005	-1	51512_1	10	ATG	AGxAGG/AGGxGG	5-10bp	0.224
k127_3976849_2	1064	2245	1	51512_2	00	ATG	GGAG/GAGG	5-10bp	0.222
k127_3976849_3	2238	3803	1	51512_3	00	ATG	AGxAGG/AGGxGG	5-10bp	0.248
k127_3976849_4	3824	4666	1	51512_4	00	ATG	GGAGG	5-10bp	0.266
k127_3976969_1	2	445	1	51513_1	10	Edge	None	None	0.430
k127_3976969_2	596	865	1	51513_2	00	ATG	GGAGG	5-10bp	0.559
k127_3976969_3	1520	1627	1	51513_3	01	ATG	None	None	0.574
k127_3977067_1	3	707	1	51514_1	10	Edge	None	None	0.574
k127_3977067_2	725	1087	1	51514_2	01	ATG	None	None	0.567
k127_3977075_1	1	234	-1	51515_1	10	ATG	AGGAG	5-10bp	0.282
k127_3977075_2	533	1444	1	51515_2	01	ATG	None	None	0.251
k127_3977163_1	38	1693	1	51516_1	00	ATG	TAA	11bp	0.476
k127_3977163_2	1730	2389	1	51516_2	00	ATG	TAAA	12bp	0.408
k127_3977163_3	2394	2732	-1	51516_3	01	Edge	None	None	0.463
k127_3977216_1	2	565	1	51517_1	10	Edge	None	None	0.394
k127_3977216_2	835	1236	1	51517_2	00	ATG	GGAG/GAGG	5-10bp	0.343
k127_3977296_1	3	80	-1	51518_1	10	ATG	None	None	0.500
k127_3977296_2	83	724	-1	51518_2	00	ATG	None	None	0.601
k127_3977296_3	980	1162	-1	51518_3	01	Edge	None	None	0.519
k127_3977341_1	2	514	1	51519_1	10	Edge	None	None	0.458
k127_3977411_1	2	790	-1	51520_1	10	ATG	None	None	0.471
k127_3977411_2	820	1929	1	51520_2	00	GTG	GGA/GAG/AGG	5-10bp	0.430
k127_3977411_3	1979	2488	1	51520_3	01	ATG	GGAG/GAGG	5-10bp	0.473
k127_3977529_1	128	1879	-1	51521_1	01	Edge	None	None	0.325
k127_3977572_1	118	954	1	51522_1	00	ATG	None	None	0.546
k127_3977572_2	1108	2088	-1	51522_2	01	Edge	None	None	0.524
k127_3977585_1	1	156	-1	51523_1	10	ATG	AACAA	12bp	0.494
k127_3977585_2	153	608	-1	51523_2	00	ATG	AAA	11bp	0.406
k127_3977585_3	721	1020	-1	51523_3	01	Edge	None	None	0.453
k127_3977739_1	1	555	1	51524_1	10	Edge	None	None	0.452
k127_3977739_2	579	1214	1	51524_2	00	ATG	AGGAG	5-10bp	0.448
k127_3977739_3	1216	1461	1	51524_3	01	ATG	AGGAG/GGAGG	11-12bp	0.390
k127_3977815_1	1	582	1	51525_1	10	Edge	None	None	0.349
k127_3977815_2	594	1046	1	51525_2	01	ATG	TAA	11bp	0.532
k127_3977938_1	133	1074	1	51526_1	01	ATG	None	None	0.268
k127_3978098_1	1	99	1	51527_1	10	Edge	None	None	0.414
k127_3978098_2	253	1284	1	51527_2	01	ATG	None	None	0.553
k127_3978112_1	3	728	-1	51528_1	10	GTG	AGGAGG	5-10bp	0.559
k127_3978112_2	936	1058	-1	51528_2	00	ATG	None	None	0.610
k127_3978112_3	1145	1357	-1	51528_3	01	Edge	None	None	0.521
k127_3978136_1	2	403	1	51529_1	10	Edge	None	None	0.393
k127_3978136_2	403	1533	1	51529_2	01	ATG	AGGAG	5-10bp	0.351
k127_3978170_1	106	1452	-1	51530_1	01	Edge	None	None	0.600
k127_3978218_1	539	1399	1	51531_1	01	ATG	None	None	0.607
k127_3978382_1	3	242	1	51532_1	10	Edge	None	None	0.258
k127_3978382_2	257	457	1	51532_2	00	ATG	GGAGG	5-10bp	0.388
k127_3978382_3	461	1243	1	51532_3	01	ATG	AGGAG	5-10bp	0.335
k127_3978625_1	3	1127	1	51533_1	10	Edge	None	None	0.466
k127_3978640_1	987	1151	-1	51534_1	01	Edge	None	None	0.485
k127_3978773_1	3	917	1	51535_1	10	Edge	None	None	0.363
k127_3978773_2	914	1453	1	51535_2	00	ATG	AATAA	4bp	0.339
k127_3978795_1	2	391	-1	51536_1	10	ATG	None	None	0.321
k127_3978795_2	488	733	-1	51536_2	00	TTG	None	None	0.260
k127_3978795_3	755	886	-1	51536_3	00	ATG	None	None	0.250
k127_3978795_4	902	1375	-1	51536_4	00	ATG	None	None	0.281
k127_3978795_5	2057	2212	-1	51536_5	01	Edge	None	None	0.205
k127_3978863_1	2	1369	-1	51537_1	11	Edge	None	None	0.402
k127_3979138_1	3	110	1	51538_1	10	Edge	None	None	0.333
k127_3979138_2	355	1332	1	51538_2	01	ATG	None	None	0.345
k127_3979269_1	2	1018	1	51539_1	10	Edge	None	None	0.240
k127_3979274_1	148	1065	1	51540_1	00	ATG	None	None	0.624
k127_3979274_2	1177	1413	-1	51540_2	00	ATG	None	None	0.506
k127_3979274_3	1441	2454	-1	51540_3	01	Edge	None	None	0.571
k127_3979295_1	3	218	1	51541_1	10	Edge	None	None	0.361
k127_3979295_2	276	1091	1	51541_2	00	ATG	GGA/GAG/AGG	5-10bp	0.429
k127_3979295_3	1133	1516	1	51541_3	00	ATG	GGAG/GAGG	5-10bp	0.388
k127_3979295_4	1584	2219	1	51541_4	01	ATG	AGGAG/GGAGG	11-12bp	0.377
k127_3979386_1	321	2318	-1	51542_1	00	TTG	None	None	0.237
k127_3979386_2	2396	2947	-1	51542_2	00	ATG	AGGAG	5-10bp	0.223
k127_3979386_3	3042	3857	-1	51542_3	00	ATG	None	None	0.232
k127_3979386_4	3857	4630	-1	51542_4	00	ATG	None	None	0.217
k127_3979386_5	4570	5508	-1	51542_5	00	ATG	AGxAG	5-10bp	0.224
k127_3979386_6	5521	6477	-1	51542_6	00	ATG	AGGAG	5-10bp	0.275
k127_3979386_7	6474	7361	-1	51542_7	00	ATG	AGGA/GGAG/GAGG	11-12bp	0.197
k127_3979386_8	7361	7864	-1	51542_8	00	ATG	None	None	0.216
k127_3979386_9	7834	8985	-1	51542_9	00	ATG	AGxAGG/AGGxGG	11-12bp	0.217
k127_3979386_10	9047	9829	-1	51542_10	00	ATG	GGAG/GAGG	5-10bp	0.223
k127_3979386_11	9874	12237	-1	51542_11	00	ATG	GGAG/GAGG	5-10bp	0.285
k127_3979386_12	12324	12797	-1	51542_12	00	ATG	None	None	0.226
k127_3979386_13	12825	14288	-1	51542_13	00	ATG	GGA/GAG/AGG	5-10bp	0.171
k127_3979386_14	14325	14825	-1	51542_14	00	ATG	AGGA	5-10bp	0.170
k127_3979386_15	15101	15997	-1	51542_15	00	ATG	GGAG/GAGG	5-10bp	0.225
k127_3979386_16	16011	17222	-1	51542_16	00	ATG	AGGAG	5-10bp	0.262
k127_3979386_17	17234	18826	-1	51542_17	00	ATG	AGGAG	5-10bp	0.220
k127_3979386_18	18835	19554	-1	51542_18	00	ATG	GGAG/GAGG	5-10bp	0.263
k127_3979386_19	19541	20302	-1	51542_19	00	ATG	GGAG/GAGG	5-10bp	0.214
k127_3979386_20	20305	21666	-1	51542_20	00	ATG	AGGAG	5-10bp	0.248
k127_3979386_21	21755	22891	-1	51542_21	01	Edge	None	None	0.224
k127_3979389_1	137	1897	-1	51543_1	01	Edge	None	None	0.413
k127_3979429_1	2	136	1	51544_1	10	Edge	None	None	0.400
k127_3979429_2	327	1259	1	51544_2	01	TTG	GGxGG	5-10bp	0.350
k127_3979490_1	2	478	1	51545_1	10	Edge	None	None	0.245
k127_3979490_2	565	1071	-1	51545_2	01	Edge	None	None	0.187
k127_3979508_1	1	1518	1	51546_1	10	Edge	None	None	0.582
k127_3979508_2	1512	2315	-1	51546_2	00	ATG	None	None	0.577
k127_3979508_3	2448	3326	1	51546_3	00	ATG	None	None	0.565
k127_3979508_4	3373	3612	1	51546_4	00	ATG	None	None	0.525
k127_3979508_5	3616	4473	1	51546_5	00	ATG	AGGAG	5-10bp	0.598
k127_3979508_6	4506	5267	1	51546_6	00	GTG	None	None	0.608
k127_3979508_7	5276	5677	1	51546_7	01	ATG	AGxAG	5-10bp	0.580
k127_3979526_1	2	949	-1	51547_1	10	ATG	None	None	0.522
k127_3979526_2	1124	3496	1	51547_2	00	ATG	None	None	0.557
k127_3979580_1	41	1027	-1	51548_1	01	Edge	None	None	0.544
k127_3979596_1	2	196	-1	51549_1	10	ATG	None	None	0.374
k127_3979596_2	209	1057	-1	51549_2	00	ATG	AGGA	5-10bp	0.327
k127_3979596_3	1067	1435	-1	51549_3	01	Edge	None	None	0.369
k127_3979660_1	1	237	1	51550_1	10	Edge	None	None	0.511
k127_3979660_2	370	807	1	51550_2	00	ATG	AGGA	5-10bp	0.507
k127_3979660_3	924	1307	1	51550_3	00	ATG	GGA/GAG/AGG	5-10bp	0.435
k127_3979660_4	1312	1599	1	51550_4	00	ATG	AGGA/GGAG/GAGG	11-12bp	0.333
k127_3979660_5	2366	2530	1	51550_5	00	ATG	GGAG/GAGG	5-10bp	0.303
k127_3979660_6	2819	3157	1	51550_6	00	ATG	AGGAG	5-10bp	0.404
k127_3979660_7	3290	3514	1	51550_7	00	ATG	AGGAG	5-10bp	0.484
k127_3979660_8	3518	3787	1	51550_8	00	ATG	AGGAGG	5-10bp	0.411
k127_3979660_9	3993	4301	1	51550_9	00	ATG	AGGAG	5-10bp	0.502
k127_3979660_10	4460	4690	1	51550_10	00	ATG	AGGAG	5-10bp	0.424
k127_3979660_11	4694	4921	1	51550_11	00	ATG	AGGAGG	5-10bp	0.373
k127_3979660_12	5016	5204	1	51550_12	00	ATG	AGGAG	5-10bp	0.392
k127_3979660_13	5219	5317	1	51550_13	00	ATG	AGGAG	5-10bp	0.263
k127_3979660_14	5384	5530	1	51550_14	00	ATG	GGA/GAG/AGG	5-10bp	0.469
k127_3979660_15	5532	5711	1	51550_15	00	ATG	AGxAGG/AGGxGG	5-10bp	0.356
k127_3979660_16	5948	6568	1	51550_16	00	ATG	GGAG/GAGG	5-10bp	0.449
k127_3979660_17	6963	7454	1	51550_17	00	ATG	GGAG/GAGG	5-10bp	0.451
k127_3979660_18	7582	8199	1	51550_18	00	ATG	AGGA	5-10bp	0.395
k127_3979660_19	8367	9023	1	51550_19	00	ATG	AGGA/GGAG/GAGG	11-12bp	0.426
k127_3979660_20	9545	9703	1	51550_20	01	ATG	GGA/GAG/AGG	5-10bp	0.572
k127_3979662_1	1	420	1	51551_1	10	Edge	None	None	0.586
k127_3979662_2	1595	2041	1	51551_2	01	ATG	GGA/GAG/AGG	5-10bp	0.644
k127_3979724_1	1	1083	-1	51552_1	11	Edge	None	None	0.171
k127_3980055_1	3	179	-1	51553_1	10	TTG	GGA/GAG/AGG	5-10bp	0.288
k127_3980055_2	570	1700	1	51553_2	00	ATG	None	None	0.207
k127_3980343_1	3	1733	-1	51554_1	10	ATG	TAAA	12bp	0.483
k127_3980343_2	2129	2254	-1	51554_2	01	Edge	None	None	0.476
k127_3980464_1	3	305	1	51555_1	10	Edge	None	None	0.380
k127_3980464_2	376	747	1	51555_2	00	ATG	AGxAGG/AGGxGG	5-10bp	0.476
k127_3980464_3	865	1218	1	51555_3	00	GTG	GGAG/GAGG	5-10bp	0.480
k127_3980464_4	1230	1394	1	51555_4	00	ATG	AGGAGG	5-10bp	0.376
k127_3980583_1	1	189	1	51556_1	10	Edge	None	None	0.556
k127_3980583_2	226	786	1	51556_2	00	GTG	None	None	0.551
k127_3980583_3	886	1233	1	51556_3	01	ATG	None	None	0.569
k127_3980653_1	100	1017	-1	51557_1	00	ATG	GGAG/GAGG	5-10bp	0.369
k127_3980653_2	1099	1581	-1	51557_2	00	ATG	None	None	0.422
k127_3980670_1	2	568	-1	51558_1	10	ATG	None	None	0.314
k127_3980670_2	594	1589	-1	51558_2	00	ATG	None	None	0.329
k127_3980734_1	1	66	-1	51559_1	10	ATG	AGGA	5-10bp	0.409
k127_3980734_2	378	662	1	51559_2	00	ATG	GGA/GAG/AGG	5-10bp	0.361
k127_3980734_3	674	1105	1	51559_3	00	TTG	AGGA	5-10bp	0.359
k127_3980734_4	1136	1390	1	51559_4	01	ATG	AGGAG	5-10bp	0.357
k127_3980786_1	47	1015	-1	51560_1	01	Edge	None	None	0.189
k127_3980971_1	2	199	1	51561_1	10	Edge	None	None	0.419
k127_3980971_2	571	846	1	51561_2	00	ATG	AGGAGG	5-10bp	0.424
k127_3980971_3	843	1238	1	51561_3	00	ATG	GGAGG	5-10bp	0.376
k127_3980971_4	1406	1591	1	51561_4	00	GTG	GGAG/GAGG	5-10bp	0.339
k127_3980971_5	1549	2118	1	51561_5	00	ATG	GGAGG	5-10bp	0.416
k127_3980971_6	2505	3497	1	51561_6	01	ATG	AGGAG	5-10bp	0.426
k127_3980980_1	2	1048	1	51562_1	11	Edge	None	None	0.408
k127_3980981_1	2	106	1	51563_1	10	Edge	None	None	0.686
k127_3980981_2	103	810	1	51563_2	00	ATG	None	None	0.610
k127_3980981_3	807	1070	1	51563_3	01	ATG	AGGA	5-10bp	0.617
k127_3981059_1	74	1246	-1	51564_1	00	ATG	None	None	0.199
k127_3981368_1	2	931	-1	51565_1	10	ATG	None	None	0.489
k127_3981368_2	971	1648	-1	51565_2	01	Edge	None	None	0.431
k127_3981583_1	1	1560	-1	51566_1	10	GTG	None	None	0.267
k127_3981613_1	1	225	1	51567_1	10	Edge	None	None	0.440
k127_3981613_2	494	1051	-1	51567_2	00	ATG	GGAG/GAGG	5-10bp	0.414
k127_3981613_3	1770	2060	-1	51567_3	00	ATG	AGGAG(G)/GGAGG	13-15bp	0.502
k127_3981613_4	2063	2170	-1	51567_4	01	Edge	None	None	0.444
k127_3981684_1	3	602	1	51568_1	10	Edge	None	None	0.493
k127_3981684_2	942	1325	1	51568_2	01	ATG	AGGA/GGAG/GAGG	11-12bp	0.604
k127_3981692_1	1	195	1	51569_1	10	Edge	None	None	0.410
k127_3981692_2	204	956	1	51569_2	00	ATG	GGA/GAG/AGG	5-10bp	0.390
k127_3981692_3	943	1290	1	51569_3	00	ATG	GGA/GAG/AGG	11-12bp	0.290
k127_3981692_4	1274	1531	1	51569_4	00	ATG	AGGAG	5-10bp	0.372
k127_3981692_5	1541	1948	1	51569_5	00	ATG	GGAG/GAGG	5-10bp	0.355
k127_3981692_6	1945	2151	1	51569_6	00	TTG	GGAG/GAGG	5-10bp	0.377
k127_3981692_7	2189	2386	1	51569_7	00	ATG	None	None	0.298
k127_3981692_8	2383	2913	1	51569_8	00	ATG	GGA/GAG/AGG	5-10bp	0.380
k127_3981692_9	2916	3986	1	51569_9	00	ATG	AGGAG	5-10bp	0.393
k127_3981692_10	4056	4814	1	51569_10	00	ATG	AGGAG	5-10bp	0.360
k127_3981692_11	4816	5154	1	51569_11	00	ATG	3Base/5BMM	13-15bp	0.348
k127_3981692_12	5168	5587	1	51569_12	00	ATG	AGxAGG/AGGxGG	5-10bp	0.379
k127_3981692_13	5584	5970	1	51569_13	01	ATG	AGGA	5-10bp	0.344
k127_3981717_1	324	980	1	51570_1	00	ATG	None	None	0.574
k127_3981785_1	3	317	1	51571_1	10	Edge	None	None	0.578
k127_3981785_2	715	1323	1	51571_2	01	ATG	AGGAGG	11-12bp	0.588
k127_3981821_1	41	712	1	51572_1	00	ATG	GGAG/GAGG	5-10bp	0.396
k127_3981821_2	745	1014	-1	51572_2	01	Edge	None	None	0.374
k127_3981889_1	3	1004	1	51573_1	10	Edge	None	None	0.772
k127_3981889_2	1141	1785	1	51573_2	00	ATG	AGGA	5-10bp	0.636
k127_3981889_3	1785	2771	1	51573_3	01	GTG	GGA/GAG/AGG	5-10bp	0.695
k127_3981891_1	153	980	1	51574_1	00	ATG	None	None	0.236
k127_3981891_2	1096	1242	-1	51574_2	00	ATG	None	None	0.197
k127_3982123_1	3	128	1	51575_1	10	Edge	None	None	0.175
k127_3982123_2	145	759	1	51575_2	00	ATG	GGA/GAG/AGG	5-10bp	0.270
k127_3982123_3	843	1052	-1	51575_3	01	Edge	None	None	0.205
k127_3982138_1	1	1701	1	51576_1	10	Edge	None	None	0.437
k127_3982138_2	1833	3440	1	51576_2	01	ATG	GGA/GAG/AGG	5-10bp	0.420
k127_3982257_1	1	504	-1	51577_1	10	ATG	GGA/GAG/AGG	5-10bp	0.438
k127_3982257_2	497	1615	-1	51577_2	00	ATG	AGGA	5-10bp	0.407
k127_3982257_3	1615	2220	-1	51577_3	01	Edge	None	None	0.389
k127_3982377_1	41	970	-1	51578_1	00	ATG	TAAA	12bp	0.528
k127_3982377_2	977	1288	-1	51578_2	00	ATG	TAAA	11bp	0.439
k127_3982377_3	1336	1752	-1	51578_3	00	ATG	TAA	12bp	0.453
k127_3982377_4	1765	3810	-1	51578_4	01	Edge	None	None	0.491
k127_3982389_1	1	1041	1	51579_1	10	Edge	None	None	0.190
k127_3982393_1	3	2951	-1	51580_1	10	ATG	None	None	0.540
k127_3982393_2	2948	4531	-1	51580_2	00	ATG	None	None	0.578
k127_3982393_3	4575	5699	1	51580_3	00	ATG	None	None	0.570
k127_3982393_4	5709	7052	1	51580_4	00	ATG	None	None	0.551
k127_3982401_1	3	725	1	51581_1	10	Edge	None	None	0.423
k127_3982401_2	722	2023	1	51581_2	00	ATG	AAA	4bp	0.383
k127_3982414_1	1	564	1	51582_1	10	Edge	None	None	0.629
k127_3982414_2	652	1419	1	51582_2	01	ATG	None	None	0.668
k127_3982502_1	2	784	1	51583_1	10	Edge	None	None	0.433
k127_3982502_2	856	1104	1	51583_2	01	TTG	GGAG/GAGG	5-10bp	0.410
k127_3982666_1	3	509	1	51584_1	10	Edge	None	None	0.542
k127_3982666_2	502	1290	-1	51584_2	01	Edge	None	None	0.488
k127_3982700_1	3	1640	1	51585_1	11	Edge	None	None	0.574
k127_3982743_1	1	258	1	51586_1	10	Edge	None	None	0.353
k127_3982743_2	365	1198	1	51586_2	00	ATG	GGAG/GAGG	5-10bp	0.363
k127_3982743_3	1212	2015	1	51586_3	00	ATG	AGGAG	5-10bp	0.377
k127_3982743_4	2005	2868	1	51586_4	00	ATG	GGAG/GAGG	5-10bp	0.341
k127_3982743_5	2908	3111	1	51586_5	00	ATG	AGGAG	5-10bp	0.319
k127_3982743_6	3152	3592	1	51586_6	00	GTG	None	None	0.317
k127_3982743_7	3537	4025	1	51586_7	00	GTG	None	None	0.305
k127_3982743_8	3991	4467	1	51586_8	00	ATG	None	None	0.304
k127_3982743_9	4428	5603	1	51586_9	00	GTG	AGxAG	5-10bp	0.308
k127_3982743_10	5622	6062	1	51586_10	00	TTG	None	None	0.295
k127_3982743_11	6785	7738	-1	51586_11	00	ATG	GGAG/GAGG	5-10bp	0.427
k127_3982743_12	7870	8526	-1	51586_12	00	ATG	AGxAGG/AGGxGG	5-10bp	0.411
k127_3982743_13	9069	9347	-1	51586_13	00	ATG	AGGAG	5-10bp	0.326
k127_3982743_14	9634	10536	1	51586_14	00	ATG	None	None	0.275
k127_3982743_15	10574	10795	-1	51586_15	00	ATG	None	None	0.387
k127_3982760_1	2	736	1	51587_1	10	Edge	None	None	0.495
k127_3982760_2	768	992	1	51587_2	00	ATG	TAAAAA	9bp	0.467
k127_3983057_1	3	209	1	51588_1	10	Edge	None	None	0.729
k127_3983057_2	206	1189	-1	51588_2	00	GTG	GGAG/GAGG	5-10bp	0.760
k127_3983057_3	1182	1802	-1	51588_3	01	Edge	None	None	0.688
k127_3983205_1	50	784	-1	51589_1	00	GTG	None	None	0.467
k127_3983205_2	817	1068	-1	51589_2	01	Edge	None	None	0.484
k127_3983262_1	3	683	-1	51590_1	10	ATG	AGGAG	5-10bp	0.226
k127_3983262_2	753	959	-1	51590_2	00	ATG	AGxAGG/AGGxGG	5-10bp	0.193
k127_3983262_3	1043	1360	-1	51590_3	00	ATG	GGAGG	5-10bp	0.223
k127_3983262_4	1411	1911	-1	51590_4	00	ATG	GGA/GAG/AGG	5-10bp	0.192
k127_3983262_5	1998	2465	1	51590_5	01	ATG	AGGAG	5-10bp	0.231
k127_3983330_1	1	4176	1	51591_1	10	Edge	None	None	0.545
k127_3983330_2	4176	5243	1	51591_2	00	ATG	None	None	0.520
k127_3983330_3	5273	6391	1	51591_3	00	ATG	None	None	0.557
k127_3983330_4	6419	7270	1	51591_4	00	ATG	None	None	0.541
k127_3983330_5	7260	7946	-1	51591_5	00	ATG	None	None	0.575
k127_3983330_6	7943	8893	-1	51591_6	00	ATG	None	None	0.566
k127_3983330_7	8992	9696	1	51591_7	00	ATG	None	None	0.576
k127_3983330_8	9705	10685	1	51591_8	00	ATG	None	None	0.564
k127_3983330_9	10721	11410	1	51591_9	01	TTG	None	None	0.591
k127_3983414_1	1	534	1	51592_1	10	Edge	None	None	0.592
k127_3983414_2	544	1512	1	51592_2	01	ATG	None	None	0.607
k127_3983586_1	1	1692	1	51593_1	10	Edge	None	None	0.496
k127_3983586_2	2346	2513	1	51593_2	01	ATG	None	None	0.399
k127_3983654_1	1	1110	1	51594_1	10	Edge	None	None	0.531
k127_3983654_2	1107	1646	1	51594_2	01	ATG	None	None	0.530
k127_3983741_1	3	1040	1	51595_1	10	Edge	None	None	0.415
k127_3983741_2	1346	1579	1	51595_2	00	ATG	TAA	10bp	0.333
k127_3983741_3	1655	2710	1	51595_3	00	ATG	TAA	10bp	0.334
k127_3983741_4	2844	3437	1	51595_4	00	ATG	None	None	0.429
k127_3983741_5	3445	4215	1	51595_5	00	ATG	TAA	7bp	0.420
k127_3983741_6	4229	4516	1	51595_6	00	ATG	AAAA	4bp	0.333
k127_3983741_7	4631	4834	1	51595_7	00	ATG	TAAA	9bp	0.275
k127_3983741_8	4861	6258	1	51595_8	00	ATG	TAA	5bp	0.369
k127_3983741_9	6280	7299	1	51595_9	00	ATG	AATAA	10bp	0.342
k127_3983741_10	7302	8006	1	51595_10	00	ATG	None	None	0.397
k127_3983741_11	8006	10753	1	51595_11	00	ATG	None	None	0.345
k127_3983741_12	10760	11038	1	51595_12	00	ATG	AATAA	10bp	0.380
k127_3983741_13	11041	11520	1	51595_13	00	ATG	TAAA	14bp	0.335
k127_3983741_14	11517	11978	1	51595_14	00	ATG	TATAA	12bp	0.372
k127_3983741_15	12133	13833	1	51595_15	00	ATG	AAAAAA	6bp	0.374
k127_3983741_16	13869	15605	1	51595_16	00	ATG	TATAA	12bp	0.394
k127_3983741_17	15717	17435	1	51595_17	00	ATG	TAA	12bp	0.425
k127_3983741_18	17432	17584	1	51595_18	01	ATG	TAA	12bp	0.386
k127_3983786_1	2	181	1	51596_1	10	Edge	None	None	0.294
k127_3983786_2	322	3765	-1	51596_2	00	ATG	GGA/GAG/AGG	5-10bp	0.300
k127_3983786_3	3767	4327	-1	51596_3	00	ATG	GGA/GAG/AGG	5-10bp	0.250
k127_3983786_4	4520	5509	1	51596_4	01	ATG	GGAGG	5-10bp	0.237
k127_3983988_1	2	1405	1	51597_1	10	Edge	None	None	0.542
k127_3983988_2	1414	2400	1	51597_2	00	ATG	None	None	0.564
k127_3983988_3	2434	3339	1	51597_3	00	ATG	None	None	0.547
k127_3983988_4	3347	3445	1	51597_4	01	ATG	AGxAG	5-10bp	0.545
k127_3983998_1	1	630	-1	51598_1	10	GTG	None	None	0.416
k127_3983998_2	782	985	-1	51598_2	00	ATG	GGAG/GAGG	5-10bp	0.397
k127_3984114_1	603	1364	-1	51599_1	01	Edge	None	None	0.350
k127_3984121_1	3	383	1	51600_1	10	Edge	None	None	0.234
k127_3984121_2	438	1985	-1	51600_2	00	ATG	None	None	0.219
k127_3984121_3	2016	2450	-1	51600_3	00	ATG	None	None	0.246
k127_3984255_1	2	1663	-1	51601_1	10	ATG	None	None	0.151
k127_3984258_1	3	419	1	51602_1	10	Edge	None	None	0.175
k127_3984258_2	708	1466	1	51602_2	01	TTG	AGGA	5-10bp	0.202
k127_3984277_1	2	88	-1	51603_1	10	ATG	TAA	12bp	0.529
k127_3984277_2	94	1590	-1	51603_2	00	ATG	TAAA	12bp	0.498
k127_3984277_3	1730	2977	1	51603_3	00	ATG	AAA	11bp	0.475
k127_3984277_4	2960	4156	-1	51603_4	00	ATG	TAA	9bp	0.465
k127_3984277_5	4173	5300	-1	51603_5	00	ATG	TAA	15bp	0.473
k127_3984277_6	5331	5981	-1	51603_6	01	Edge	None	None	0.473
k127_3984312_1	3	395	-1	51604_1	10	ATG	GGAG/GAGG	5-10bp	0.323
k127_3984312_2	585	1700	-1	51604_2	00	ATG	AGGAG	5-10bp	0.293
k127_3984379_1	1	561	-1	51605_1	10	ATG	GGAG/GAGG	5-10bp	0.435
k127_3984379_2	643	2736	-1	51605_2	00	ATG	GGAGG	5-10bp	0.467
k127_3984379_3	2840	3946	-1	51605_3	00	ATG	None	None	0.444
k127_3984379_4	4111	5391	-1	51605_4	00	ATG	GGA/GAG/AGG	5-10bp	0.453
k127_3984379_5	5410	6033	-1	51605_5	00	ATG	None	None	0.468
k127_3984379_6	6177	8810	1	51605_6	00	ATG	GGAG/GAGG	5-10bp	0.473
k127_3984379_7	8821	9333	-1	51605_7	00	ATG	GGA/GAG/AGG	5-10bp	0.480
k127_3984379_8	9333	11240	-1	51605_8	00	ATG	GGxGG	5-10bp	0.451
k127_3984379_9	11417	11773	-1	51605_9	00	ATG	GGAG/GAGG	5-10bp	0.443
k127_3984379_10	11817	12014	-1	51605_10	00	ATG	GGAGG	5-10bp	0.424
k127_3984379_11	12052	12543	-1	51605_11	00	TTG	None	None	0.484
k127_3984379_12	12810	13355	-1	51605_12	00	ATG	GGAG/GAGG	5-10bp	0.482
k127_3984379_13	13398	13805	-1	51605_13	00	ATG	GGAG/GAGG	5-10bp	0.453
k127_3984379_14	14012	14374	-1	51605_14	00	ATG	GGAGG	5-10bp	0.435
k127_3984379_15	14653	17094	1	51605_15	00	ATG	GGAG/GAGG	5-10bp	0.486
k127_3984379_16	17187	19232	-1	51605_16	00	ATG	GGAGG	5-10bp	0.441
k127_3984379_17	19225	20016	-1	51605_17	00	ATG	GGAG/GAGG	5-10bp	0.428
k127_3984379_18	20006	20716	-1	51605_18	00	ATG	GGAGG	5-10bp	0.467
k127_3984379_19	20716	21252	-1	51605_19	00	ATG	None	None	0.428
k127_3984379_20	21284	21514	-1	51605_20	00	ATG	GGAGG	5-10bp	0.459
k127_3984379_21	21528	21773	-1	51605_21	00	ATG	GGAGG	5-10bp	0.443
k127_3984379_22	21854	23245	-1	51605_22	00	GTG	GGAG/GAGG	5-10bp	0.486
k127_3984379_23	23248	23562	-1	51605_23	00	ATG	None	None	0.432
k127_3984379_24	23643	24398	-1	51605_24	00	ATG	None	None	0.481
k127_3984379_25	24433	26175	-1	51605_25	00	ATG	GGxGG	5-10bp	0.462
k127_3984379_26	26162	27136	-1	51605_26	00	ATG	GGA/GAG/AGG	5-10bp	0.444
k127_3984379_27	27141	29228	-1	51605_27	00	ATG	GGA/GAG/AGG	5-10bp	0.457
k127_3984379_28	29230	31899	-1	51605_28	00	ATG	GGA/GAG/AGG	5-10bp	0.455
k127_3984379_29	31901	33373	-1	51605_29	00	ATG	GGA/GAG/AGG	5-10bp	0.434
k127_3984379_30	33370	34629	-1	51605_30	00	ATG	GGA/GAG/AGG	5-10bp	0.460
k127_3984379_31	34626	35189	-1	51605_31	00	ATG	GGxGG	5-10bp	0.420
k127_3984379_32	35212	36051	-1	51605_32	00	ATG	None	None	0.438
k127_3984379_33	36058	36576	-1	51605_33	00	ATG	None	None	0.449
k127_3984379_34	36588	37664	-1	51605_34	00	ATG	GGA/GAG/AGG	11-12bp	0.449
k127_3984379_35	37657	38865	-1	51605_35	00	ATG	GGAG/GAGG	5-10bp	0.420
k127_3984379_36	38862	40484	-1	51605_36	00	GTG	GGAG/GAGG	5-10bp	0.425
k127_3984379_37	40481	41020	-1	51605_37	00	GTG	GGAG/GAGG	5-10bp	0.446
k127_3984379_38	41007	42017	-1	51605_38	00	TTG	GGAGG	5-10bp	0.435
k127_3984379_39	42034	43341	-1	51605_39	00	ATG	GGAGG	5-10bp	0.473
k127_3984379_40	43362	44765	-1	51605_40	00	GTG	GGxGG	5-10bp	0.451
k127_3984379_41	44762	46606	-1	51605_41	00	ATG	GGA/GAG/AGG	5-10bp	0.448
k127_3984379_42	46603	47448	-1	51605_42	00	ATG	GGAG/GAGG	5-10bp	0.461
k127_3984379_43	47465	49141	-1	51605_43	00	ATG	GGAGG	5-10bp	0.479
k127_3984379_44	49202	52204	-1	51605_44	00	ATG	GGA/GAG/AGG	5-10bp	0.461
k127_3984379_45	52208	52954	-1	51605_45	00	ATG	AGxAGG/AGGxGG	5-10bp	0.463
k127_3984379_46	52947	53975	-1	51605_46	00	ATG	None	None	0.459
k127_3984379_47	53929	54573	-1	51605_47	01	Edge	None	None	0.482
k127_3984448_1	1	99	1	51606_1	10	Edge	None	None	0.212
k127_3984448_2	274	1587	-1	51606_2	00	ATG	GGAG/GAGG	5-10bp	0.255
k127_3984448_3	1836	4577	-1	51606_3	00	ATG	AGGA	5-10bp	0.277
k127_3984448_4	4752	5963	-1	51606_4	00	ATG	AGGAG	5-10bp	0.264
k127_3984448_5	5997	7295	-1	51606_5	00	ATG	GGAG/GAGG	5-10bp	0.298
k127_3984448_6	7442	8293	-1	51606_6	01	Edge	None	None	0.313
k127_3984568_1	220	387	1	51607_1	00	ATG	None	None	0.304
k127_3984568_2	1192	1779	1	51607_2	00	ATG	None	None	0.272
k127_3984568_3	2049	2345	1	51607_3	00	ATG	None	None	0.367
k127_3984568_4	2401	3567	1	51607_4	01	ATG	None	None	0.410
k127_3984585_1	1	930	-1	51608_1	10	ATG	None	None	0.481
k127_3984585_2	975	1193	-1	51608_2	00	ATG	AGGTG	6bp	0.406
k127_3984585_3	1298	1534	-1	51608_3	01	Edge	None	None	0.523
k127_3984759_1	3	479	-1	51609_1	10	ATG	None	None	0.361
k127_3984759_2	513	1139	-1	51609_2	00	ATG	GGA/GAG/AGG	5-10bp	0.356
k127_3984759_3	1155	1571	-1	51609_3	00	ATG	GGA/GAG/AGG	5-10bp	0.369
k127_3984767_1	358	1044	1	51610_1	01	ATG	AAA	15bp	0.461
k127_3984804_1	2	1012	1	51611_1	11	Edge	None	None	0.675
k127_3984813_1	2	1039	-1	51612_1	10	ATG	GGA/GAG/AGG	5-10bp	0.508
k127_3984813_2	1241	2035	1	51612_2	01	ATG	4Base/6BMM	13-15bp	0.557
k127_3984835_1	43	330	1	51613_1	00	ATG	TAA	5bp	0.438
k127_3984835_2	593	796	1	51613_2	00	ATG	TAAAA	13bp	0.377
k127_3984835_3	803	1384	1	51613_3	00	ATG	TAAA	5bp	0.438
k127_3984835_4	1387	1704	1	51613_4	00	ATG	TAAAA	14bp	0.403
k127_3984835_5	1688	2389	1	51613_5	00	ATG	TAA	12bp	0.429
k127_3984835_6	2403	2822	1	51613_6	00	ATG	AATAA	10bp	0.364
k127_3984835_7	2887	3147	1	51613_7	01	ATG	AATAA	6bp	0.418
k127_3984907_1	39	1457	-1	51614_1	00	ATG	None	None	0.152
k127_3984907_2	1491	3476	1	51614_2	00	ATG	None	None	0.201
k127_3985002_1	363	1016	1	51615_1	01	ATG	GGAG/GAGG	5-10bp	0.373
k127_3985152_1	1	744	-1	51616_1	10	ATG	TAAAAA	6bp	0.480
k127_3985152_2	845	1210	-1	51616_2	01	Edge	None	None	0.473
k127_3985223_1	2	304	1	51617_1	10	Edge	None	None	0.327
k127_3985223_2	306	503	1	51617_2	00	ATG	TAA	11bp	0.338
k127_3985223_3	521	847	1	51617_3	00	ATG	AAAA	11bp	0.339
k127_3985223_4	938	1027	1	51617_4	01	ATG	TAAA	8bp	0.233
k127_3985312_1	2	1255	-1	51618_1	10	ATG	AGGAG	5-10bp	0.635
k127_3985312_2	1259	1885	-1	51618_2	00	ATG	GGAGG	5-10bp	0.633
k127_3985352_1	3	1559	-1	51619_1	11	Edge	None	None	0.267
k127_3985377_1	2	184	-1	51620_1	10	ATG	AGGAG	5-10bp	0.410
k127_3985377_2	257	874	-1	51620_2	00	ATG	GGAGG	5-10bp	0.417
k127_3985377_3	871	1461	-1	51620_3	00	ATG	AGGAGG	5-10bp	0.431
k127_3985377_4	1458	1673	-1	51620_4	01	Edge	None	None	0.421
k127_3985588_1	3	185	1	51621_1	10	Edge	None	None	0.268
k127_3985588_2	457	681	1	51621_2	00	GTG	None	None	0.373
k127_3985588_3	811	1005	1	51621_3	01	ATG	GGAG/GAGG	5-10bp	0.313
k127_3985589_1	67	693	1	51622_1	00	ATG	GGAG/GAGG	5-10bp	0.413
k127_3985589_2	759	1028	-1	51622_2	00	ATG	None	None	0.322
k127_3985610_1	2	160	-1	51623_1	10	ATG	TAA	7bp	0.371
k127_3985610_2	258	347	-1	51623_2	00	ATG	AATAA	5bp	0.233
k127_3985610_3	651	902	1	51623_3	00	ATG	AACAA	10bp	0.369
k127_3985610_4	1150	1677	-1	51623_4	00	ATG	TAAA	11bp	0.436
k127_3985610_5	1686	1970	-1	51623_5	00	ATG	TAA	13bp	0.340
k127_3985610_6	2043	2915	-1	51623_6	00	ATG	TAAA	12bp	0.478
k127_3985610_7	3385	3642	-1	51623_7	00	ATG	TAA	7bp	0.430
k127_3985610_8	3765	4121	-1	51623_8	00	ATG	None	None	0.462
k127_3985610_9	4187	4537	-1	51623_9	00	ATG	None	None	0.442
k127_3985610_10	4539	4847	-1	51623_10	00	ATG	TAA	11bp	0.447
k127_3985610_11	4867	5187	-1	51623_11	00	ATG	TAAA	11bp	0.408
k127_3985610_12	5200	5640	-1	51623_12	00	ATG	TAAAAA	11bp	0.420
k127_3985610_13	5750	6130	-1	51623_13	00	ATG	AATAA	10bp	0.399
k127_3985610_14	6144	6632	-1	51623_14	00	ATG	TAAA	12bp	0.387
k127_3985610_15	6659	7414	-1	51623_15	00	ATG	TAA	11bp	0.402
k127_3985610_16	7426	7620	-1	51623_16	00	ATG	TAAAAA	10bp	0.374
k127_3985610_17	7940	8146	-1	51623_17	00	ATG	TAA	11bp	0.372
k127_3985610_18	8158	8298	-1	51623_18	00	ATG	AAAAA	8bp	0.319
k127_3985610_19	8320	8436	-1	51623_19	00	ATG	AATAA	5bp	0.393
k127_3985610_20	8502	8747	1	51623_20	00	ATG	TAAAA	12bp	0.362
k127_3985610_21	8763	9494	-1	51623_21	00	ATG	AACAA	5bp	0.408
k127_3985610_22	9902	10513	-1	51623_22	00	ATG	TAAA	12bp	0.346
k127_3985610_23	10707	11180	-1	51623_23	00	ATG	AAAAA	12bp	0.492
k127_3985610_24	11288	11464	-1	51623_24	00	ATG	TAAA	12bp	0.395
k127_3985610_25	11474	12043	-1	51623_25	00	ATG	TAA	13bp	0.356
k127_3985610_26	12057	12293	-1	51623_26	00	ATG	AACAA	7bp	0.350
k127_3985610_27	12385	13008	-1	51623_27	00	ATG	TAA	9bp	0.410
k127_3985610_28	13011	13229	-1	51623_28	00	ATG	TAA	11bp	0.402
k127_3985610_29	13201	13476	-1	51623_29	00	ATG	AATAA	7bp	0.366
k127_3985610_30	13484	13681	-1	51623_30	00	ATG	TAAA	13bp	0.384
k127_3985610_31	13774	14325	-1	51623_31	00	ATG	TAA	11bp	0.337
k127_3985610_32	14343	14567	-1	51623_32	00	ATG	TAA	11bp	0.413
k127_3985610_33	14742	15431	-1	51623_33	00	GTG	TAA	15bp	0.348
k127_3985610_34	15536	15673	-1	51623_34	00	ATG	TAA	11bp	0.435
k127_3985610_35	15681	15920	-1	51623_35	00	ATG	TAA	11bp	0.379
k127_3985610_36	15999	16232	-1	51623_36	00	ATG	TAAA	5bp	0.372
k127_3985610_37	16229	16396	-1	51623_37	00	ATG	TAAAAA	9bp	0.369
k127_3985610_38	16457	16909	-1	51623_38	00	ATG	AAA	11bp	0.430
k127_3985610_39	16912	17040	-1	51623_39	00	ATG	AAAAA	11bp	0.271
k127_3985610_40	17108	17377	-1	51623_40	00	ATG	TAA	11bp	0.341
k127_3985610_41	17419	18123	-1	51623_41	00	ATG	AAAAA	10bp	0.379
k127_3985610_42	18247	18777	-1	51623_42	00	ATG	TAA	11bp	0.418
k127_3985610_43	18857	19372	-1	51623_43	00	ATG	TAAAAA	8bp	0.434
k127_3985610_44	19486	19839	-1	51623_44	00	ATG	TAAAAA	8bp	0.336
k127_3985610_45	20433	20870	1	51623_45	00	ATG	TAAA	12bp	0.324
k127_3985610_46	20893	21003	1	51623_46	00	ATG	TAA	12bp	0.270
k127_3985612_1	2	274	1	51624_1	10	Edge	None	None	0.425
k127_3985612_2	271	1020	1	51624_2	00	ATG	None	None	0.395
k127_3985612_3	1031	1105	1	51624_3	01	ATG	TAAA	9bp	0.440
k127_3985795_1	2	1525	-1	51625_1	11	Edge	None	None	0.410
k127_3985827_1	1	1065	1	51626_1	10	Edge	None	None	0.649
k127_3985834_1	3	905	-1	51627_1	10	ATG	TAA	8bp	0.518
k127_3985834_2	914	1579	-1	51627_2	00	ATG	AAA	11bp	0.462
k127_3985834_3	1681	2295	1	51627_3	00	ATG	TAAA	11bp	0.450
k127_3985907_1	1	513	1	51628_1	10	Edge	None	None	0.324
k127_3985907_2	573	1019	-1	51628_2	01	Edge	None	None	0.242
k127_3985937_1	3	791	-1	51629_1	10	ATG	None	None	0.531
k127_3985937_2	813	1703	-1	51629_2	01	Edge	None	None	0.529
k127_3986058_1	3	947	-1	51630_1	10	ATG	GGA/GAG/AGG	11-12bp	0.390
k127_3986058_2	951	1784	-1	51630_2	01	Edge	None	None	0.369
k127_3986079_1	100	1977	-1	51631_1	00	ATG	None	None	0.565
k127_3986079_2	2006	2653	-1	51631_2	01	Edge	None	None	0.557
k127_3986300_1	107	1327	1	51632_1	01	ATG	None	None	0.234
k127_3986313_1	3	839	-1	51633_1	10	GTG	None	None	0.616
k127_3986313_2	864	1115	-1	51633_2	00	ATG	None	None	0.571
k127_3986351_1	1	4626	1	51634_1	10	Edge	None	None	0.347
k127_3986351_2	4793	5092	1	51634_2	00	ATG	None	None	0.343
k127_3986351_3	5237	5461	1	51634_3	00	ATG	None	None	0.302
k127_3986351_4	5466	5609	1	51634_4	00	ATG	None	None	0.257
k127_3986351_5	5615	5929	1	51634_5	00	ATG	None	None	0.210
k127_3986351_6	6065	6658	1	51634_6	00	ATG	None	None	0.214
k127_3986351_7	6655	7686	1	51634_7	00	ATG	None	None	0.268
k127_3986351_8	7679	9151	1	51634_8	00	ATG	None	None	0.295
k127_3986351_9	9486	9626	1	51634_9	01	ATG	None	None	0.348
k127_3986480_1	3	392	-1	51635_1	10	ATG	TAAA	15bp	0.526
k127_3986480_2	420	1322	-1	51635_2	00	ATG	None	None	0.419
k127_3986539_1	3	350	1	51636_1	10	Edge	None	None	0.336
k127_3986539_2	310	1026	1	51636_2	01	ATG	None	None	0.372
k127_3986603_1	2	1624	-1	51637_1	10	GTG	None	None	0.491
k127_3986603_2	1725	1940	-1	51637_2	01	Edge	None	None	0.338
k127_3986644_1	3	236	-1	51638_1	10	ATG	GGAG/GAGG	5-10bp	0.402
k127_3986644_2	270	1229	-1	51638_2	01	Edge	None	None	0.491
k127_3986653_1	2	289	-1	51639_1	10	ATG	None	None	0.392
k127_3986653_2	420	779	-1	51639_2	00	ATG	AGGAGG	5-10bp	0.397
k127_3986653_3	793	1014	-1	51639_3	01	Edge	None	None	0.536
k127_3986680_1	1	1284	1	51640_1	10	Edge	None	None	0.534
k127_3986680_2	1284	4091	1	51640_2	01	ATG	GGAG/GAGG	5-10bp	0.522
k127_3986716_1	60	329	-1	51641_1	00	ATG	TAAA	11bp	0.511
k127_3986773_1	1	285	1	51642_1	10	Edge	None	None	0.463
k127_3986773_2	278	646	1	51642_2	00	ATG	AATAA	15bp	0.463
k127_3986773_3	828	1043	1	51642_3	00	ATG	AAA	13bp	0.468
k127_3986773_4	1040	1171	1	51642_4	00	ATG	None	None	0.470
k127_3986773_5	1282	1506	1	51642_5	00	ATG	None	None	0.484
k127_3987066_1	1	153	1	51643_1	10	Edge	None	None	0.601
k127_3987066_2	155	961	1	51643_2	00	ATG	GGA/GAG/AGG	5-10bp	0.511
k127_3987066_3	928	1638	-1	51643_3	01	Edge	None	None	0.557
k127_3987111_1	59	1189	1	51644_1	01	ATG	None	None	0.551
k127_3987359_1	1	615	-1	51645_1	10	ATG	AGGAG	5-10bp	0.512
k127_3987359_2	937	1098	1	51645_2	01	ATG	AGxAGG/AGGxGG	5-10bp	0.562
k127_3987412_1	124	1392	1	51646_1	00	ATG	None	None	0.184
k127_3987460_1	1	2262	1	51647_1	10	Edge	None	None	0.493
k127_3987460_2	2259	2480	1	51647_2	00	ATG	AAA	15bp	0.495
k127_3987460_3	2630	3178	1	51647_3	01	ATG	AAA	11bp	0.501
k127_3987488_1	85	339	1	51648_1	00	ATG	GGAGG	5-10bp	0.376
k127_3987488_2	404	1192	1	51648_2	01	ATG	AGGAG	5-10bp	0.450
k127_3987730_1	1	216	1	51649_1	10	Edge	None	None	0.398
k127_3987730_2	182	763	1	51649_2	00	ATG	GGAG/GAGG	5-10bp	0.366
k127_3987730_3	775	1086	1	51649_3	01	ATG	AGGAGG	5-10bp	0.359
k127_3987781_1	1	1104	1	51650_1	11	Edge	None	None	0.564
k127_3987795_1	3	260	-1	51651_1	10	ATG	None	None	0.519
k127_3987795_2	297	1538	-1	51651_2	01	Edge	None	None	0.564
k127_3987811_1	1	975	1	51652_1	10	Edge	None	None	0.542
k127_3987811_2	979	2883	1	51652_2	01	ATG	GGA/GAG/AGG	5-10bp	0.598
k127_3987969_1	255	2096	1	51653_1	00	ATG	GGAGG	5-10bp	0.234
k127_3988119_1	1	1008	-1	51654_1	11	Edge	None	None	0.268
k127_3988160_1	2	262	1	51655_1	10	Edge	None	None	0.533
k127_3988160_2	610	1188	1	51655_2	00	ATG	AGGAG	5-10bp	0.463
k127_3988160_3	1228	3189	1	51655_3	01	ATG	GGA/GAG/AGG	5-10bp	0.526
k127_3988249_1	3	1652	-1	51656_1	10	ATG	None	None	0.173
k127_3988338_1	1	576	1	51657_1	10	Edge	None	None	0.340
k127_3988338_2	628	1239	1	51657_2	01	ATG	GGAGG	5-10bp	0.325
k127_3988350_1	2	403	1	51658_1	10	Edge	None	None	0.525
k127_3988350_2	470	1288	1	51658_2	00	ATG	AGGAGG	5-10bp	0.507
k127_3988350_3	1476	3098	-1	51658_3	00	ATG	GGAG/GAGG	5-10bp	0.568
k127_3988350_4	3130	3414	-1	51658_4	00	ATG	AGGAG	5-10bp	0.523
k127_3988350_5	3525	4046	-1	51658_5	00	ATG	GGAGG	5-10bp	0.554
k127_3988350_6	4039	4530	-1	51658_6	01	Edge	None	None	0.559
k127_3988487_1	1	72	1	51659_1	10	Edge	None	None	0.625
k127_3988487_2	121	1569	1	51659_2	00	ATG	GGAG/GAGG	5-10bp	0.618
k127_3988487_3	1566	2156	1	51659_3	00	ATG	AGGAGG	5-10bp	0.636
k127_3988487_4	2261	3055	1	51659_4	01	ATG	GGA/GAG/AGG	5-10bp	0.454
k127_3988629_1	2	1693	-1	51660_1	10	ATG	None	None	0.218
k127_3988794_1	3	311	1	51661_1	10	Edge	None	None	0.495
k127_3988794_2	322	1497	1	51661_2	01	ATG	None	None	0.526
k127_3988924_1	2	625	1	51662_1	10	Edge	None	None	0.505
k127_3988924_2	636	1076	-1	51662_2	00	ATG	None	None	0.469
k127_3988924_3	1112	1453	1	51662_3	01	ATG	None	None	0.468
k127_3989196_1	1	663	-1	51663_1	10	ATG	GGA/GAG/AGG	5-10bp	0.493
k127_3989196_2	823	2031	-1	51663_2	00	ATG	None	None	0.507
k127_3989196_3	2270	4699	-1	51663_3	00	ATG	None	None	0.519
k127_3989196_4	4710	6587	-1	51663_4	00	GTG	GGAG/GAGG	5-10bp	0.544
k127_3989196_5	6590	8314	-1	51663_5	00	ATG	None	None	0.562
k127_3989208_1	99	1019	1	51664_1	01	ATG	AAAA	12bp	0.226
k127_3989211_1	1	1848	-1	51665_1	11	Edge	None	None	0.426
k127_3989417_1	87	797	1	51666_1	00	ATG	GGA/GAG/AGG	5-10bp	0.233
k127_3989417_2	866	1921	1	51666_2	01	ATG	GGAG/GAGG	5-10bp	0.314
k127_3989644_1	1	1386	1	51667_1	10	Edge	None	None	0.288
k127_3989644_2	1431	1631	-1	51667_2	00	ATG	TAA	11bp	0.299
k127_3989644_3	1660	4821	-1	51667_3	00	ATG	TAA	3bp	0.315
k127_3989769_1	3	1343	1	51668_1	11	Edge	None	None	0.624
k127_3989916_1	3	998	1	51669_1	10	Edge	None	None	0.199
k127_3989916_2	1149	1211	1	51669_2	01	ATG	AAAAAA	5bp	0.286
k127_3989949_1	3	1010	-1	51670_1	10	ATG	AGGAGG	5-10bp	0.392
k127_3989949_2	1025	1279	-1	51670_2	01	Edge	None	None	0.404
k127_3989973_1	3	824	-1	51671_1	10	ATG	AGGAGG	5-10bp	0.422
k127_3989973_2	847	1839	-1	51671_2	00	ATG	AGGAGG	5-10bp	0.399
k127_3989973_3	1829	1984	-1	51671_3	01	Edge	None	None	0.417
k127_3990039_1	2	1159	-1	51672_1	11	Edge	None	None	0.630
k127_3990102_1	2	238	1	51673_1	10	Edge	None	None	0.253
k127_3990102_2	228	1160	1	51673_2	01	ATG	AGGAG	5-10bp	0.347
k127_3990176_1	2	217	-1	51674_1	10	ATG	None	None	0.421
k127_3990176_2	214	1371	-1	51674_2	01	Edge	None	None	0.382
k127_3990195_1	2	772	-1	51675_1	10	ATG	None	None	0.595
k127_3990195_2	801	1292	-1	51675_2	01	Edge	None	None	0.504
k127_3990298_1	1	1839	1	51676_1	11	Edge	None	None	0.489
k127_3990299_1	2	1009	1	51677_1	11	Edge	None	None	0.185
k127_3990349_1	1	69	-1	51678_1	10	ATG	GGAGG	5-10bp	0.565
k127_3990349_2	255	1025	-1	51678_2	01	Edge	None	None	0.550
k127_3990372_1	91	1020	1	51679_1	01	ATG	AGxAGG/AGGxGG	5-10bp	0.447
k127_3990387_1	3	1016	1	51680_1	10	Edge	None	None	0.436
k127_3990418_1	2	340	1	51681_1	10	Edge	None	None	0.236
k127_3990418_2	374	1123	1	51681_2	00	ATG	None	None	0.228
k127_3990418_3	1132	1485	1	51681_3	01	ATG	AGGAG	5-10bp	0.240
k127_3990477_1	104	1354	-1	51682_1	00	ATG	AATAA	15bp	0.367
k127_3990581_1	309	1775	-1	51683_1	00	ATG	None	None	0.210
k127_3990604_1	65	1423	-1	51684_1	00	ATG	None	None	0.365
k127_3990604_2	1439	2302	-1	51684_2	01	Edge	None	None	0.479
k127_3990632_1	1	1131	1	51685_1	11	Edge	None	None	0.401
k127_3990660_1	2	490	-1	51686_1	10	ATG	None	None	0.513
k127_3990660_2	563	1453	1	51686_2	00	ATG	None	None	0.586
k127_3990725_1	1	1125	1	51687_1	10	Edge	None	None	0.155
k127_3990919_1	3	227	-1	51688_1	10	ATG	AGGAG	5-10bp	0.391
k127_3990919_2	408	803	-1	51688_2	00	ATG	AGGA	5-10bp	0.354
k127_3990919_3	1180	1797	-1	51688_3	01	Edge	None	None	0.319
k127_3990954_1	2	163	-1	51689_1	10	ATG	None	None	0.556
k127_3990954_2	349	1203	1	51689_2	00	ATG	None	None	0.586
k127_3990954_3	1224	1877	1	51689_3	00	ATG	None	None	0.650
k127_3990954_4	1890	2357	1	51689_4	00	ATG	None	None	0.609
k127_3990954_5	2548	5151	1	51689_5	00	ATG	None	None	0.662
k127_3990954_6	5229	6326	-1	51689_6	00	ATG	None	None	0.599
k127_3990954_7	6367	6711	-1	51689_7	00	ATG	None	None	0.635
k127_3990954_8	6726	7067	-1	51689_8	00	GTG	AGxAG	5-10bp	0.591
k127_3990954_9	7070	7870	-1	51689_9	01	Edge	None	None	0.635
k127_3991011_1	131	529	-1	51690_1	00	GTG	AGxAG	5-10bp	0.221
k127_3991011_2	547	1455	-1	51690_2	01	Edge	None	None	0.317
k127_3991085_1	1	579	1	51691_1	10	Edge	None	None	0.651
k127_3991085_2	582	1394	1	51691_2	00	ATG	AGGAGG	5-10bp	0.585
k127_3991085_3	1391	1492	-1	51691_3	01	Edge	None	None	0.559
k127_3991257_1	2	352	-1	51692_1	10	ATG	TAAA	11bp	0.399
k127_3991257_2	349	816	-1	51692_2	00	ATG	AATAA	6bp	0.391
k127_3991257_3	889	1203	-1	51692_3	01	Edge	None	None	0.432
k127_3991356_1	1	1143	1	51693_1	11	Edge	None	None	0.297
k127_3991524_1	1	1203	-1	51694_1	10	ATG	GGA/GAG/AGG	5-10bp	0.253
k127_3991524_2	1330	2376	1	51694_2	01	ATG	AGGA	5-10bp	0.238
k127_3991526_1	3	1316	-1	51695_1	10	ATG	GGAG/GAGG	5-10bp	0.332
k127_3991526_2	1317	1478	-1	51695_2	01	Edge	None	None	0.358
k127_3991719_1	2	166	-1	51696_1	10	ATG	TAA	13bp	0.382
k127_3991719_2	336	2150	1	51696_2	00	ATG	AAA	11bp	0.411
k127_3991719_3	2162	2776	1	51696_3	00	ATG	TAAAAA	8bp	0.302
k127_3991719_4	2861	3064	-1	51696_4	01	Edge	None	None	0.431
k127_3991730_1	2	1138	1	51697_1	10	Edge	None	None	0.338
k127_3991730_2	1279	2622	1	51697_2	00	ATG	None	None	0.372
k127_3991730_3	2711	3538	1	51697_3	01	ATG	TAA	11bp	0.382
k127_3991913_1	1	117	-1	51698_1	10	ATG	None	None	0.402
k127_3991913_2	185	562	-1	51698_2	00	ATG	AAAA	15bp	0.529
k127_3991913_3	553	777	-1	51698_3	00	ATG	AACAA	14bp	0.484
k127_3992132_1	2	205	1	51699_1	10	Edge	None	None	0.157
k127_3992132_2	290	1039	1	51699_2	00	ATG	AAAA	12bp	0.247
k127_3992156_1	2	1372	-1	51700_1	10	ATG	AGGAGG	5-10bp	0.583
k127_3992156_2	1386	2084	-1	51700_2	00	ATG	AGGA	5-10bp	0.645
k127_3992156_3	2303	2677	1	51700_3	00	ATG	AGGAGG	5-10bp	0.576
k127_3992226_1	1	834	-1	51701_1	10	ATG	None	None	0.317
k127_3992226_2	831	1307	-1	51701_2	01	Edge	None	None	0.310
k127_3992405_1	315	686	1	51702_1	00	ATG	GGAG/GAGG	5-10bp	0.411
k127_3992405_2	815	1093	1	51702_2	01	ATG	GGAG/GAGG	5-10bp	0.319
k127_3992503_1	3	1142	1	51703_1	10	Edge	None	None	0.309
k127_3992687_1	3	779	1	51704_1	10	Edge	None	None	0.284
k127_3992687_2	831	1466	1	51704_2	00	ATG	AGGAG	5-10bp	0.278
k127_3992687_3	1606	1950	1	51704_3	01	ATG	AGGAG	5-10bp	0.293
k127_3992714_1	2	283	-1	51705_1	10	GTG	GGAG/GAGG	5-10bp	0.358
k127_3992714_2	304	1338	-1	51705_2	00	ATG	GGA/GAG/AGG	5-10bp	0.263
k127_3992714_3	1631	2464	1	51705_3	00	ATG	GGAG/GAGG	5-10bp	0.342
k127_3992714_4	2468	3127	1	51705_4	00	ATG	GGAG/GAGG	5-10bp	0.338
k127_3992849_1	3	1142	-1	51706_1	10	ATG	None	None	0.392
k127_3992849_2	1222	2283	-1	51706_2	00	ATG	None	None	0.364
k127_3992849_3	2294	2503	-1	51706_3	01	Edge	None	None	0.343
k127_3992880_1	1	1071	-1	51707_1	10	ATG	TAA	12bp	0.296
k127_3992955_1	1	183	-1	51708_1	10	ATG	None	None	0.661
k127_3992955_2	321	1025	1	51708_2	01	ATG	None	None	0.573
k127_3992987_1	1	858	-1	51709_1	10	ATG	AGGAG	5-10bp	0.350
k127_3992987_2	879	1565	-1	51709_2	01	Edge	None	None	0.367
k127_3993003_1	215	1156	-1	51710_1	00	ATG	None	None	0.174
k127_3993056_1	1	315	-1	51711_1	10	ATG	None	None	0.622
k127_3993056_2	388	1407	1	51711_2	01	ATG	None	None	0.582
k127_3993068_1	69	746	-1	51712_1	00	GTG	None	None	0.199
k127_3993068_2	794	1228	-1	51712_2	00	ATG	None	None	0.149
k127_3993374_1	2	607	1	51713_1	10	Edge	None	None	0.581
k127_3993374_2	688	1050	1	51713_2	01	ATG	AGGAGG	5-10bp	0.540
k127_3993528_1	1	360	-1	51714_1	10	ATG	None	None	0.569
k127_3993528_2	537	1133	-1	51714_2	01	Edge	None	None	0.554
k127_3993548_1	3	1862	1	51715_1	11	Edge	None	None	0.190
k127_3993632_1	2	436	-1	51716_1	10	ATG	GGA/GAG/AGG	11-12bp	0.455
k127_3993632_2	705	3077	1	51716_2	00	ATG	GGAG/GAGG	5-10bp	0.412
k127_3993632_3	3429	3704	1	51716_3	01	ATG	GGAG/GAGG	5-10bp	0.449
k127_3993701_1	1	447	1	51717_1	10	Edge	None	None	0.385
k127_3993701_2	576	1433	-1	51717_2	00	ATG	GGAGG	5-10bp	0.362
k127_3993965_1	2	661	-1	51718_1	10	ATG	AGGA	5-10bp	0.600
k127_3993965_2	868	1155	1	51718_2	01	ATG	None	None	0.656
k127_3994034_1	2	523	-1	51719_1	10	ATG	TAAAAA	12bp	0.485
k127_3994034_2	908	1165	1	51719_2	01	ATG	TAAAAA	8bp	0.543
k127_3994048_1	3	242	1	51720_1	10	Edge	None	None	0.567
k127_3994048_2	248	1396	1	51720_2	00	ATG	None	None	0.551
k127_3994048_3	1411	1647	1	51720_3	01	ATG	None	None	0.616
k127_3994058_1	3	143	-1	51721_1	10	ATG	GGAG/GAGG	5-10bp	0.234
k127_3994058_2	469	1974	-1	51721_2	00	ATG	AGxAGG/AGGxGG	5-10bp	0.271
k127_3994126_1	1	1230	-1	51722_1	10	ATG	GGA/GAG/AGG	5-10bp	0.291
k127_3994126_2	1313	1684	-1	51722_2	01	Edge	None	None	0.309
k127_3994193_1	553	903	1	51723_1	00	ATG	None	None	0.182
k127_3994193_2	845	1309	1	51723_2	00	TTG	None	None	0.200
k127_3994223_1	3	230	1	51724_1	10	Edge	None	None	0.346
k127_3994223_2	331	1632	1	51724_2	01	ATG	AGGAG	5-10bp	0.303
k127_3994268_1	2	1357	1	51725_1	11	Edge	None	None	0.458
k127_3994545_1	1	444	1	51726_1	10	Edge	None	None	0.545
k127_3994545_2	472	1203	1	51726_2	00	ATG	GGAG/GAGG	5-10bp	0.478
k127_3994545_3	1237	1617	1	51726_3	01	TTG	GGAG/GAGG	5-10bp	0.556
k127_3994551_1	3	326	-1	51727_1	10	ATG	AGGAG	5-10bp	0.296
k127_3994551_2	391	1245	-1	51727_2	01	Edge	None	None	0.319
k127_3994612_1	3	893	-1	51728_1	10	ATG	AGGAG	5-10bp	0.264
k127_3994871_1	3	917	1	51729_1	10	Edge	None	None	0.528
k127_3994871_2	914	1468	1	51729_2	01	ATG	3Base/5BMM	13-15bp	0.517
k127_3994904_1	1	1146	1	51730_1	10	Edge	None	None	0.632
k127_3994911_1	219	2045	-1	51731_1	00	ATG	None	None	0.340
k127_3994926_1	2	367	1	51732_1	10	Edge	None	None	0.555
k127_3994926_2	364	1275	1	51732_2	01	ATG	None	None	0.578
k127_3995044_1	2	2962	1	51733_1	10	Edge	None	None	0.367
k127_3995149_1	3	461	1	51734_1	10	Edge	None	None	0.322
k127_3995149_2	532	1140	-1	51734_2	01	Edge	None	None	0.373
k127_3995254_1	51	1049	-1	51735_1	01	Edge	None	None	0.625
k127_3995433_1	2	889	1	51736_1	10	Edge	None	None	0.650
k127_3995433_2	935	1402	1	51736_2	01	ATG	AGGA	5-10bp	0.573
k127_3995510_1	3	227	1	51737_1	10	Edge	None	None	0.236
k127_3995510_2	230	451	1	51737_2	00	ATG	AGGAG	5-10bp	0.221
k127_3995510_3	480	602	1	51737_3	00	ATG	GGAG/GAGG	5-10bp	0.236
k127_3995510_4	602	1966	1	51737_4	00	ATG	None	None	0.241
k127_3995510_5	1966	3069	1	51737_5	00	ATG	GGAG/GAGG	5-10bp	0.242
k127_3995510_6	3077	4531	-1	51737_6	00	ATG	None	None	0.202
k127_3995510_7	4716	6983	1	51737_7	01	ATG	GGA/GAG/AGG	5-10bp	0.268
k127_3995649_1	3	1562	1	51738_1	11	Edge	None	None	0.520
k127_3995668_1	106	843	-1	51739_1	00	ATG	TAAA	12bp	0.484
k127_3995668_2	1673	2479	1	51739_2	01	ATG	AAAAA	9bp	0.503
k127_3995862_1	1	333	-1	51740_1	10	ATG	AAAAA	11bp	0.423
k127_3995862_2	388	1164	1	51740_2	00	ATG	AATAA	9bp	0.461
k127_3995862_3	1542	2525	1	51740_3	01	ATG	TAA	11bp	0.476
k127_3995880_1	1	1149	1	51741_1	11	Edge	None	None	0.609
k127_3996012_1	3	152	-1	51742_1	10	ATG	GGA/GAG/AGG	5-10bp	0.353
k127_3996012_2	152	433	-1	51742_2	00	ATG	AGGAG	5-10bp	0.408
k127_3996012_3	513	1214	-1	51742_3	00	ATG	None	None	0.359
k127_3996012_4	1461	4010	1	51742_4	00	ATG	None	None	0.273
k127_3996012_5	4012	4347	1	51742_5	00	ATG	GGA/GAG/AGG	5-10bp	0.217
k127_3996012_6	4344	5096	1	51742_6	00	ATG	AGGA	5-10bp	0.296
k127_3996012_7	5921	6508	1	51742_7	00	ATG	None	None	0.384
k127_3996012_8	6508	7488	1	51742_8	00	ATG	GGA/GAG/AGG	5-10bp	0.361
k127_3996012_9	7488	7679	1	51742_9	01	ATG	GGA/GAG/AGG	5-10bp	0.339
k127_3996129_1	142	1821	1	51743_1	01	ATG	None	None	0.185
k127_3996140_1	2	295	1	51744_1	10	Edge	None	None	0.633
k127_3996140_2	382	1512	1	51744_2	00	ATG	None	None	0.417
k127_3996140_3	1531	2178	1	51744_3	01	ATG	TAA	15bp	0.557
k127_3996207_1	1	1443	1	51745_1	11	Edge	None	None	0.348
k127_3996250_1	3	374	1	51746_1	10	Edge	None	None	0.427
k127_3996250_2	472	1224	1	51746_2	00	ATG	AGGAGG	5-10bp	0.369
k127_3996280_1	430	1368	-1	51747_1	01	Edge	None	None	0.393
k127_3996302_1	121	720	-1	51748_1	00	GTG	None	None	0.258
k127_3996302_2	840	1079	-1	51748_2	01	Edge	None	None	0.242
k127_3996317_1	52	975	-1	51749_1	00	ATG	None	None	0.287
k127_3996317_2	1482	1871	1	51749_2	01	GTG	GGAG/GAGG	5-10bp	0.438
k127_3996404_1	2	364	1	51750_1	10	Edge	None	None	0.532
k127_3996404_2	439	1203	1	51750_2	00	ATG	AGGA	5-10bp	0.591
k127_3996404_3	1269	1466	1	51750_3	01	ATG	None	None	0.535
k127_3996468_1	3	182	1	51751_1	10	Edge	None	None	0.344
k127_3996468_2	233	463	1	51751_2	00	ATG	AGGAG	5-10bp	0.355
k127_3996468_3	475	675	1	51751_3	00	ATG	AGGAGG	5-10bp	0.463
k127_3996468_4	766	1008	-1	51751_4	01	Edge	None	None	0.547
k127_3996545_1	2	142	-1	51752_1	10	ATG	AGxAGG/AGGxGG	11-12bp	0.440
k127_3996545_2	139	441	-1	51752_2	00	ATG	AGxAGG/AGGxGG	5-10bp	0.482
k127_3996545_3	718	915	-1	51752_3	00	ATG	AGGAG	5-10bp	0.460
k127_3996545_4	936	1592	-1	51752_4	00	ATG	GGA/GAG/AGG	5-10bp	0.431
k127_3996545_5	1609	2535	-1	51752_5	00	ATG	AGGAG	5-10bp	0.414
k127_3996545_6	2523	4013	-1	51752_6	00	TTG	AGGAG	5-10bp	0.441
k127_3996545_7	4003	4269	-1	51752_7	00	ATG	AGGAG(G)/GGAGG	13-15bp	0.513
k127_3996545_8	4333	4689	-1	51752_8	00	ATG	GGAGG	5-10bp	0.454
k127_3996545_9	4686	4922	-1	51752_9	00	ATG	GGAGG	5-10bp	0.380
k127_3996545_10	4915	5151	-1	51752_10	00	ATG	None	None	0.430
k127_3996633_1	3	89	-1	51753_1	10	ATG	AAAAA	11bp	0.287
k127_3996633_2	501	917	1	51753_2	00	ATG	TAAA	9bp	0.376
k127_3996633_3	1014	1556	1	51753_3	00	TTG	TAA	4bp	0.328
k127_3996633_4	1584	4160	1	51753_4	00	ATG	TAA	12bp	0.367
k127_3996633_5	4150	5358	1	51753_5	00	ATG	AAAA	4bp	0.363
k127_3996633_6	5369	5728	1	51753_6	01	ATG	AATAA	10bp	0.339
k127_3996683_1	3	428	-1	51754_1	10	ATG	None	None	0.559
k127_3996683_2	425	1021	-1	51754_2	00	ATG	None	None	0.533
k127_3996683_3	1071	1757	-1	51754_3	01	Edge	None	None	0.587
k127_3996781_1	3	434	1	51755_1	10	Edge	None	None	0.400
k127_3996781_2	452	1321	1	51755_2	01	ATG	TAAA	11bp	0.376
k127_3996815_1	2	1123	-1	51756_1	10	ATG	TAAA	12bp	0.391
k127_3996865_1	2	487	-1	51757_1	10	ATG	AGxAGG/AGGxGG	3-4bp	0.251
k127_3996865_2	525	1094	-1	51757_2	01	Edge	None	None	0.277
k127_3996904_1	87	383	-1	51758_1	00	ATG	GGA/GAG/AGG	5-10bp	0.313
k127_3996904_2	380	784	-1	51758_2	00	ATG	None	None	0.338
k127_3996904_3	840	1034	-1	51758_3	00	ATG	AGGA	5-10bp	0.344
k127_3997112_1	1	696	-1	51759_1	10	ATG	GGAG/GAGG	5-10bp	0.353
k127_3997112_2	930	3962	-1	51759_2	00	ATG	GGA/GAG/AGG	5-10bp	0.383
k127_3997112_3	3986	6688	-1	51759_3	00	ATG	GGA/GAG/AGG	5-10bp	0.400
k127_3997112_4	6645	7082	-1	51759_4	00	ATG	GGAG/GAGG	5-10bp	0.358
k127_3997112_5	7211	8266	-1	51759_5	00	ATG	None	None	0.401
k127_3997112_6	8469	8894	-1	51759_6	01	Edge	None	None	0.401
k127_3997177_1	3	839	1	51760_1	10	Edge	None	None	0.468
k127_3997177_2	841	1332	-1	51760_2	01	Edge	None	None	0.476
k127_3997226_1	1	222	1	51761_1	10	Edge	None	None	0.446
k127_3997226_2	234	500	1	51761_2	00	ATG	AGGAGG	5-10bp	0.427
k127_3997226_3	614	892	1	51761_3	00	ATG	AGGAG	5-10bp	0.398
k127_3997226_4	873	1064	1	51761_4	00	ATG	GGAG/GAGG	5-10bp	0.302
k127_3997226_5	1082	1753	1	51761_5	00	ATG	GGAGG	5-10bp	0.443
k127_3997226_6	1754	3547	1	51761_6	01	ATG	GGAG/GAGG	5-10bp	0.411
k127_3997293_1	103	687	-1	51762_1	00	ATG	AGGAGG	5-10bp	0.622
k127_3997293_2	761	1504	-1	51762_2	00	ATG	None	None	0.567
k127_3997293_3	1864	2700	1	51762_3	01	ATG	None	None	0.532
k127_3997321_1	2	1006	1	51763_1	11	Edge	None	None	0.300
k127_3997360_1	3	1241	1	51764_1	10	Edge	None	None	0.514
k127_3997404_1	1	1497	-1	51765_1	10	ATG	None	None	0.167
k127_3997437_1	1	759	1	51766_1	10	Edge	None	None	0.453
k127_3997437_2	834	1040	1	51766_2	01	ATG	AGGAG	5-10bp	0.464
k127_3997475_1	1	357	1	51767_1	10	Edge	None	None	0.300
k127_3997475_2	374	1210	1	51767_2	01	ATG	AAAAAA	12bp	0.317
k127_3997487_1	2	337	1	51768_1	10	Edge	None	None	0.378
k127_3997487_2	558	2165	-1	51768_2	00	TTG	None	None	0.340
k127_3997487_3	2199	2357	-1	51768_3	00	ATG	GGA/GAG/AGG	5-10bp	0.377
k127_3997487_4	2372	2635	-1	51768_4	01	Edge	None	None	0.360
k127_3997532_1	14	838	1	51769_1	00	ATG	AGGAG	5-10bp	0.531
k127_3997532_2	918	1592	1	51769_2	00	ATG	AGGAG	5-10bp	0.545
k127_3997532_3	1605	2471	1	51769_3	01	ATG	AGGAG	5-10bp	0.554
k127_3997811_1	1	504	1	51770_1	10	Edge	None	None	0.272
k127_3997811_2	670	1164	1	51770_2	01	ATG	GGAG/GAGG	5-10bp	0.200
k127_3997822_1	3	527	1	51771_1	10	Edge	None	None	0.535
k127_3997822_2	700	1149	-1	51771_2	01	Edge	None	None	0.533
k127_3997904_1	1	1014	-1	51772_1	11	Edge	None	None	0.468
k127_3997909_1	3	338	-1	51773_1	10	ATG	GGA/GAG/AGG	5-10bp	0.542
k127_3997909_2	349	1995	-1	51773_2	00	ATG	None	None	0.500
k127_3997909_3	2126	3229	1	51773_3	00	ATG	None	None	0.532
k127_3997909_4	3286	3408	-1	51773_4	01	Edge	None	None	0.504
k127_3998077_1	369	1082	1	51774_1	00	ATG	GGA/GAG/AGG	5-10bp	0.251
k127_3998077_2	1125	2261	1	51774_2	00	ATG	AGGAG	5-10bp	0.259
k127_3998077_3	2254	3546	1	51774_3	00	ATG	GGA/GAG/AGG	5-10bp	0.249
k127_3998087_1	3	629	-1	51775_1	10	ATG	AGGAG	5-10bp	0.265
k127_3998087_2	632	928	-1	51775_2	00	ATG	AGGAG/GGAGG	11-12bp	0.232
k127_3998087_3	952	1179	-1	51775_3	01	Edge	None	None	0.175
k127_3998223_1	3	752	-1	51776_1	10	GTG	AGGAG(G)/GGAGG	13-15bp	0.692
k127_3998223_2	762	1379	-1	51776_2	01	Edge	None	None	0.660
k127_3998378_1	1	906	-1	51777_1	10	ATG	AGGAG	5-10bp	0.382
k127_3998378_2	903	1115	-1	51777_2	00	ATG	GGAGG	5-10bp	0.338
k127_3998378_3	1115	2275	-1	51777_3	00	ATG	AGGAG	5-10bp	0.391
k127_3998378_4	2275	3369	-1	51777_4	01	Edge	None	None	0.382
k127_3998436_1	2	499	-1	51778_1	10	ATG	AACAA	7bp	0.512
k127_3998436_2	599	2092	-1	51778_2	00	ATG	None	None	0.509
k127_3998436_3	2094	3968	-1	51778_3	00	ATG	None	None	0.489
k127_3998436_4	3968	4126	-1	51778_4	01	Edge	None	None	0.478
k127_3998516_1	2	544	1	51779_1	10	Edge	None	None	0.503
k127_3998516_2	889	1242	1	51779_2	01	ATG	GGA/GAG/AGG	5-10bp	0.483
k127_3998781_1	2	85	-1	51780_1	10	ATG	AGGA	5-10bp	0.345
k127_3998781_2	180	854	-1	51780_2	00	ATG	None	None	0.566
k127_3998781_3	1017	2702	1	51780_3	01	ATG	None	None	0.583
k127_3998959_1	3	2054	-1	51781_1	11	Edge	None	None	0.288
k127_3999057_1	3	242	-1	51782_1	10	ATG	TAAAAA	12bp	0.479
k127_3999057_2	454	1125	-1	51782_2	00	ATG	None	None	0.469
k127_3999057_3	1110	1529	-1	51782_3	00	ATG	TAAAA	3bp	0.433
k127_3999057_4	1645	2010	-1	51782_4	01	Edge	None	None	0.473
k127_3999073_1	67	1005	-1	51783_1	01	Edge	None	None	0.658
k127_3999195_1	434	1750	-1	51784_1	01	Edge	None	None	0.443
k127_3999400_1	3	818	1	51785_1	10	Edge	None	None	0.301
k127_3999400_2	907	1872	1	51785_2	00	ATG	AGGA	5-10bp	0.256
k127_3999400_3	1869	2108	-1	51785_3	00	ATG	GGA/GAG/AGG	5-10bp	0.208
k127_3999400_4	2238	2930	1	51785_4	00	ATG	GGAG/GAGG	5-10bp	0.214
k127_3999400_5	3077	3574	1	51785_5	00	ATG	None	None	0.253
k127_3999400_6	3589	4383	1	51785_6	00	ATG	AGGAG	5-10bp	0.323
k127_3999400_7	4393	4842	1	51785_7	00	ATG	AGGAG	5-10bp	0.200
k127_3999400_8	4862	5401	1	51785_8	00	ATG	GGA/GAG/AGG	5-10bp	0.178
k127_3999400_9	5437	7110	1	51785_9	00	ATG	GGA/GAG/AGG	5-10bp	0.254
k127_3999400_10	7189	7359	1	51785_10	00	ATG	GGAG/GAGG	5-10bp	0.275
k127_3999400_11	7379	7840	1	51785_11	00	ATG	GGA/GAG/AGG	5-10bp	0.245
k127_3999400_12	7824	8687	1	51785_12	01	ATG	GGAG/GAGG	5-10bp	0.223
k127_3999515_1	2	928	1	51786_1	10	Edge	None	None	0.575
k127_3999565_1	1	594	1	51787_1	10	Edge	None	None	0.545
k127_3999565_2	858	1358	1	51787_2	01	ATG	GGAG/GAGG	5-10bp	0.473
k127_3999673_1	1	378	1	51788_1	10	Edge	None	None	0.566
k127_3999673_2	382	885	-1	51788_2	00	ATG	None	None	0.520
k127_3999673_3	951	1877	-1	51788_3	01	Edge	None	None	0.570
k127_3999733_1	329	583	-1	51789_1	00	ATG	TAAAAA	12bp	0.424
k127_3999733_2	599	901	-1	51789_2	00	ATG	TAA	7bp	0.399
k127_3999733_3	976	1191	-1	51789_3	01	Edge	None	None	0.593
k127_3999832_1	124	1074	1	51790_1	00	ATG	None	None	0.621
k127_3999870_1	3	227	-1	51791_1	10	ATG	None	None	0.556
k127_3999870_2	224	1051	-1	51791_2	00	ATG	None	None	0.579
k127_3999870_3	1062	2312	-1	51791_3	00	ATG	None	None	0.605
k127_3999870_4	2364	2711	-1	51791_4	00	ATG	None	None	0.497
k127_3999870_5	2799	3719	1	51791_5	00	ATG	None	None	0.562
k127_3999870_6	3716	4057	1	51791_6	00	ATG	None	None	0.567
k127_3999870_7	4062	5030	1	51791_7	00	ATG	None	None	0.595
k127_3999870_8	5030	5608	1	51791_8	00	ATG	None	None	0.615
k127_3999870_9	5643	6074	1	51791_9	00	ATG	None	None	0.556
k127_3999870_10	6075	7388	1	51791_10	00	ATG	None	None	0.598
k127_3999870_11	7385	8005	1	51791_11	01	ATG	None	None	0.586
k127_4000160_1	3	509	-1	51792_1	10	ATG	None	None	0.527
k127_4000160_2	792	1583	-1	51792_2	00	TTG	AGxAGG/AGGxGG	5-10bp	0.571
k127_4000160_3	1698	1859	-1	51792_3	01	Edge	None	None	0.574
k127_4000221_1	564	1844	1	51793_1	00	ATG	None	None	0.556
k127_4000221_2	1883	2752	-1	51793_2	00	ATG	None	None	0.511
k127_4000221_3	2777	3007	1	51793_3	00	ATG	None	None	0.385
k127_4000221_4	3049	3585	1	51793_4	00	TTG	None	None	0.557
k127_4000221_5	3548	3676	-1	51793_5	01	Edge	None	None	0.473
k127_4000293_1	3	509	1	51794_1	10	Edge	None	None	0.124
k127_4000293_2	587	1582	-1	51794_2	01	Edge	None	None	0.171
k127_4000355_1	3	890	-1	51795_1	10	ATG	AAAAA	11bp	0.448
k127_4000355_2	1162	2310	1	51795_2	00	ATG	AAAAA	10bp	0.480
k127_4000355_3	2355	3842	1	51795_3	01	ATG	TAGAA	14bp	0.468
k127_4000359_1	3	761	1	51796_1	10	Edge	None	None	0.476
k127_4000359_2	754	1179	1	51796_2	01	ATG	None	None	0.458
k127_4000393_1	210	827	-1	51797_1	00	ATG	GGAG/GAGG	5-10bp	0.320
k127_4000393_2	951	1235	-1	51797_2	01	Edge	None	None	0.358
k127_4000424_1	2	1438	1	51798_1	10	Edge	None	None	0.658
k127_4000424_2	1419	1490	-1	51798_2	01	Edge	None	None	0.542
k127_4000640_1	1	285	1	51799_1	10	Edge	None	None	0.414
k127_4000640_2	289	690	1	51799_2	00	ATG	None	None	0.448
k127_4000640_3	697	1326	-1	51799_3	00	ATG	GGxGG	5-10bp	0.446
k127_4000640_4	1328	3136	-1	51799_4	00	ATG	None	None	0.461
k127_4000640_5	3232	3642	-1	51799_5	01	Edge	None	None	0.487
k127_4000663_1	2	2233	1	51800_1	11	Edge	None	None	0.257
k127_4000772_1	3	446	-1	51801_1	10	ATG	None	None	0.529
k127_4000772_2	467	1987	-1	51801_2	00	ATG	None	None	0.567
k127_4000772_3	2260	2877	1	51801_3	00	ATG	None	None	0.516
k127_4000772_4	2979	3581	-1	51801_4	00	ATG	None	None	0.517
k127_4000772_5	3741	4880	1	51801_5	00	ATG	None	None	0.519
k127_4000772_6	4979	5230	-1	51801_6	01	Edge	None	None	0.591
k127_4000933_1	3	1832	-1	51802_1	11	Edge	None	None	0.494
k127_4000953_1	3	578	1	51803_1	10	Edge	None	None	0.476
k127_4000953_2	823	1308	1	51803_2	01	ATG	AAA	13bp	0.442
k127_4000966_1	2	856	1	51804_1	10	Edge	None	None	0.194
k127_4000986_1	108	749	1	51805_1	00	ATG	None	None	0.251
k127_4000986_2	829	1254	1	51805_2	01	ATG	None	None	0.209
k127_4001002_1	1	996	1	51806_1	10	Edge	None	None	0.289
k127_4001002_2	989	1414	1	51806_2	01	ATG	GGAG/GAGG	5-10bp	0.326
k127_4001038_1	1	1164	-1	51807_1	11	Edge	None	None	0.659
k127_4001048_1	1	510	1	51808_1	10	Edge	None	None	0.369
k127_4001048_2	497	883	1	51808_2	00	ATG	None	None	0.284
k127_4001050_1	45	239	1	51809_1	00	ATG	GGAG/GAGG	5-10bp	0.456
k127_4001050_2	431	1045	1	51809_2	01	ATG	GGAGG	5-10bp	0.481
k127_4001211_1	2	73	-1	51810_1	10	ATG	TAA	13bp	0.458
k127_4001211_2	363	1781	1	51810_2	00	ATG	TAA	12bp	0.416
k127_4001252_1	2	1078	1	51811_1	11	Edge	None	None	0.487
k127_4001412_1	2	1297	-1	51812_1	10	GTG	GGAG/GAGG	5-10bp	0.522
k127_4001481_1	1	333	1	51813_1	10	Edge	None	None	0.607
k127_4001481_2	333	737	1	51813_2	00	ATG	GGAG/GAGG	5-10bp	0.635
k127_4001481_3	734	919	1	51813_3	00	ATG	GGA/GAG/AGG	5-10bp	0.618
k127_4001481_4	916	1089	1	51813_4	00	ATG	GGA/GAG/AGG	5-10bp	0.557
k127_4001481_5	1086	1529	1	51813_5	01	ATG	AGxAGG/AGGxGG	3-4bp	0.581
k127_4001496_1	3	341	1	51814_1	10	Edge	None	None	0.227
k127_4001496_2	411	752	1	51814_2	00	ATG	4Base/6BMM	13-15bp	0.243
k127_4001534_1	2	664	1	51815_1	10	Edge	None	None	0.480
k127_4001534_2	668	1522	1	51815_2	01	ATG	AGGA/GGAG/GAGG	11-12bp	0.404
k127_4001555_1	3	353	-1	51816_1	10	GTG	None	None	0.311
k127_4001555_2	746	1078	-1	51816_2	00	ATG	AGGAG	5-10bp	0.273
k127_4001556_1	52	651	-1	51817_1	00	ATG	None	None	0.540
k127_4001556_2	790	1044	-1	51817_2	01	Edge	None	None	0.549
k127_4001563_1	3	1226	1	51818_1	10	Edge	None	None	0.545
k127_4001563_2	1278	1412	1	51818_2	01	ATG	4Base/6BMM	13-15bp	0.533
k127_4001732_1	2	964	-1	51819_1	10	ATG	GGAGG	5-10bp	0.498
k127_4001732_2	1128	1517	1	51819_2	00	ATG	AGGAG	5-10bp	0.538
k127_4001732_3	1511	1741	-1	51819_3	01	Edge	None	None	0.463
k127_4001790_1	1	1149	1	51820_1	10	Edge	None	None	0.441
k127_4001790_2	1276	2073	1	51820_2	00	ATG	GGA/GAG/AGG	5-10bp	0.464
k127_4001790_3	2359	3393	-1	51820_3	01	Edge	None	None	0.473
k127_4001874_1	1	1002	-1	51821_1	11	Edge	None	None	0.303
k127_4001884_1	3	656	-1	51822_1	10	GTG	GGA/GAG/AGG	5-10bp	0.547
k127_4001884_2	790	1482	1	51822_2	00	ATG	None	None	0.508
k127_4001884_3	1650	2936	1	51822_3	01	GTG	GGAG/GAGG	5-10bp	0.512
k127_4001889_1	3	1346	1	51823_1	10	Edge	None	None	0.408
k127_4001889_2	1432	1698	-1	51823_2	01	Edge	None	None	0.378
k127_4001990_1	2	436	1	51824_1	10	Edge	None	None	0.471
k127_4001990_2	875	1762	1	51824_2	00	ATG	AGGAG	5-10bp	0.509
k127_4001990_3	1786	2508	1	51824_3	01	ATG	AGGAG	5-10bp	0.495
k127_4002043_1	201	1154	1	51825_1	00	ATG	TAA	11bp	0.442
k127_4002043_2	1164	1601	1	51825_2	00	ATG	None	None	0.489
k127_4002121_1	2	100	1	51826_1	10	Edge	None	None	0.323
k127_4002121_2	470	2101	1	51826_2	00	ATG	AAA	4bp	0.392
k127_4002152_1	1	1350	-1	51827_1	11	Edge	None	None	0.478
k127_4002153_1	3	236	-1	51828_1	10	ATG	GGAGG	5-10bp	0.299
k127_4002153_2	200	559	-1	51828_2	00	ATG	GGAGG	5-10bp	0.286
k127_4002153_3	649	1005	-1	51828_3	00	ATG	GGAG/GAGG	5-10bp	0.235
k127_4002153_4	1086	1739	-1	51828_4	00	ATG	GGAGG	5-10bp	0.312
k127_4002153_5	1872	2294	-1	51828_5	01	Edge	None	None	0.284
k127_4002347_1	3	431	-1	51829_1	10	TTG	AGGAG	5-10bp	0.380
k127_4002347_2	444	842	-1	51829_2	00	ATG	GGA/GAG/AGG	5-10bp	0.368
k127_4002347_3	958	1554	-1	51829_3	01	Edge	None	None	0.405
k127_4002614_1	428	871	-1	51830_1	00	ATG	TAAAAA	10bp	0.446
k127_4002614_2	1091	1483	-1	51830_2	01	Edge	None	None	0.501
k127_4002720_1	33	992	-1	51831_1	00	ATG	None	None	0.554
k127_4002720_2	1370	2140	-1	51831_2	00	ATG	AAAAA	11bp	0.380
k127_4002720_3	2164	3222	-1	51831_3	00	ATG	AAAA	12bp	0.425
k127_4002720_4	3215	4195	-1	51831_4	00	ATG	TAAA	13bp	0.418
k127_4002720_5	4964	5449	-1	51831_5	00	ATG	TAA	11bp	0.438
k127_4002720_6	5535	6146	-1	51831_6	00	ATG	AAAAA	10bp	0.528
k127_4002720_7	6152	6787	-1	51831_7	00	ATG	TAAA	11bp	0.491
k127_4002720_8	6877	7260	-1	51831_8	00	ATG	TAA	11bp	0.495
k127_4002720_9	7272	7841	-1	51831_9	00	ATG	TAGAA	8bp	0.530
k127_4002720_10	8008	8382	-1	51831_10	00	ATG	AAAA	7bp	0.512
k127_4002720_11	8379	8927	-1	51831_11	00	ATG	AAA	11bp	0.468
k127_4002720_12	8929	9492	-1	51831_12	00	ATG	TAA	5bp	0.504
k127_4002773_1	1	153	1	51832_1	10	Edge	None	None	0.516
k127_4002773_2	217	621	1	51832_2	00	ATG	GGAG/GAGG	5-10bp	0.393
k127_4002773_3	564	887	1	51832_3	00	GTG	None	None	0.426
k127_4002773_4	884	1855	1	51832_4	01	ATG	GGAG/GAGG	5-10bp	0.424
k127_4002774_1	2	3067	1	51833_1	10	Edge	None	None	0.328
k127_4002774_2	3094	4587	1	51833_2	01	ATG	AAAA	4bp	0.336
k127_4002813_1	1	135	1	51834_1	10	Edge	None	None	0.222
k127_4002813_2	124	1938	-1	51834_2	01	Edge	None	None	0.214
k127_4002923_1	2	925	-1	51835_1	10	ATG	AGGA/GGAG/GAGG	11-12bp	0.328
k127_4002923_2	1051	1263	-1	51835_2	01	Edge	None	None	0.305
k127_4002974_1	2	331	1	51836_1	10	Edge	None	None	0.618
k127_4002974_2	333	1016	1	51836_2	01	ATG	AGGAG	5-10bp	0.601
k127_4003069_1	2	82	1	51837_1	10	Edge	None	None	0.432
k127_4003069_2	108	515	1	51837_2	00	ATG	AGGAG(G)/GGAGG	13-15bp	0.402
k127_4003069_3	517	2583	1	51837_3	01	ATG	GGA/GAG/AGG	5-10bp	0.422
k127_4003100_1	2	1213	-1	51838_1	10	ATG	GGA/GAG/AGG	5-10bp	0.256
k127_4003150_1	2	757	-1	51839_1	10	ATG	GGAG/GAGG	5-10bp	0.643
k127_4003150_2	711	1010	-1	51839_2	01	Edge	None	None	0.653
k127_4003177_1	2	739	1	51840_1	10	Edge	None	None	0.565
k127_4003177_2	736	2061	1	51840_2	00	ATG	None	None	0.587
k127_4003177_3	2122	3783	1	51840_3	00	ATG	None	None	0.590
k127_4003177_4	3821	4273	1	51840_4	01	ATG	None	None	0.547
k127_4003260_1	2	211	1	51841_1	10	Edge	None	None	0.443
k127_4003260_2	482	1312	1	51841_2	01	ATG	GGA/GAG/AGG	5-10bp	0.516
k127_4003285_1	2	109	-1	51842_1	10	ATG	TAA	12bp	0.241
k127_4003285_2	200	1315	1	51842_2	01	ATG	TAA	12bp	0.279
k127_4003333_1	1	81	1	51843_1	10	Edge	None	None	0.556
k127_4003333_2	142	1698	1	51843_2	00	GTG	None	None	0.541
k127_4003333_3	1785	2006	1	51843_3	01	ATG	None	None	0.532
k127_4003357_1	69	1430	-1	51844_1	00	ATG	GGAG/GAGG	5-10bp	0.596
k127_4003357_2	1682	2101	-1	51844_2	00	ATG	AGGA	5-10bp	0.619
k127_4003357_3	2129	2413	-1	51844_3	01	Edge	None	None	0.593
k127_4003444_1	115	2214	-1	51845_1	00	ATG	TAAA	8bp	0.254
k127_4003501_1	2	649	-1	51846_1	10	ATG	TAA	5bp	0.392
k127_4003501_2	672	998	-1	51846_2	01	Edge	None	None	0.339
k127_4003506_1	2	916	1	51847_1	10	Edge	None	None	0.542
k127_4003506_2	958	1434	1	51847_2	01	ATG	GGA/GAG/AGG	5-10bp	0.518
k127_4003628_1	3	272	1	51848_1	10	Edge	None	None	0.585
k127_4003628_2	299	1282	1	51848_2	00	ATG	GGA/GAG/AGG	5-10bp	0.560
k127_4003628_3	1326	1970	1	51848_3	00	ATG	None	None	0.519
k127_4003628_4	2011	3645	1	51848_4	00	GTG	None	None	0.535
k127_4003628_5	3967	4800	1	51848_5	01	ATG	None	None	0.535
k127_4003827_1	2	433	1	51849_1	10	Edge	None	None	0.597
k127_4003827_2	568	1308	1	51849_2	00	ATG	None	None	0.457
k127_4003854_1	3	251	1	51850_1	10	Edge	None	None	0.402
k127_4003854_2	276	1250	1	51850_2	00	ATG	GGA/GAG/AGG	5-10bp	0.440
k127_4003854_3	1279	2565	1	51850_3	00	ATG	AGGAGG	5-10bp	0.494
k127_4003854_4	2576	3199	1	51850_4	00	ATG	AGGAG	5-10bp	0.423
k127_4003975_1	1	999	1	51851_1	11	Edge	None	None	0.421
k127_4003993_1	1	642	1	51852_1	10	Edge	None	None	0.382
k127_4003993_2	650	1237	1	51852_2	01	ATG	TAAA	13bp	0.396
k127_4004050_1	1	198	1	51853_1	10	Edge	None	None	0.566
k127_4004050_2	227	802	1	51853_2	00	ATG	GGAGG	5-10bp	0.670
k127_4004050_3	802	1335	1	51853_3	01	ATG	GGxGG	5-10bp	0.624
k127_4004096_1	3	812	-1	51854_1	10	ATG	None	None	0.368
k127_4004096_2	1056	1196	-1	51854_2	01	Edge	None	None	0.340
k127_4004109_1	3	188	1	51855_1	10	Edge	None	None	0.274
k127_4004109_2	271	759	1	51855_2	00	ATG	AGGAG/GGAGG	11-12bp	0.284
k127_4004109_3	773	1294	1	51855_3	00	ATG	GGAG/GAGG	5-10bp	0.261
k127_4004109_4	1294	1695	1	51855_4	00	ATG	GGAGG	5-10bp	0.229
k127_4004109_5	1730	2050	1	51855_5	00	ATG	AGxAGG/AGGxGG	5-10bp	0.349
k127_4004109_6	2106	2513	-1	51855_6	00	ATG	3Base/5BMM	13-15bp	0.233
k127_4004109_7	2598	3320	1	51855_7	00	ATG	AGGA/GGAG/GAGG	11-12bp	0.300
k127_4004109_8	3497	3595	1	51855_8	01	ATG	4Base/6BMM	13-15bp	0.232
k127_4004228_1	2	469	1	51856_1	10	Edge	None	None	0.746
k127_4004228_2	476	988	1	51856_2	00	ATG	None	None	0.667
k127_4004228_3	1026	1628	-1	51856_3	00	ATG	GGAG/GAGG	5-10bp	0.716
k127_4004228_4	1612	2637	-1	51856_4	00	TTG	AGxAGG/AGGxGG	5-10bp	0.710
k127_4004228_5	2646	3431	-1	51856_5	00	ATG	None	None	0.639
k127_4004228_6	3547	4821	1	51856_6	00	ATG	GGxGG	5-10bp	0.705
k127_4004228_7	4900	5160	-1	51856_7	00	ATG	GGAG/GAGG	5-10bp	0.678
k127_4004509_1	1	498	-1	51857_1	10	ATG	None	None	0.554
k127_4004509_2	549	2066	-1	51857_2	00	ATG	None	None	0.588
k127_4004509_3	2178	2312	1	51857_3	01	ATG	None	None	0.504
k127_4004601_1	81	338	-1	51858_1	00	TTG	TAA	9bp	0.182
k127_4004601_2	348	479	-1	51858_2	00	ATG	TAA	13bp	0.144
k127_4004601_3	496	681	-1	51858_3	00	ATG	TAA	15bp	0.156
k127_4004601_4	663	902	-1	51858_4	00	ATG	TAA	14bp	0.175
k127_4004601_5	942	1070	-1	51858_5	01	Edge	None	None	0.124
k127_4004691_1	2	1117	-1	51859_1	10	ATG	GGA/GAG/AGG	5-10bp	0.336
k127_4004691_2	1111	1494	-1	51859_2	01	Edge	None	None	0.339
k127_4004711_1	3	773	-1	51860_1	10	ATG	AGGAG	5-10bp	0.315
k127_4004711_2	870	1670	-1	51860_2	00	ATG	GGAGG	5-10bp	0.243
k127_4004711_3	2174	2671	-1	51860_3	01	Edge	None	None	0.317
k127_4004883_1	3	260	1	51861_1	10	Edge	None	None	0.333
k127_4004883_2	332	1405	1	51861_2	01	GTG	GGA/GAG/AGG	5-10bp	0.321
k127_4004947_1	3	176	-1	51862_1	10	ATG	None	None	0.224
k127_4004947_2	177	716	1	51862_2	00	ATG	AATAA	15bp	0.346
k127_4004947_3	1044	1643	-1	51862_3	01	Edge	None	None	0.352
k127_4004955_1	2	391	-1	51863_1	10	ATG	AACAA	4bp	0.521
k127_4004955_2	399	1037	-1	51863_2	01	Edge	None	None	0.501
k127_4004990_1	69	326	-1	51864_1	00	ATG	AATAA	5bp	0.194
k127_4004990_2	421	681	1	51864_2	00	ATG	TAAA	8bp	0.199
k127_4004990_3	681	1037	1	51864_3	01	ATG	None	None	0.171
k127_4005006_1	1	927	1	51865_1	10	Edge	None	None	0.444
k127_4005006_2	1522	1680	1	51865_2	01	ATG	None	None	0.409
k127_4005196_1	2	409	1	51866_1	10	Edge	None	None	0.279
k127_4005196_2	502	1221	1	51866_2	01	ATG	None	None	0.268
k127_4005263_1	2	1387	-1	51867_1	10	ATG	GGA/GAG/AGG	5-10bp	0.494
k127_4005485_1	2	709	-1	51868_1	10	ATG	AGxAG	5-10bp	0.218
k127_4005485_2	687	1142	-1	51868_2	01	Edge	None	None	0.237
k127_4005516_1	1	693	1	51869_1	10	Edge	None	None	0.297
k127_4005516_2	807	1190	1	51869_2	01	ATG	GGA/GAG/AGG	5-10bp	0.297
k127_4005593_1	2	796	-1	51870_1	10	ATG	None	None	0.553
k127_4005593_2	890	1300	1	51870_2	01	ATG	None	None	0.550
k127_4005652_1	1	750	-1	51871_1	10	ATG	GGxGG	5-10bp	0.252
k127_4005652_2	792	1235	-1	51871_2	01	Edge	None	None	0.205
k127_4005790_1	1	1941	-1	51872_1	10	ATG	GGA/GAG/AGG	5-10bp	0.288
k127_4005790_2	1951	2859	-1	51872_2	01	Edge	None	None	0.246
k127_4005825_1	2	1189	1	51873_1	10	Edge	None	None	0.482
k127_4005825_2	1267	1419	1	51873_2	01	ATG	None	None	0.484
k127_4005870_1	1	1008	-1	51874_1	11	Edge	None	None	0.636
k127_4005930_1	1	612	1	51875_1	10	Edge	None	None	0.279
k127_4005930_2	635	1384	-1	51875_2	00	ATG	GGAG/GAGG	5-10bp	0.361
k127_4005930_3	1489	1821	1	51875_3	00	ATG	GGAGG	5-10bp	0.288
k127_4005930_4	1877	2065	1	51875_4	00	ATG	GGAGG	5-10bp	0.323
k127_4005930_5	2100	2318	1	51875_5	01	ATG	GGA/GAG/AGG	11-12bp	0.274
k127_4005932_1	1	672	-1	51876_1	10	ATG	AGGAG	5-10bp	0.287
k127_4005932_2	669	1184	-1	51876_2	01	Edge	None	None	0.308
k127_4006109_1	1	1209	1	51877_1	10	Edge	None	None	0.352
k127_4006109_2	1242	1397	1	51877_2	00	ATG	AAAA	4bp	0.340
k127_4006304_1	2	1216	-1	51878_1	10	TTG	None	None	0.166
k127_4006304_2	1253	1480	-1	51878_2	01	Edge	None	None	0.189
k127_4006449_1	2	346	-1	51879_1	10	ATG	None	None	0.571
k127_4006449_2	411	1055	-1	51879_2	01	Edge	None	None	0.571
k127_4006584_1	2	145	-1	51880_1	10	ATG	None	None	0.340
k127_4006584_2	207	1292	-1	51880_2	00	ATG	GGA/GAG/AGG	5-10bp	0.310
k127_4006584_3	1358	2290	-1	51880_3	00	ATG	None	None	0.349
k127_4006757_1	2	571	-1	51881_1	10	ATG	GGAGG	5-10bp	0.511
k127_4006757_2	586	969	-1	51881_2	00	ATG	GGAG/GAGG	5-10bp	0.484
k127_4006757_3	969	1493	-1	51881_3	01	Edge	None	None	0.451
k127_4006825_1	1	1023	1	51882_1	11	Edge	None	None	0.521
k127_4006851_1	3	1235	-1	51883_1	11	Edge	None	None	0.375
k127_4006937_1	2	607	1	51884_1	10	Edge	None	None	0.224
k127_4006937_2	695	1807	1	51884_2	00	ATG	None	None	0.259
k127_4006937_3	1809	2600	1	51884_3	00	ATG	AGGA	5-10bp	0.235
k127_4006937_4	2648	3049	1	51884_4	01	ATG	GGAG/GAGG	5-10bp	0.289
k127_4006973_1	2	1123	1	51885_1	10	Edge	None	None	0.578
k127_4006973_2	1537	1893	1	51885_2	01	ATG	GGA/GAG/AGG	11-12bp	0.571
k127_4007057_1	1	225	-1	51886_1	10	ATG	GGA/GAG/AGG	5-10bp	0.378
k127_4007057_2	183	1427	-1	51886_2	00	TTG	GGAG/GAGG	5-10bp	0.352
k127_4007057_3	1450	1602	-1	51886_3	01	Edge	None	None	0.405
k127_4007068_1	2	508	-1	51887_1	10	ATG	AGGAG/GGAGG	11-12bp	0.505
k127_4007068_2	672	1547	-1	51887_2	01	Edge	None	None	0.547
k127_4007084_1	3	806	1	51888_1	10	Edge	None	None	0.262
k127_4007084_2	751	1146	1	51888_2	00	ATG	None	None	0.280
k127_4007084_3	1249	1473	-1	51888_3	00	ATG	None	None	0.151
k127_4007088_1	2	1471	-1	51889_1	10	ATG	None	None	0.274
k127_4007088_2	1468	2658	-1	51889_2	00	TTG	GGAG/GAGG	5-10bp	0.257
k127_4007088_3	2780	3025	-1	51889_3	00	ATG	GGA/GAG/AGG	5-10bp	0.354
k127_4007088_4	3087	3170	-1	51889_4	01	Edge	None	None	0.298
k127_4007096_1	3	692	-1	51890_1	10	TTG	AGGAGG	5-10bp	0.477
k127_4007096_2	805	1059	-1	51890_2	00	ATG	AGGAGG	5-10bp	0.478
k127_4007096_3	1072	1446	-1	51890_3	00	ATG	AGGAGG	5-10bp	0.459
k127_4007096_4	1510	1737	-1	51890_4	00	ATG	AGxAGG/AGGxGG	5-10bp	0.461
k127_4007096_5	1737	2411	-1	51890_5	00	ATG	AGGAGG	5-10bp	0.455
k127_4007096_6	2490	2732	-1	51890_6	01	Edge	None	None	0.461
k127_4007145_1	1	1239	1	51891_1	11	Edge	None	None	0.166
k127_4007248_1	3	1172	-1	51892_1	11	Edge	None	None	0.542
k127_4007419_1	37	384	-1	51893_1	00	ATG	GGAG/GAGG	5-10bp	0.451
k127_4007419_2	546	1535	1	51893_2	00	ATG	AGGA/GGAG/GAGG	11-12bp	0.465
k127_4007419_3	1517	1750	1	51893_3	01	ATG	GGAG/GAGG	5-10bp	0.483
k127_4007463_1	3	623	-1	51894_1	10	GTG	GGAG/GAGG	5-10bp	0.279
k127_4007463_2	786	1082	1	51894_2	00	ATG	AGGAG	5-10bp	0.303
k127_4007463_3	1092	1406	1	51894_3	01	ATG	GGA/GAG/AGG	5-10bp	0.394
k127_4007477_1	2	133	1	51895_1	10	Edge	None	None	0.326
k127_4007477_2	135	1160	1	51895_2	00	ATG	AGGAG	5-10bp	0.330
k127_4007477_3	1238	1684	1	51895_3	00	ATG	None	None	0.277
k127_4007650_1	1	1239	1	51896_1	10	Edge	None	None	0.214
k127_4007650_2	1304	1393	-1	51896_2	01	Edge	None	None	0.122
k127_4007724_1	2	118	1	51897_1	10	Edge	None	None	0.453
k127_4007724_2	249	1139	-1	51897_2	00	ATG	None	None	0.420
k127_4007761_1	2	499	1	51898_1	10	Edge	None	None	0.456
k127_4007761_2	516	1847	1	51898_2	00	ATG	None	None	0.458
k127_4007761_3	1857	4514	-1	51898_3	00	ATG	None	None	0.505
k127_4007761_4	4560	5795	1	51898_4	00	ATG	None	None	0.484
k127_4007761_5	5816	7180	1	51898_5	00	ATG	None	None	0.497
k127_4007761_6	7191	9779	1	51898_6	00	ATG	AGTTG	4bp	0.504
k127_4007761_7	9790	10080	-1	51898_7	01	Edge	None	None	0.419
k127_4007769_1	2	1639	1	51899_1	10	Edge	None	None	0.361
k127_4007769_2	1615	2178	1	51899_2	01	ATG	GGAG/GAGG	5-10bp	0.348
k127_4007798_1	3	1082	1	51900_1	11	Edge	None	None	0.266
k127_4007867_1	1	960	1	51901_1	10	Edge	None	None	0.667
k127_4007954_1	1	159	-1	51902_1	10	GTG	None	None	0.629
k127_4007954_2	175	1380	-1	51902_2	01	Edge	None	None	0.594
k127_4008012_1	1	669	1	51903_1	10	Edge	None	None	0.423
k127_4008012_2	674	1027	1	51903_2	01	ATG	TATAA	4bp	0.449
k127_4008430_1	1	534	-1	51904_1	10	GTG	AGGAGG	5-10bp	0.509
k127_4008430_2	528	1538	-1	51904_2	00	ATG	GGA/GAG/AGG	5-10bp	0.489
k127_4008430_3	1538	2002	-1	51904_3	01	Edge	None	None	0.482
k127_4008445_1	2	1084	-1	51905_1	10	ATG	AAAA	14bp	0.512
k127_4008445_2	1181	1297	-1	51905_2	01	Edge	None	None	0.573
k127_4008492_1	3	1235	-1	51906_1	11	Edge	None	None	0.511
k127_4008578_1	3	641	-1	51907_1	10	ATG	TAAAAA	7bp	0.534
k127_4008578_2	736	1140	-1	51907_2	00	ATG	TAAAAA	11bp	0.491
k127_4008578_3	1502	1720	1	51907_3	00	ATG	TAAA	9bp	0.457
k127_4008578_4	1742	2356	1	51907_4	01	ATG	TAAAAA	10bp	0.540
k127_4008598_1	3	1037	1	51908_1	11	Edge	None	None	0.388
k127_4008667_1	3	542	-1	51909_1	10	ATG	AATAA	3bp	0.331
k127_4008667_2	886	1170	1	51909_2	01	ATG	AATAA	15bp	0.309
k127_4009003_1	2	424	-1	51910_1	10	ATG	AGGAG	5-10bp	0.565
k127_4009003_2	956	1036	1	51910_2	01	GTG	GGAGG	5-10bp	0.531
k127_4009063_1	3	1385	-1	51911_1	10	ATG	AGGAG	5-10bp	0.347
k127_4009063_2	1431	1511	-1	51911_2	01	Edge	None	None	0.235
k127_4009077_1	3	284	1	51912_1	10	Edge	None	None	0.337
k127_4009077_2	566	1528	1	51912_2	01	TTG	GGA/GAG/AGG	5-10bp	0.389
k127_4009087_1	115	861	-1	51913_1	00	ATG	None	None	0.224
k127_4009087_2	949	1443	1	51913_2	00	ATG	None	None	0.271
k127_4009087_3	1458	2198	1	51913_3	00	ATG	None	None	0.285
k127_4009087_4	2205	2630	1	51913_4	00	ATG	None	None	0.310
k127_4009087_5	2632	2871	1	51913_5	00	ATG	None	None	0.217
k127_4009087_6	2877	3125	1	51913_6	00	ATG	None	None	0.281
k127_4009087_7	3129	3497	1	51913_7	00	ATG	None	None	0.293
k127_4009087_8	3501	3746	1	51913_8	01	ATG	None	None	0.276
k127_4009188_1	1	1032	1	51914_1	10	Edge	None	None	0.614
k127_4009206_1	1	1395	-1	51915_1	11	Edge	None	None	0.560
k127_4009526_1	3	344	-1	51916_1	10	ATG	AAAAAA	11bp	0.289
k127_4009526_2	341	487	-1	51916_2	00	ATG	AATAA	7bp	0.286
k127_4009526_3	608	1171	-1	51916_3	00	ATG	TAA	11bp	0.309
k127_4009592_1	3	2036	1	51917_1	10	Edge	None	None	0.530
k127_4009615_1	3	407	1	51918_1	10	Edge	None	None	0.314
k127_4009615_2	408	1082	1	51918_2	01	ATG	AGGAG	5-10bp	0.360
k127_4009692_1	1	147	-1	51919_1	10	ATG	None	None	0.218
k127_4009692_2	149	1732	-1	51919_2	01	Edge	None	None	0.281
k127_4009744_1	1	105	1	51920_1	10	Edge	None	None	0.486
k127_4009744_2	65	565	1	51920_2	00	ATG	GGA/GAG/AGG	5-10bp	0.505
k127_4009744_3	650	1702	1	51920_3	01	ATG	None	None	0.527
k127_4009753_1	3	968	-1	51921_1	10	ATG	AGGAG	5-10bp	0.373
k127_4009753_2	972	1124	-1	51921_2	01	Edge	None	None	0.444
k127_4009828_1	3	266	-1	51922_1	10	ATG	None	None	0.500
k127_4009828_2	385	1059	-1	51922_2	01	Edge	None	None	0.521
k127_4009908_1	2	1135	-1	51923_1	10	ATG	GGA/GAG/AGG	11-12bp	0.481
k127_4009908_2	1132	1620	-1	51923_2	00	ATG	GGAGG	5-10bp	0.470
k127_4009908_3	1639	2118	-1	51923_3	00	ATG	GGAGG	5-10bp	0.510
k127_4009908_4	2325	2927	1	51923_4	00	ATG	GGA/GAG/AGG	11-12bp	0.506
k127_4009908_5	2988	4175	-1	51923_5	00	ATG	None	None	0.485
k127_4009908_6	4250	5515	-1	51923_6	00	ATG	AGGAG	5-10bp	0.490
k127_4009908_7	5643	6845	-1	51923_7	00	ATG	None	None	0.488
k127_4009908_8	7023	9134	-1	51923_8	00	ATG	GGAGG	5-10bp	0.494
k127_4009908_9	9395	9991	-1	51923_9	01	Edge	None	None	0.509
k127_4009924_1	3	1796	1	51924_1	10	Edge	None	None	0.578
k127_4009924_2	2006	3142	1	51924_2	01	ATG	GGA/GAG/AGG	5-10bp	0.515
k127_4009976_1	2	262	-1	51925_1	10	ATG	None	None	0.502
k127_4009976_2	361	1521	-1	51925_2	01	Edge	None	None	0.606
k127_4010027_1	1	663	1	51926_1	10	Edge	None	None	0.217
k127_4010027_2	660	1337	1	51926_2	00	ATG	GGAG/GAGG	5-10bp	0.208
k127_4010189_1	1	1041	-1	51927_1	11	Edge	None	None	0.347
k127_4010320_1	92	1681	-1	51928_1	00	ATG	None	None	0.173
k127_4010375_1	1	162	1	51929_1	10	Edge	None	None	0.549
k127_4010375_2	259	1281	1	51929_2	00	ATG	GGA/GAG/AGG	5-10bp	0.560
k127_4010375_3	1302	2024	1	51929_3	01	ATG	GGxGG	5-10bp	0.524
k127_4010399_1	3	272	1	51930_1	10	Edge	None	None	0.363
k127_4010399_2	1171	2742	1	51930_2	01	ATG	AGGAGG	5-10bp	0.375
k127_4010426_1	2	1114	1	51931_1	11	Edge	None	None	0.573
k127_4010475_1	2	1201	1	51932_1	10	Edge	None	None	0.570
k127_4010475_2	1207	2109	1	51932_2	01	ATG	GGAGG	5-10bp	0.578
k127_4010525_1	13	1002	1	51933_1	00	ATG	GGAGG	5-10bp	0.701
k127_4010587_1	223	1638	-1	51934_1	00	ATG	GGGG	9bp	0.609
k127_4010587_2	1799	1969	-1	51934_2	01	Edge	None	None	0.532
k127_4010612_1	1	423	-1	51935_1	10	ATG	AGGA	5-10bp	0.541
k127_4010612_2	465	1217	-1	51935_2	01	Edge	None	None	0.590
k127_4010701_1	3	3128	-1	51936_1	11	Edge	None	None	0.401
k127_4010788_1	3	260	-1	51937_1	10	ATG	GGAG/GAGG	5-10bp	0.453
k127_4010788_2	461	793	1	51937_2	00	ATG	GGA/GAG/AGG	5-10bp	0.468
k127_4010947_1	1	291	1	51938_1	10	Edge	None	None	0.302
k127_4010947_2	766	867	1	51938_2	00	ATG	GGAG/GAGG	5-10bp	0.451
k127_4010947_3	1036	1242	1	51938_3	00	ATG	None	None	0.295
k127_4010969_1	3	590	1	51939_1	10	Edge	None	None	0.551
k127_4010969_2	587	1030	1	51939_2	01	ATG	AGGAG	5-10bp	0.545
k127_4011112_1	2	1279	-1	51940_1	10	ATG	TAA	11bp	0.473
k127_4011112_2	1410	1808	-1	51940_2	00	ATG	TAAAA	12bp	0.441
k127_4011112_3	2050	2925	-1	51940_3	00	ATG	TAAA	11bp	0.521
k127_4011112_4	3019	4245	-1	51940_4	00	ATG	None	None	0.460
k127_4011489_1	3	92	1	51941_1	10	Edge	None	None	0.400
k127_4011489_2	98	1150	1	51941_2	01	ATG	None	None	0.526
k127_4011554_1	2	70	1	51942_1	10	Edge	None	None	0.464
k127_4011554_2	205	1089	1	51942_2	00	ATG	GGA/GAG/AGG	5-10bp	0.454
k127_4011554_3	1089	1214	1	51942_3	00	ATG	GGA/GAG/AGG	5-10bp	0.460
k127_4011554_4	1242	1733	1	51942_4	00	ATG	None	None	0.472
k127_4011554_5	1808	3760	1	51942_5	01	ATG	GGA/GAG/AGG	5-10bp	0.488
k127_4011577_1	2	1390	-1	51943_1	11	Edge	None	None	0.640
k127_4011592_1	1	1002	-1	51944_1	11	Edge	None	None	0.619
k127_4011839_1	3	374	1	51945_1	10	Edge	None	None	0.422
k127_4011839_2	350	817	1	51945_2	00	GTG	None	None	0.380
k127_4011839_3	814	1041	1	51945_3	01	ATG	None	None	0.342
k127_4011966_1	1	630	-1	51946_1	10	ATG	GGAG/GAGG	5-10bp	0.325
k127_4011966_2	720	1001	-1	51946_2	01	Edge	None	None	0.394
k127_4012005_1	1	1722	1	51947_1	11	Edge	None	None	0.478
k127_4012063_1	3	1181	-1	51948_1	10	ATG	None	None	0.388
k127_4012216_1	3	506	1	51949_1	10	Edge	None	None	0.542
k127_4012216_2	550	1104	1	51949_2	01	ATG	GGAGG	5-10bp	0.519
k127_4012256_1	2	514	1	51950_1	10	Edge	None	None	0.460
k127_4012256_2	501	1061	1	51950_2	01	ATG	GGAG/GAGG	5-10bp	0.508
k127_4012442_1	160	2358	-1	51951_1	00	ATG	None	None	0.188
k127_4012504_1	1	72	-1	51952_1	10	ATG	None	None	0.458
k127_4012504_2	284	1747	1	51952_2	00	GTG	None	None	0.615
k127_4012504_3	1744	1923	1	51952_3	01	ATG	GGAG/GAGG	5-10bp	0.606
k127_4012523_1	3	293	1	51953_1	10	Edge	None	None	0.378
k127_4012523_2	296	505	1	51953_2	00	ATG	AGxAGG/AGGxGG	5-10bp	0.424
k127_4012523_3	642	887	1	51953_3	00	ATG	AGGAG	5-10bp	0.411
k127_4012523_4	875	1150	1	51953_4	00	ATG	GGxGG	5-10bp	0.413
k127_4012523_5	1198	1464	1	51953_5	00	ATG	AGGAG	5-10bp	0.453
k127_4012523_6	1708	1908	1	51953_6	00	ATG	GGAG/GAGG	5-10bp	0.413
k127_4012523_7	1930	2424	1	51953_7	00	ATG	GGAG/GAGG	5-10bp	0.451
k127_4012523_8	2485	2919	1	51953_8	00	ATG	AGGA/GGAG/GAGG	11-12bp	0.391
k127_4012523_9	2954	3220	1	51953_9	00	ATG	AGGAG/GGAGG	11-12bp	0.390
k127_4012523_10	3223	4125	1	51953_10	01	ATG	AGGAG	5-10bp	0.429
k127_4012528_1	205	1167	-1	51954_1	00	ATG	GGAG/GAGG	5-10bp	0.427
k127_4012528_2	1601	1852	-1	51954_2	00	ATG	None	None	0.512
k127_4012551_1	61	1677	1	51955_1	01	ATG	TAA	15bp	0.458
k127_4012590_1	2	106	-1	51956_1	10	ATG	TAAA	11bp	0.352
k127_4012590_2	319	582	-1	51956_2	00	ATG	TAAAAA	11bp	0.451
k127_4012590_3	612	1043	-1	51956_3	01	Edge	None	None	0.426
k127_4012595_1	1111	1524	1	51957_1	00	ATG	GGA/GAG/AGG	11-12bp	0.476
k127_4012617_1	1	216	-1	51958_1	10	ATG	GGA/GAG/AGG	5-10bp	0.472
k127_4012617_2	235	951	-1	51958_2	00	ATG	None	None	0.529
k127_4012642_1	184	1092	-1	51959_1	01	Edge	None	None	0.592
k127_4012920_1	1	1092	-1	51960_1	10	ATG	GGAG/GAGG	5-10bp	0.360
k127_4012920_2	1291	1557	1	51960_2	00	ATG	AGGAG	5-10bp	0.390
k127_4012920_3	1581	2006	1	51960_3	00	ATG	AGGAG	5-10bp	0.350
k127_4012920_4	2214	5171	-1	51960_4	00	ATG	AGGAG	5-10bp	0.386
k127_4012920_5	5294	5836	-1	51960_5	01	Edge	None	None	0.400
k127_4013008_1	2	2725	-1	51961_1	11	Edge	None	None	0.489
k127_4013024_1	2	436	-1	51962_1	10	ATG	None	None	0.611
k127_4013024_2	436	1218	-1	51962_2	01	Edge	None	None	0.619
k127_4013271_1	1	2859	1	51963_1	11	Edge	None	None	0.492
k127_4013290_1	42	1037	-1	51964_1	00	ATG	None	None	0.646
k127_4013290_2	1053	1577	-1	51964_2	00	ATG	None	None	0.583
k127_4013290_3	1614	1715	-1	51964_3	01	Edge	None	None	0.549
k127_4013418_1	3	1697	1	51965_1	10	Edge	None	None	0.598
k127_4013418_2	1719	2624	1	51965_2	00	ATG	None	None	0.564
k127_4013418_3	2684	4186	-1	51965_3	00	ATG	None	None	0.568
k127_4013418_4	4183	5331	-1	51965_4	00	ATG	None	None	0.591
k127_4013418_5	5328	5843	-1	51965_5	00	ATG	None	None	0.585
k127_4013418_6	5856	6509	-1	51965_6	00	ATG	None	None	0.550
k127_4013418_7	6506	6913	-1	51965_7	01	Edge	None	None	0.623
k127_4013673_1	237	2459	1	51966_1	00	ATG	None	None	0.566
k127_4013673_2	2960	3265	1	51966_2	00	ATG	None	None	0.464
k127_4013673_3	3220	3834	1	51966_3	00	ATG	GGAG/GAGG	5-10bp	0.462
k127_4013673_4	3868	4434	-1	51966_4	00	ATG	GGAG/GAGG	5-10bp	0.519
k127_4013673_5	4490	5869	-1	51966_5	01	Edge	None	None	0.481
k127_4013675_1	2	1264	-1	51967_1	11	Edge	None	None	0.568
k127_4013899_1	3	551	1	51968_1	10	Edge	None	None	0.342
k127_4013989_1	2	1447	1	51969_1	10	Edge	None	None	0.550
k127_4013989_2	1450	2145	1	51969_2	00	ATG	GGAG/GAGG	5-10bp	0.519
k127_4014021_1	1	90	-1	51970_1	10	ATG	AAA	12bp	0.356
k127_4014021_2	129	461	-1	51970_2	00	ATG	AAA	11bp	0.360
k127_4014021_3	525	1142	-1	51970_3	00	ATG	TAAA	11bp	0.440
k127_4014021_4	1183	1434	-1	51970_4	00	ATG	TAA	11bp	0.437
k127_4014021_5	1474	1665	-1	51970_5	00	ATG	TAA	11bp	0.359
k127_4014021_6	1727	1954	-1	51970_6	00	ATG	TAAA	11bp	0.395
k127_4014021_7	1967	2206	-1	51970_7	00	ATG	TAAAAA	10bp	0.375
k127_4014021_8	2265	2753	-1	51970_8	00	ATG	TAA	11bp	0.440
k127_4014115_1	1	300	1	51971_1	10	Edge	None	None	0.387
k127_4014115_2	312	551	1	51971_2	00	ATG	AGGAG	5-10bp	0.308
k127_4014115_3	554	1024	1	51971_3	01	GTG	AGxAGG/AGGxGG	5-10bp	0.365
k127_4014356_1	3	83	-1	51972_1	10	ATG	None	None	0.370
k127_4014356_2	632	1822	1	51972_2	00	ATG	None	None	0.618
k127_4014356_3	1832	2029	1	51972_3	00	ATG	None	None	0.606
k127_4014356_4	2135	2389	-1	51972_4	00	ATG	None	None	0.518
k127_4014356_5	2800	3477	1	51972_5	00	ATG	None	None	0.608
k127_4014380_1	3	491	1	51973_1	10	Edge	None	None	0.548
k127_4014380_2	503	1519	1	51973_2	00	ATG	None	None	0.552
k127_4014380_3	1519	2535	1	51973_3	00	ATG	AGGAG	5-10bp	0.543
k127_4014380_4	2553	3068	1	51973_4	01	ATG	GGA/GAG/AGG	5-10bp	0.492
k127_4014393_1	3	1580	-1	51974_1	10	ATG	None	None	0.359
k127_4014393_2	1583	1819	-1	51974_2	00	ATG	None	None	0.266
k127_4014393_3	1837	3852	-1	51974_3	00	ATG	None	None	0.354
k127_4014393_4	3852	4097	-1	51974_4	01	Edge	None	None	0.382
k127_4014648_1	1	108	1	51975_1	10	Edge	None	None	0.333
k127_4014648_2	416	1357	1	51975_2	01	ATG	None	None	0.356
k127_4014669_1	3	116	1	51976_1	10	Edge	None	None	0.325
k127_4014669_2	125	406	1	51976_2	00	ATG	AGGAG	5-10bp	0.301
k127_4014669_3	572	1051	1	51976_3	01	TTG	AGGAG(G)/GGAGG	13-15bp	0.348
k127_4015089_1	206	1288	1	51977_1	01	ATG	AGGA	5-10bp	0.605
k127_4015108_1	72	1328	-1	51978_1	01	Edge	None	None	0.638
k127_4015280_1	1	60	-1	51979_1	10	ATG	GGA/GAG/AGG	5-10bp	0.233
k127_4015280_2	164	1192	1	51979_2	01	ATG	GGA/GAG/AGG	5-10bp	0.255
k127_4015408_1	3	563	-1	51980_1	10	ATG	GGA/GAG/AGG	5-10bp	0.342
k127_4015408_2	762	1166	1	51980_2	01	ATG	None	None	0.274
k127_4015454_1	3	65	-1	51981_1	10	ATG	GGA/GAG/AGG	5-10bp	0.286
k127_4015454_2	86	325	-1	51981_2	00	ATG	None	None	0.308
k127_4015454_3	359	1291	-1	51981_3	00	ATG	GGA/GAG/AGG	5-10bp	0.245
k127_4015689_1	2	1072	-1	51982_1	10	GTG	GGAG/GAGG	5-10bp	0.674
k127_4015689_2	1069	1437	-1	51982_2	01	Edge	None	None	0.710
k127_4015701_1	3	530	-1	51983_1	10	TTG	GGAG/GAGG	5-10bp	0.462
k127_4015701_2	517	774	-1	51983_2	00	ATG	GGAG/GAGG	5-10bp	0.434
k127_4015701_3	902	1636	1	51983_3	00	ATG	GGAG/GAGG	5-10bp	0.482
k127_4015701_4	1721	2521	-1	51983_4	01	Edge	None	None	0.493
k127_4015753_1	2	694	-1	51984_1	10	ATG	TAAAAA	11bp	0.465
k127_4015753_2	871	1035	-1	51984_2	01	Edge	None	None	0.503
k127_4015920_1	1	78	-1	51985_1	10	ATG	TAA	11bp	0.449
k127_4015920_2	1545	2363	-1	51985_2	01	Edge	None	None	0.365
k127_4015996_1	192	1508	1	51986_1	00	ATG	GGAG/GAGG	5-10bp	0.201
k127_4016023_1	2	670	-1	51987_1	10	ATG	AATAA	14bp	0.384
k127_4016023_2	886	1596	1	51987_2	00	ATG	None	None	0.374
k127_4016023_3	1629	2177	-1	51987_3	00	ATG	TAAA	9bp	0.404
k127_4016023_4	2196	2564	-1	51987_4	01	Edge	None	None	0.423
k127_4016070_1	3	434	-1	51988_1	10	ATG	AGGAG	5-10bp	0.576
k127_4016070_2	769	1290	-1	51988_2	00	GTG	GGAG/GAGG	5-10bp	0.682
k127_4016070_3	1287	1847	-1	51988_3	00	ATG	GGAG/GAGG	5-10bp	0.622
k127_4016070_4	1997	2305	1	51988_4	00	ATG	None	None	0.456
k127_4016070_5	2348	2713	-1	51988_5	00	ATG	GGAGG	5-10bp	0.530
k127_4016070_6	2859	3266	1	51988_6	00	ATG	GGAGG	5-10bp	0.578
k127_4016070_7	3299	3400	-1	51988_7	01	Edge	None	None	0.686
k127_4016150_1	3	551	1	51989_1	10	Edge	None	None	0.381
k127_4016150_2	629	841	1	51989_2	00	ATG	GGA/GAG/AGG	5-10bp	0.460
k127_4016150_3	838	1344	1	51989_3	01	ATG	GGAG/GAGG	5-10bp	0.450
k127_4016244_1	3	1220	1	51990_1	11	Edge	None	None	0.406
k127_4016256_1	2	280	1	51991_1	10	Edge	None	None	0.466
k127_4016256_2	293	478	1	51991_2	00	ATG	TAAA	11bp	0.403
k127_4016256_3	471	824	1	51991_3	00	ATG	AATAA	5bp	0.435
k127_4016256_4	1144	2262	1	51991_4	00	ATG	TAAAAA	9bp	0.426
k127_4016256_5	2334	3149	1	51991_5	00	ATG	None	None	0.417
k127_4016256_6	3220	3801	-1	51991_6	00	ATG	TAA	12bp	0.469
k127_4016316_1	1	237	1	51992_1	10	Edge	None	None	0.464
k127_4016316_2	301	657	1	51992_2	00	ATG	GGA/GAG/AGG	11-12bp	0.305
k127_4016316_3	728	1528	1	51992_3	00	ATG	GGxGG	5-10bp	0.462
k127_4016316_4	1665	1889	1	51992_4	01	TTG	AGxAGG/AGGxGG	5-10bp	0.440
k127_4016377_1	75	521	1	51993_1	00	ATG	None	None	0.497
k127_4016377_2	530	1870	-1	51993_2	00	ATG	None	None	0.527
k127_4016377_3	1867	2568	-1	51993_3	00	ATG	None	None	0.553
k127_4016377_4	2584	3378	-1	51993_4	00	ATG	None	None	0.513
k127_4016377_5	3438	5438	-1	51993_5	00	ATG	None	None	0.498
k127_4016377_6	5457	7463	-1	51993_6	01	Edge	None	None	0.504
k127_4016387_1	2	445	1	51994_1	10	Edge	None	None	0.457
k127_4016387_2	419	1864	-1	51994_2	00	ATG	GGAG/GAGG	5-10bp	0.464
k127_4016387_3	2041	2556	1	51994_3	00	ATG	GGAG/GAGG	5-10bp	0.455
k127_4016387_4	2549	2683	1	51994_4	01	ATG	GGxGG	5-10bp	0.481
k127_4016430_1	56	1516	1	51995_1	01	ATG	None	None	0.194
k127_4016597_1	2	496	1	51996_1	10	Edge	None	None	0.267
k127_4016597_2	506	1108	1	51996_2	01	ATG	GGAG/GAGG	5-10bp	0.307
k127_4016600_1	34	1206	1	51997_1	01	ATG	AGGAG	5-10bp	0.309
k127_4016613_1	2	739	1	51998_1	10	Edge	None	None	0.299
k127_4016613_2	754	1626	1	51998_2	00	ATG	GGAG/GAGG	5-10bp	0.288
k127_4016613_3	1648	1932	1	51998_3	00	ATG	None	None	0.291
k127_4016645_1	1	135	1	51999_1	10	Edge	None	None	0.400
k127_4016645_2	92	502	1	51999_2	00	ATG	None	None	0.387
k127_4016645_3	512	1618	1	51999_3	01	ATG	AATAA	9bp	0.410
k127_4016674_1	1	144	-1	52000_1	10	ATG	AATAA	3bp	0.465
k127_4016674_2	425	1654	1	52000_2	01	ATG	TAAAA	12bp	0.505
k127_4016730_1	1	258	1	52001_1	10	Edge	None	None	0.349
k127_4016730_2	367	666	1	52001_2	00	ATG	GGA/GAG/AGG	5-10bp	0.213
k127_4016730_3	717	1157	1	52001_3	00	ATG	GGA/GAG/AGG	5-10bp	0.261
k127_4016730_4	1141	2223	1	52001_4	00	ATG	AGxAG	5-10bp	0.175
k127_4016730_5	2307	3653	1	52001_5	00	ATG	GGAG/GAGG	5-10bp	0.306
k127_4016730_6	3745	4197	1	52001_6	00	ATG	GGAG/GAGG	5-10bp	0.252
k127_4016730_7	4261	5859	1	52001_7	00	ATG	AGGAG	5-10bp	0.221
k127_4016730_8	5851	6021	-1	52001_8	00	ATG	None	None	0.170
k127_4016730_9	6123	6992	1	52001_9	01	ATG	GGAG/GAGG	5-10bp	0.267
k127_4016859_1	38	1294	-1	52002_1	01	Edge	None	None	0.278
k127_4016951_1	118	1206	1	52003_1	00	ATG	None	None	0.287
k127_4017014_1	3	248	-1	52004_1	10	ATG	None	None	0.394
k127_4017014_2	255	443	-1	52004_2	00	ATG	GGAG/GAGG	5-10bp	0.354
k127_4017014_3	446	1090	-1	52004_3	00	ATG	GGAG/GAGG	5-10bp	0.296
k127_4017014_4	1096	2439	-1	52004_4	00	ATG	None	None	0.330
k127_4017066_1	3	1109	1	52005_1	11	Edge	None	None	0.175
k127_4017126_1	3	1025	1	52006_1	11	Edge	None	None	0.552
k127_4017156_1	2	1519	1	52007_1	10	Edge	None	None	0.623
k127_4017156_2	1537	2568	1	52007_2	00	ATG	None	None	0.627
k127_4017156_3	2535	2801	1	52007_3	00	ATG	None	None	0.644
k127_4017156_4	2878	4182	-1	52007_4	00	ATG	None	None	0.634
k127_4017156_5	4210	4812	-1	52007_5	00	ATG	None	None	0.640
k127_4017156_6	4809	5645	-1	52007_6	01	Edge	None	None	0.640
k127_4017202_1	2	1060	1	52008_1	10	Edge	None	None	0.297
k127_4017202_2	1152	1328	-1	52008_2	00	ATG	GGAG/GAGG	5-10bp	0.299
k127_4017202_3	1543	2859	1	52008_3	00	ATG	AGGA	5-10bp	0.338
k127_4017202_4	3177	3815	1	52008_4	01	ATG	None	None	0.349
k127_4017548_1	1	270	1	52009_1	10	Edge	None	None	0.515
k127_4017548_2	274	1755	1	52009_2	00	ATG	AAAA	14bp	0.528
k127_4017548_3	1790	2422	1	52009_3	00	ATG	None	None	0.510
k127_4017548_4	2424	3233	1	52009_4	01	ATG	None	None	0.526
k127_4017645_1	2	586	1	52010_1	10	Edge	None	None	0.243
k127_4017645_2	635	1072	1	52010_2	01	TTG	None	None	0.196
k127_4017663_1	3	1451	-1	52011_1	11	Edge	None	None	0.448
k127_4017715_1	44	478	-1	52012_1	00	ATG	TAAAAA	11bp	0.368
k127_4017715_2	493	1344	-1	52012_2	01	Edge	None	None	0.437
k127_4017832_1	3	86	1	52013_1	10	Edge	None	None	0.429
k127_4017832_2	169	462	-1	52013_2	00	ATG	AGGAG	5-10bp	0.337
k127_4017832_3	586	1566	1	52013_3	00	ATG	None	None	0.297
k127_4017832_4	1550	2179	1	52013_4	01	ATG	GGA/GAG/AGG	5-10bp	0.337
k127_4017867_1	3	170	1	52014_1	10	Edge	None	None	0.464
k127_4017867_2	545	976	1	52014_2	00	ATG	AAAAAA	15bp	0.352
k127_4017927_1	2	292	1	52015_1	10	Edge	None	None	0.416
k127_4017927_2	289	1218	1	52015_2	00	ATG	None	None	0.438
k127_4017927_3	1211	2317	1	52015_3	00	ATG	None	None	0.463
k127_4017927_4	2302	2826	1	52015_4	00	GTG	None	None	0.419
k127_4017927_5	2829	2954	1	52015_5	01	ATG	None	None	0.500
k127_4018023_1	3	488	-1	52016_1	10	ATG	GGA/GAG/AGG	5-10bp	0.407
k127_4018023_2	836	1081	1	52016_2	01	ATG	AGGA	5-10bp	0.528
k127_4018064_1	225	674	1	52017_1	00	ATG	None	None	0.342
k127_4018064_2	747	1163	1	52017_2	00	ATG	AATAA	6bp	0.319
k127_4018064_3	1138	1476	1	52017_3	01	ATG	TAA	12bp	0.378
k127_4018123_1	2	1045	1	52018_1	10	Edge	None	None	0.272
k127_4018123_2	1058	2689	1	52018_2	00	ATG	None	None	0.311
k127_4018123_3	2694	3062	1	52018_3	00	ATG	None	None	0.279
k127_4018123_4	3122	3448	1	52018_4	00	ATG	None	None	0.287
k127_4018123_5	3707	4093	1	52018_5	00	ATG	GGA/GAG/AGG	5-10bp	0.212
k127_4018123_6	4296	4982	1	52018_6	00	ATG	None	None	0.290
k127_4018123_7	4989	5729	1	52018_7	01	ATG	None	None	0.281
k127_4018225_1	1	276	-1	52019_1	10	ATG	TAA	12bp	0.424
k127_4018225_2	289	1251	-1	52019_2	00	ATG	AAAAA	11bp	0.385
k127_4018225_3	1282	2118	-1	52019_3	01	Edge	None	None	0.425
k127_4018269_1	3	236	1	52020_1	10	Edge	None	None	0.286
k127_4018269_2	317	1237	1	52020_2	01	ATG	GGAG/GAGG	5-10bp	0.301
k127_4018308_1	1	1062	-1	52021_1	11	Edge	None	None	0.419
k127_4018489_1	3	1316	-1	52022_1	10	ATG	None	None	0.584
k127_4018489_2	1319	1558	-1	52022_2	01	Edge	None	None	0.492
k127_4018571_1	3	110	-1	52023_1	10	ATG	AATAA	14bp	0.241
k127_4018571_2	79	1149	-1	52023_2	01	Edge	None	None	0.239
k127_4018580_1	3	596	1	52024_1	10	Edge	None	None	0.530
k127_4018580_2	634	870	1	52024_2	00	ATG	TAAAA	13bp	0.468
k127_4018580_3	867	1157	1	52024_3	00	ATG	None	None	0.395
k127_4018580_4	1141	2220	1	52024_4	00	ATG	AAAAA	8bp	0.492
k127_4018580_5	2299	2523	1	52024_5	00	ATG	TAAA	11bp	0.502
k127_4018580_6	2589	3086	1	52024_6	00	ATG	TAAA	12bp	0.472
k127_4018580_7	3090	3650	1	52024_7	00	ATG	TAAAAA	14bp	0.480
k127_4018580_8	3663	4445	1	52024_8	01	ATG	TAA	12bp	0.524
k127_4018721_1	3	536	1	52025_1	10	Edge	None	None	0.534
k127_4018721_2	727	1776	1	52025_2	00	TTG	AGxAG	5-10bp	0.617
k127_4018721_3	1757	2305	1	52025_3	00	ATG	AGGAGG	5-10bp	0.617
k127_4019002_1	3	386	1	52026_1	10	Edge	None	None	0.359
k127_4019002_2	390	1355	1	52026_2	01	ATG	TAA	3bp	0.343
k127_4019173_1	3	1472	-1	52027_1	11	Edge	None	None	0.319
k127_4019238_1	3	500	1	52028_1	10	Edge	None	None	0.335
k127_4019238_2	533	1081	1	52028_2	00	ATG	AGGA	5-10bp	0.290
k127_4019238_3	1102	1548	1	52028_3	01	ATG	GGAG/GAGG	5-10bp	0.257
k127_4019267_1	3	293	-1	52029_1	10	ATG	GGA/GAG/AGG	5-10bp	0.347
k127_4019267_2	410	1357	1	52029_2	00	ATG	GGA/GAG/AGG	5-10bp	0.353
k127_4019267_3	1366	2025	1	52029_3	01	ATG	AGGA	5-10bp	0.323
k127_4019284_1	1	1662	-1	52030_1	10	ATG	None	None	0.359
k127_4019284_2	1705	3126	-1	52030_2	01	Edge	None	None	0.289
k127_4019511_1	2	904	1	52031_1	10	Edge	None	None	0.423
k127_4019511_2	931	1263	1	52031_2	01	ATG	None	None	0.459
k127_4019544_1	3	1091	1	52032_1	11	Edge	None	None	0.456
k127_4019545_1	2	505	-1	52033_1	10	ATG	GGA/GAG/AGG	5-10bp	0.552
k127_4019545_2	621	1523	-1	52033_2	00	ATG	GGAG/GAGG	5-10bp	0.648
k127_4019545_3	1739	2956	-1	52033_3	00	ATG	AGGAG	5-10bp	0.641
k127_4019545_4	3125	4357	1	52033_4	00	ATG	GGAGG	5-10bp	0.683
k127_4019545_5	4354	7044	1	52033_5	00	ATG	GGAGG	5-10bp	0.677
k127_4019545_6	7054	7518	1	52033_6	00	ATG	None	None	0.652
k127_4019545_7	7528	7704	-1	52033_7	00	ATG	GGAGG	5-10bp	0.621
k127_4019545_8	7837	9273	1	52033_8	00	ATG	AGGA	5-10bp	0.615
k127_4019567_1	158	1153	1	52034_1	00	ATG	None	None	0.425
k127_4019567_2	1198	1419	1	52034_2	01	ATG	GGA/GAG/AGG	5-10bp	0.495
k127_4019651_1	227	1876	-1	52035_1	01	Edge	None	None	0.380
k127_4019799_1	3	185	1	52036_1	10	Edge	None	None	0.448
k127_4019799_2	254	1705	1	52036_2	00	ATG	GGAG/GAGG	5-10bp	0.433
k127_4019799_3	1952	2794	1	52036_3	00	ATG	GGAG/GAGG	5-10bp	0.446
k127_4019799_4	2797	4191	1	52036_4	00	ATG	GGAGG	5-10bp	0.450
k127_4019799_5	4272	5798	1	52036_5	01	GTG	None	None	0.462
k127_4019889_1	2	343	1	52037_1	10	Edge	None	None	0.348
k127_4019889_2	424	1371	-1	52037_2	00	ATG	GGAG/GAGG	5-10bp	0.271
k127_4019925_1	3	239	1	52038_1	10	Edge	None	None	0.426
k127_4019925_2	236	904	1	52038_2	00	ATG	None	None	0.390
k127_4019925_3	1117	1341	1	52038_3	01	ATG	None	None	0.391
k127_4020054_1	2	1159	-1	52039_1	10	ATG	AGxAGG/AGGxGG	5-10bp	0.268
k127_4020065_1	1	294	-1	52040_1	10	ATG	GGAGG	5-10bp	0.480
k127_4020065_2	419	1117	1	52040_2	01	ATG	GGAG/GAGG	5-10bp	0.526
k127_4020111_1	648	2333	-1	52041_1	00	ATG	AAA	12bp	0.469
k127_4020111_2	2358	2561	-1	52041_2	00	ATG	TAAAA	14bp	0.441
k127_4020111_3	2892	3167	-1	52041_3	00	ATG	None	None	0.442
k127_4020111_4	3214	3699	-1	52041_4	00	ATG	TAA	11bp	0.479
k127_4020111_5	4048	5073	-1	52041_5	01	Edge	None	None	0.434
k127_4020281_1	3	1877	1	52042_1	11	Edge	None	None	0.215
k127_4020386_1	2	580	1	52043_1	10	Edge	None	None	0.269
k127_4020386_2	573	1502	1	52043_2	00	ATG	AGxAGG/AGGxGG	5-10bp	0.232
k127_4020386_3	1779	3140	1	52043_3	01	ATG	GGA/GAG/AGG	5-10bp	0.230
k127_4020624_1	3	233	1	52044_1	10	Edge	None	None	0.247
k127_4020624_2	321	2651	1	52044_2	01	GTG	AGGAG	5-10bp	0.301
k127_4020882_1	2	223	1	52045_1	10	Edge	None	None	0.392
k127_4020882_2	242	946	1	52045_2	00	ATG	AGGAG	5-10bp	0.396
k127_4020882_3	986	1294	-1	52045_3	01	Edge	None	None	0.350
k127_4021041_1	2	625	-1	52046_1	10	ATG	TAA	11bp	0.522
k127_4021041_2	833	1543	-1	52046_2	00	ATG	TAAA	9bp	0.436
k127_4021041_3	1540	2328	-1	52046_3	01	Edge	None	None	0.490
k127_4021214_1	1	1311	1	52047_1	10	Edge	None	None	0.529
k127_4021214_2	1505	1663	1	52047_2	01	ATG	None	None	0.497
k127_4021257_1	3	2123	1	52048_1	10	Edge	None	None	0.500
k127_4021257_2	2221	2889	-1	52048_2	00	ATG	GGA/GAG/AGG	5-10bp	0.472
k127_4021257_3	2959	3102	-1	52048_3	00	ATG	None	None	0.417
k127_4021257_4	3051	3155	-1	52048_4	00	ATG	GGAG/GAGG	5-10bp	0.429
k127_4021257_5	3219	4361	-1	52048_5	00	ATG	GGAGG	5-10bp	0.452
k127_4021257_6	4768	5538	1	52048_6	01	ATG	GGAGG	5-10bp	0.435
k127_4021540_1	1	291	1	52049_1	10	Edge	None	None	0.378
k127_4021540_2	351	809	1	52049_2	00	ATG	AGGA	5-10bp	0.364
k127_4021540_3	792	1448	-1	52049_3	01	Edge	None	None	0.437
k127_4021697_1	638	1324	-1	52050_1	01	Edge	None	None	0.396
k127_4021779_1	3	407	1	52051_1	10	Edge	None	None	0.548
k127_4021779_2	426	1502	1	52051_2	00	TTG	AGxAG	3-4bp	0.553
k127_4021779_3	1521	2030	1	52051_3	00	ATG	None	None	0.551
k127_4021779_4	2043	3221	-1	52051_4	00	ATG	None	None	0.508
k127_4021779_5	3231	4175	-1	52051_5	00	ATG	None	None	0.520
k127_4021779_6	4347	4556	1	52051_6	00	ATG	None	None	0.576
k127_4021779_7	4620	4886	1	52051_7	01	ATG	None	None	0.566
k127_4021809_1	3	104	1	52052_1	10	Edge	None	None	0.363
k127_4021809_2	109	348	1	52052_2	00	ATG	TAA	4bp	0.304
k127_4021809_3	345	1052	1	52052_3	01	ATG	AATAA	3bp	0.323
k127_4021974_1	3	77	1	52053_1	10	Edge	None	None	0.333
k127_4021974_2	291	2477	1	52053_2	00	ATG	AGGAGG	5-10bp	0.439
k127_4021974_3	2489	2617	1	52053_3	01	GTG	AGxAGG/AGGxGG	5-10bp	0.488
k127_4021980_1	2	934	-1	52054_1	10	TTG	None	None	0.444
k127_4021980_2	960	2483	-1	52054_2	00	ATG	None	None	0.483
k127_4021980_3	2609	3376	1	52054_3	00	ATG	None	None	0.478
k127_4021980_4	3381	4478	-1	52054_4	00	ATG	None	None	0.460
k127_4021980_5	4590	6665	-1	52054_5	00	ATG	AACAA	14bp	0.483
k127_4021980_6	6868	7020	-1	52054_6	00	ATG	AAA	15bp	0.405
k127_4021980_7	7041	8957	-1	52054_7	00	ATG	None	None	0.493
k127_4021980_8	9144	10649	1	52054_8	00	ATG	None	None	0.466
k127_4021980_9	10665	10904	1	52054_9	00	ATG	None	None	0.467
k127_4021980_10	11169	11666	1	52054_10	00	GTG	None	None	0.480
k127_4021980_11	11666	12466	1	52054_11	00	ATG	None	None	0.499
k127_4021980_12	12463	14061	1	52054_12	00	ATG	None	None	0.497
k127_4021980_13	14147	14368	-1	52054_13	00	ATG	None	None	0.414
k127_4021980_14	14772	15593	-1	52054_14	00	ATG	AAA	13bp	0.487
k127_4021980_15	15937	18504	-1	52054_15	00	ATG	None	None	0.489
k127_4021980_16	18504	19481	-1	52054_16	00	ATG	None	None	0.451
k127_4021980_17	19482	20096	-1	52054_17	00	ATG	None	None	0.452
k127_4021980_18	20115	20585	-1	52054_18	00	GTG	None	None	0.493
k127_4021980_19	21012	21938	-1	52054_19	00	ATG	None	None	0.507
k127_4021980_20	21980	22825	-1	52054_20	00	GTG	None	None	0.479
k127_4021980_21	22837	23529	-1	52054_21	00	TTG	None	None	0.491
k127_4021980_22	23593	24804	-1	52054_22	00	ATG	None	None	0.488
k127_4021980_23	24830	25882	-1	52054_23	00	TTG	None	None	0.511
k127_4021980_24	25895	26908	-1	52054_24	00	ATG	None	None	0.473
k127_4021980_25	26905	27942	-1	52054_25	00	TTG	None	None	0.487
k127_4021980_26	28003	28764	-1	52054_26	00	ATG	AAAA	13bp	0.461
k127_4021980_27	28874	29776	-1	52054_27	00	ATG	None	None	0.443
k127_4022054_1	3	1145	1	52055_1	10	Edge	None	None	0.528
k127_4022054_2	1162	1812	1	52055_2	00	GTG	AGxAGG/AGGxGG	5-10bp	0.507
k127_4022054_3	1815	2567	1	52055_3	00	ATG	GGA/GAG/AGG	5-10bp	0.547
k127_4022054_4	2854	3072	1	52055_4	00	ATG	GGAGG	5-10bp	0.470
k127_4022054_5	3096	3209	1	52055_5	00	ATG	AGGAG	5-10bp	0.360
k127_4022054_6	3232	3600	1	52055_6	00	ATG	AGGAG/GGAGG	11-12bp	0.482
k127_4022054_7	3629	4018	1	52055_7	00	TTG	AGGAG	5-10bp	0.521
k127_4022054_8	4071	4514	1	52055_8	01	ATG	AGGAG	5-10bp	0.446
k127_4022093_1	1	696	-1	52056_1	10	ATG	AGGA	5-10bp	0.422
k127_4022093_2	863	1090	1	52056_2	01	ATG	GGAG/GAGG	5-10bp	0.434
k127_4022130_1	3	182	-1	52057_1	10	ATG	None	None	0.367
k127_4022130_2	305	937	-1	52057_2	00	ATG	None	None	0.343
k127_4022130_3	1054	2715	-1	52057_3	00	ATG	None	None	0.347
k127_4022130_4	2712	3920	-1	52057_4	00	ATG	None	None	0.343
k127_4022130_5	3933	4796	-1	52057_5	00	ATG	None	None	0.363
k127_4022130_6	4803	5084	-1	52057_6	01	Edge	None	None	0.379
k127_4022145_1	3	86	1	52058_1	10	Edge	None	None	0.571
k127_4022145_2	83	1465	1	52058_2	01	GTG	GGAGG	5-10bp	0.536
k127_4022370_1	1	183	-1	52059_1	10	ATG	AGGA/GGAG/GAGG	11-12bp	0.224
k127_4022370_2	218	478	-1	52059_2	00	ATG	AGGAG	5-10bp	0.207
k127_4022370_3	616	2586	1	52059_3	00	ATG	None	None	0.230
k127_4022467_1	3	422	-1	52060_1	10	ATG	GGAG/GAGG	5-10bp	0.398
k127_4022467_2	431	805	-1	52060_2	00	GTG	AGGAG	5-10bp	0.405
k127_4022467_3	899	1129	-1	52060_3	01	Edge	None	None	0.372
k127_4022522_1	2	475	-1	52061_1	10	ATG	AGxAGG/AGGxGG	5-10bp	0.586
k127_4022522_2	472	1929	-1	52061_2	00	ATG	3Base/5BMM	13-15bp	0.632
k127_4022522_3	1933	2493	-1	52061_3	01	Edge	None	None	0.626
k127_4022665_1	3	1892	-1	52062_1	11	Edge	None	None	0.194
k127_4022744_1	167	1153	-1	52063_1	00	ATG	None	None	0.357
k127_4022744_2	1170	3218	1	52063_2	00	TTG	None	None	0.347
k127_4022744_3	3282	3365	1	52063_3	01	ATG	GGAG/GAGG	5-10bp	0.286
k127_4022896_1	1	267	-1	52064_1	10	ATG	GGAGG	5-10bp	0.457
k127_4022896_2	289	1056	-1	52064_2	00	ATG	GGA/GAG/AGG	5-10bp	0.445
k127_4022896_3	1079	1402	-1	52064_3	01	Edge	None	None	0.457
k127_4023072_1	1	87	1	52065_1	10	Edge	None	None	0.414
k127_4023072_2	160	1221	-1	52065_2	01	Edge	None	None	0.537
k127_4023137_1	2	550	-1	52066_1	10	ATG	None	None	0.577
k127_4023137_2	573	1403	-1	52066_2	00	ATG	None	None	0.564
k127_4023137_3	1426	1542	-1	52066_3	00	ATG	None	None	0.564
k127_4023137_4	1632	2051	-1	52066_4	01	Edge	None	None	0.560
k127_4023326_1	2	1327	-1	52067_1	10	ATG	None	None	0.362
k127_4023326_2	1555	2919	-1	52067_2	00	ATG	None	None	0.401
k127_4023326_3	2932	3774	-1	52067_3	00	ATG	None	None	0.387
k127_4023326_4	3795	4247	-1	52067_4	00	ATG	None	None	0.373
k127_4023326_5	4251	4394	-1	52067_5	01	Edge	None	None	0.347
k127_4023330_1	2	400	1	52068_1	10	Edge	None	None	0.396
k127_4023330_2	474	881	1	52068_2	00	ATG	GGA/GAG/AGG	5-10bp	0.355
k127_4023470_1	67	1062	-1	52069_1	00	ATG	ATA	10bp	0.432
k127_4023470_2	1068	1193	1	52069_2	01	ATG	ATA	4bp	0.405
k127_4023483_1	3	1376	-1	52070_1	10	ATG	None	None	0.297
k127_4023483_2	1424	1780	-1	52070_2	00	ATG	None	None	0.325
k127_4023483_3	1890	2579	-1	52070_3	01	Edge	None	None	0.309
k127_4023498_1	2	562	-1	52071_1	10	ATG	None	None	0.586
k127_4023498_2	559	1920	-1	52071_2	00	ATG	None	None	0.576
k127_4023498_3	1978	2751	1	52071_3	01	ATG	None	None	0.588
k127_4023608_1	2	274	1	52072_1	10	Edge	None	None	0.271
k127_4023608_2	296	1807	-1	52072_2	00	GTG	GGAG/GAGG	5-10bp	0.247
k127_4023608_3	1887	2357	-1	52072_3	01	Edge	None	None	0.217
k127_4023684_1	28	318	-1	52073_1	00	ATG	None	None	0.471
k127_4023684_2	324	554	-1	52073_2	00	ATG	AACAA	15bp	0.468
k127_4023684_3	804	1199	-1	52073_3	01	Edge	None	None	0.540
k127_4023712_1	1	1779	-1	52074_1	11	Edge	None	None	0.425
k127_4023779_1	3	494	-1	52075_1	10	TTG	AATAA	13bp	0.293
k127_4023779_2	623	934	1	52075_2	00	ATG	TAA	11bp	0.276
k127_4023779_3	947	1606	1	52075_3	00	ATG	TAA	12bp	0.292
k127_4023779_4	1613	2128	1	52075_4	00	ATG	TAA	6bp	0.246
k127_4023779_5	2121	2384	1	52075_5	00	ATG	AATAA	9bp	0.223
k127_4023779_6	2462	2971	1	52075_6	00	ATG	AATAA	9bp	0.271
k127_4023779_7	3114	3569	1	52075_7	00	ATG	AATAA	14bp	0.254
k127_4023779_8	3582	3755	1	52075_8	00	ATG	TATAA	12bp	0.282
k127_4023779_9	3755	3859	1	52075_9	01	ATG	TAA	12bp	0.229
k127_4023908_1	1	228	1	52076_1	10	Edge	None	None	0.320
k127_4023908_2	242	547	1	52076_2	00	ATG	None	None	0.333
k127_4023908_3	655	1131	1	52076_3	00	ATG	GGA/GAG/AGG	5-10bp	0.323
k127_4023908_4	1131	1367	1	52076_4	01	ATG	AGGAG	5-10bp	0.371
k127_4023976_1	1	525	1	52077_1	10	Edge	None	None	0.541
k127_4023976_2	527	1093	1	52077_2	00	ATG	None	None	0.513
k127_4023976_3	1123	1302	1	52077_3	01	ATG	None	None	0.483
k127_4024030_1	1	573	-1	52078_1	10	ATG	None	None	0.550
k127_4024030_2	576	1469	-1	52078_2	00	ATG	GGAG/GAGG	5-10bp	0.550
k127_4024030_3	1469	1543	-1	52078_3	01	Edge	None	None	0.480
k127_4024060_1	18	428	1	52079_1	00	ATG	GGAGG	5-10bp	0.499
k127_4024060_2	447	569	1	52079_2	00	ATG	GGAG/GAGG	5-10bp	0.455
k127_4024060_3	665	1069	1	52079_3	01	ATG	AGGAG	5-10bp	0.469
k127_4024080_1	2	1174	1	52080_1	11	Edge	None	None	0.323
k127_4024186_1	117	347	-1	52081_1	00	ATG	GGAG/GAGG	5-10bp	0.316
k127_4024186_2	388	1164	-1	52081_2	01	Edge	None	None	0.274
k127_4024335_1	2	808	-1	52082_1	10	ATG	None	None	0.232
k127_4024335_2	871	1290	-1	52082_2	00	ATG	AGGAGG	3-4bp	0.319
k127_4024335_3	1299	1406	-1	52082_3	01	Edge	None	None	0.315
k127_4024346_1	107	439	1	52083_1	00	ATG	None	None	0.270
k127_4024346_2	436	1050	1	52083_2	01	ATG	AATAA	15bp	0.265
k127_4024352_1	1	1410	-1	52084_1	11	Edge	None	None	0.625
k127_4024526_1	104	862	-1	52085_1	00	ATG	GGAG/GAGG	5-10bp	0.337
k127_4024526_2	939	1028	-1	52085_2	01	Edge	None	None	0.333
k127_4024674_1	3	1103	1	52086_1	11	Edge	None	None	0.375
k127_4024702_1	16	180	1	52087_1	00	ATG	AGGAG	5-10bp	0.212
k127_4024702_2	200	1294	-1	52087_2	00	ATG	GGAG/GAGG	5-10bp	0.274
k127_4024702_3	1444	1572	1	52087_3	01	ATG	GGAG/GAGG	5-10bp	0.140
k127_4024781_1	3	236	1	52088_1	10	Edge	None	None	0.436
k127_4024781_2	233	430	1	52088_2	00	ATG	AGxAGG/AGGxGG	11-12bp	0.389
k127_4024781_3	427	999	1	52088_3	00	ATG	GGAG/GAGG	5-10bp	0.450
k127_4024781_4	1432	1680	1	52088_4	01	ATG	AGGA	5-10bp	0.402
k127_4024920_1	2	1288	-1	52089_1	10	ATG	None	None	0.165
k127_4024932_1	2	583	-1	52090_1	10	ATG	None	None	0.144
k127_4024932_2	660	1361	-1	52090_2	00	ATG	None	None	0.152
k127_4025041_1	3	347	-1	52091_1	10	ATG	AATAA	4bp	0.270
k127_4025041_2	693	911	-1	52091_2	00	ATG	AATAA	4bp	0.315
k127_4025041_3	1206	1406	1	52091_3	01	ATG	TAA	11bp	0.209
k127_4025084_1	259	1293	-1	52092_1	00	ATG	TAA	10bp	0.427
k127_4025162_1	202	657	1	52093_1	00	ATG	None	None	0.524
k127_4025162_2	672	1070	1	52093_2	00	ATG	AAA	13bp	0.526
k127_4025162_3	1094	1267	1	52093_3	00	ATG	None	None	0.563
k127_4025162_4	1272	1715	-1	52093_4	00	ATG	None	None	0.466
k127_4025172_1	2	214	1	52094_1	10	Edge	None	None	0.451
k127_4025172_2	269	895	-1	52094_2	00	ATG	AGGAG	5-10bp	0.242
k127_4025172_3	888	2927	-1	52094_3	00	ATG	GGAG/GAGG	5-10bp	0.241
k127_4025172_4	3017	3394	-1	52094_4	00	ATG	AGGAG	5-10bp	0.275
k127_4025172_5	3467	4417	-1	52094_5	00	ATG	GGA/GAG/AGG	5-10bp	0.246
k127_4025172_6	4439	4999	-1	52094_6	00	ATG	AGGAG	5-10bp	0.289
k127_4025172_7	5083	5361	-1	52094_7	00	ATG	GGAGG	5-10bp	0.341
k127_4025172_8	5429	6241	-1	52094_8	00	ATG	GGA/GAG/AGG	5-10bp	0.277
k127_4025172_9	6241	7140	-1	52094_9	00	ATG	GGAGG	5-10bp	0.278
k127_4025172_10	7153	7845	-1	52094_10	01	Edge	None	None	0.336
k127_4025178_1	2	283	1	52095_1	10	Edge	None	None	0.511
k127_4025178_2	280	867	1	52095_2	00	ATG	AAAA	12bp	0.510
k127_4025178_3	918	1511	1	52095_3	00	ATG	TAAA	14bp	0.503
k127_4025178_4	1618	1782	1	52095_4	01	ATG	TAA	11bp	0.285
k127_4025199_1	1	459	1	52096_1	10	Edge	None	None	0.344
k127_4025199_2	454	759	-1	52096_2	00	ATG	AGGA	5-10bp	0.320
k127_4025199_3	859	1074	1	52096_3	00	ATG	None	None	0.287
k127_4025199_4	1083	1196	-1	52096_4	01	Edge	None	None	0.289
k127_4025302_1	3	995	-1	52097_1	10	TTG	3Base/5BMM	13-15bp	0.524
k127_4025302_2	996	1451	-1	52097_2	01	Edge	None	None	0.450
k127_4025399_1	2	1111	-1	52098_1	10	ATG	AGGAG	5-10bp	0.572
k127_4025399_2	1379	2080	-1	52098_2	00	ATG	GGAGG	5-10bp	0.527
k127_4025407_1	84	965	1	52099_1	00	ATG	TAA	7bp	0.228
k127_4025498_1	2	244	-1	52100_1	10	ATG	AATAA	6bp	0.531
k127_4025498_2	531	995	1	52100_2	00	ATG	TAA	12bp	0.499
k127_4025498_3	1008	1286	1	52100_3	01	ATG	None	None	0.495
k127_4025502_1	1	1089	1	52101_1	10	Edge	None	None	0.439
k127_4025502_2	1137	1451	1	52101_2	00	ATG	GGAG/GAGG	5-10bp	0.416
k127_4025502_3	1487	2128	1	52101_3	00	ATG	GGA/GAG/AGG	5-10bp	0.366
k127_4025502_4	2130	2858	1	52101_4	00	ATG	AGGAG	5-10bp	0.362
k127_4025502_5	2895	3242	1	52101_5	00	ATG	GGAG/GAGG	5-10bp	0.417
k127_4025502_6	3323	3652	1	52101_6	00	ATG	AGxAGG/AGGxGG	5-10bp	0.370
k127_4025502_7	3683	4675	1	52101_7	01	ATG	GGAG/GAGG	5-10bp	0.383
k127_4025577_1	3	1283	-1	52102_1	10	ATG	None	None	0.546
k127_4025577_2	1289	2029	-1	52102_2	01	Edge	None	None	0.565
k127_4025690_1	110	601	1	52103_1	00	ATG	TAA	11bp	0.539
k127_4025690_2	641	1132	1	52103_2	00	ATG	TAAAAA	11bp	0.514
k127_4025715_1	261	956	-1	52104_1	00	ATG	None	None	0.422
k127_4025715_2	1179	1328	1	52104_2	01	GTG	GGAG/GAGG	5-10bp	0.507
k127_4025744_1	162	1094	-1	52105_1	01	Edge	None	None	0.310
k127_4025778_1	2	454	-1	52106_1	10	ATG	TAGAA	11bp	0.422
k127_4025778_2	1255	2283	-1	52106_2	00	ATG	AAAA	6bp	0.473
k127_4025778_3	2296	2439	-1	52106_3	01	Edge	None	None	0.479
k127_4025782_1	3	1685	1	52107_1	10	Edge	None	None	0.327
k127_4025782_2	1796	2041	1	52107_2	01	ATG	GGA/GAG/AGG	5-10bp	0.394
k127_4025886_1	120	701	-1	52108_1	00	ATG	None	None	0.345
k127_4025886_2	764	2143	-1	52108_2	01	Edge	None	None	0.377
k127_4025946_1	2	448	-1	52109_1	10	ATG	GGAGG	5-10bp	0.380
k127_4025946_2	441	1694	-1	52109_2	00	ATG	GGAG/GAGG	5-10bp	0.241
k127_4025946_3	1819	2316	-1	52109_3	00	ATG	GGAG/GAGG	5-10bp	0.203
k127_4025946_4	2358	3212	-1	52109_4	00	GTG	GGAGG	5-10bp	0.256
k127_4025946_5	3205	6249	-1	52109_5	00	ATG	AGGA	5-10bp	0.201
k127_4025946_6	6250	8505	-1	52109_6	00	ATG	GGAGG	5-10bp	0.198
k127_4025946_7	8653	9708	-1	52109_7	00	ATG	GGA/GAG/AGG	5-10bp	0.258
k127_4025946_8	9782	9982	-1	52109_8	00	GTG	GGAG/GAGG	5-10bp	0.254
k127_4025946_9	10120	11250	1	52109_9	00	ATG	None	None	0.209
k127_4025946_10	11491	12456	1	52109_10	00	ATG	AGGAG	5-10bp	0.281
k127_4025946_11	12564	13127	1	52109_11	00	ATG	GGA/GAG/AGG	5-10bp	0.197
k127_4025946_12	13145	16165	1	52109_12	00	GTG	AGGA	5-10bp	0.290
k127_4025946_13	16171	17259	-1	52109_13	00	ATG	GGAGG	5-10bp	0.267
k127_4025946_14	17414	18088	1	52109_14	00	ATG	GGAGG	5-10bp	0.237
k127_4025946_15	18070	19335	1	52109_15	00	ATG	GGA/GAG/AGG	11-12bp	0.190
k127_4025946_16	19347	19637	-1	52109_16	00	ATG	AGxAGG/AGGxGG	5-10bp	0.220
k127_4025946_17	20658	20918	1	52109_17	00	ATG	GGAG/GAGG	5-10bp	0.284
k127_4025946_18	20902	21183	1	52109_18	00	ATG	AGGAG/GGAGG	11-12bp	0.234
k127_4025946_19	21422	21946	1	52109_19	00	ATG	GGA/GAG/AGG	5-10bp	0.208
k127_4025946_20	21965	22315	1	52109_20	00	ATG	AGxAGG/AGGxGG	5-10bp	0.171
k127_4025946_21	22397	23008	1	52109_21	00	ATG	AGGAG	5-10bp	0.188
k127_4025946_22	22999	24132	1	52109_22	00	ATG	GGAG/GAGG	5-10bp	0.204
k127_4025946_23	24135	24545	-1	52109_23	00	GTG	AGxAGG/AGGxGG	5-10bp	0.141
k127_4025946_24	24697	25932	1	52109_24	00	ATG	AGGAG	5-10bp	0.207
k127_4025946_25	26122	28053	-1	52109_25	00	ATG	AGGAG	5-10bp	0.329
k127_4025946_26	28232	29368	1	52109_26	00	ATG	AGGA	5-10bp	0.213
k127_4025946_27	29553	31199	-1	52109_27	00	GTG	AGGAG	5-10bp	0.235
k127_4025946_28	31353	32729	-1	52109_28	00	ATG	AGxAGG/AGGxGG	3-4bp	0.245
k127_4025946_29	32738	34636	-1	52109_29	00	ATG	GGAG/GAGG	5-10bp	0.264
k127_4025946_30	34788	35201	-1	52109_30	00	ATG	AGxAG	5-10bp	0.167
k127_4025946_31	35182	36135	-1	52109_31	00	ATG	AGGA	5-10bp	0.266
k127_4025955_1	1	96	-1	52110_1	10	ATG	None	None	0.208
k127_4025955_2	133	1500	-1	52110_2	00	ATG	None	None	0.224
k127_4026201_1	2	1036	-1	52111_1	11	Edge	None	None	0.201
k127_4026231_1	1	399	1	52112_1	10	Edge	None	None	0.201
k127_4026231_2	450	1208	1	52112_2	01	ATG	GGA/GAG/AGG	5-10bp	0.249
k127_4026236_1	1	402	-1	52113_1	10	ATG	AAAA	11bp	0.383
k127_4026236_2	404	1186	-1	52113_2	01	Edge	None	None	0.390
k127_4026256_1	3	146	1	52114_1	10	Edge	None	None	0.604
k127_4026256_2	151	777	1	52114_2	00	ATG	None	None	0.585
k127_4026256_3	777	1649	1	52114_3	00	ATG	AGGAG	5-10bp	0.576
k127_4026256_4	1829	2344	1	52114_4	00	ATG	AGGAG	5-10bp	0.521
k127_4026256_5	2341	4176	1	52114_5	00	ATG	GGA/GAG/AGG	5-10bp	0.572
k127_4026256_6	4173	4880	1	52114_6	00	ATG	AGGA/GGAG/GAGG	11-12bp	0.565
k127_4026256_7	4892	5593	1	52114_7	00	ATG	AGGAG	5-10bp	0.566
k127_4026256_8	5640	5978	-1	52114_8	00	GTG	GGAGG	5-10bp	0.558
k127_4026256_9	5975	6727	-1	52114_9	01	Edge	None	None	0.584
k127_4026271_1	3	491	-1	52115_1	10	ATG	AGGA	5-10bp	0.526
k127_4026271_2	503	1387	-1	52115_2	01	Edge	None	None	0.508
k127_4026465_1	110	1960	1	52116_1	00	ATG	None	None	0.281
k127_4026465_2	1957	2274	-1	52116_2	01	Edge	None	None	0.340
k127_4026471_1	96	299	1	52117_1	00	ATG	None	None	0.319
k127_4026471_2	344	886	1	52117_2	00	ATG	None	None	0.330
k127_4026471_3	1433	1588	-1	52117_3	01	Edge	None	None	0.391
k127_4026525_1	2	949	-1	52118_1	10	ATG	GGAG/GAGG	5-10bp	0.523
k127_4026525_2	1156	2922	-1	52118_2	00	ATG	AGGAG	5-10bp	0.531
k127_4026610_1	1	666	-1	52119_1	10	ATG	GGAGG	5-10bp	0.320
k127_4026610_2	683	1201	-1	52119_2	00	ATG	None	None	0.382
k127_4026610_3	1153	1596	-1	52119_3	00	ATG	GGAG/GAGG	5-10bp	0.338
k127_4026610_4	1612	1755	-1	52119_4	01	Edge	None	None	0.389
k127_4026801_1	1	1020	1	52120_1	11	Edge	None	None	0.647
k127_4026812_1	3	1004	1	52121_1	11	Edge	None	None	0.560
k127_4026870_1	2	1150	1	52122_1	10	Edge	None	None	0.526
k127_4026870_2	1147	1302	-1	52122_2	01	Edge	None	None	0.487
k127_4026911_1	1	372	1	52123_1	10	Edge	None	None	0.395
k127_4026911_2	369	1808	1	52123_2	00	ATG	AGGA	5-10bp	0.416
k127_4026911_3	1805	2146	1	52123_3	00	ATG	None	None	0.406
k127_4026911_4	2151	3578	-1	52123_4	00	ATG	None	None	0.401
k127_4026911_5	3682	5658	1	52123_5	00	ATG	GGA/GAG/AGG	5-10bp	0.414
k127_4026911_6	5682	6545	1	52123_6	00	ATG	GGAG/GAGG	5-10bp	0.436
k127_4026911_7	6591	6698	1	52123_7	01	GTG	GGA/GAG/AGG	11-12bp	0.389
k127_4026980_1	1	501	-1	52124_1	10	ATG	GGAGG	5-10bp	0.393
k127_4026980_2	498	1751	-1	52124_2	00	ATG	3Base/5BMM	13-15bp	0.419
k127_4026980_3	1789	2739	-1	52124_3	00	TTG	3Base/5BMM	13-15bp	0.417
k127_4026980_4	2708	3118	-1	52124_4	00	ATG	None	None	0.421
k127_4026980_5	3145	3810	-1	52124_5	01	Edge	None	None	0.474
k127_4026987_1	1	1185	1	52125_1	10	Edge	None	None	0.295
k127_4026987_2	1238	1732	1	52125_2	01	ATG	AGxAGG/AGGxGG	5-10bp	0.257
k127_4027098_1	1	1875	1	52126_1	10	Edge	None	None	0.355
k127_4027108_1	3	1820	-1	52127_1	10	ATG	AGGAG(G)/GGAGG	13-15bp	0.340
k127_4027108_2	1810	1977	-1	52127_2	00	TTG	None	None	0.321
k127_4027108_3	2108	3403	-1	52127_3	00	TTG	None	None	0.317
k127_4027108_4	3905	4018	-1	52127_4	00	ATG	AGGAG	5-10bp	0.351
k127_4027108_5	4115	4558	-1	52127_5	00	ATG	GGA/GAG/AGG	5-10bp	0.291
k127_4027108_6	4798	5025	-1	52127_6	00	ATG	None	None	0.333
k127_4027108_7	6015	6179	-1	52127_7	00	ATG	None	None	0.279
k127_4027108_8	7292	7501	-1	52127_8	00	ATG	None	None	0.333
k127_4027108_9	7520	7741	-1	52127_9	00	GTG	None	None	0.324
k127_4027108_10	8072	8542	-1	52127_10	00	ATG	GGA/GAG/AGG	5-10bp	0.259
k127_4027108_11	8832	9260	-1	52127_11	00	ATG	AGGAG	5-10bp	0.322
k127_4027108_12	9370	9567	-1	52127_12	00	ATG	AGGAG	5-10bp	0.303
k127_4027108_13	9707	9826	-1	52127_13	01	Edge	None	None	0.400
k127_4027246_1	2	346	-1	52128_1	10	ATG	AGGAG(G)/GGAGG	13-15bp	0.261
k127_4027246_2	349	1218	-1	52128_2	01	Edge	None	None	0.274
k127_4027407_1	2	466	-1	52129_1	10	ATG	AGGAGG	5-10bp	0.439
k127_4027407_2	702	1028	-1	52129_2	01	Edge	None	None	0.367
k127_4027475_1	2	904	1	52130_1	10	Edge	None	None	0.403
k127_4027475_2	976	1101	1	52130_2	01	ATG	TAGAA	12bp	0.389
k127_4027629_1	1	96	1	52131_1	10	Edge	None	None	0.135
k127_4027629_2	170	1429	-1	52131_2	00	ATG	None	None	0.230
k127_4027629_3	1646	2896	-1	52131_3	00	ATG	None	None	0.186
k127_4027659_1	11	466	1	52132_1	00	ATG	None	None	0.421
k127_4027659_2	482	1447	1	52132_2	01	ATG	TAAAA	13bp	0.502
k127_4027851_1	2	826	1	52133_1	10	Edge	None	None	0.384
k127_4027851_2	885	1085	-1	52133_2	01	Edge	None	None	0.318
k127_4027951_1	1	1326	1	52134_1	10	Edge	None	None	0.391
k127_4027951_2	1339	2613	1	52134_2	00	ATG	TAA	12bp	0.363
k127_4027951_3	2662	2871	1	52134_3	00	ATG	TAA	11bp	0.395
k127_4027970_1	80	520	1	52135_1	00	ATG	TAA	14bp	0.372
k127_4027970_2	559	855	1	52135_2	00	ATG	TAA	11bp	0.397
k127_4027970_3	884	1312	1	52135_3	00	ATG	TAA	13bp	0.394
k127_4027970_4	1309	1569	1	52135_4	00	ATG	AAAA	4bp	0.330
k127_4027970_5	1592	2014	1	52135_5	00	ATG	AATAA	5bp	0.381
k127_4027970_6	2119	2679	1	52135_6	00	ATG	None	None	0.389
k127_4027970_7	2728	2838	1	52135_7	00	ATG	TAA	11bp	0.423
k127_4027970_8	2863	3546	1	52135_8	00	ATG	None	None	0.376
k127_4027970_9	3565	3798	1	52135_9	00	TTG	None	None	0.406
k127_4027977_1	91	1203	1	52136_1	00	ATG	None	None	0.229
k127_4027977_2	1212	2084	1	52136_2	01	ATG	None	None	0.207
k127_4028149_1	1	825	-1	52137_1	10	GTG	GGAG/GAGG	5-10bp	0.361
k127_4028149_2	888	1076	-1	52137_2	01	Edge	None	None	0.429
k127_4028156_1	1	1257	1	52138_1	11	Edge	None	None	0.503
k127_4028194_1	1	1173	-1	52139_1	10	ATG	GGA/GAG/AGG	5-10bp	0.367
k127_4028194_2	1404	2324	1	52139_2	01	ATG	GGAG/GAGG	5-10bp	0.410
k127_4028249_1	1	558	1	52140_1	10	Edge	None	None	0.351
k127_4028249_2	939	1328	1	52140_2	01	TTG	GGAGG	5-10bp	0.303
k127_4028271_1	1	561	1	52141_1	10	Edge	None	None	0.695
k127_4028271_2	570	2822	-1	52141_2	01	Edge	None	None	0.686
k127_4028284_1	3	1145	1	52142_1	11	Edge	None	None	0.418
k127_4028411_1	3	644	1	52143_1	10	Edge	None	None	0.575
k127_4028411_2	664	1092	1	52143_2	01	ATG	None	None	0.545
k127_4028462_1	3	1067	1	52144_1	10	Edge	None	None	0.211
k127_4028557_1	1	936	1	52145_1	10	Edge	None	None	0.193
k127_4028772_1	1	2661	-1	52146_1	11	Edge	None	None	0.340
k127_4028789_1	134	1180	-1	52147_1	00	ATG	TAAA	11bp	0.511
k127_4028810_1	3	1067	-1	52148_1	11	Edge	None	None	0.484
k127_4028842_1	1	252	1	52149_1	10	Edge	None	None	0.472
k127_4028842_2	249	1451	1	52149_2	00	ATG	AGxAGG/AGGxGG	5-10bp	0.406
k127_4028842_3	1451	1825	1	52149_3	00	ATG	GGA/GAG/AGG	5-10bp	0.395
k127_4028842_4	1843	2358	1	52149_4	01	ATG	AGGAGG	5-10bp	0.483
k127_4028873_1	3	335	-1	52150_1	10	TTG	TAA	5bp	0.381
k127_4028873_2	592	882	1	52150_2	00	ATG	None	None	0.423
k127_4028873_3	972	1211	-1	52150_3	01	Edge	None	None	0.375
k127_4028949_1	360	1235	-1	52151_1	01	Edge	None	None	0.285
k127_4029031_1	1	1038	-1	52152_1	11	Edge	None	None	0.159
k127_4029088_1	1	324	-1	52153_1	10	ATG	GGAGG	5-10bp	0.398
k127_4029088_2	321	491	-1	52153_2	00	ATG	GGAGG	5-10bp	0.386
k127_4029088_3	721	1125	-1	52153_3	00	ATG	None	None	0.358
k127_4029088_4	1149	1241	-1	52153_4	01	Edge	None	None	0.387
k127_4029191_1	1	750	1	52154_1	10	Edge	None	None	0.316
k127_4029191_2	846	1859	1	52154_2	00	ATG	TAA	12bp	0.343
k127_4029191_3	1866	2606	-1	52154_3	01	Edge	None	None	0.404
k127_4029237_1	3	104	-1	52155_1	10	ATG	None	None	0.176
k127_4029237_2	309	1616	-1	52155_2	00	ATG	None	None	0.240
k127_4029305_1	1	630	-1	52156_1	10	ATG	GGAG/GAGG	5-10bp	0.717
k127_4029305_2	620	1045	-1	52156_2	01	Edge	None	None	0.692
k127_4029374_1	2	1159	-1	52157_1	11	Edge	None	None	0.571
k127_4029453_1	2	1093	1	52158_1	10	Edge	None	None	0.502
k127_4029453_2	1130	1363	1	52158_2	00	ATG	None	None	0.496
k127_4029453_3	1409	1702	1	52158_3	00	ATG	None	None	0.483
k127_4029453_4	1718	2419	1	52158_4	00	ATG	None	None	0.513
k127_4029453_5	2458	2943	1	52158_5	01	ATG	None	None	0.348
k127_4029466_1	1	1161	1	52159_1	11	Edge	None	None	0.500
k127_4029562_1	2	160	-1	52160_1	10	ATG	TAA	8bp	0.365
k127_4029562_2	174	1106	-1	52160_2	01	Edge	None	None	0.356
k127_4029697_1	232	477	1	52161_1	00	ATG	TAAA	11bp	0.459
k127_4029697_2	471	788	1	52161_2	00	ATG	AAAA	13bp	0.440
k127_4029697_3	858	1052	1	52161_3	01	ATG	TAA	14bp	0.456
k127_4029711_1	181	906	-1	52162_1	00	ATG	None	None	0.238
k127_4029732_1	25	1251	1	52163_1	01	ATG	None	None	0.539
k127_4029799_1	2	1690	-1	52164_1	11	Edge	None	None	0.661
k127_4029805_1	2	514	1	52165_1	10	Edge	None	None	0.409
k127_4029805_2	646	1131	1	52165_2	01	ATG	None	None	0.432
k127_4029819_1	1	1230	1	52166_1	10	Edge	None	None	0.392
k127_4029819_2	1393	3897	-1	52166_2	00	ATG	None	None	0.335
k127_4029819_3	3944	4954	-1	52166_3	00	ATG	AGGA	5-10bp	0.349
k127_4029819_4	5009	6031	-1	52166_4	00	ATG	GGA/GAG/AGG	5-10bp	0.370
k127_4029834_1	3	1280	1	52167_1	10	Edge	None	None	0.329
k127_4029918_1	3	965	1	52168_1	10	Edge	None	None	0.474
k127_4029918_2	1067	3637	1	52168_2	00	ATG	GGA/GAG/AGG	11-12bp	0.474
k127_4029918_3	3755	4282	1	52168_3	00	ATG	GGxGG	5-10bp	0.420
k127_4029918_4	4378	4914	1	52168_4	00	ATG	None	None	0.466
k127_4029918_5	4999	5628	1	52168_5	00	ATG	GGAGG	5-10bp	0.405
k127_4029918_6	5643	6059	-1	52168_6	01	Edge	None	None	0.468
k127_4029997_1	1	519	-1	52169_1	10	ATG	None	None	0.484
k127_4029997_2	574	1434	-1	52169_2	00	ATG	None	None	0.469
k127_4029997_3	1548	1778	-1	52169_3	01	Edge	None	None	0.364
k127_4030114_1	35	1540	-1	52170_1	01	Edge	None	None	0.382
k127_4030162_1	2	418	1	52171_1	10	Edge	None	None	0.412
k127_4030162_2	421	1914	1	52171_2	01	ATG	None	None	0.394
k127_4030212_1	1	153	1	52172_1	10	Edge	None	None	0.444
k127_4030212_2	153	905	1	52172_2	00	ATG	GGAG/GAGG	5-10bp	0.489
k127_4030212_3	939	1340	1	52172_3	00	ATG	GGAG/GAGG	5-10bp	0.483
k127_4030212_4	1350	1970	1	52172_4	01	ATG	AGGAG	5-10bp	0.557
k127_4030269_1	1	2850	1	52173_1	11	Edge	None	None	0.402
k127_4030296_1	168	1271	-1	52174_1	00	GTG	None	None	0.435
k127_4030296_2	1272	1886	-1	52174_2	00	TTG	GGA/GAG/AGG	5-10bp	0.398
k127_4030296_3	1999	2355	-1	52174_3	00	ATG	GGAG/GAGG	5-10bp	0.423
k127_4030296_4	2348	2716	-1	52174_4	00	ATG	AGGAGG	5-10bp	0.401
k127_4030296_5	2959	3240	-1	52174_5	01	Edge	None	None	0.479
k127_4030301_1	70	2691	1	52175_1	00	GTG	AGGAG(G)/GGAGG	13-15bp	0.480
k127_4030434_1	2	466	1	52176_1	10	Edge	None	None	0.394
k127_4030434_2	481	828	1	52176_2	00	ATG	AGGAG	5-10bp	0.503
k127_4030434_3	1243	1626	1	52176_3	00	ATG	GGAG/GAGG	5-10bp	0.474
k127_4030434_4	1639	1854	1	52176_4	00	ATG	AGGAG	5-10bp	0.458
k127_4030434_5	1847	2932	1	52176_5	01	ATG	AGGA/GGAG/GAGG	11-12bp	0.485
k127_4030458_1	3	3047	-1	52177_1	11	Edge	None	None	0.530
k127_4030507_1	2	103	-1	52178_1	10	ATG	None	None	0.392
k127_4030507_2	190	621	-1	52178_2	00	ATG	None	None	0.340
k127_4030507_3	893	1900	1	52178_3	01	ATG	AGGA	5-10bp	0.359
k127_4030526_1	187	786	1	52179_1	00	ATG	None	None	0.402
k127_4030544_1	1	258	-1	52180_1	10	ATG	TATAA	3bp	0.527
k127_4030544_2	485	871	-1	52180_2	00	ATG	AAAA	12bp	0.589
k127_4030544_3	841	1335	-1	52180_3	00	ATG	TAAA	11bp	0.572
k127_4030544_4	1750	2238	-1	52180_4	00	ATG	TAAA	11bp	0.564
k127_4030565_1	579	1064	1	52181_1	01	ATG	GGA/GAG/AGG	5-10bp	0.255
k127_4030567_1	65	358	-1	52182_1	00	TTG	TAA	4bp	0.180
k127_4030567_2	363	1073	-1	52182_2	00	ATG	TAA	12bp	0.350
k127_4030621_1	1	1461	-1	52183_1	10	ATG	GGA/GAG/AGG	5-10bp	0.592
k127_4030621_2	1528	2022	-1	52183_2	01	Edge	None	None	0.600
k127_4030630_1	1	501	1	52184_1	10	Edge	None	None	0.295
k127_4030630_2	490	1845	-1	52184_2	00	ATG	AGxAGG/AGGxGG	5-10bp	0.299
k127_4030630_3	2015	2884	1	52184_3	01	ATG	GGAGG	5-10bp	0.402
k127_4030711_1	1	639	1	52185_1	10	Edge	None	None	0.423
k127_4030711_2	651	1073	1	52185_2	00	ATG	TAA	3bp	0.402
k127_4030711_3	1196	2011	1	52185_3	00	TTG	None	None	0.395
k127_4030711_4	2016	2597	1	52185_4	01	ATG	TAA	12bp	0.392
k127_4030893_1	9	215	-1	52186_1	00	ATG	None	None	0.309
k127_4030893_2	351	992	-1	52186_2	00	ATG	None	None	0.368
k127_4030893_3	1081	1323	-1	52186_3	00	ATG	None	None	0.272
k127_4030893_4	1326	1649	-1	52186_4	01	Edge	None	None	0.296
k127_4030898_1	1	399	1	52187_1	10	Edge	None	None	0.489
k127_4030898_2	403	1734	-1	52187_2	00	ATG	AATAA	7bp	0.399
k127_4030898_3	1762	2247	-1	52187_3	01	Edge	None	None	0.523
k127_4031002_1	3	779	1	52188_1	10	Edge	None	None	0.416
k127_4031002_2	858	2525	1	52188_2	00	ATG	TAAA	11bp	0.384
k127_4031002_3	2512	2682	1	52188_3	00	ATG	TAAA	8bp	0.433
k127_4031002_4	2737	3081	1	52188_4	00	ATG	TAA	9bp	0.403
k127_4031002_5	3237	3971	1	52188_5	00	ATG	None	None	0.385
k127_4031002_6	4043	4270	1	52188_6	01	ATG	TAA	4bp	0.412
k127_4031022_1	3	1757	1	52189_1	11	Edge	None	None	0.158
k127_4031023_1	3	1091	1	52190_1	10	Edge	None	None	0.410
k127_4031023_2	1048	1500	1	52190_2	01	ATG	GGAGG	5-10bp	0.428
k127_4031145_1	1	3333	1	52191_1	11	Edge	None	None	0.167
k127_4031192_1	20	292	1	52192_1	00	ATG	AGGAGG	5-10bp	0.436
k127_4031192_2	318	479	1	52192_2	00	ATG	AGxAGG/AGGxGG	5-10bp	0.389
k127_4031192_3	556	1683	1	52192_3	00	ATG	AGGAGG	5-10bp	0.408
k127_4031192_4	1717	2169	1	52192_4	01	ATG	AGGA/GGAG/GAGG	11-12bp	0.450
k127_4031257_1	1	342	1	52193_1	10	Edge	None	None	0.494
k127_4031257_2	348	1070	1	52193_2	00	ATG	AAAA	13bp	0.463
k127_4031295_1	1	501	1	52194_1	10	Edge	None	None	0.317
k127_4031295_2	507	1421	1	52194_2	00	ATG	TAA	5bp	0.383
k127_4031295_3	1423	1644	1	52194_3	00	ATG	TAA	5bp	0.360
k127_4031295_4	1699	2331	1	52194_4	01	ATG	TAAAAA	11bp	0.428
k127_4031494_1	3	533	1	52195_1	10	Edge	None	None	0.554
k127_4031494_2	548	1336	1	52195_2	01	GTG	GGAG/GAGG	5-10bp	0.468
k127_4031818_1	2	103	1	52196_1	10	Edge	None	None	0.422
k127_4031818_2	328	807	1	52196_2	00	ATG	TAA	3bp	0.471
k127_4031818_3	887	1372	-1	52196_3	00	ATG	TAAA	12bp	0.372
k127_4031818_4	2040	2138	1	52196_4	00	ATG	AACAA	10bp	0.444
k127_4031818_5	2399	2590	-1	52196_5	00	ATG	AAA	9bp	0.396
k127_4031818_6	3078	3368	1	52196_6	01	ATG	TAA	11bp	0.433
k127_4031880_1	2	688	1	52197_1	10	Edge	None	None	0.550
k127_4031880_2	698	2044	1	52197_2	00	ATG	None	None	0.610
k127_4031880_3	2160	2753	1	52197_3	01	ATG	None	None	0.606
k127_4031883_1	59	163	1	52198_1	00	ATG	GGAG/GAGG	5-10bp	0.324
k127_4031883_2	223	351	1	52198_2	00	ATG	GGA/GAG/AGG	5-10bp	0.302
k127_4031883_3	1347	1772	1	52198_3	00	ATG	GGA/GAG/AGG	5-10bp	0.263
k127_4031883_4	2398	2568	1	52198_4	00	ATG	GGAG/GAGG	5-10bp	0.421
k127_4031883_5	2614	2937	1	52198_5	00	ATG	None	None	0.451
k127_4031934_1	1	228	1	52199_1	10	Edge	None	None	0.412
k127_4031934_2	262	669	1	52199_2	00	ATG	TAAA	13bp	0.488
k127_4031934_3	771	1241	-1	52199_3	00	ATG	TAA	12bp	0.439
k127_4031934_4	1246	1839	-1	52199_4	00	ATG	TAA	14bp	0.412
k127_4031934_5	1854	2342	-1	52199_5	01	Edge	None	None	0.444
k127_4032000_1	2	211	-1	52200_1	10	ATG	None	None	0.552
k127_4032000_2	234	1211	-1	52200_2	00	ATG	None	None	0.475
k127_4032005_1	2	250	-1	52201_1	10	GTG	None	None	0.193
k127_4032005_2	299	670	-1	52201_2	00	ATG	None	None	0.226
k127_4032005_3	672	923	-1	52201_3	00	ATG	None	None	0.218
k127_4032005_4	913	1173	-1	52201_4	00	ATG	None	None	0.172
k127_4032005_5	1176	2666	-1	52201_5	00	ATG	None	None	0.216
k127_4032005_6	2669	2752	-1	52201_6	01	Edge	None	None	0.321
k127_4032031_1	1	60	-1	52202_1	10	GTG	GGxGG	3-4bp	0.283
k127_4032031_2	135	410	-1	52202_2	00	TTG	GGA/GAG/AGG	5-10bp	0.391
k127_4032031_3	407	1048	-1	52202_3	00	ATG	AGGAGG	5-10bp	0.467
k127_4032111_1	2	1249	1	52203_1	10	Edge	None	None	0.175
k127_4032111_2	1459	1794	-1	52203_2	01	Edge	None	None	0.199
k127_4032328_1	148	753	-1	52204_1	00	ATG	None	None	0.252
k127_4032328_2	782	1468	-1	52204_2	00	ATG	None	None	0.256
k127_4032328_3	1486	2160	-1	52204_3	00	ATG	TAA	10bp	0.302
k127_4032328_4	2288	2953	-1	52204_4	00	ATG	None	None	0.341
k127_4032328_5	3156	5204	1	52204_5	00	ATG	TAA	5bp	0.307
k127_4032328_6	5204	6430	1	52204_6	00	ATG	TAA	10bp	0.310
k127_4032328_7	6430	6858	1	52204_7	00	ATG	None	None	0.249
k127_4032328_8	6919	7029	1	52204_8	00	ATG	TAA	9bp	0.243
k127_4032328_9	7144	8127	1	52204_9	00	TTG	None	None	0.317
k127_4032328_10	8136	8831	-1	52204_10	00	ATG	TAA	8bp	0.302
k127_4032328_11	9021	9398	-1	52204_11	01	Edge	None	None	0.354
k127_4032466_1	1	474	1	52205_1	10	Edge	None	None	0.553
k127_4032466_2	498	752	1	52205_2	00	ATG	None	None	0.600
k127_4032466_3	843	1238	1	52205_3	00	ATG	None	None	0.533
k127_4032466_4	1259	1819	1	52205_4	00	ATG	None	None	0.561
k127_4032466_5	1834	2196	1	52205_5	00	ATG	AGGAG	5-10bp	0.559
k127_4032621_1	82	1209	-1	52206_1	01	Edge	None	None	0.557
k127_4032663_1	963	1103	-1	52207_1	01	Edge	None	None	0.177
k127_4032701_1	109	927	-1	52208_1	00	ATG	GGAG/GAGG	5-10bp	0.409
k127_4032701_2	929	2143	-1	52208_2	00	ATG	GGxGG	11-12bp	0.384
k127_4032701_3	2389	2730	-1	52208_3	00	ATG	None	None	0.365
k127_4032701_4	2781	2936	-1	52208_4	00	ATG	None	None	0.417
k127_4032701_5	3464	4876	1	52208_5	00	ATG	None	None	0.345
k127_4032701_6	5088	6197	1	52208_6	00	ATG	GGA/GAG/AGG	5-10bp	0.329
k127_4032701_7	6200	6403	1	52208_7	00	ATG	None	None	0.397
k127_4032701_8	6408	7427	1	52208_8	01	ATG	GGA/GAG/AGG	11-12bp	0.342
k127_4032873_1	2	634	1	52209_1	10	Edge	None	None	0.635
k127_4032873_2	649	1512	1	52209_2	01	ATG	AGGAG	5-10bp	0.662
k127_4032891_1	2	574	1	52210_1	10	Edge	None	None	0.339
k127_4032891_2	718	1110	1	52210_2	00	ATG	AGGA	5-10bp	0.356
k127_4032894_1	3	992	-1	52211_1	10	ATG	None	None	0.399
k127_4032894_2	997	1278	-1	52211_2	01	Edge	None	None	0.429
k127_4032950_1	114	2540	1	52212_1	01	ATG	TAAA	9bp	0.478
k127_4033062_1	2	634	1	52213_1	10	Edge	None	None	0.597
k127_4033062_2	765	1892	1	52213_2	00	ATG	AGGAG	5-10bp	0.549
k127_4033062_3	2034	3206	-1	52213_3	01	Edge	None	None	0.593
k127_4033142_1	88	1125	1	52214_1	01	ATG	None	None	0.177
k127_4033171_1	260	859	1	52215_1	00	ATG	None	None	0.288
k127_4033194_1	1	543	1	52216_1	10	Edge	None	None	0.506
k127_4033194_2	543	677	1	52216_2	00	ATG	None	None	0.452
k127_4033194_3	755	1018	-1	52216_3	00	ATG	None	None	0.394
k127_4033194_4	1166	1462	-1	52216_4	01	Edge	None	None	0.505
k127_4033218_1	1	165	-1	52217_1	10	ATG	GGTG	10bp	0.552
k127_4033218_2	263	1201	-1	52217_2	01	Edge	None	None	0.627
k127_4033315_1	2	1783	-1	52218_1	10	ATG	GGAGG	5-10bp	0.271
k127_4033315_2	2369	3256	1	52218_2	01	ATG	AGGAG	5-10bp	0.182
k127_4033367_1	3	725	-1	52219_1	10	ATG	None	None	0.642
k127_4033367_2	758	1336	-1	52219_2	00	ATG	GGAGG	5-10bp	0.603
k127_4033428_1	1	597	-1	52220_1	10	ATG	None	None	0.573
k127_4033428_2	787	2865	1	52220_2	00	ATG	None	None	0.630
k127_4033428_3	2869	4038	1	52220_3	01	ATG	None	None	0.552
k127_4033430_1	349	603	-1	52221_1	00	ATG	AGGAG	5-10bp	0.584
k127_4033430_2	648	1847	-1	52221_2	00	ATG	AGGAG	5-10bp	0.622
k127_4033457_1	409	1155	1	52222_1	00	ATG	AAAA	9bp	0.400
k127_4033457_2	1529	1732	-1	52222_2	00	ATG	TAA	4bp	0.456
k127_4033457_3	1756	2397	1	52222_3	01	ATG	AACAA	12bp	0.453
k127_4033463_1	3	272	1	52223_1	10	Edge	None	None	0.322
k127_4033463_2	366	1049	-1	52223_2	01	Edge	None	None	0.392
k127_4033539_1	136	558	1	52224_1	00	ATG	AGGAGG	5-10bp	0.466
k127_4033539_2	608	1471	1	52224_2	00	ATG	GGAG/GAGG	5-10bp	0.433
k127_4033539_3	1513	2130	1	52224_3	00	ATG	GGAG/GAGG	5-10bp	0.513
k127_4033539_4	2237	2665	1	52224_4	00	ATG	GGxGG	5-10bp	0.480
k127_4033539_5	2764	2901	-1	52224_5	00	ATG	GGAG/GAGG	5-10bp	0.449
k127_4033539_6	2888	3145	-1	52224_6	01	Edge	None	None	0.376
k127_4033784_1	3	1283	-1	52225_1	11	Edge	None	None	0.347
k127_4033877_1	3	578	1	52226_1	10	Edge	None	None	0.491
k127_4033877_2	578	1003	1	52226_2	00	ATG	None	None	0.507
k127_4033877_3	1003	1206	1	52226_3	00	ATG	None	None	0.441
k127_4034245_1	3	146	-1	52227_1	10	ATG	AGGAG	5-10bp	0.451
k127_4034245_2	235	681	-1	52227_2	00	ATG	GGA/GAG/AGG	5-10bp	0.365
k127_4034245_3	789	1100	-1	52227_3	01	Edge	None	None	0.410
k127_4034337_1	1	540	1	52228_1	10	Edge	None	None	0.422
k127_4034337_2	601	1098	1	52228_2	00	ATG	GGAGG	5-10bp	0.355
k127_4034337_3	1179	1781	1	52228_3	00	ATG	GGA/GAG/AGG	5-10bp	0.449
k127_4034337_4	1904	2347	-1	52228_4	01	Edge	None	None	0.495
k127_4034513_1	278	802	-1	52229_1	00	ATG	TATAA	11bp	0.215
k127_4034565_1	59	469	1	52230_1	00	ATG	GGA/GAG/AGG	5-10bp	0.221
k127_4034565_2	599	733	1	52230_2	00	ATG	None	None	0.215
k127_4034565_3	919	1341	1	52230_3	00	ATG	None	None	0.371
k127_4034565_4	2608	2709	1	52230_4	00	ATG	AGGAG	5-10bp	0.314
k127_4034565_5	2716	3162	1	52230_5	00	ATG	GGA/GAG/AGG	5-10bp	0.275
k127_4034565_6	3168	3857	1	52230_6	00	ATG	GGA/GAG/AGG	5-10bp	0.262
k127_4034614_1	1	1704	1	52231_1	10	Edge	None	None	0.506
k127_4034614_2	1770	1988	1	52231_2	01	ATG	None	None	0.553
k127_4034757_1	3	734	-1	52232_1	10	ATG	None	None	0.280
k127_4034757_2	757	1503	-1	52232_2	00	ATG	None	None	0.280
k127_4034757_3	1839	2051	-1	52232_3	00	ATG	None	None	0.300
k127_4034757_4	2057	3106	-1	52232_4	01	Edge	None	None	0.311
k127_4034932_1	113	1156	1	52233_1	00	ATG	AGGA	5-10bp	0.399
k127_4034932_2	1222	2523	1	52233_2	00	ATG	None	None	0.283
k127_4034932_3	2541	3650	1	52233_3	00	ATG	AGGA	5-10bp	0.328
k127_4034932_4	3767	4231	1	52233_4	00	ATG	GGAG/GAGG	5-10bp	0.348
k127_4034932_5	4277	4906	1	52233_5	01	ATG	None	None	0.273
k127_4035010_1	3	710	1	52234_1	10	Edge	None	None	0.623
k127_4035010_2	704	1864	1	52234_2	00	ATG	GGAGG	5-10bp	0.598
k127_4035010_3	1865	2350	1	52234_3	01	ATG	None	None	0.578
k127_4035127_1	1	855	1	52235_1	10	Edge	None	None	0.414
k127_4035127_2	862	2967	1	52235_2	00	ATG	AATAA	10bp	0.434
k127_4035127_3	3011	4768	1	52235_3	00	ATG	TAAAA	13bp	0.420
k127_4035127_4	4783	8064	1	52235_4	00	ATG	TAA	14bp	0.433
k127_4035127_5	8162	10306	1	52235_5	00	ATG	AAAA	15bp	0.446
k127_4035154_1	3	1652	-1	52236_1	00	ATG	None	None	0.578
k127_4035173_1	1	1092	-1	52237_1	10	ATG	None	None	0.304
k127_4035173_2	1183	1833	1	52237_2	00	ATG	AGGAG	5-10bp	0.303
k127_4035173_3	1894	2112	-1	52237_3	01	Edge	None	None	0.311
k127_4035184_1	3	1493	1	52238_1	11	Edge	None	None	0.620
k127_4035199_1	3	578	1	52239_1	10	Edge	None	None	0.255
k127_4035199_2	615	854	1	52239_2	00	ATG	None	None	0.233
k127_4035199_3	932	1156	-1	52239_3	00	ATG	None	None	0.258
k127_4035199_4	1221	1313	1	52239_4	01	ATG	None	None	0.366
k127_4035372_1	2	1291	1	52240_1	10	Edge	None	None	0.479
k127_4035372_2	1292	1555	-1	52240_2	01	Edge	None	None	0.549
k127_4035530_1	1	1665	-1	52241_1	10	ATG	None	None	0.167
k127_4035530_2	1740	1895	1	52241_2	01	ATG	None	None	0.199
k127_4035675_1	3	1751	-1	52242_1	10	ATG	None	None	0.604
k127_4035675_2	1801	2457	1	52242_2	00	ATG	None	None	0.563
k127_4035698_1	3	1445	-1	52243_1	11	Edge	None	None	0.277
k127_4035715_1	3	1283	-1	52244_1	10	ATG	TAA	13bp	0.480
k127_4035874_1	2	415	1	52245_1	10	Edge	None	None	0.329
k127_4035874_2	428	1330	1	52245_2	00	ATG	None	None	0.373
k127_4035953_1	3	1091	-1	52246_1	11	Edge	None	None	0.465
k127_4036017_1	3	668	-1	52247_1	10	ATG	TAA	12bp	0.518
k127_4036017_2	665	1384	-1	52247_2	00	ATG	AAA	13bp	0.500
k127_4036017_3	1494	1853	-1	52247_3	00	ATG	TAAA	15bp	0.511
k127_4036017_4	1870	2271	-1	52247_4	00	TTG	AAAAA	12bp	0.430
k127_4036017_5	2406	2993	1	52247_5	01	ATG	AAA	12bp	0.563
k127_4036018_1	3	185	1	52248_1	10	Edge	None	None	0.273
k127_4036018_2	172	1218	1	52248_2	00	ATG	None	None	0.494
k127_4036041_1	116	1096	-1	52249_1	00	ATG	TAA	11bp	0.216
k127_4036109_1	385	1422	-1	52250_1	00	ATG	None	None	0.579
k127_4036109_2	1506	1649	-1	52250_2	00	ATG	None	None	0.444
k127_4036109_3	1713	3590	-1	52250_3	00	ATG	AGGA	5-10bp	0.576
k127_4036109_4	3778	4506	1	52250_4	01	ATG	None	None	0.553
k127_4036420_1	3	86	1	52251_1	10	Edge	None	None	0.214
k127_4036420_2	154	1584	-1	52251_2	01	Edge	None	None	0.266
k127_4036455_1	3	389	-1	52252_1	10	ATG	GGAGG	5-10bp	0.470
k127_4036455_2	410	769	-1	52252_2	00	ATG	GGAGG	5-10bp	0.525
k127_4036455_3	769	1482	-1	52252_3	00	ATG	None	None	0.436
k127_4036455_4	1537	2928	-1	52252_4	00	ATG	GGAGG	5-10bp	0.450
k127_4036455_5	3050	3628	-1	52252_5	00	ATG	None	None	0.435
k127_4036455_6	3663	4400	-1	52252_6	00	GTG	None	None	0.425
k127_4036455_7	4560	5267	-1	52252_7	01	Edge	None	None	0.469
k127_4036530_1	2	3013	-1	52253_1	11	Edge	None	None	0.479
k127_4036948_1	2	325	1	52254_1	10	Edge	None	None	0.259
k127_4036948_2	328	1752	1	52254_2	00	ATG	None	None	0.336
k127_4037087_1	1	258	1	52255_1	10	Edge	None	None	0.399
k127_4037087_2	467	769	1	52255_2	00	ATG	AAAAA	11bp	0.350
k127_4037087_3	846	1166	1	52255_3	00	ATG	AAAA	11bp	0.352
k127_4037087_4	1619	2179	1	52255_4	00	ATG	TATAA	4bp	0.465
k127_4037195_1	2	160	-1	52256_1	10	ATG	AATAA	6bp	0.447
k127_4037195_2	310	1131	1	52256_2	00	ATG	AAA	10bp	0.464
k127_4037195_3	1219	1371	1	52256_3	01	ATG	AATAA	4bp	0.425
k127_4037273_1	1	906	1	52257_1	10	Edge	None	None	0.414
k127_4037273_2	933	1862	1	52257_2	00	ATG	AATAA	9bp	0.403
k127_4037273_3	2018	2182	1	52257_3	01	ATG	TAAAAA	12bp	0.539
k127_4037284_1	3	1580	1	52258_1	10	Edge	None	None	0.609
k127_4037299_1	1	915	1	52259_1	10	Edge	None	None	0.625
k127_4037299_2	912	1259	1	52259_2	01	ATG	None	None	0.609
k127_4037369_1	105	1049	-1	52260_1	00	ATG	GGA/GAG/AGG	5-10bp	0.171
k127_4037371_1	2	1510	1	52261_1	10	Edge	None	None	0.614
k127_4037697_1	3	275	1	52262_1	10	Edge	None	None	0.582
k127_4037697_2	272	562	1	52262_2	00	ATG	AGGAGG	5-10bp	0.570
k127_4037697_3	617	1009	1	52262_3	00	ATG	None	None	0.575
k127_4037710_1	3	1874	1	52263_1	11	Edge	None	None	0.545
k127_4037807_1	2	1372	-1	52264_1	11	Edge	None	None	0.417
k127_4037880_1	297	620	1	52265_1	00	ATG	GGAGG	5-10bp	0.488
k127_4037880_2	633	1157	1	52265_2	00	ATG	GGxGG	5-10bp	0.526
k127_4037880_3	1211	1456	1	52265_3	00	ATG	GGAGG	5-10bp	0.492
k127_4037880_4	1512	1616	-1	52265_4	01	Edge	None	None	0.505
k127_4037918_1	3	2273	1	52266_1	11	Edge	None	None	0.542
k127_4037978_1	3	698	1	52267_1	10	Edge	None	None	0.443
k127_4037978_2	849	1202	1	52267_2	00	ATG	TAAAAA	11bp	0.444
k127_4037978_3	1443	2123	1	52267_3	01	ATG	AACAA	12bp	0.411
k127_4038117_1	205	1050	1	52268_1	01	ATG	None	None	0.632
k127_4038411_1	1	234	-1	52269_1	10	ATG	GGAG/GAGG	5-10bp	0.308
k127_4038411_2	325	1599	-1	52269_2	01	Edge	None	None	0.298
k127_4038481_1	51	1592	-1	52270_1	01	Edge	None	None	0.567
k127_4038505_1	2	439	-1	52271_1	10	ATG	AGGAG/GGAGG	11-12bp	0.628
k127_4038505_2	442	1113	-1	52271_2	01	Edge	None	None	0.484
k127_4038534_1	2	388	1	52272_1	10	Edge	None	None	0.568
k127_4038534_2	631	1158	1	52272_2	01	ATG	None	None	0.625
k127_4038536_1	1	1080	-1	52273_1	11	Edge	None	None	0.613
k127_4038637_1	1	270	-1	52274_1	10	ATG	GGAG/GAGG	5-10bp	0.467
k127_4038637_2	533	1171	-1	52274_2	01	Edge	None	None	0.438
k127_4038685_1	3	797	1	52275_1	10	Edge	None	None	0.247
k127_4038685_2	816	1067	1	52275_2	01	ATG	GGA/GAG/AGG	5-10bp	0.242
k127_4038686_1	1	1692	1	52276_1	10	Edge	None	None	0.235
k127_4038686_2	1877	1966	1	52276_2	01	ATG	None	None	0.200
k127_4038793_1	241	483	1	52277_1	00	GTG	AGxAGG/AGGxGG	5-10bp	0.490
k127_4038793_2	522	1385	1	52277_2	01	GTG	GGxGG	5-10bp	0.524
k127_4038794_1	1	822	-1	52278_1	10	ATG	GGAG/GAGG	5-10bp	0.258
k127_4038794_2	914	1657	-1	52278_2	00	ATG	GGA/GAG/AGG	5-10bp	0.237
k127_4038794_3	1666	1992	-1	52278_3	00	ATG	GGAG/GAGG	5-10bp	0.229
k127_4038794_4	2062	2442	-1	52278_4	00	ATG	None	None	0.210
k127_4038794_5	2495	2608	-1	52278_5	01	Edge	None	None	0.237
k127_4039245_1	3	1007	-1	52279_1	10	ATG	AAAA	12bp	0.342
k127_4039245_2	1243	1329	1	52279_2	01	ATG	TAAAA	4bp	0.322
k127_4039323_1	3	524	-1	52280_1	10	ATG	None	None	0.496
k127_4039323_2	541	1227	-1	52280_2	00	ATG	None	None	0.588
k127_4039323_3	1227	1949	-1	52280_3	00	ATG	AGGAGG	5-10bp	0.621
k127_4039323_4	1976	2434	-1	52280_4	00	ATG	AGGAGG	5-10bp	0.599
k127_4039323_5	2421	2528	-1	52280_5	01	Edge	None	None	0.620
k127_4039348_1	1	873	-1	52281_1	10	ATG	None	None	0.636
k127_4039348_2	939	3074	-1	52281_2	00	ATG	None	None	0.611
k127_4039348_3	3201	4130	1	52281_3	00	ATG	AGGAG	5-10bp	0.585
k127_4039348_4	4127	5203	1	52281_4	00	ATG	None	None	0.606
k127_4039348_5	5182	6156	1	52281_5	00	ATG	None	None	0.641
k127_4039408_1	422	2221	1	52282_1	00	TTG	GGA/GAG/AGG	5-10bp	0.419
k127_4039408_2	2364	2627	1	52282_2	00	ATG	None	None	0.383
k127_4039408_3	3004	3378	1	52282_3	00	GTG	None	None	0.517
k127_4039408_4	3368	3718	1	52282_4	00	GTG	4Base/6BMM	13-15bp	0.473
k127_4039588_1	2	1402	1	52283_1	11	Edge	None	None	0.176
k127_4039642_1	1	843	1	52284_1	10	Edge	None	None	0.622
k127_4039645_1	52	1578	-1	52285_1	00	ATG	None	None	0.301
k127_4039652_1	89	1117	1	52286_1	00	ATG	None	None	0.559
k127_4039652_2	1145	1234	-1	52286_2	01	Edge	None	None	0.511
k127_4039673_1	3	692	1	52287_1	10	Edge	None	None	0.513
k127_4039673_2	708	2654	1	52287_2	00	ATG	None	None	0.507
k127_4039673_3	2709	4106	1	52287_3	01	ATG	None	None	0.503
k127_4039832_1	2	1384	-1	52288_1	10	ATG	AGxAG	5-10bp	0.573
k127_4039832_2	1428	1760	-1	52288_2	01	Edge	None	None	0.511
k127_4039906_1	1	1383	1	52289_1	11	Edge	None	None	0.349
k127_4040000_1	63	869	-1	52290_1	00	ATG	AGGAG	5-10bp	0.316
k127_4040000_2	974	1924	-1	52290_2	01	Edge	None	None	0.314
k127_4040075_1	1	465	1	52291_1	10	Edge	None	None	0.288
k127_4040075_2	458	1099	1	52291_2	00	GTG	None	None	0.213
k127_4040075_3	1191	2804	1	52291_3	00	GTG	GGAG/GAGG	5-10bp	0.302
k127_4040075_4	2815	3591	1	52291_4	00	ATG	AGGAG	5-10bp	0.255
k127_4040075_5	3617	4951	-1	52291_5	01	Edge	None	None	0.354
k127_4040076_1	3	680	1	52292_1	10	Edge	None	None	0.465
k127_4040076_2	726	1130	1	52292_2	01	ATG	None	None	0.496
k127_4040086_1	1	1938	-1	52293_1	10	ATG	None	None	0.606
k127_4040086_2	2073	2399	-1	52293_2	01	Edge	None	None	0.615
k127_4040183_1	1	1677	1	52294_1	10	Edge	None	None	0.290
k127_4040183_2	1785	4313	1	52294_2	00	ATG	None	None	0.248
k127_4040183_3	4327	4734	1	52294_3	01	ATG	GGA/GAG/AGG	5-10bp	0.257
k127_4040293_1	2	1288	-1	52295_1	00	ATG	GGAG/GAGG	5-10bp	0.239
k127_4040293_2	1447	1929	-1	52295_2	00	ATG	AGxAGG/AGGxGG	5-10bp	0.257
k127_4040293_3	2015	3373	-1	52295_3	00	ATG	GGAG/GAGG	5-10bp	0.289
k127_4040293_4	3357	4175	-1	52295_4	00	ATG	GGAGG	5-10bp	0.269
k127_4040293_5	4264	6597	-1	52295_5	00	GTG	None	None	0.289
k127_4040293_6	6666	7688	-1	52295_6	00	ATG	AGGAG	5-10bp	0.289
k127_4040293_7	7785	8519	-1	52295_7	01	Edge	None	None	0.231
k127_4040450_1	3	83	1	52296_1	10	Edge	None	None	0.432
k127_4040450_2	276	1019	-1	52296_2	00	ATG	GGA/GAG/AGG	5-10bp	0.376
k127_4040463_1	2	307	1	52297_1	10	Edge	None	None	0.373
k127_4040463_2	779	1222	1	52297_2	01	ATG	GGA/GAG/AGG	5-10bp	0.464
k127_4040468_1	3	1241	1	52298_1	11	Edge	None	None	0.285
k127_4040602_1	10	549	-1	52299_1	00	ATG	TAA	11bp	0.261
k127_4040602_2	946	1083	-1	52299_2	01	Edge	None	None	0.159
k127_4040621_1	2	775	1	52300_1	10	Edge	None	None	0.576
k127_4040621_2	772	1812	1	52300_2	00	ATG	AAA	14bp	0.566
k127_4040621_3	1755	2915	1	52300_3	00	ATG	None	None	0.537
k127_4040621_4	2912	3943	1	52300_4	00	ATG	None	None	0.547
k127_4040621_5	4022	5194	-1	52300_5	00	ATG	AATAA	13bp	0.431
k127_4040626_1	1	249	1	52301_1	10	Edge	None	None	0.502
k127_4040626_2	327	1271	1	52301_2	01	ATG	None	None	0.472
k127_4040864_1	2	1270	1	52302_1	10	Edge	None	None	0.454
k127_4040864_2	1291	1551	1	52302_2	01	ATG	GGAG/GAGG	5-10bp	0.425
k127_4040868_1	2	607	1	52303_1	10	Edge	None	None	0.333
k127_4040868_2	617	1591	1	52303_2	00	ATG	None	None	0.346
k127_4040868_3	1679	1750	1	52303_3	01	ATG	GGA/GAG/AGG	5-10bp	0.278
k127_4040893_1	2	1174	-1	52304_1	11	Edge	None	None	0.165
k127_4040909_1	2	1057	1	52305_1	11	Edge	None	None	0.518
k127_4041159_1	566	937	-1	52306_1	00	ATG	None	None	0.312
k127_4041261_1	1	1422	1	52307_1	10	Edge	None	None	0.421
k127_4041354_1	1	918	1	52308_1	10	Edge	None	None	0.574
k127_4041354_2	1016	1204	1	52308_2	01	ATG	None	None	0.550
k127_4041363_1	2	631	-1	52309_1	10	ATG	GGAG/GAGG	5-10bp	0.392
k127_4041363_2	644	1261	-1	52309_2	00	ATG	AGxAGG/AGGxGG	5-10bp	0.409
k127_4041363_3	1397	2269	-1	52309_3	01	Edge	None	None	0.411
k127_4041372_1	1	1704	-1	52310_1	10	TTG	AGxAGG/AGGxGG	5-10bp	0.419
k127_4041372_2	2026	2784	-1	52310_2	00	ATG	None	None	0.427
k127_4041372_3	2928	4682	1	52310_3	00	ATG	GGA/GAG/AGG	11-12bp	0.509
k127_4041372_4	4692	5324	-1	52310_4	00	ATG	None	None	0.434
k127_4041372_5	5328	6149	-1	52310_5	00	ATG	GGA/GAG/AGG	5-10bp	0.454
k127_4041372_6	6157	7149	-1	52310_6	00	GTG	GGAG/GAGG	5-10bp	0.490
k127_4041372_7	7142	7915	-1	52310_7	00	ATG	None	None	0.452
k127_4041372_8	8017	9192	1	52310_8	00	ATG	3Base/5BMM	13-15bp	0.512
k127_4041372_9	9261	9776	-1	52310_9	00	ATG	None	None	0.459
k127_4041372_10	9788	10513	-1	52310_10	00	ATG	GGAGG	5-10bp	0.489
k127_4041372_11	10544	11740	-1	52310_11	00	ATG	AGxAGG/AGGxGG	5-10bp	0.441
k127_4041372_12	11794	12015	-1	52310_12	01	Edge	None	None	0.509
k127_4041510_1	2	502	1	52311_1	10	Edge	None	None	0.341
k127_4041510_2	539	1075	1	52311_2	00	ATG	TAA	12bp	0.415
k127_4041870_1	3	509	1	52312_1	10	Edge	None	None	0.533
k127_4041870_2	520	1344	1	52312_2	00	ATG	AGGAGG	3-4bp	0.486
k127_4041870_3	1354	1701	1	52312_3	00	ATG	AGGAGG	5-10bp	0.552
k127_4041870_4	1756	1908	-1	52312_4	00	ATG	AGGA	5-10bp	0.471
k127_4041870_5	2060	2413	1	52312_5	00	ATG	None	None	0.460
k127_4041870_6	2410	3060	1	52312_6	00	ATG	4Base/6BMM	13-15bp	0.521
k127_4041870_7	3057	3599	1	52312_7	00	ATG	GGAG/GAGG	5-10bp	0.387
k127_4041870_8	3599	4765	1	52312_8	00	ATG	AGGAGG	5-10bp	0.527
k127_4041870_9	4773	4958	1	52312_9	01	ATG	GGA/GAG/AGG	5-10bp	0.500
k127_4041888_1	2	418	1	52313_1	10	Edge	None	None	0.554
k127_4041888_2	411	1616	1	52313_2	00	ATG	AGGTG	7bp	0.535
k127_4041888_3	1627	1806	1	52313_3	01	ATG	AGGTG	6bp	0.528
k127_4042030_1	2	382	1	52314_1	10	Edge	None	None	0.538
k127_4042030_2	574	1551	1	52314_2	00	ATG	GGAG/GAGG	5-10bp	0.497
k127_4042030_3	1570	2211	-1	52314_3	00	ATG	AGGAGG	5-10bp	0.567
k127_4042030_4	2183	2377	-1	52314_4	01	Edge	None	None	0.544
k127_4042136_1	60	410	1	52315_1	00	ATG	AGGAG	5-10bp	0.575
k127_4042136_2	823	2094	-1	52315_2	00	ATG	None	None	0.540
k127_4042136_3	2141	3037	-1	52315_3	00	ATG	None	None	0.562
k127_4042136_4	3039	3107	-1	52315_4	01	Edge	None	None	0.565
k127_4042139_1	1	948	1	52316_1	10	Edge	None	None	0.359
k127_4042139_2	961	1266	1	52316_2	00	ATG	GGAG/GAGG	5-10bp	0.291
k127_4042139_3	1338	2669	1	52316_3	00	ATG	GGAG/GAGG	5-10bp	0.322
k127_4042139_4	2679	3122	1	52316_4	01	ATG	None	None	0.394
k127_4042442_1	2	118	-1	52317_1	10	ATG	None	None	0.462
k127_4042442_2	169	732	-1	52317_2	00	ATG	None	None	0.518
k127_4042442_3	806	1840	-1	52317_3	00	ATG	None	None	0.592
k127_4042442_4	1880	1945	-1	52317_4	01	Edge	None	None	0.652
k127_4042587_1	1	1065	1	52318_1	11	Edge	None	None	0.607
k127_4042607_1	224	823	-1	52319_1	00	ATG	None	None	0.563
k127_4042607_2	908	3019	1	52319_2	00	ATG	None	None	0.567
k127_4042607_3	2997	4034	-1	52319_3	00	ATG	None	None	0.603
k127_4042607_4	4229	4342	1	52319_4	01	ATG	None	None	0.482
k127_4042714_1	1	687	1	52320_1	10	Edge	None	None	0.335
k127_4042714_2	690	833	1	52320_2	00	ATG	AGGAG	5-10bp	0.361
k127_4042714_3	849	1157	1	52320_3	00	TTG	GGAG/GAGG	5-10bp	0.324
k127_4042714_4	1198	2517	-1	52320_4	00	ATG	AGGAG	5-10bp	0.320
k127_4042714_5	2544	3095	1	52320_5	00	ATG	None	None	0.306
k127_4042714_6	3073	3795	1	52320_6	00	TTG	AGGAG	5-10bp	0.340
k127_4042714_7	3844	4593	-1	52320_7	00	ATG	GGAG/GAGG	5-10bp	0.364
k127_4042714_8	4674	5165	1	52320_8	00	ATG	GGAG/GAGG	5-10bp	0.321
k127_4042714_9	5179	5835	1	52320_9	00	ATG	AGGAG	5-10bp	0.327
k127_4042714_10	5885	6871	1	52320_10	00	ATG	AGGAG	5-10bp	0.331
k127_4042714_11	6924	7475	-1	52320_11	00	ATG	None	None	0.332
k127_4042714_12	7520	8095	-1	52320_12	00	ATG	GGA/GAG/AGG	5-10bp	0.340
k127_4042714_13	8100	8843	-1	52320_13	00	ATG	AGGAG	5-10bp	0.378
k127_4042714_14	8846	9310	-1	52320_14	00	ATG	GGAG/GAGG	5-10bp	0.363
k127_4042714_15	9311	9541	-1	52320_15	00	ATG	GGAG/GAGG	5-10bp	0.342
k127_4042714_16	9545	10024	-1	52320_16	00	ATG	AGGAG	5-10bp	0.388
k127_4042714_17	10061	10246	-1	52320_17	00	ATG	GGAG/GAGG	5-10bp	0.323
k127_4042714_18	10258	10461	-1	52320_18	00	ATG	GGAG/GAGG	5-10bp	0.358
k127_4042714_19	10494	10715	-1	52320_19	00	ATG	GGAG/GAGG	5-10bp	0.302
k127_4042714_20	10723	11559	-1	52320_20	01	Edge	None	None	0.358
k127_4042728_1	3	305	1	52321_1	10	Edge	None	None	0.241
k127_4042728_2	320	688	1	52321_2	00	ATG	AGGAG	3-4bp	0.195
k127_4042728_3	699	1700	1	52321_3	00	ATG	AGGAG	5-10bp	0.218
k127_4042728_4	1753	3174	1	52321_4	00	ATG	GGAG/GAGG	5-10bp	0.267
k127_4042728_5	3541	3744	1	52321_5	00	ATG	AGGAGG	11-12bp	0.230
k127_4042792_1	2	1141	-1	52322_1	10	ATG	None	None	0.237
k127_4042847_1	2	805	-1	52323_1	10	ATG	None	None	0.480
k127_4042847_2	1025	2260	-1	52323_2	00	ATG	None	None	0.485
k127_4042847_3	2267	2935	-1	52323_3	00	ATG	AAA	13bp	0.528
k127_4042847_4	3095	4438	-1	52323_4	00	ATG	AAAAAA	13bp	0.478
k127_4042847_5	4673	5386	-1	52323_5	00	ATG	None	None	0.504
k127_4042847_6	5436	6515	-1	52323_6	00	ATG	None	None	0.487
k127_4042847_7	6717	10037	-1	52323_7	00	ATG	AAA	15bp	0.514
k127_4042847_8	10182	12854	-1	52323_8	00	ATG	None	None	0.545
k127_4042847_9	13089	14198	1	52323_9	01	ATG	None	None	0.546
k127_4042930_1	140	1153	1	52324_1	00	ATG	TAA	12bp	0.407
k127_4042930_2	1194	1448	1	52324_2	00	ATG	TAA	11bp	0.420
k127_4042930_3	1521	3149	1	52324_3	00	ATG	AATAA	14bp	0.359
k127_4042930_4	3146	3604	1	52324_4	01	ATG	TAAA	14bp	0.364
k127_4043054_1	99	1313	-1	52325_1	00	ATG	GGAG/GAGG	5-10bp	0.362
k127_4043054_2	1869	2042	-1	52325_2	01	Edge	None	None	0.270
k127_4043148_1	313	1089	-1	52326_1	00	ATG	None	None	0.220
k127_4043201_1	3	80	-1	52327_1	10	ATG	None	None	0.321
k127_4043201_2	230	997	1	52327_2	00	ATG	None	None	0.227
k127_4043451_1	3	674	1	52328_1	10	Edge	None	None	0.371
k127_4043451_2	962	1267	1	52328_2	00	ATG	TAA	12bp	0.350
k127_4043451_3	1360	1758	1	52328_3	00	ATG	TAA	12bp	0.321
k127_4043451_4	1734	2039	1	52328_4	00	ATG	TAAA	9bp	0.356
k127_4043451_5	2204	3163	1	52328_5	00	ATG	TAA	12bp	0.422
k127_4043451_6	3184	3519	1	52328_6	00	ATG	TAA	12bp	0.411
k127_4043451_7	3545	4042	1	52328_7	00	ATG	AATAA	15bp	0.343
k127_4043451_8	4044	4259	1	52328_8	00	ATG	AAAAAA	12bp	0.356
k127_4043451_9	4320	4736	1	52328_9	00	ATG	TAA	12bp	0.350
k127_4043451_10	4749	5132	1	52328_10	00	ATG	None	None	0.359
k127_4043451_11	5247	6650	1	52328_11	00	ATG	None	None	0.382
k127_4043451_12	6720	7085	1	52328_12	00	ATG	TAA	13bp	0.369
k127_4043451_13	7143	7340	1	52328_13	01	GTG	AAAA	3bp	0.364
k127_4043549_1	104	3709	-1	52329_1	00	ATG	None	None	0.184
k127_4043566_1	3	311	1	52330_1	10	Edge	None	None	0.515
k127_4043566_2	301	1389	-1	52330_2	00	ATG	None	None	0.528
k127_4043566_3	1386	2180	-1	52330_3	00	ATG	None	None	0.498
k127_4043566_4	2177	2581	-1	52330_4	00	ATG	None	None	0.477
k127_4043566_5	2596	3420	-1	52330_5	01	Edge	None	None	0.547
k127_4043589_1	3	1424	-1	52331_1	11	Edge	None	None	0.535
k127_4043646_1	219	1766	-1	52332_1	00	ATG	None	None	0.517
k127_4043646_2	2038	2718	1	52332_2	00	ATG	None	None	0.496
k127_4043646_3	3008	3583	-1	52332_3	00	ATG	None	None	0.465
k127_4043646_4	3583	4920	-1	52332_4	00	ATG	None	None	0.499
k127_4043646_5	4968	5381	-1	52332_5	00	ATG	None	None	0.498
k127_4043646_6	5416	6078	-1	52332_6	00	TTG	None	None	0.516
k127_4043646_7	6130	6825	-1	52332_7	00	ATG	GGAG/GAGG	5-10bp	0.516
k127_4043646_8	6822	7292	-1	52332_8	00	ATG	None	None	0.516
k127_4043646_9	7289	8125	-1	52332_9	00	ATG	AGGA	5-10bp	0.536
k127_4043646_10	8202	9152	1	52332_10	00	ATG	None	None	0.549
k127_4043646_11	9112	9588	-1	52332_11	00	ATG	None	None	0.518
k127_4043646_12	9599	11404	-1	52332_12	00	ATG	None	None	0.506
k127_4043646_13	11550	12050	1	52332_13	00	ATG	GGA/GAG/AGG	5-10bp	0.445
k127_4043646_14	12047	13123	1	52332_14	00	ATG	None	None	0.541
k127_4043646_15	13091	13411	-1	52332_15	00	ATG	GGA/GAG/AGG	5-10bp	0.396
k127_4043646_16	13671	14132	1	52332_16	00	ATG	None	None	0.500
k127_4043646_17	14158	14547	1	52332_17	00	ATG	None	None	0.510
k127_4043646_18	14720	15559	1	52332_18	00	ATG	None	None	0.542
k127_4043646_19	15664	16662	1	52332_19	00	ATG	None	None	0.539
k127_4043646_20	16837	17928	1	52332_20	00	ATG	None	None	0.507
k127_4043646_21	17947	18339	-1	52332_21	00	ATG	None	None	0.509
k127_4043646_22	18339	18806	-1	52332_22	00	ATG	AGGAG	5-10bp	0.500
k127_4043646_23	19195	20160	-1	52332_23	00	ATG	None	None	0.556
k127_4043646_24	20201	21205	-1	52332_24	00	TTG	GGA/GAG/AGG	5-10bp	0.552
k127_4043646_25	21560	22255	1	52332_25	00	GTG	GGA/GAG/AGG	11-12bp	0.619
k127_4043646_26	22307	23350	1	52332_26	01	ATG	None	None	0.556
k127_4043684_1	647	1024	-1	52333_1	00	ATG	TAA	12bp	0.296
k127_4043887_1	86	1414	-1	52334_1	00	ATG	GGAGG	5-10bp	0.306
k127_4043887_2	1549	2103	-1	52334_2	01	Edge	None	None	0.292
k127_4043952_1	2	625	1	52335_1	10	Edge	None	None	0.474
k127_4043952_2	622	1821	1	52335_2	00	GTG	GGA/GAG/AGG	11-12bp	0.422
k127_4043952_3	1850	2401	1	52335_3	01	ATG	GGAGG	5-10bp	0.469
k127_4043963_1	2	199	-1	52336_1	10	ATG	None	None	0.359
k127_4043963_2	259	969	1	52336_2	00	ATG	TTTTA	15bp	0.408
k127_4043963_3	972	1211	1	52336_3	00	ATG	TTTTA	13bp	0.325
k127_4043963_4	1214	2044	1	52336_4	01	ATG	None	None	0.434
k127_4043980_1	3	1010	1	52337_1	10	Edge	None	None	0.568
k127_4043980_2	1018	1230	1	52337_2	00	ATG	None	None	0.484
k127_4043980_3	1285	2250	1	52337_3	01	ATG	AGGAG	5-10bp	0.543
k127_4044141_1	2	1531	-1	52338_1	11	Edge	None	None	0.271
k127_4044223_1	90	614	-1	52339_1	00	ATG	GGAGG	5-10bp	0.535
k127_4044223_2	849	1007	-1	52339_2	01	Edge	None	None	0.434
k127_4044248_1	3	269	1	52340_1	10	Edge	None	None	0.262
k127_4044248_2	290	418	1	52340_2	00	ATG	TAA	4bp	0.217
k127_4044248_3	424	1287	1	52340_3	00	ATG	AATAA	5bp	0.233
k127_4044248_4	1319	1630	1	52340_4	01	ATG	AAAAAA	12bp	0.346
k127_4044447_1	1	930	1	52341_1	10	Edge	None	None	0.344
k127_4044447_2	943	1167	1	52341_2	01	ATG	TAA	12bp	0.409
k127_4044565_1	3	1019	1	52342_1	10	Edge	None	None	0.507
k127_4044565_2	1059	1196	1	52342_2	01	ATG	AGGAG	5-10bp	0.529
k127_4044707_1	2	769	-1	52343_1	10	ATG	None	None	0.585
k127_4044707_2	909	1136	1	52343_2	00	ATG	None	None	0.557
k127_4044707_3	1191	1676	1	52343_3	01	ATG	None	None	0.586
k127_4044777_1	1	69	1	52344_1	10	Edge	None	None	0.377
k127_4044777_2	99	641	1	52344_2	00	ATG	GGA/GAG/AGG	5-10bp	0.462
k127_4044777_3	1081	1554	1	52344_3	00	ATG	None	None	0.445
k127_4044777_4	1708	1980	-1	52344_4	00	ATG	None	None	0.502
k127_4044777_5	3246	4274	-1	52344_5	00	ATG	None	None	0.418
k127_4044953_1	3	791	1	52345_1	10	Edge	None	None	0.626
k127_4044953_2	764	1156	1	52345_2	01	ATG	AGGAG	5-10bp	0.560
k127_4044976_1	406	1095	-1	52346_1	01	Edge	None	None	0.364
k127_4045024_1	941	1471	1	52347_1	00	ATG	None	None	0.286
k127_4045024_2	1479	1961	-1	52347_2	00	TTG	AGGAG	5-10bp	0.251
k127_4045024_3	1980	2717	-1	52347_3	00	ATG	GGAG/GAGG	5-10bp	0.263
k127_4045024_4	2821	3498	-1	52347_4	00	ATG	GGA/GAG/AGG	5-10bp	0.211
k127_4045024_5	3531	4850	-1	52347_5	00	ATG	AGGAG	5-10bp	0.284
k127_4045024_6	4898	5509	-1	52347_6	00	ATG	GGAGG	5-10bp	0.288
k127_4045024_7	5581	6867	-1	52347_7	00	ATG	AGGA	5-10bp	0.263
k127_4045024_8	7033	7233	1	52347_8	00	ATG	GGAGG	5-10bp	0.294
k127_4045024_9	7335	7484	-1	52347_9	00	ATG	GGAGG	5-10bp	0.287
k127_4045024_10	7623	8267	1	52347_10	00	ATG	GGAG/GAGG	5-10bp	0.271
k127_4045024_11	8305	8772	-1	52347_11	00	ATG	GGAG/GAGG	5-10bp	0.216
k127_4045024_12	8844	9734	-1	52347_12	00	ATG	GGA/GAG/AGG	11-12bp	0.231
k127_4045024_13	9784	10011	-1	52347_13	00	ATG	AGGAG	5-10bp	0.228
k127_4045024_14	10135	10620	-1	52347_14	00	ATG	GGAGG	5-10bp	0.253
k127_4045024_15	10879	10992	1	52347_15	00	ATG	GGAGG	5-10bp	0.272
k127_4045024_16	11381	13084	-1	52347_16	01	Edge	None	None	0.220
k127_4045158_1	2	844	-1	52348_1	10	ATG	GGAG/GAGG	5-10bp	0.501
k127_4045158_2	879	1217	-1	52348_2	01	Edge	None	None	0.478
k127_4045170_1	2	1255	-1	52349_1	10	ATG	AAAAAA	5bp	0.165
k127_4045170_2	1297	1446	1	52349_2	00	ATG	TAA	10bp	0.180
k127_4045195_1	3	167	1	52350_1	10	Edge	None	None	0.533
k127_4045195_2	207	929	-1	52350_2	00	GTG	GGTG	7bp	0.512
k127_4045195_3	916	1581	-1	52350_3	00	GTG	None	None	0.497
k127_4045195_4	1728	2531	-1	52350_4	00	ATG	None	None	0.521
k127_4045195_5	2665	4164	-1	52350_5	01	Edge	None	None	0.543
k127_4045489_1	1	1233	1	52351_1	11	Edge	None	None	0.347
k127_4045514_1	2	157	1	52352_1	10	Edge	None	None	0.429
k127_4045514_2	346	1170	-1	52352_2	00	GTG	GGA/GAG/AGG	5-10bp	0.429
k127_4045514_3	1411	1779	1	52352_3	01	ATG	AGGAG	5-10bp	0.501
k127_4045523_1	1	1053	1	52353_1	11	Edge	None	None	0.552
k127_4045528_1	3	878	-1	52354_1	10	ATG	TAA	11bp	0.282
k127_4045528_2	883	1419	-1	52354_2	01	Edge	None	None	0.335
k127_4045712_1	1	450	1	52355_1	10	Edge	None	None	0.536
k127_4045712_2	461	1177	1	52355_2	00	ATG	AGGAG	5-10bp	0.554
k127_4045771_1	2	169	1	52356_1	10	Edge	None	None	0.619
k127_4045771_2	183	1004	1	52356_2	00	ATG	AGGAGG	5-10bp	0.608
k127_4045771_3	1004	1843	1	52356_3	00	ATG	AGGAGG	5-10bp	0.560
k127_4045771_4	1853	2290	1	52356_4	00	GTG	None	None	0.582
k127_4045771_5	2364	3680	1	52356_5	00	ATG	GGAG/GAGG	5-10bp	0.553
k127_4045771_6	3667	4152	1	52356_6	01	ATG	AGGAG	5-10bp	0.564
k127_4045818_1	1	1005	1	52357_1	11	Edge	None	None	0.313
k127_4045841_1	2	859	-1	52358_1	10	ATG	TAAA	13bp	0.388
k127_4045841_2	874	2022	-1	52358_2	00	ATG	AACAA	12bp	0.426
k127_4045841_3	2189	2353	-1	52358_3	01	Edge	None	None	0.473
k127_4045877_1	2	418	-1	52359_1	10	ATG	GGA/GAG/AGG	5-10bp	0.508
k127_4045877_2	415	1020	-1	52359_2	00	ATG	GGAG/GAGG	5-10bp	0.432
k127_4045879_1	107	1855	1	52360_1	01	ATG	None	None	0.209
k127_4045959_1	3	383	-1	52361_1	10	ATG	AGGAG	5-10bp	0.339
k127_4045959_2	677	1207	-1	52361_2	01	Edge	None	None	0.328
k127_4046034_1	2	1171	1	52362_1	10	Edge	None	None	0.534
k127_4046034_2	1175	2254	1	52362_2	01	ATG	None	None	0.536
k127_4046160_1	1	540	1	52363_1	10	Edge	None	None	0.609
k127_4046160_2	661	1167	1	52363_2	00	ATG	GGAG/GAGG	5-10bp	0.515
k127_4046160_3	1229	2905	1	52363_3	00	TTG	AGGAG	5-10bp	0.581
k127_4046160_4	3439	4560	1	52363_4	00	ATG	None	None	0.606
k127_4046160_5	4665	5162	1	52363_5	00	ATG	None	None	0.554
k127_4046160_6	5231	6907	1	52363_6	00	TTG	AGGAG	5-10bp	0.601
k127_4046160_7	7185	7262	1	52363_7	01	ATG	AGGAG	5-10bp	0.551
k127_4046199_1	3	1166	1	52364_1	10	Edge	None	None	0.366
k127_4046270_1	86	970	1	52365_1	00	ATG	GGAGG	5-10bp	0.519
k127_4046270_2	986	2371	1	52365_2	00	ATG	GGAGG	5-10bp	0.549
k127_4046270_3	2634	3326	1	52365_3	00	ATG	AGGAG	5-10bp	0.530
k127_4046270_4	3347	4357	1	52365_4	00	ATG	AGGAG	5-10bp	0.516
k127_4046270_5	4417	5310	-1	52365_5	00	ATG	AGGAG	5-10bp	0.566
k127_4046270_6	5576	6511	1	52365_6	00	ATG	AGGAG	5-10bp	0.517
k127_4046270_7	6585	7178	1	52365_7	00	ATG	AGGA/GGAG/GAGG	11-12bp	0.544
k127_4046270_8	7185	8327	-1	52365_8	00	ATG	AGGAG	5-10bp	0.529
k127_4046270_9	8402	9523	1	52365_9	00	ATG	None	None	0.562
k127_4046270_10	9609	10085	1	52365_10	01	ATG	AGGAG	5-10bp	0.547
k127_4046283_1	479	1786	-1	52366_1	00	GTG	None	None	0.240
k127_4046283_2	1893	2120	1	52366_2	00	ATG	AGGAG(G)/GGAGG	13-15bp	0.329
k127_4046283_3	2228	3241	1	52366_3	01	ATG	AGGA/GGAG/GAGG	11-12bp	0.230
k127_4046432_1	2	943	1	52367_1	10	Edge	None	None	0.419
k127_4046432_2	1254	1877	-1	52367_2	01	Edge	None	None	0.474
k127_4046484_1	3	326	-1	52368_1	10	ATG	TAAA	8bp	0.540
k127_4046484_2	510	1142	1	52368_2	01	ATG	TAA	9bp	0.501
k127_4046567_1	2	1696	1	52369_1	10	Edge	None	None	0.489
k127_4046567_2	1741	1926	-1	52369_2	01	Edge	None	None	0.452
k127_4046799_1	210	2345	-1	52370_1	01	Edge	None	None	0.210
k127_4046826_1	1	1137	1	52371_1	10	Edge	None	None	0.522
k127_4046826_2	1293	1856	-1	52371_2	01	Edge	None	None	0.495
k127_4046888_1	3	134	-1	52372_1	10	ATG	None	None	0.318
k127_4046888_2	157	342	-1	52372_2	00	ATG	GGAG/GAGG	5-10bp	0.323
k127_4046888_3	359	580	-1	52372_3	00	ATG	GGAG/GAGG	5-10bp	0.302
k127_4046888_4	595	837	-1	52372_4	00	ATG	GGA/GAG/AGG	5-10bp	0.416
k127_4046888_5	850	1002	-1	52372_5	00	ATG	AGGAG	5-10bp	0.333
k127_4046966_1	1	627	-1	52373_1	10	ATG	TAAA	6bp	0.404
k127_4046966_2	638	1195	-1	52373_2	01	Edge	None	None	0.437
k127_4046988_1	2	100	1	52374_1	10	Edge	None	None	0.051
k127_4046988_2	100	4002	1	52374_2	00	ATG	None	None	0.222
k127_4046988_3	3942	4298	1	52374_3	00	ATG	None	None	0.232
k127_4047077_1	1	171	-1	52375_1	10	ATG	None	None	0.515
k127_4047077_2	187	810	-1	52375_2	00	ATG	None	None	0.542
k127_4047077_3	929	1018	1	52375_3	01	ATG	None	None	0.544
k127_4047223_1	2	814	1	52376_1	10	Edge	None	None	0.230
k127_4047337_1	1	648	1	52377_1	10	Edge	None	None	0.529
k127_4047337_2	840	2033	-1	52377_2	00	ATG	AGGAGG	11-12bp	0.521
k127_4047337_3	2394	3740	-1	52377_3	00	ATG	GGAG/GAGG	5-10bp	0.566
k127_4047337_4	3822	4097	-1	52377_4	00	ATG	GGAG/GAGG	5-10bp	0.543
k127_4047337_5	4639	6183	1	52377_5	00	ATG	GGAG/GAGG	5-10bp	0.548
k127_4047337_6	6236	7438	1	52377_6	00	ATG	AGGAGG	5-10bp	0.529
k127_4047337_7	7797	8825	1	52377_7	00	ATG	AGGAGG	5-10bp	0.478
k127_4047337_8	8851	9885	1	52377_8	00	ATG	GGAGG	5-10bp	0.500
k127_4047337_9	10172	11830	-1	52377_9	00	ATG	AGGA	5-10bp	0.516
k127_4047337_10	11902	12258	-1	52377_10	00	ATG	AGGAGG	5-10bp	0.529
k127_4047337_11	12278	12679	-1	52377_11	00	TTG	GGAGG	5-10bp	0.507
k127_4047337_12	12713	14014	-1	52377_12	00	ATG	AGGAG	5-10bp	0.558
k127_4047337_13	14025	14990	-1	52377_13	00	ATG	GGAG/GAGG	5-10bp	0.527
k127_4047337_14	15191	16324	-1	52377_14	00	ATG	AGGAG(G)/GGAGG	13-15bp	0.563
k127_4047337_15	16760	17251	1	52377_15	00	TTG	AGGA	5-10bp	0.512
k127_4047337_16	17280	21176	1	52377_16	00	ATG	AGGAG(G)/GGAGG	13-15bp	0.530
k127_4047337_17	21356	21868	1	52377_17	01	ATG	AGGAGG	11-12bp	0.493
k127_4047479_1	2	610	-1	52378_1	10	ATG	None	None	0.509
k127_4047479_2	612	1262	-1	52378_2	00	ATG	GGA/GAG/AGG	5-10bp	0.475
k127_4047479_3	1294	1683	-1	52378_3	01	Edge	None	None	0.523
k127_4047537_1	42	1301	-1	52379_1	00	ATG	TAA	11bp	0.524
k127_4047537_2	1381	2451	-1	52379_2	00	ATG	AATAA	3bp	0.505
k127_4047537_3	2748	3752	1	52379_3	00	ATG	AAAAA	8bp	0.513
k127_4047537_4	3795	4475	1	52379_4	00	ATG	TAA	10bp	0.521
k127_4047537_5	4517	6157	1	52379_5	00	ATG	TAAA	12bp	0.505
k127_4047537_6	6157	6975	1	52379_6	00	ATG	TAA	3bp	0.515
k127_4047537_7	6999	7949	-1	52379_7	00	ATG	AAA	8bp	0.498
k127_4047537_8	8071	9834	1	52379_8	00	ATG	TAA	13bp	0.524
k127_4047537_9	9878	10723	1	52379_9	00	ATG	AAA	8bp	0.512
k127_4047537_10	10817	11641	1	52379_10	00	ATG	AAA	12bp	0.514
k127_4047537_11	11657	13033	1	52379_11	00	ATG	None	None	0.519
k127_4047753_1	39	1064	1	52380_1	00	ATG	TAAA	14bp	0.537
k127_4047753_2	1146	1535	1	52380_2	00	ATG	TAAAAA	14bp	0.382
k127_4047753_3	1604	1816	1	52380_3	01	ATG	TAAA	12bp	0.521
k127_4047800_1	1	594	1	52381_1	10	Edge	None	None	0.500
k127_4047800_2	605	1318	1	52381_2	00	ATG	TAAAAA	7bp	0.501
k127_4047801_1	67	378	-1	52382_1	00	ATG	TAA	15bp	0.369
k127_4047801_2	378	515	-1	52382_2	00	ATG	TAA	12bp	0.413
k127_4047801_3	763	1050	-1	52382_3	00	ATG	None	None	0.427
k127_4047801_4	1047	1298	-1	52382_4	00	ATG	AAAAAA	12bp	0.437
k127_4047912_1	2	310	1	52383_1	10	Edge	None	None	0.385
k127_4047912_2	527	703	1	52383_2	00	ATG	AGxAGG/AGGxGG	5-10bp	0.424
k127_4047912_3	780	1256	1	52383_3	01	ATG	AGGAG	5-10bp	0.444
k127_4047935_1	361	1539	1	52384_1	00	ATG	AGGAG	3-4bp	0.633
k127_4047935_2	1815	1943	1	52384_2	01	ATG	AGGA	5-10bp	0.574
k127_4048006_1	3	1046	-1	52385_1	11	Edge	None	None	0.354
k127_4048016_1	248	1072	1	52386_1	01	ATG	GGAG/GAGG	5-10bp	0.301
k127_4048244_1	2	1033	1	52387_1	10	Edge	None	None	0.221
k127_4048244_2	1175	1354	-1	52387_2	01	Edge	None	None	0.172
k127_4048307_1	1	711	-1	52388_1	10	ATG	None	None	0.540
k127_4048307_2	852	1433	1	52388_2	00	ATG	AAA	14bp	0.497
k127_4048307_3	1493	2284	1	52388_3	00	ATG	None	None	0.533
k127_4048307_4	2300	3331	1	52388_4	00	ATG	AAAA	13bp	0.484
k127_4048307_5	3336	4115	1	52388_5	00	ATG	None	None	0.532
k127_4048307_6	4141	4578	1	52388_6	00	ATG	None	None	0.473
k127_4048307_7	4593	7169	1	52388_7	00	ATG	AAA	13bp	0.534
k127_4048362_1	2	328	-1	52389_1	10	GTG	TAA	11bp	0.251
k127_4048519_1	2	1192	-1	52390_1	11	Edge	None	None	0.546
k127_4048604_1	2	961	1	52391_1	10	Edge	None	None	0.469
k127_4048604_2	1028	1795	1	52391_2	00	ATG	AGGAG	5-10bp	0.461
k127_4048604_3	1804	2262	1	52391_3	00	ATG	GGAG/GAGG	5-10bp	0.473
k127_4048604_4	2269	2598	1	52391_4	01	ATG	AGGA	5-10bp	0.509
k127_4048672_1	1	1125	-1	52392_1	11	Edge	None	None	0.481
k127_4048691_1	1	618	-1	52393_1	10	ATG	GGAG/GAGG	5-10bp	0.485
k127_4048691_2	789	2099	-1	52393_2	01	Edge	None	None	0.462
k127_4048720_1	249	1694	1	52394_1	00	ATG	AGGAG	5-10bp	0.216
k127_4048720_2	1701	2612	1	52394_2	00	ATG	AGGA/GGAG/GAGG	11-12bp	0.215
k127_4048720_3	2624	3067	1	52394_3	00	ATG	GGAG/GAGG	5-10bp	0.255
k127_4048720_4	3078	3491	1	52394_4	00	ATG	GGAG/GAGG	5-10bp	0.200
k127_4048720_5	3478	3993	1	52394_5	00	ATG	None	None	0.254
k127_4048720_6	4019	4663	1	52394_6	00	ATG	None	None	0.219
k127_4048720_7	4737	6122	1	52394_7	00	ATG	GGA/GAG/AGG	5-10bp	0.227
k127_4048720_8	6175	7608	1	52394_8	00	ATG	GGA/GAG/AGG	5-10bp	0.232
k127_4048720_9	7671	8144	1	52394_9	00	ATG	None	None	0.203
k127_4048720_10	8131	8592	1	52394_10	00	ATG	GGAG/GAGG	5-10bp	0.214
k127_4048720_11	8991	9719	1	52394_11	00	ATG	None	None	0.254
k127_4048720_12	9719	9952	1	52394_12	01	ATG	None	None	0.291
k127_4048745_1	3	437	1	52395_1	10	Edge	None	None	0.478
k127_4048745_2	434	679	1	52395_2	00	ATG	TAAA	14bp	0.496
k127_4048745_3	943	1092	1	52395_3	01	ATG	AAAAA	12bp	0.547
k127_4048882_1	3	962	1	52396_1	10	Edge	None	None	0.481
k127_4048887_1	3	1415	-1	52397_1	10	ATG	AGGA	5-10bp	0.188
k127_4048887_2	1428	1796	-1	52397_2	01	Edge	None	None	0.287
k127_4048915_1	2	1099	1	52398_1	10	Edge	None	None	0.608
k127_4048915_2	1219	1482	-1	52398_2	01	Edge	None	None	0.523
k127_4048928_1	2	289	-1	52399_1	10	ATG	None	None	0.302
k127_4048928_2	675	911	1	52399_2	00	ATG	None	None	0.257
k127_4048928_3	993	1295	1	52399_3	00	ATG	TAA	10bp	0.274
k127_4048928_4	1503	2003	-1	52399_4	00	ATG	TAA	14bp	0.273
k127_4048962_1	2	352	-1	52400_1	10	ATG	GGA/GAG/AGG	11-12bp	0.530
k127_4048962_2	359	772	-1	52400_2	00	ATG	AGGAG	5-10bp	0.587
k127_4048962_3	858	1217	-1	52400_3	00	ATG	AGGAG	5-10bp	0.547
k127_4048979_1	1	279	-1	52401_1	10	ATG	None	None	0.548
k127_4048979_2	443	1558	1	52401_2	01	ATG	None	None	0.587
k127_4049016_1	1	1077	1	52402_1	11	Edge	None	None	0.279
k127_4049075_1	1	432	1	52403_1	10	Edge	None	None	0.426
k127_4049075_2	806	1855	-1	52403_2	00	ATG	AGGA	5-10bp	0.507
k127_4049075_3	2270	3304	1	52403_3	00	TTG	AGGAG	5-10bp	0.538
k127_4049075_4	3322	4236	1	52403_4	00	ATG	AGGAG	5-10bp	0.526
k127_4049075_5	4329	5384	1	52403_5	00	ATG	AGGAGG	5-10bp	0.545
k127_4049075_6	5556	6845	1	52403_6	00	ATG	AGxAGG/AGGxGG	5-10bp	0.505
k127_4049075_7	6868	7761	1	52403_7	00	ATG	GGA/GAG/AGG	5-10bp	0.553
k127_4049075_8	8432	9658	-1	52403_8	00	ATG	GGAGG	3-4bp	0.496
k127_4049075_9	9835	10443	-1	52403_9	00	TTG	AGGA	5-10bp	0.493
k127_4049075_10	10475	10675	1	52403_10	00	ATG	GGA/GAG/AGG	5-10bp	0.572
k127_4049132_1	1	255	1	52404_1	10	Edge	None	None	0.404
k127_4049132_2	275	1699	1	52404_2	00	ATG	TAAA	9bp	0.439
k127_4049132_3	1748	2200	-1	52404_3	01	Edge	None	None	0.424
k127_4049262_1	2	523	-1	52405_1	10	ATG	AGGA	5-10bp	0.448
k127_4049262_2	828	1547	1	52405_2	01	ATG	AGGAG	5-10bp	0.494
k127_4049281_1	2	1483	1	52406_1	10	Edge	None	None	0.637
k127_4049281_2	1486	1830	1	52406_2	00	ATG	GGA/GAG/AGG	5-10bp	0.629
k127_4049281_3	1830	2534	1	52406_3	00	ATG	GGAG/GAGG	5-10bp	0.613
k127_4049281_4	2555	3298	1	52406_4	00	ATG	None	None	0.597
k127_4049353_1	1	876	-1	52407_1	10	ATG	GGAGG	5-10bp	0.287
k127_4049353_2	1092	2183	-1	52407_2	01	Edge	None	None	0.320
k127_4049391_1	3	494	-1	52408_1	10	ATG	AGGAGG	5-10bp	0.409
k127_4049391_2	496	1077	-1	52408_2	01	Edge	None	None	0.490
k127_4049441_1	3	218	1	52409_1	10	Edge	None	None	0.231
k127_4049441_2	211	435	1	52409_2	00	ATG	AGGAG/GGAGG	11-12bp	0.169
k127_4049441_3	440	625	1	52409_3	00	ATG	AGGAG	5-10bp	0.220
k127_4049441_4	615	764	1	52409_4	00	ATG	GGAG/GAGG	5-10bp	0.187
k127_4049441_5	950	1060	1	52409_5	01	ATG	AGGA	5-10bp	0.198
k127_4049468_1	354	662	1	52410_1	00	ATG	None	None	0.282
k127_4049468_2	1314	1445	1	52410_2	00	ATG	None	None	0.250
k127_4049468_3	1793	3298	-1	52410_3	00	ATG	AGGA/GGAG/GAGG	11-12bp	0.317
k127_4049558_1	2	145	1	52411_1	10	Edge	None	None	0.479
k127_4049558_2	295	2274	1	52411_2	01	ATG	None	None	0.525
k127_4049622_1	3	284	1	52412_1	10	Edge	None	None	0.546
k127_4049622_2	284	1387	1	52412_2	01	ATG	GGA/GAG/AGG	5-10bp	0.609
k127_4049650_1	1	723	1	52413_1	10	Edge	None	None	0.347
k127_4049650_2	704	1201	1	52413_2	00	ATG	None	None	0.361
k127_4049650_3	1249	2268	1	52413_3	01	ATG	GGA/GAG/AGG	5-10bp	0.355
k127_4049845_1	1	2082	1	52414_1	10	Edge	None	None	0.561
k127_4050007_1	3	476	-1	52415_1	10	ATG	GGxGG	5-10bp	0.395
k127_4050007_2	469	1464	-1	52415_2	01	Edge	None	None	0.409
k127_4050010_1	1	1656	-1	52416_1	11	Edge	None	None	0.730
k127_4050027_1	167	469	1	52417_1	00	ATG	TAA	12bp	0.366
k127_4050027_2	511	831	-1	52417_2	00	ATG	TAA	8bp	0.414
k127_4050027_3	903	2033	1	52417_3	01	ATG	TAAAA	12bp	0.462
k127_4050098_1	3	1676	-1	52418_1	10	ATG	None	None	0.412
k127_4050131_1	3	323	1	52419_1	10	Edge	None	None	0.308
k127_4050131_2	307	1602	1	52419_2	00	ATG	GGAG/GAGG	5-10bp	0.411
k127_4050131_3	1595	2281	1	52419_3	00	ATG	GGAGG	5-10bp	0.393
k127_4050131_4	2278	3621	1	52419_4	00	ATG	GGAGG	5-10bp	0.419
k127_4050131_5	3712	4026	1	52419_5	00	ATG	None	None	0.419
k127_4050131_6	3995	4828	1	52419_6	01	ATG	GGA/GAG/AGG	5-10bp	0.396
k127_4050186_1	1	891	1	52420_1	10	Edge	None	None	0.283
k127_4050186_2	991	2070	-1	52420_2	01	Edge	None	None	0.287
k127_4050425_1	3	962	-1	52421_1	10	ATG	GGA/GAG/AGG	5-10bp	0.354
k127_4050425_2	1313	1648	-1	52421_2	00	ATG	GGAG/GAGG	5-10bp	0.351
k127_4050510_1	3	542	-1	52422_1	10	ATG	AGGAG	5-10bp	0.352
k127_4050510_2	583	825	-1	52422_2	00	ATG	AGGAG	5-10bp	0.399
k127_4050510_3	822	1277	-1	52422_3	01	Edge	None	None	0.338
k127_4050601_1	3	95	-1	52423_1	10	ATG	GGAG/GAGG	5-10bp	0.366
k127_4050601_2	88	1011	-1	52423_2	01	Edge	None	None	0.395
k127_4050608_1	673	1005	-1	52424_1	01	Edge	None	None	0.324
k127_4050694_1	67	1395	1	52425_1	00	ATG	TAAA	14bp	0.387
k127_4050694_2	1409	1537	1	52425_2	01	ATG	TAAA	5bp	0.395
k127_4050780_1	1	282	1	52426_1	10	Edge	None	None	0.507
k127_4050780_2	283	1119	-1	52426_2	00	ATG	None	None	0.470
k127_4050780_3	1116	1685	-1	52426_3	00	ATG	None	None	0.496
k127_4050780_4	1633	2439	-1	52426_4	00	ATG	AAA	15bp	0.499
k127_4050780_5	2508	4769	-1	52426_5	01	Edge	None	None	0.475
k127_4050827_1	49	1374	-1	52427_1	01	Edge	None	None	0.621
k127_4051075_1	1	672	1	52428_1	10	Edge	None	None	0.618
k127_4051075_2	821	1090	1	52428_2	00	ATG	AGGAGG	5-10bp	0.452
k127_4051075_3	1071	1388	1	52428_3	00	ATG	AGGAGG	5-10bp	0.368
k127_4051075_4	1415	1861	1	52428_4	01	ATG	AGGAG	5-10bp	0.604
k127_4051286_1	2	709	-1	52429_1	10	ATG	GGA/GAG/AGG	5-10bp	0.240
k127_4051286_2	810	1259	1	52429_2	01	ATG	GGA/GAG/AGG	5-10bp	0.260
k127_4051351_1	3	656	-1	52430_1	10	ATG	GGA/GAG/AGG	5-10bp	0.358
k127_4051481_1	1	1113	1	52431_1	10	Edge	None	None	0.445
k127_4051908_1	2	1390	1	52432_1	10	Edge	None	None	0.497
k127_4051942_1	82	621	1	52433_1	00	ATG	GGAGG	5-10bp	0.498
k127_4051942_2	624	1754	1	52433_2	01	ATG	AGGAG	5-10bp	0.622
k127_4051976_1	3	1277	-1	52434_1	11	Edge	None	None	0.475
k127_4052177_1	3	1943	1	52435_1	11	Edge	None	None	0.604
k127_4052265_1	3	584	1	52436_1	10	Edge	None	None	0.572
k127_4052265_2	1056	1334	1	52436_2	01	TTG	GGAG/GAGG	5-10bp	0.577
k127_4052320_1	132	1175	-1	52437_1	01	Edge	None	None	0.158
k127_4052325_1	2	1030	-1	52438_1	10	ATG	GGA/GAG/AGG	5-10bp	0.304
k127_4052325_2	1035	1166	-1	52438_2	01	Edge	None	None	0.326
k127_4052339_1	3	206	-1	52439_1	10	ATG	None	None	0.711
k127_4052339_2	332	1111	1	52439_2	01	ATG	GGA/GAG/AGG	11-12bp	0.664
k127_4052377_1	183	1040	-1	52440_1	01	Edge	None	None	0.566
k127_4052399_1	2	1582	-1	52441_1	10	ATG	GGA/GAG/AGG	5-10bp	0.380
k127_4052399_2	1897	2043	1	52441_2	01	ATG	AGGAGG	5-10bp	0.381
k127_4052421_1	3	692	1	52442_1	10	Edge	None	None	0.390
k127_4052421_2	685	1191	1	52442_2	01	ATG	GGA/GAG/AGG	5-10bp	0.398
k127_4052435_1	2	271	-1	52443_1	10	ATG	GGAGG	5-10bp	0.530
k127_4052435_2	273	590	-1	52443_2	00	ATG	GGAGG	5-10bp	0.585
k127_4052435_3	919	1095	1	52443_3	01	ATG	AGGAGG	5-10bp	0.418
k127_4052462_1	1	93	-1	52444_1	10	ATG	AGGA	5-10bp	0.097
k127_4052462_2	321	887	1	52444_2	00	ATG	AGGA/GGAG/GAGG	11-12bp	0.282
k127_4052462_3	1135	2424	-1	52444_3	00	ATG	None	None	0.205
k127_4052502_1	3	233	-1	52445_1	10	ATG	GGA/GAG/AGG	5-10bp	0.221
k127_4052502_2	242	826	-1	52445_2	00	ATG	AGGAG	5-10bp	0.217
k127_4052502_3	841	1200	-1	52445_3	01	Edge	None	None	0.183
k127_4052568_1	1	753	1	52446_1	10	Edge	None	None	0.633
k127_4052568_2	1029	1484	1	52446_2	00	ATG	AGGAG	5-10bp	0.658
k127_4052568_3	1850	2443	1	52446_3	01	ATG	GGAG/GAGG	5-10bp	0.606
k127_4052581_1	1	1131	1	52447_1	11	Edge	None	None	0.312
k127_4052587_1	2	3181	1	52448_1	11	Edge	None	None	0.390
k127_4052615_1	1	114	1	52449_1	10	Edge	None	None	0.439
k127_4052615_2	231	1196	1	52449_2	00	ATG	None	None	0.496
k127_4052615_3	1236	2507	1	52449_3	01	ATG	None	None	0.537
k127_4052649_1	2	457	-1	52450_1	10	ATG	AGGA	5-10bp	0.327
k127_4052649_2	516	1889	-1	52450_2	01	Edge	None	None	0.377
k127_4052668_1	98	397	1	52451_1	00	ATG	TATAA	3bp	0.203
k127_4052668_2	398	916	1	52451_2	00	ATG	TAA	5bp	0.218
k127_4052668_3	868	1062	1	52451_3	01	GTG	TAAA	6bp	0.221
k127_4052722_1	288	1058	-1	52452_1	01	Edge	None	None	0.231
k127_4052738_1	3	410	1	52453_1	10	Edge	None	None	0.358
k127_4052738_2	727	1056	1	52453_2	00	ATG	None	None	0.352
k127_4052738_3	1043	1453	1	52453_3	00	TTG	AGGAG	5-10bp	0.406
k127_4052738_4	1447	1938	1	52453_4	00	ATG	4Base/6BMM	13-15bp	0.386
k127_4052748_1	211	1158	-1	52454_1	00	ATG	TAAA	12bp	0.497
k127_4052748_2	1172	1567	-1	52454_2	01	Edge	None	None	0.505
k127_4052765_1	1	564	1	52455_1	10	Edge	None	None	0.521
k127_4052765_2	1129	1800	1	52455_2	00	ATG	AAA	11bp	0.545
k127_4052765_3	2029	2286	1	52455_3	00	ATG	AAA	11bp	0.446
k127_4052972_1	1	1818	1	52456_1	11	Edge	None	None	0.433
k127_4053001_1	2	1039	1	52457_1	11	Edge	None	None	0.513
k127_4053078_1	2	1024	-1	52458_1	11	Edge	None	None	0.555
k127_4053332_1	1	240	1	52459_1	10	Edge	None	None	0.233
k127_4053332_2	401	763	1	52459_2	00	ATG	GGAG/GAGG	5-10bp	0.270
k127_4053332_3	824	1354	1	52459_3	01	ATG	GGA/GAG/AGG	5-10bp	0.252
k127_4053357_1	3	464	-1	52460_1	10	ATG	None	None	0.320
k127_4053357_2	469	1020	-1	52460_2	00	ATG	None	None	0.339
k127_4053357_3	1017	2540	-1	52460_3	00	ATG	GGA/GAG/AGG	5-10bp	0.318
k127_4053357_4	2837	3421	-1	52460_4	00	ATG	None	None	0.349
k127_4053426_1	3	593	1	52461_1	10	Edge	None	None	0.486
k127_4053426_2	645	2849	1	52461_2	00	ATG	AACAA	5bp	0.512
k127_4053426_3	3043	3147	1	52461_3	01	ATG	TAAAAA	8bp	0.486
k127_4053442_1	2	1027	1	52462_1	11	Edge	None	None	0.381
k127_4053473_1	2	1678	1	52463_1	11	Edge	None	None	0.300
k127_4053535_1	2	136	1	52464_1	10	Edge	None	None	0.474
k127_4053535_2	167	1420	1	52464_2	00	ATG	TAA	10bp	0.480
k127_4053535_3	1437	1649	1	52464_3	01	ATG	AAAAA	12bp	0.413
k127_4053555_1	2	1993	1	52465_1	11	Edge	None	None	0.555
k127_4053652_1	1	690	1	52466_1	10	Edge	None	None	0.381
k127_4053652_2	696	1808	1	52466_2	00	ATG	TAAA	12bp	0.311
k127_4053652_3	1910	3151	1	52466_3	00	ATG	AATAA	7bp	0.291
k127_4053652_4	3307	3426	1	52466_4	00	ATG	AAAAA	12bp	0.467
k127_4053652_5	3559	4017	1	52466_5	00	ATG	TAA	11bp	0.362
k127_4053652_6	4111	5427	1	52466_6	01	ATG	AAAAA	11bp	0.604
k127_4053835_1	1	927	1	52467_1	10	Edge	None	None	0.414
k127_4053835_2	973	3471	-1	52467_2	00	ATG	AGGA	5-10bp	0.429
k127_4053835_3	3774	4376	-1	52467_3	00	ATG	None	None	0.430
k127_4053835_4	4381	4728	-1	52467_4	00	ATG	AGGAG/GGAGG	11-12bp	0.445
k127_4053835_5	4772	5227	-1	52467_5	01	Edge	None	None	0.428
k127_4053954_1	3	551	1	52468_1	10	Edge	None	None	0.393
k127_4053954_2	511	1431	1	52468_2	00	GTG	GGA/GAG/AGG	5-10bp	0.427
k127_4053954_3	1545	1874	1	52468_3	01	ATG	AGxAGG/AGGxGG	5-10bp	0.418
k127_4054012_1	2	1075	1	52469_1	11	Edge	None	None	0.600
k127_4054031_1	88	1494	1	52470_1	01	ATG	None	None	0.214
k127_4054074_1	90	1394	-1	52471_1	00	ATG	GGAGG	5-10bp	0.542
k127_4054074_2	1398	2111	-1	52471_2	00	ATG	GGAG/GAGG	5-10bp	0.536
k127_4054074_3	2308	3012	1	52471_3	01	ATG	GGAGG	5-10bp	0.577
k127_4054210_1	3	1001	1	52472_1	11	Edge	None	None	0.627
k127_4054281_1	471	1496	1	52473_1	00	ATG	None	None	0.571
k127_4054281_2	1610	1897	1	52473_2	01	ATG	None	None	0.556
k127_4054292_1	3	380	1	52474_1	10	Edge	None	None	0.601
k127_4054292_2	416	1396	1	52474_2	00	ATG	None	None	0.620
k127_4054292_3	1404	1526	1	52474_3	01	ATG	None	None	0.553
k127_4054316_1	3	665	-1	52475_1	10	ATG	GGAG/GAGG	5-10bp	0.256
k127_4054316_2	682	1047	-1	52475_2	00	TTG	GGAGG	5-10bp	0.191
k127_4054316_3	1108	1335	-1	52475_3	00	ATG	AGGAG	5-10bp	0.202
k127_4054316_4	1295	1408	-1	52475_4	01	Edge	None	None	0.114
k127_4054341_1	67	1128	-1	52476_1	01	Edge	None	None	0.246
k127_4054451_1	3	233	-1	52477_1	10	ATG	GGAG/GAGG	5-10bp	0.385
k127_4054451_2	274	1308	-1	52477_2	01	Edge	None	None	0.383
k127_4054605_1	2	1213	-1	52478_1	11	Edge	None	None	0.478
k127_4054705_1	1	1041	1	52479_1	10	Edge	None	None	0.204
k127_4054705_2	1055	1807	1	52479_2	01	ATG	TAA	10bp	0.228
k127_4054959_1	263	1273	-1	52480_1	00	ATG	AAA	13bp	0.492
k127_4054959_2	1504	2004	-1	52480_2	01	Edge	None	None	0.531
k127_4054964_1	1	1182	-1	52481_1	11	Edge	None	None	0.576
k127_4055008_1	56	1099	1	52482_1	01	TTG	TAA	4bp	0.344
k127_4055018_1	3	224	-1	52483_1	10	ATG	GGA/GAG/AGG	5-10bp	0.356
k127_4055018_2	286	414	-1	52483_2	00	ATG	AGGA	5-10bp	0.349
k127_4055018_3	484	789	-1	52483_3	00	ATG	AGGAG	5-10bp	0.395
k127_4055018_4	957	1145	-1	52483_4	00	ATG	None	None	0.307
k127_4055018_5	1194	2369	-1	52483_5	00	ATG	AGGA/GGAG/GAGG	11-12bp	0.452
k127_4055018_6	2581	2841	-1	52483_6	00	ATG	AGGAGG	5-10bp	0.441
k127_4055042_1	1	213	-1	52484_1	10	ATG	TAAA	11bp	0.512
k127_4055042_2	563	1651	1	52484_2	00	ATG	TAAA	13bp	0.462
k127_4055042_3	1693	2115	-1	52484_3	00	ATG	None	None	0.350
k127_4055042_4	2191	2415	1	52484_4	01	ATG	TAA	11bp	0.453
k127_4055274_1	29	1126	-1	52485_1	01	Edge	None	None	0.505
k127_4055316_1	1	1197	1	52486_1	10	Edge	None	None	0.530
k127_4055316_2	1207	1500	1	52486_2	00	ATG	AAA	13bp	0.490
k127_4055316_3	1557	3509	-1	52486_3	00	ATG	AATAA	13bp	0.521
k127_4055316_4	3605	4021	1	52486_4	00	ATG	AAA	15bp	0.477
k127_4055316_5	4063	4164	-1	52486_5	01	Edge	None	None	0.422
k127_4055341_1	3	914	-1	52487_1	10	ATG	None	None	0.407
k127_4055341_2	955	2217	-1	52487_2	01	Edge	None	None	0.378
k127_4055385_1	1	264	-1	52488_1	10	ATG	AAAA	11bp	0.462
k127_4055385_2	307	909	-1	52488_2	00	ATG	TAAAAA	15bp	0.405
k127_4055385_3	1183	1527	-1	52488_3	01	Edge	None	None	0.441
k127_4055459_1	2	415	1	52489_1	10	Edge	None	None	0.370
k127_4055459_2	431	685	1	52489_2	00	ATG	None	None	0.231
k127_4055459_3	904	1389	1	52489_3	00	ATG	None	None	0.331
k127_4055459_4	1361	2074	1	52489_4	00	ATG	None	None	0.265
k127_4055459_5	2071	2268	1	52489_5	00	ATG	AGGAG	5-10bp	0.242
k127_4055459_6	2268	2738	1	52489_6	00	ATG	GGA/GAG/AGG	5-10bp	0.282
k127_4055459_7	2751	3038	1	52489_7	00	ATG	AGGAG	5-10bp	0.167
k127_4055459_8	3063	3638	1	52489_8	00	ATG	AGGAG	5-10bp	0.247
k127_4055459_9	3642	4211	1	52489_9	00	ATG	GGAG/GAGG	5-10bp	0.272
k127_4055459_10	4329	4733	1	52489_10	00	GTG	AGGAG	5-10bp	0.242
k127_4055459_11	4751	5023	1	52489_11	00	ATG	AGGAG	5-10bp	0.271
k127_4055459_12	4998	5342	1	52489_12	00	ATG	GGAG/GAGG	5-10bp	0.301
k127_4055459_13	5401	6234	1	52489_13	00	GTG	None	None	0.234
k127_4055459_14	6638	6790	1	52489_14	00	ATG	GGA/GAG/AGG	5-10bp	0.307
k127_4055459_15	6994	9165	1	52489_15	00	ATG	AGGA	5-10bp	0.291
k127_4055459_16	9178	9324	1	52489_16	00	ATG	AGGAG	5-10bp	0.218
k127_4055459_17	9326	9865	1	52489_17	00	ATG	GGAG/GAGG	5-10bp	0.263
k127_4055459_18	9810	9947	1	52489_18	00	ATG	GGA/GAG/AGG	5-10bp	0.225
k127_4055459_19	9962	10174	1	52489_19	00	ATG	AGGAG	5-10bp	0.268
k127_4055459_20	10376	11050	1	52489_20	00	ATG	AGGAG	5-10bp	0.290
k127_4055459_21	11116	11754	1	52489_21	00	ATG	AGGA	5-10bp	0.300
k127_4055459_22	11838	12503	1	52489_22	00	ATG	AGGA/GGAG/GAGG	11-12bp	0.299
k127_4055459_23	12524	12844	1	52489_23	00	ATG	AGGAG	5-10bp	0.268
k127_4055459_24	12866	13591	1	52489_24	00	ATG	AGGAG	5-10bp	0.262
k127_4055459_25	13581	14282	1	52489_25	00	ATG	GGA/GAG/AGG	5-10bp	0.268
k127_4055459_26	14351	15997	1	52489_26	01	ATG	GGAG/GAGG	5-10bp	0.278
k127_4055593_1	63	2039	1	52490_1	00	ATG	None	None	0.210
k127_4055593_2	2106	2219	-1	52490_2	01	Edge	None	None	0.096
k127_4055611_1	2	898	-1	52491_1	10	ATG	TAAAAA	8bp	0.420
k127_4055611_2	1125	1208	1	52491_2	01	ATG	AAAA	12bp	0.357
k127_4055673_1	2	703	1	52492_1	10	Edge	None	None	0.587
k127_4055673_2	764	1105	1	52492_2	01	ATG	None	None	0.471
k127_4055727_1	1	1071	1	52493_1	10	Edge	None	None	0.601
k127_4055727_2	1167	1988	1	52493_2	01	ATG	AGGAG	5-10bp	0.611
k127_4055800_1	3	515	-1	52494_1	10	ATG	GGAG/GAGG	5-10bp	0.365
k127_4055800_2	569	997	-1	52494_2	00	GTG	GGAG/GAGG	5-10bp	0.359
k127_4055800_3	946	1161	-1	52494_3	00	ATG	GGA/GAG/AGG	5-10bp	0.352
k127_4055800_4	1172	1564	-1	52494_4	00	ATG	None	None	0.369
k127_4055800_5	1817	2524	-1	52494_5	00	ATG	GGA/GAG/AGG	5-10bp	0.316
k127_4055827_1	3	578	-1	52495_1	10	GTG	AGGA/GGAG/GAGG	11-12bp	0.403
k127_4055827_2	550	1089	-1	52495_2	00	ATG	AGGAG	5-10bp	0.431
k127_4055827_3	1155	2594	-1	52495_3	01	Edge	None	None	0.435
k127_4055918_1	7	159	-1	52496_1	00	ATG	TAAAA	12bp	0.418
k127_4055918_2	169	1065	-1	52496_2	00	ATG	TAA	7bp	0.511
k127_4055918_3	1108	3861	-1	52496_3	01	Edge	None	None	0.498
k127_4055992_1	3	320	-1	52497_1	10	ATG	None	None	0.472
k127_4055992_2	439	849	1	52497_2	00	ATG	None	None	0.509
k127_4055992_3	863	1213	-1	52497_3	01	Edge	None	None	0.510
k127_4056051_1	3	173	1	52498_1	10	Edge	None	None	0.316
k127_4056051_2	177	317	1	52498_2	00	ATG	AGGA	5-10bp	0.340
k127_4056051_3	322	564	1	52498_3	00	ATG	GGAG/GAGG	5-10bp	0.321
k127_4056051_4	557	745	1	52498_4	00	ATG	None	None	0.270
k127_4056051_5	774	2786	1	52498_5	00	ATG	None	None	0.406
k127_4056051_6	2786	2932	1	52498_6	00	ATG	None	None	0.265
k127_4056051_7	3021	3224	1	52498_7	00	ATG	GGA/GAG/AGG	5-10bp	0.265
k127_4056051_8	3435	3671	1	52498_8	00	ATG	AGGAG	5-10bp	0.363
k127_4056051_9	4245	4358	1	52498_9	00	ATG	None	None	0.272
k127_4056051_10	4339	4449	1	52498_10	00	ATG	AGGA	5-10bp	0.306
k127_4056051_11	5645	5809	1	52498_11	00	ATG	None	None	0.279
k127_4056051_12	6071	6223	1	52498_12	00	ATG	None	None	0.346
k127_4056051_13	6376	6948	1	52498_13	01	ATG	None	None	0.243
k127_4056338_1	1	729	1	52499_1	10	Edge	None	None	0.572
k127_4056338_2	791	1180	1	52499_2	01	ATG	None	None	0.518
k127_4056402_1	2	403	-1	52500_1	00	TTG	GGA/GAG/AGG	11-12bp	0.552
k127_4056402_2	407	937	-1	52500_2	00	ATG	GGA/GAG/AGG	5-10bp	0.537
k127_4056402_3	1042	1887	-1	52500_3	01	Edge	None	None	0.544
k127_4056412_1	2	160	1	52501_1	10	Edge	None	None	0.547
k127_4056412_2	157	420	1	52501_2	00	ATG	AGGAGG	5-10bp	0.485
k127_4056412_3	478	1818	-1	52501_3	00	ATG	None	None	0.467
k127_4056412_4	2216	2776	1	52501_4	00	TTG	AGGA	5-10bp	0.467
k127_4056412_5	2848	3609	1	52501_5	00	ATG	3Base/5BMM	13-15bp	0.538
k127_4056412_6	3618	4169	1	52501_6	00	ATG	None	None	0.531
k127_4056412_7	4277	4510	1	52501_7	01	ATG	GGAGG	5-10bp	0.615
k127_4056450_1	3	572	-1	52502_1	10	ATG	GGAGG	5-10bp	0.335
k127_4056450_2	587	1126	-1	52502_2	01	Edge	None	None	0.293
k127_4056568_1	1	2577	-1	52503_1	11	Edge	None	None	0.256
k127_4056642_1	3	473	1	52504_1	10	Edge	None	None	0.314
k127_4056642_2	744	1121	1	52504_2	00	ATG	None	None	0.376
k127_4056642_3	1118	1270	1	52504_3	01	ATG	GGAG/GAGG	5-10bp	0.261
k127_4056920_1	3	941	1	52505_1	10	Edge	None	None	0.329
k127_4057046_1	1	189	-1	52506_1	10	ATG	AGGAG	5-10bp	0.280
k127_4057046_2	371	940	-1	52506_2	00	ATG	AGGAG	5-10bp	0.368
k127_4057046_3	1072	1512	1	52506_3	00	ATG	AGGAG	5-10bp	0.261
k127_4057108_1	1	930	1	52507_1	10	Edge	None	None	0.541
k127_4057108_2	968	1405	1	52507_2	00	ATG	None	None	0.546
k127_4057108_3	1622	1867	1	52507_3	01	ATG	None	None	0.516
k127_4057120_1	42	377	1	52508_1	00	ATG	TAAA	14bp	0.363
k127_4057120_2	379	1581	1	52508_2	01	ATG	TAAA	13bp	0.352
k127_4057160_1	3	596	1	52509_1	10	Edge	None	None	0.443
k127_4057160_2	583	1143	1	52509_2	01	ATG	GGAGG	5-10bp	0.520
k127_4057265_1	44	1129	1	52510_1	00	ATG	AGGA	5-10bp	0.582
k127_4057284_1	2	952	-1	52511_1	10	ATG	AGGAG	5-10bp	0.608
k127_4057446_1	3	383	1	52512_1	10	Edge	None	None	0.528
k127_4057446_2	457	1002	1	52512_2	01	ATG	None	None	0.485
k127_4057448_1	2	148	-1	52513_1	10	ATG	GGAG/GAGG	5-10bp	0.687
k127_4057448_2	171	1067	-1	52513_2	01	Edge	None	None	0.542
k127_4057606_1	1	1389	1	52514_1	10	Edge	None	None	0.406
k127_4057606_2	1420	2112	1	52514_2	01	ATG	GGA/GAG/AGG	11-12bp	0.359
k127_4057619_1	2	679	1	52515_1	10	Edge	None	None	0.322
k127_4057619_2	685	1197	1	52515_2	01	ATG	GGA/GAG/AGG	11-12bp	0.390
k127_4057670_1	3	656	1	52516_1	10	Edge	None	None	0.417
k127_4057670_2	958	1098	1	52516_2	01	ATG	TAAA	13bp	0.298
k127_4057831_1	279	1343	-1	52517_1	00	ATG	None	None	0.316
k127_4057831_2	1387	1515	-1	52517_2	01	Edge	None	None	0.465
k127_4057866_1	1	369	1	52518_1	10	Edge	None	None	0.390
k127_4057866_2	356	631	1	52518_2	00	ATG	TAA	12bp	0.413
k127_4057866_3	625	1047	1	52518_3	00	ATG	TAA	13bp	0.407
k127_4057866_4	1031	2008	1	52518_4	00	ATG	AAAA	12bp	0.388
k127_4057866_5	2005	3153	1	52518_5	00	ATG	TAA	12bp	0.393
k127_4058022_1	3	131	-1	52519_1	10	ATG	AGGA	5-10bp	0.202
k127_4058022_2	234	1058	1	52519_2	00	ATG	AGGA	5-10bp	0.287
k127_4058022_3	1075	1203	1	52519_3	01	ATG	AGGA/GGAG/GAGG	11-12bp	0.202
k127_4058028_1	65	1081	1	52520_1	01	GTG	GGA/GAG/AGG	3-4bp	0.507
k127_4058094_1	3	1805	-1	52521_1	11	Edge	None	None	0.626
k127_4058095_1	2	184	-1	52522_1	10	ATG	None	None	0.623
k127_4058095_2	275	2047	-1	52522_2	01	Edge	None	None	0.619
k127_4058282_1	2	196	-1	52523_1	10	ATG	AGGAG	5-10bp	0.359
k127_4058282_2	211	432	-1	52523_2	00	ATG	GGA/GAG/AGG	5-10bp	0.315
k127_4058282_3	477	704	-1	52523_3	00	ATG	AGGAG	5-10bp	0.346
k127_4058282_4	835	1050	-1	52523_4	00	ATG	AGGAG	5-10bp	0.324
k127_4058282_5	1056	1460	-1	52523_5	00	ATG	GGAG/GAGG	5-10bp	0.316
k127_4058282_6	1463	2005	-1	52523_6	00	ATG	AGGAG	5-10bp	0.326
k127_4058305_1	1	468	-1	52524_1	10	ATG	None	None	0.455
k127_4058305_2	487	1059	-1	52524_2	01	Edge	None	None	0.389
k127_4058480_1	3	1244	1	52525_1	11	Edge	None	None	0.362
k127_4058494_1	1	345	1	52526_1	10	Edge	None	None	0.252
k127_4058494_2	349	582	1	52526_2	00	ATG	AGGAG	5-10bp	0.261
k127_4058494_3	586	837	1	52526_3	00	ATG	GGA/GAG/AGG	5-10bp	0.294
k127_4058494_4	830	1099	1	52526_4	00	ATG	AGGAG	5-10bp	0.281
k127_4058494_5	1105	1728	1	52526_5	00	ATG	AGGAG	5-10bp	0.266
k127_4058494_6	1734	2102	1	52526_6	00	ATG	None	None	0.317
k127_4058494_7	2104	2619	1	52526_7	00	ATG	GGAG/GAGG	5-10bp	0.287
k127_4058494_8	2616	2990	1	52526_8	00	ATG	GGAG/GAGG	5-10bp	0.285
k127_4058494_9	3034	4932	1	52526_9	00	ATG	AGGAG	5-10bp	0.316
k127_4058494_10	4949	5734	1	52526_10	01	ATG	AGGAG	5-10bp	0.284
k127_4058501_1	2	1678	1	52527_1	11	Edge	None	None	0.194
k127_4058561_1	2	112	-1	52528_1	10	ATG	AGGAG	5-10bp	0.514
k127_4058561_2	295	561	-1	52528_2	00	ATG	AGGAG	5-10bp	0.596
k127_4058561_3	630	1286	-1	52528_3	01	Edge	None	None	0.636
k127_4058575_1	119	751	-1	52529_1	00	ATG	AATAA	10bp	0.480
k127_4058575_2	789	1958	-1	52529_2	01	Edge	None	None	0.484
k127_4058603_1	1	453	1	52530_1	10	Edge	None	None	0.530
k127_4058603_2	545	1150	-1	52530_2	01	Edge	None	None	0.554
k127_4058649_1	1	1224	1	52531_1	10	Edge	None	None	0.333
k127_4058649_2	1237	1557	1	52531_2	01	ATG	TAA	12bp	0.427
k127_4058832_1	2	427	1	52532_1	10	Edge	None	None	0.369
k127_4058832_2	442	726	1	52532_2	00	ATG	AGGAG	5-10bp	0.393
k127_4058832_3	723	2024	-1	52532_3	00	ATG	AGGAGG	5-10bp	0.306
k127_4058832_4	2012	2551	-1	52532_4	01	Edge	None	None	0.289
k127_4058910_1	1	147	1	52533_1	10	Edge	None	None	0.238
k127_4059004_1	204	1733	1	52534_1	01	ATG	None	None	0.461
k127_4059244_1	2	145	-1	52535_1	10	ATG	AGGAGG	3-4bp	0.507
k127_4059244_2	161	583	-1	52535_2	00	ATG	AGGAG	5-10bp	0.459
k127_4059244_3	586	1674	-1	52535_3	01	Edge	None	None	0.486
k127_4059420_1	3	1622	1	52536_1	11	Edge	None	None	0.447
k127_4059439_1	1	255	-1	52537_1	10	ATG	None	None	0.161
k127_4059439_2	974	1084	-1	52537_2	01	Edge	None	None	0.189
k127_4059519_1	1	615	1	52538_1	10	Edge	None	None	0.263
k127_4059519_2	683	1135	1	52538_2	01	ATG	GGA/GAG/AGG	5-10bp	0.263
k127_4059544_1	24	1406	1	52539_1	00	ATG	AGGAGG	5-10bp	0.654
k127_4059544_2	1461	1712	1	52539_2	01	ATG	GGAGG	5-10bp	0.552
k127_4059562_1	152	313	1	52540_1	00	ATG	AGGAG	5-10bp	0.309
k127_4059562_2	325	1017	1	52540_2	01	ATG	GGA/GAG/AGG	5-10bp	0.240
k127_4059567_1	3	1436	1	52541_1	11	Edge	None	None	0.500
k127_4059775_1	1	180	1	52542_1	10	Edge	None	None	0.583
k127_4059775_2	408	1565	1	52542_2	01	ATG	None	None	0.515
k127_4059792_1	1	537	1	52543_1	10	Edge	None	None	0.605
k127_4059792_2	865	1461	1	52543_2	00	ATG	None	None	0.489
k127_4059792_3	1756	1908	1	52543_3	01	ATG	None	None	0.627
k127_4059861_1	26	1195	1	52544_1	01	ATG	AGGAG	5-10bp	0.340
k127_4059925_1	3	305	-1	52545_1	10	ATG	TAAA	9bp	0.449
k127_4059925_2	308	1087	-1	52545_2	01	Edge	None	None	0.387
k127_4060094_1	14	862	-1	52546_1	00	ATG	None	None	0.332
k127_4060108_1	1	858	1	52547_1	10	Edge	None	None	0.492
k127_4060108_2	882	1328	1	52547_2	01	ATG	TAA	9bp	0.477
k127_4060150_1	1	1002	1	52548_1	10	Edge	None	None	0.207
k127_4060181_1	3	620	1	52549_1	10	Edge	None	None	0.395
k127_4060181_2	620	1075	1	52549_2	01	ATG	None	None	0.393
k127_4060193_1	1	1512	1	52550_1	10	Edge	None	None	0.439
k127_4060193_2	1522	2610	-1	52550_2	01	Edge	None	None	0.482
k127_4060345_1	1	243	1	52551_1	10	Edge	None	None	0.379
k127_4060345_2	391	1431	1	52551_2	01	ATG	GGAGG	5-10bp	0.507
k127_4060514_1	3	1277	1	52552_1	10	Edge	None	None	0.368
k127_4060514_2	1564	3213	1	52552_2	00	ATG	None	None	0.381
k127_4060514_3	3221	3808	1	52552_3	01	ATG	GGA/GAG/AGG	5-10bp	0.345
k127_4060584_1	1	2520	1	52553_1	11	Edge	None	None	0.213
k127_4060589_1	2	1054	1	52554_1	10	Edge	None	None	0.523
k127_4060816_1	3	458	-1	52555_1	10	ATG	None	None	0.373
k127_4060816_2	427	846	-1	52555_2	00	ATG	AGGAG	5-10bp	0.355
k127_4060816_3	1079	1858	-1	52555_3	00	ATG	GGA/GAG/AGG	5-10bp	0.374
k127_4060816_4	1880	2647	-1	52555_4	01	Edge	None	None	0.383
k127_4060859_1	2	2833	1	52556_1	11	Edge	None	None	0.170
k127_4060867_1	1	1530	1	52557_1	11	Edge	None	None	0.143
k127_4061028_1	3	89	1	52558_1	10	Edge	None	None	0.506
k127_4061028_2	182	1870	1	52558_2	00	ATG	None	None	0.526
k127_4061028_3	1849	3501	-1	52558_3	00	TTG	AAGAA	15bp	0.522
k127_4061028_4	3653	6700	-1	52558_4	00	ATG	TAA	15bp	0.474
k127_4061028_5	6711	8585	-1	52558_5	00	ATG	TAAA	12bp	0.421
k127_4061028_6	8594	9283	-1	52558_6	00	ATG	None	None	0.458
k127_4061028_7	9280	12516	-1	52558_7	00	ATG	AACAA	12bp	0.477
k127_4061028_8	12579	12776	-1	52558_8	00	ATG	TAA	12bp	0.460
k127_4061028_9	13581	14723	-1	52558_9	00	ATG	TAA	10bp	0.522
k127_4061028_10	14824	14928	1	52558_10	00	ATG	AATAA	5bp	0.410
k127_4061028_11	15378	16598	1	52558_11	00	ATG	TAAAAA	12bp	0.500
k127_4061028_12	17006	18037	1	52558_12	01	ATG	AAAAA	12bp	0.503
k127_4061081_1	3	1028	-1	52559_1	11	Edge	None	None	0.473
k127_4061402_1	1	1506	-1	52560_1	10	ATG	None	None	0.529
k127_4061402_2	1503	2315	-1	52560_2	01	Edge	None	None	0.536
k127_4061457_1	3	1328	1	52561_1	11	Edge	None	None	0.639
k127_4061559_1	69	965	1	52563_1	00	ATG	None	None	0.275
k127_4061559_2	970	1101	1	52563_2	01	ATG	AGGA	5-10bp	0.212
k127_4061668_1	2	205	-1	52564_1	10	ATG	AAA	12bp	0.510
k127_4061668_2	213	1061	-1	52564_2	00	ATG	TAAA	7bp	0.505
k127_4061668_3	1098	2840	-1	52564_3	00	ATG	None	None	0.486
k127_4061668_4	2837	3538	-1	52564_4	01	Edge	None	None	0.513
k127_4062025_1	3	305	1	52565_1	10	Edge	None	None	0.482
k127_4062025_2	362	1075	-1	52565_2	01	Edge	None	None	0.490
k127_4062031_1	91	240	-1	52566_1	00	ATG	TAA	3bp	0.227
k127_4062203_1	1	441	1	52567_1	10	Edge	None	None	0.624
k127_4062203_2	651	1589	1	52567_2	01	ATG	None	None	0.584
k127_4062405_1	2	1771	1	52568_1	10	Edge	None	None	0.410
k127_4062405_2	2086	2268	1	52568_2	00	ATG	GGAG/GAGG	5-10bp	0.443
k127_4062405_3	2286	2987	1	52568_3	01	ATG	GGA/GAG/AGG	5-10bp	0.452
k127_4062511_1	194	826	1	52569_1	00	ATG	GGAGG	3-4bp	0.240
k127_4062511_2	963	1118	1	52569_2	01	ATG	GGAGG	5-10bp	0.276
k127_4062614_1	1	138	1	52570_1	10	Edge	None	None	0.116
k127_4062614_2	182	1822	-1	52570_2	00	ATG	None	None	0.244
k127_4062614_3	1879	2853	-1	52570_3	00	ATG	None	None	0.282
k127_4062762_1	248	1252	1	52571_1	01	ATG	GGAG/GAGG	5-10bp	0.562
k127_4062838_1	1	1950	-1	52572_1	11	Edge	None	None	0.322
k127_4062931_1	314	1444	-1	52573_1	00	ATG	AGGAG	5-10bp	0.247
k127_4062931_2	1623	1763	1	52573_2	00	ATG	None	None	0.255
k127_4062931_3	1777	2067	1	52573_3	01	GTG	None	None	0.189
k127_4062957_1	3	1460	-1	52574_1	10	ATG	GGAGG	5-10bp	0.285
k127_4062957_2	1466	2434	-1	52574_2	01	Edge	None	None	0.320
k127_4063047_1	3	3419	1	52575_1	10	Edge	None	None	0.179
k127_4063064_1	1	978	1	52576_1	10	Edge	None	None	0.380
k127_4063064_2	1038	1334	1	52576_2	00	GTG	AGGA	5-10bp	0.357
k127_4063064_3	1865	2194	1	52576_3	00	ATG	GGAG/GAGG	5-10bp	0.412
k127_4063064_4	2241	2591	1	52576_4	00	ATG	None	None	0.390
k127_4063064_5	2596	2928	1	52576_5	00	ATG	GGAG/GAGG	5-10bp	0.357
k127_4063064_6	2948	3961	1	52576_6	01	ATG	AGGAG	5-10bp	0.392
k127_4063137_1	1	174	-1	52577_1	10	ATG	AGxAG	5-10bp	0.517
k127_4063137_2	219	1142	-1	52577_2	00	ATG	GGAGG	5-10bp	0.565
k127_4063346_1	1	285	1	52578_1	10	Edge	None	None	0.333
k127_4063346_2	328	1104	-1	52578_2	01	Edge	None	None	0.331
k127_4063357_1	2	481	-1	52579_1	10	GTG	None	None	0.438
k127_4063357_2	484	1785	-1	52579_2	01	Edge	None	None	0.467
k127_4063438_1	1	771	1	52580_1	10	Edge	None	None	0.562
k127_4063438_2	822	1823	1	52580_2	01	ATG	AGGAGG	5-10bp	0.547
k127_4063537_1	1	1863	-1	52581_1	11	Edge	None	None	0.433
k127_4063696_1	2	1228	-1	52582_1	10	ATG	AATAA	6bp	0.509
k127_4063696_2	1235	1816	-1	52582_2	01	Edge	None	None	0.471
k127_4063717_1	1	144	1	52583_1	10	Edge	None	None	0.444
k127_4063717_2	211	606	1	52583_2	00	ATG	GGA/GAG/AGG	5-10bp	0.505
k127_4063717_3	1192	2367	1	52583_3	00	ATG	AGGAG	5-10bp	0.379
k127_4063717_4	2592	3674	1	52583_4	01	ATG	AGxAGG/AGGxGG	5-10bp	0.372
k127_4063801_1	3	428	-1	52584_1	10	ATG	GGA/GAG/AGG	5-10bp	0.340
k127_4063801_2	412	1107	-1	52584_2	00	ATG	GGA/GAG/AGG	5-10bp	0.323
k127_4063801_3	1104	1361	-1	52584_3	01	Edge	None	None	0.360
k127_4063863_1	3	509	1	52585_1	10	Edge	None	None	0.264
k127_4063863_2	518	1033	-1	52585_2	01	Edge	None	None	0.252
k127_4063960_1	3	683	1	52586_1	10	Edge	None	None	0.548
k127_4063960_2	738	1892	1	52586_2	01	ATG	None	None	0.557
k127_4064019_1	1	435	1	52587_1	10	Edge	None	None	0.510
k127_4064019_2	464	1339	-1	52587_2	00	ATG	None	None	0.546
k127_4064063_1	1	384	1	52588_1	10	Edge	None	None	0.396
k127_4064063_2	627	743	1	52588_2	00	ATG	AGGA	5-10bp	0.291
k127_4064063_3	809	1663	-1	52588_3	00	ATG	GGA/GAG/AGG	5-10bp	0.316
k127_4064098_1	2	127	1	52589_1	10	Edge	None	None	0.389
k127_4064098_2	171	965	-1	52589_2	00	ATG	AGxAGG/AGGxGG	5-10bp	0.327
k127_4064098_3	1046	1837	-1	52589_3	00	ATG	AGGA	5-10bp	0.308
k127_4064098_4	1939	2013	-1	52589_4	01	Edge	None	None	0.400
k127_4064210_1	3	608	-1	52590_1	10	ATG	AGxAG	5-10bp	0.287
k127_4064210_2	547	1368	-1	52590_2	01	Edge	None	None	0.265
k127_4064256_1	2	265	-1	52591_1	10	ATG	GGAGG	5-10bp	0.436
k127_4064256_2	327	1286	-1	52591_2	01	Edge	None	None	0.502
k127_4064395_1	1	663	1	52592_1	10	Edge	None	None	0.451
k127_4064395_2	669	1307	1	52592_2	01	ATG	AATAA	10bp	0.410
k127_4064465_1	1	636	-1	52593_1	10	GTG	GGAGG	3-4bp	0.662
k127_4064584_1	3	1865	1	52594_1	10	Edge	None	None	0.462
k127_4064584_2	1968	2414	1	52594_2	01	ATG	None	None	0.515
k127_4064664_1	277	2049	-1	52595_1	00	ATG	None	None	0.254
k127_4064714_1	3	557	1	52596_1	10	Edge	None	None	0.382
k127_4064714_2	575	1177	1	52596_2	01	ATG	GGAG/GAGG	5-10bp	0.408
k127_4064833_1	2	184	1	52597_1	10	Edge	None	None	0.514
k127_4064833_2	688	1482	1	52597_2	01	ATG	TAA	11bp	0.418
k127_4065025_1	1	936	-1	52598_1	10	ATG	TAA	11bp	0.341
k127_4065025_2	1067	1660	-1	52598_2	00	ATG	AAAAA	11bp	0.342
k127_4065025_3	1797	1955	1	52598_3	01	ATG	AATAA	13bp	0.296
k127_4065077_1	1	1164	1	52599_1	11	Edge	None	None	0.284
k127_4065274_1	18	776	1	52600_1	00	ATG	None	None	0.428
k127_4065274_2	778	1449	1	52600_2	01	ATG	None	None	0.458
k127_4065300_1	3	860	1	52601_1	10	Edge	None	None	0.462
k127_4065300_2	857	2014	1	52601_2	00	ATG	GGA/GAG/AGG	5-10bp	0.434
k127_4065300_3	2026	2124	1	52601_3	01	ATG	GGA/GAG/AGG	5-10bp	0.465
k127_4065320_1	2	181	-1	52602_1	10	ATG	None	None	0.506
k127_4065320_2	178	903	-1	52602_2	00	ATG	None	None	0.565
k127_4065320_3	900	1115	-1	52602_3	01	Edge	None	None	0.481
k127_4065461_1	3	353	1	52603_1	10	Edge	None	None	0.524
k127_4065461_2	410	1723	-1	52603_2	01	Edge	None	None	0.485
k127_4065610_1	1	1050	-1	52604_1	10	ATG	GGAG/GAGG	5-10bp	0.412
k127_4065657_1	33	1118	-1	52605_1	01	Edge	None	None	0.545
k127_4065750_1	1	222	-1	52606_1	10	ATG	GGAG/GAGG	5-10bp	0.311
k127_4065750_2	267	953	-1	52606_2	00	ATG	GGAG/GAGG	5-10bp	0.374
k127_4065750_3	975	1232	-1	52606_3	01	Edge	None	None	0.481
k127_4065758_1	15	374	-1	52607_1	00	ATG	GGAG/GAGG	5-10bp	0.347
k127_4065758_2	571	720	-1	52607_2	00	ATG	GGAG/GAGG	5-10bp	0.387
k127_4065758_3	917	1078	-1	52607_3	00	ATG	GGAGG	5-10bp	0.321
k127_4065758_4	1081	1233	-1	52607_4	00	ATG	GGAG/GAGG	5-10bp	0.373
k127_4065758_5	1444	1596	-1	52607_5	00	ATG	GGAG/GAGG	5-10bp	0.412
k127_4065758_6	1825	2289	-1	52607_6	00	ATG	GGAG/GAGG	5-10bp	0.411
k127_4065902_1	106	1476	1	52608_1	00	ATG	None	None	0.172
k127_4065902_2	1460	1591	1	52608_2	00	ATG	AGGA	5-10bp	0.182
k127_4065902_3	1704	2975	-1	52608_3	00	ATG	None	None	0.182
k127_4065956_1	1	2850	1	52609_1	10	Edge	None	None	0.499
k127_4065956_2	2886	7178	1	52609_2	00	ATG	AGGA	5-10bp	0.524
k127_4065985_1	1	1917	-1	52610_1	11	Edge	None	None	0.211
k127_4066032_1	3	1379	1	52611_1	11	Edge	None	None	0.174
k127_4066086_1	2	193	-1	52612_1	10	ATG	None	None	0.620
k127_4066086_2	190	1116	-1	52612_2	00	ATG	AGGAG	5-10bp	0.574
k127_4066086_3	1400	1600	1	52612_3	00	ATG	None	None	0.353
k127_4066086_4	2189	3112	-1	52612_4	00	GTG	AGGAGG	5-10bp	0.600
k127_4066086_5	3109	3378	-1	52612_5	01	Edge	None	None	0.593
k127_4066140_1	2	208	-1	52613_1	10	ATG	None	None	0.551
k127_4066140_2	227	1123	-1	52613_2	00	ATG	AGGAGG	3-4bp	0.560
k127_4066140_3	1209	2252	-1	52613_3	01	Edge	None	None	0.582
k127_4066172_1	2	1066	1	52614_1	11	Edge	None	None	0.223
k127_4066190_1	3	1316	-1	52615_1	11	Edge	None	None	0.211
k127_4066216_1	2	1414	-1	52616_1	11	Edge	None	None	0.351
k127_4066241_1	1	420	1	52617_1	10	Edge	None	None	0.274
k127_4066241_2	404	994	1	52617_2	00	ATG	AGGAG	5-10bp	0.206
k127_4066241_3	1058	2101	1	52617_3	00	ATG	GGAG/GAGG	5-10bp	0.282
k127_4066487_1	1	99	-1	52618_1	10	ATG	AGGA	5-10bp	0.636
k127_4066487_2	335	1264	-1	52618_2	01	Edge	None	None	0.567
k127_4066566_1	105	557	1	52619_1	00	ATG	AAAA	11bp	0.506
k127_4066566_2	560	781	1	52619_2	00	ATG	TAAAAA	12bp	0.441
k127_4066566_3	824	1069	-1	52619_3	01	Edge	None	None	0.350
k127_4066659_1	20	451	-1	52620_1	00	ATG	AGGAG	5-10bp	0.537
k127_4066659_2	760	1473	1	52620_2	00	GTG	GGAG/GAGG	5-10bp	0.571
k127_4066659_3	1804	2178	-1	52620_3	01	Edge	None	None	0.565
k127_4066665_1	1	159	1	52621_1	10	Edge	None	None	0.321
k127_4066665_2	690	1244	1	52621_2	01	ATG	None	None	0.310
k127_4066736_1	2	202	1	52622_1	10	Edge	None	None	0.577
k127_4066736_2	243	4574	1	52622_2	00	ATG	None	None	0.550
k127_4066736_3	4660	5295	-1	52622_3	00	ATG	None	None	0.597
k127_4066736_4	5282	5977	-1	52622_4	00	ATG	None	None	0.569
k127_4066736_5	6310	6444	-1	52622_5	01	Edge	None	None	0.563
k127_4066804_1	3	71	-1	52623_1	10	ATG	None	None	0.246
k127_4066804_2	209	1381	-1	52623_2	00	ATG	None	None	0.302
k127_4066821_1	631	1083	-1	52624_1	01	Edge	None	None	0.556
k127_4066870_1	444	842	-1	52625_1	00	ATG	AACAA	15bp	0.446
k127_4066870_2	956	1087	1	52625_2	00	ATG	TAAA	15bp	0.432
k127_4066870_3	1030	1857	-1	52625_3	00	ATG	AAA	3bp	0.475
k127_4066870_4	1877	2071	-1	52625_4	01	Edge	None	None	0.503
k127_4066891_1	3	605	-1	52626_1	10	GTG	AAAA	11bp	0.436
k127_4066914_1	2	532	-1	52627_1	10	ATG	TAA	11bp	0.437
k127_4066914_2	748	1401	-1	52627_2	01	Edge	None	None	0.526
k127_4066931_1	39	314	-1	52628_1	00	ATG	None	None	0.605
k127_4066931_2	314	1042	-1	52628_2	01	Edge	None	None	0.609
k127_4066990_1	3	614	1	52629_1	10	Edge	None	None	0.219
k127_4066990_2	801	2771	1	52629_2	01	ATG	None	None	0.166
k127_4066996_1	1	75	1	52630_1	10	Edge	None	None	0.253
k127_4066996_2	151	1008	1	52630_2	00	ATG	GGAG/GAGG	5-10bp	0.362
k127_4066996_3	1010	1207	1	52630_3	01	ATG	AGGAG	5-10bp	0.328
k127_4067024_1	1	984	-1	52631_1	10	GTG	None	None	0.519
k127_4067024_2	1054	1200	-1	52631_2	00	ATG	None	None	0.361
k127_4067024_3	1680	2111	-1	52631_3	00	ATG	AGGAG(G)/GGAGG	13-15bp	0.352
k127_4067024_4	2255	3298	-1	52631_4	00	ATG	AGGAG	5-10bp	0.331
k127_4067024_5	3455	3706	-1	52631_5	00	ATG	None	None	0.230
k127_4067024_6	4232	4642	-1	52631_6	00	ATG	None	None	0.258
k127_4067024_7	4817	4945	-1	52631_7	00	ATG	None	None	0.318
k127_4067024_8	5075	5296	-1	52631_8	00	TTG	GGAG/GAGG	5-10bp	0.293
k127_4067024_9	5714	5860	-1	52631_9	00	ATG	None	None	0.293
k127_4067024_10	6209	6433	-1	52631_10	00	ATG	None	None	0.236
k127_4067024_11	6656	6754	-1	52631_11	00	ATG	AGGAG	5-10bp	0.303
k127_4067024_12	6837	6971	-1	52631_12	00	ATG	GGA/GAG/AGG	5-10bp	0.370
k127_4067024_13	7029	7202	-1	52631_13	00	TTG	GGA/GAG/AGG	5-10bp	0.374
k127_4067024_14	7215	7634	-1	52631_14	00	ATG	GGA/GAG/AGG	5-10bp	0.276
k127_4067024_15	7641	8090	-1	52631_15	00	ATG	GGAG/GAGG	5-10bp	0.262
k127_4067024_16	8162	8299	-1	52631_16	00	ATG	GGA/GAG/AGG	5-10bp	0.420
k127_4067024_17	8275	8847	-1	52631_17	00	ATG	GGA/GAG/AGG	5-10bp	0.360
k127_4067024_18	8844	9320	-1	52631_18	00	ATG	AGGAG	5-10bp	0.354
k127_4067024_19	9334	9618	-1	52631_19	00	ATG	GGAG/GAGG	5-10bp	0.330
k127_4067024_20	9611	10339	-1	52631_20	00	ATG	AGGAG	5-10bp	0.383
k127_4067024_21	10356	10559	-1	52631_21	00	ATG	AGGAG	5-10bp	0.368
k127_4067024_22	10573	11028	-1	52631_22	00	ATG	GGA/GAG/AGG	5-10bp	0.355
k127_4067024_23	11163	11381	-1	52631_23	00	ATG	AGGAG	5-10bp	0.297
k127_4067024_24	11397	11660	-1	52631_24	00	ATG	GGA/GAG/AGG	5-10bp	0.352
k127_4067024_25	11661	11942	-1	52631_25	00	ATG	AGGAG	5-10bp	0.305
k127_4067024_26	11983	12261	-1	52631_26	01	Edge	None	None	0.376
k127_4067037_1	1	123	-1	52632_1	10	ATG	AATAA	3bp	0.472
k127_4067037_2	127	1227	-1	52632_2	00	ATG	TAA	13bp	0.431
k127_4067037_3	1443	2084	1	52632_3	01	ATG	TAA	11bp	0.453
k127_4067069_1	1	540	-1	52633_1	10	ATG	GGA/GAG/AGG	5-10bp	0.543
k127_4067069_2	612	1040	-1	52633_2	01	Edge	None	None	0.569
k127_4067084_1	3	2603	-1	52634_1	11	Edge	None	None	0.326
k127_4067091_1	2	94	-1	52635_1	10	ATG	AAAA	14bp	0.409
k127_4067091_2	105	836	-1	52635_2	00	ATG	AAAA	15bp	0.350
k127_4067091_3	951	2273	1	52635_3	00	ATG	TAAAAA	10bp	0.379
k127_4067091_4	2284	3294	1	52635_4	00	ATG	AACAA	6bp	0.378
k127_4067091_5	3440	3730	1	52635_5	00	ATG	TAA	13bp	0.368
k127_4067091_6	3781	4176	1	52635_6	01	ATG	AAAAA	12bp	0.432
k127_4067239_1	3	1139	-1	52636_1	10	ATG	None	None	0.406
k127_4067239_2	1166	2587	-1	52636_2	00	ATG	GGAG/GAGG	5-10bp	0.384
k127_4067239_3	2604	3518	-1	52636_3	01	Edge	None	None	0.387
k127_4067267_1	394	1134	-1	52637_1	00	ATG	None	None	0.206
k127_4067267_2	1236	1673	1	52637_2	00	ATG	None	None	0.269
k127_4067267_3	1869	2105	-1	52637_3	00	ATG	None	None	0.215
k127_4067267_4	2785	3591	-1	52637_4	00	ATG	None	None	0.209
k127_4067267_5	3787	3891	-1	52637_5	01	Edge	None	None	0.257
k127_4067283_1	1	273	1	52638_1	10	Edge	None	None	0.245
k127_4067283_2	283	588	1	52638_2	00	TTG	None	None	0.314
k127_4067283_3	530	766	-1	52638_3	00	ATG	None	None	0.194
k127_4067283_4	794	1141	1	52638_4	01	ATG	None	None	0.236
k127_4067432_1	3	551	1	52639_1	10	Edge	None	None	0.541
k127_4067432_2	553	1149	1	52639_2	00	ATG	GGTG	7bp	0.543
k127_4067434_1	1	201	-1	52640_1	10	ATG	GGA/GAG/AGG	5-10bp	0.393
k127_4067434_2	463	870	-1	52640_2	00	ATG	GGAG/GAGG	5-10bp	0.431
k127_4067434_3	854	1102	-1	52640_3	00	ATG	GGAG/GAGG	5-10bp	0.434
k127_4067434_4	1204	1569	-1	52640_4	01	Edge	None	None	0.402
k127_4067693_1	452	1780	-1	52641_1	00	ATG	TAAA	11bp	0.393
k127_4067693_2	1863	2480	-1	52641_2	01	Edge	None	None	0.466
k127_4067845_1	206	1342	1	52642_1	01	GTG	AGGAG	5-10bp	0.420
k127_4067855_1	2	964	1	52643_1	10	Edge	None	None	0.462
k127_4067855_2	1049	1351	1	52643_2	00	ATG	AAA	11bp	0.449
k127_4067855_3	1357	1500	1	52643_3	01	ATG	TAAA	11bp	0.431
k127_4067877_1	21	512	1	52644_1	00	ATG	TAAA	12bp	0.486
k127_4067877_2	518	931	1	52644_2	00	ATG	TAAAAA	10bp	0.459
k127_4068084_1	327	2693	-1	52645_1	01	Edge	None	None	0.184
k127_4068091_1	2	826	1	52646_1	10	Edge	None	None	0.527
k127_4068091_2	875	1837	1	52646_2	00	ATG	None	None	0.518
k127_4068091_3	1856	2095	1	52646_3	01	ATG	None	None	0.571
k127_4068140_1	176	523	1	52647_1	00	ATG	AGGAG	5-10bp	0.336
k127_4068140_2	619	1608	1	52647_2	00	ATG	None	None	0.311
k127_4068140_3	1612	1920	-1	52647_3	00	ATG	GGA/GAG/AGG	5-10bp	0.350
k127_4068140_4	2442	3650	-1	52647_4	00	ATG	GGAG/GAGG	5-10bp	0.333
k127_4068140_5	3784	4020	-1	52647_5	01	Edge	None	None	0.342
k127_4068152_1	1	543	1	52648_1	10	Edge	None	None	0.584
k127_4068152_2	731	1552	1	52648_2	00	ATG	GGAG/GAGG	5-10bp	0.569
k127_4068152_3	1668	1757	-1	52648_3	01	Edge	None	None	0.489
k127_4068183_1	1	891	1	52649_1	10	Edge	None	None	0.540
k127_4068183_2	892	1185	1	52649_2	01	GTG	GGA/GAG/AGG	11-12bp	0.541
k127_4068200_1	3	1574	-1	52650_1	10	ATG	None	None	0.330
k127_4068200_2	1616	2533	-1	52650_2	00	ATG	GGAGG	5-10bp	0.337
k127_4068200_3	2536	3021	-1	52650_3	00	ATG	None	None	0.356
k127_4068200_4	3096	3353	-1	52650_4	00	ATG	None	None	0.380
k127_4068200_5	3359	3967	-1	52650_5	00	ATG	None	None	0.312
k127_4068200_6	4099	7038	1	52650_6	00	ATG	None	None	0.382
k127_4068264_1	208	879	-1	52651_1	00	ATG	GGA/GAG/AGG	5-10bp	0.564
k127_4068293_1	1	366	1	52652_1	10	Edge	None	None	0.549
k127_4068293_2	411	2057	1	52652_2	00	ATG	None	None	0.567
k127_4068293_3	2067	3308	1	52652_3	00	ATG	None	None	0.550
k127_4068293_4	3478	4320	1	52652_4	01	ATG	None	None	0.597
k127_4068356_1	1	786	-1	52653_1	10	ATG	AATAA	9bp	0.458
k127_4068356_2	811	1113	-1	52653_2	00	ATG	AATAA	7bp	0.469
k127_4068447_1	2	1219	1	52654_1	10	Edge	None	None	0.530
k127_4068447_2	1241	2149	1	52654_2	00	ATG	AGGA	5-10bp	0.482
k127_4068447_3	2146	3135	1	52654_3	00	ATG	GGA/GAG/AGG	5-10bp	0.476
k127_4068447_4	3136	4497	-1	52654_4	00	ATG	GGA/GAG/AGG	5-10bp	0.537
k127_4068457_1	1	1077	1	52655_1	11	Edge	None	None	0.393
k127_4068519_1	3	95	-1	52656_1	10	ATG	AGxAGG/AGGxGG	5-10bp	0.591
k127_4068519_2	198	1022	-1	52656_2	01	Edge	None	None	0.565
k127_4068772_1	3	812	-1	52657_1	10	ATG	GGA/GAG/AGG	11-12bp	0.542
k127_4068772_2	813	1175	-1	52657_2	01	Edge	None	None	0.510
k127_4068792_1	3	1262	1	52658_1	10	Edge	None	None	0.399
k127_4068792_2	1301	1690	1	52658_2	01	TTG	AGxAGG/AGGxGG	5-10bp	0.382
k127_4068918_1	1	333	-1	52659_1	10	ATG	None	None	0.483
k127_4068918_2	500	1891	1	52659_2	00	ATG	TAAAAA	11bp	0.499
k127_4068918_3	1891	2109	1	52659_3	01	ATG	AATAA	3bp	0.484
k127_4069086_1	3	122	1	52660_1	10	Edge	None	None	0.400
k127_4069086_2	129	806	1	52660_2	00	ATG	GGA/GAG/AGG	5-10bp	0.481
k127_4069086_3	843	1514	1	52660_3	01	ATG	GGAG/GAGG	5-10bp	0.457
k127_4069239_1	1	729	1	52661_1	10	Edge	None	None	0.488
k127_4069397_1	1	1437	1	52662_1	11	Edge	None	None	0.264
k127_4069453_1	3	227	-1	52663_1	10	ATG	AAA	8bp	0.396
k127_4069453_2	227	4174	-1	52663_2	01	Edge	None	None	0.492
k127_4069556_1	3	1016	1	52664_1	11	Edge	None	None	0.560
k127_4069871_1	1	810	1	52665_1	10	Edge	None	None	0.426
k127_4069871_2	853	1152	1	52665_2	01	TTG	GGA/GAG/AGG	5-10bp	0.427
k127_4069915_1	3	452	1	52666_1	10	Edge	None	None	0.304
k127_4069915_2	452	1555	1	52666_2	00	GTG	GGAG/GAGG	5-10bp	0.261
k127_4069915_3	1548	1664	1	52666_3	01	ATG	AGGAG(G)/GGAGG	13-15bp	0.222
k127_4070142_1	3	764	1	52667_1	10	Edge	None	None	0.522
k127_4070142_2	827	1051	1	52667_2	01	ATG	AATAA	13bp	0.551
k127_4070306_1	1	363	1	52668_1	10	Edge	None	None	0.353
k127_4070306_2	379	1941	1	52668_2	00	ATG	AAAA	11bp	0.316
k127_4070306_3	1944	2210	1	52668_3	00	ATG	AAAAA	12bp	0.303
k127_4070348_1	1077	1220	-1	52669_1	00	GTG	TAA	3bp	0.208
k127_4070348_2	1287	1466	-1	52669_2	00	ATG	None	None	0.183
k127_4070391_1	3	620	-1	52670_1	10	ATG	None	None	0.518
k127_4070391_2	861	1061	-1	52670_2	01	Edge	None	None	0.363
k127_4070411_1	45	269	-1	52671_1	00	ATG	None	None	0.462
k127_4070411_2	274	651	-1	52671_2	00	ATG	None	None	0.426
k127_4070411_3	656	1930	-1	52671_3	00	ATG	None	None	0.482
k127_4070411_4	1992	3176	-1	52671_4	01	Edge	None	None	0.437
k127_4070631_1	1	459	1	52672_1	10	Edge	None	None	0.244
k127_4070631_2	519	1370	1	52672_2	01	ATG	GGAG/GAGG	5-10bp	0.296
k127_4070885_1	3	830	-1	52673_1	10	ATG	GGAG/GAGG	5-10bp	0.635
k127_4070885_2	834	1400	-1	52673_2	00	ATG	None	None	0.646
k127_4070885_3	1677	2297	1	52673_3	00	ATG	GGAG/GAGG	5-10bp	0.638
k127_4070885_4	2294	2401	1	52673_4	01	ATG	AGGAG	5-10bp	0.611
k127_4071000_1	1	102	1	52674_1	10	Edge	None	None	0.225
k127_4071000_2	135	650	-1	52674_2	00	ATG	GGAGG	5-10bp	0.223
k127_4071000_3	737	1078	1	52674_3	01	ATG	AGGAG/GGAGG	11-12bp	0.216
k127_4071122_1	3	716	-1	52675_1	10	GTG	None	None	0.475
k127_4071122_2	854	1318	-1	52675_2	01	Edge	None	None	0.516
k127_4071221_1	125	568	-1	52676_1	00	GTG	GGAG/GAGG	5-10bp	0.336
k127_4071221_2	796	1158	1	52676_2	00	ATG	GGAG/GAGG	5-10bp	0.256
k127_4071221_3	1320	2084	1	52676_3	01	ATG	GGAG/GAGG	5-10bp	0.363
k127_4071337_1	110	376	-1	52677_1	00	ATG	GGTG	7bp	0.509
k127_4071337_2	383	1186	-1	52677_2	01	Edge	None	None	0.542
k127_4071339_1	3	923	-1	52678_1	10	ATG	TAAAAA	9bp	0.431
k127_4071339_2	1014	1472	-1	52678_2	01	Edge	None	None	0.525
k127_4071390_1	2	379	1	52679_1	10	Edge	None	None	0.349
k127_4071390_2	397	1020	1	52679_2	00	ATG	GGAGG	5-10bp	0.287
k127_4071390_3	1020	1367	1	52679_3	00	ATG	GGAGG	5-10bp	0.290
k127_4071390_4	1417	1545	1	52679_4	01	ATG	AGGAG	5-10bp	0.318
k127_4071455_1	1	423	1	52680_1	10	Edge	None	None	0.303
k127_4071455_2	525	1109	1	52680_2	00	ATG	AGGA/GGAG/GAGG	11-12bp	0.309
k127_4071455_3	1096	1305	1	52680_3	00	ATG	GGAG/GAGG	5-10bp	0.300
k127_4071455_4	1244	1657	1	52680_4	01	ATG	GGAG/GAGG	5-10bp	0.353
k127_4071569_1	96	212	1	52681_1	00	ATG	None	None	0.359
k127_4071569_2	368	1807	1	52681_2	00	ATG	AGxAG	5-10bp	0.294
k127_4071778_1	1	1266	-1	52682_1	10	ATG	GGAG/GAGG	5-10bp	0.423
k127_4071778_2	1354	1872	1	52682_2	01	ATG	None	None	0.428
k127_4072045_1	2	232	1	52683_1	10	Edge	None	None	0.377
k127_4072045_2	327	1286	1	52683_2	00	ATG	GGA/GAG/AGG	5-10bp	0.423
k127_4072045_3	1353	2231	1	52683_3	01	ATG	GGA/GAG/AGG	5-10bp	0.408
k127_4072048_1	199	1143	1	52684_1	00	ATG	GGGGG	8bp	0.608
k127_4072052_1	3	158	1	52685_1	10	Edge	None	None	0.487
k127_4072052_2	328	1617	-1	52685_2	00	ATG	AAAA	6bp	0.465
k127_4072052_3	1703	2917	1	52685_3	01	ATG	None	None	0.404
k127_4072081_1	1	1470	-1	52686_1	10	ATG	None	None	0.548
k127_4072081_2	1485	1703	-1	52686_2	01	Edge	None	None	0.511
k127_4072117_1	3	545	1	52687_1	10	Edge	None	None	0.536
k127_4072117_2	552	1349	1	52687_2	01	ATG	None	None	0.603
k127_4072187_1	427	1821	1	52688_1	00	ATG	GGAG/GAGG	5-10bp	0.365
k127_4072187_2	1952	2488	1	52688_2	00	ATG	AGxAGG/AGGxGG	5-10bp	0.372
k127_4072187_3	3296	3472	1	52688_3	00	ATG	None	None	0.367
k127_4072187_4	3650	4921	1	52688_4	00	ATG	None	None	0.369
k127_4072187_5	5595	6047	1	52688_5	00	ATG	None	None	0.353
k127_4072187_6	6044	6307	1	52688_6	00	ATG	None	None	0.352
k127_4072230_1	1	258	-1	52689_1	10	ATG	AGGA	5-10bp	0.345
k127_4072230_2	275	496	-1	52689_2	00	ATG	AGGA	5-10bp	0.347
k127_4072230_3	499	1107	-1	52689_3	00	ATG	GGAG/GAGG	5-10bp	0.300
k127_4072230_4	1110	1412	-1	52689_4	01	Edge	None	None	0.304
k127_4072266_1	1	126	1	52690_1	10	Edge	None	None	0.413
k127_4072266_2	310	3792	1	52690_2	00	ATG	AGGAG	5-10bp	0.316
k127_4072266_3	3883	4800	1	52690_3	00	ATG	GGA/GAG/AGG	11-12bp	0.316
k127_4072290_1	2	112	-1	52691_1	10	ATG	GGAG/GAGG	5-10bp	0.477
k127_4072290_2	470	1087	1	52691_2	01	ATG	AGGAG	5-10bp	0.515
k127_4072392_1	3	248	-1	52692_1	10	ATG	None	None	0.528
k127_4072392_2	492	965	1	52692_2	00	ATG	AGTTG	4bp	0.496
k127_4072392_3	1015	1353	1	52692_3	00	ATG	None	None	0.546
k127_4072392_4	1350	1820	-1	52692_4	00	ATG	None	None	0.512
k127_4072392_5	1824	3482	-1	52692_5	00	ATG	None	None	0.561
k127_4072392_6	3561	3794	1	52692_6	00	ATG	None	None	0.462
k127_4072392_7	3922	3993	1	52692_7	01	ATG	None	None	0.472
k127_4072512_1	1	762	1	52693_1	10	Edge	None	None	0.589
k127_4072512_2	766	1080	-1	52693_2	00	ATG	None	None	0.476
k127_4072528_1	2	1060	-1	52694_1	11	Edge	None	None	0.463
k127_4072560_1	1	105	-1	52695_1	10	ATG	AGxAGG/AGGxGG	5-10bp	0.514
k127_4072560_2	102	1634	-1	52695_2	00	ATG	GGAG/GAGG	5-10bp	0.576
k127_4072699_1	1	141	1	52696_1	10	Edge	None	None	0.518
k127_4072699_2	204	1436	-1	52696_2	01	Edge	None	None	0.483
k127_4072711_1	218	1555	1	52697_1	00	ATG	None	None	0.329
k127_4072786_1	2	589	-1	52698_1	10	ATG	GGAGG	5-10bp	0.621
k127_4072786_2	615	1316	-1	52698_2	01	Edge	None	None	0.587
k127_4072878_1	1	126	1	52699_1	10	Edge	None	None	0.413
k127_4072878_2	478	1377	1	52699_2	00	ATG	GGA/GAG/AGG	5-10bp	0.318
k127_4072878_3	1510	1977	1	52699_3	00	ATG	GGA/GAG/AGG	5-10bp	0.412
k127_4072878_4	1990	2475	1	52699_4	01	ATG	AGGAGG	5-10bp	0.399
k127_4072887_1	80	343	1	52700_1	00	ATG	GGA/GAG/AGG	5-10bp	0.447
k127_4072887_2	349	540	1	52700_2	00	ATG	AGGAG	5-10bp	0.474
k127_4072887_3	552	710	1	52700_3	00	ATG	None	None	0.478
k127_4072887_4	794	1750	1	52700_4	00	ATG	None	None	0.501
k127_4072887_5	1812	3089	1	52700_5	00	ATG	GGAG/GAGG	5-10bp	0.524
k127_4072887_6	3086	3370	1	52700_6	00	ATG	None	None	0.505
k127_4072887_7	3373	4467	1	52700_7	00	ATG	AGGAGG	5-10bp	0.527
k127_4072887_8	4752	5747	1	52700_8	00	ATG	None	None	0.555
k127_4072887_9	5747	6301	1	52700_9	01	ATG	GGAG/GAGG	5-10bp	0.559
k127_4073057_1	3	134	1	52701_1	10	Edge	None	None	0.174
k127_4073057_2	164	469	-1	52701_2	00	ATG	TAAAA	3bp	0.199
k127_4073057_3	456	725	-1	52701_3	00	ATG	TAA	15bp	0.281
k127_4073089_1	2	178	1	52702_1	10	Edge	None	None	0.407
k127_4073089_2	201	1484	1	52702_2	00	ATG	None	None	0.502
k127_4073089_3	1754	2083	-1	52702_3	00	ATG	None	None	0.479
k127_4073089_4	2184	2825	-1	52702_4	01	Edge	None	None	0.442
k127_4073162_1	1	924	1	52703_1	10	Edge	None	None	0.189
k127_4073162_2	1004	1207	-1	52703_2	01	Edge	None	None	0.167
k127_4073173_1	2	124	1	52704_1	10	Edge	None	None	0.407
k127_4073173_2	210	917	1	52704_2	00	ATG	AAAA	7bp	0.373
k127_4073173_3	969	1238	1	52704_3	01	ATG	TAAA	11bp	0.415
k127_4073329_1	2	1435	-1	52705_1	11	Edge	None	None	0.535
k127_4073398_1	102	1001	-1	52706_1	01	Edge	None	None	0.240
k127_4073437_1	3	869	-1	52707_1	10	ATG	None	None	0.332
k127_4073437_2	1000	1389	1	52707_2	00	ATG	None	None	0.356
k127_4073437_3	1396	3399	1	52707_3	00	ATG	None	None	0.361
k127_4073437_4	3426	3671	1	52707_4	00	ATG	None	None	0.309
k127_4073437_5	3664	5646	1	52707_5	01	ATG	None	None	0.366
k127_4073486_1	1	162	1	52708_1	10	Edge	None	None	0.321
k127_4073486_2	174	353	1	52708_2	00	ATG	AGGAG	5-10bp	0.378
k127_4073486_3	360	2666	1	52708_3	00	TTG	GGA/GAG/AGG	5-10bp	0.314
k127_4073486_4	2760	3068	1	52708_4	01	ATG	GGA/GAG/AGG	5-10bp	0.350
k127_4073586_1	2	193	1	52709_1	10	Edge	None	None	0.297
k127_4073586_2	183	1076	1	52709_2	01	ATG	AGGAG	5-10bp	0.290
k127_4073655_1	355	12663	1	52710_1	00	ATG	None	None	0.200
k127_4073655_2	12763	14877	1	52710_2	00	TTG	None	None	0.183
k127_4073737_1	1	90	1	52711_1	10	Edge	None	None	0.489
k127_4073737_2	124	678	-1	52711_2	00	ATG	4Base/6BMM	13-15bp	0.571
k127_4073774_1	2	1240	-1	52712_1	11	Edge	None	None	0.402
k127_4073878_1	1	234	-1	52713_1	10	ATG	TAAA	12bp	0.449
k127_4073878_2	234	1661	-1	52713_2	00	GTG	TAA	11bp	0.509
k127_4073878_3	1693	1839	-1	52713_3	01	Edge	None	None	0.524
k127_4073888_1	3	392	1	52714_1	10	Edge	None	None	0.633
k127_4073888_2	420	824	-1	52714_2	00	ATG	None	None	0.593
k127_4073888_3	846	986	-1	52714_3	00	ATG	None	None	0.567
k127_4073888_4	1005	1418	-1	52714_4	00	ATG	None	None	0.551
k127_4073888_5	1502	1567	1	52714_5	01	ATG	AGGAG	5-10bp	0.561
k127_4073974_1	1	180	-1	52715_1	10	TTG	AGGAG/GGAGG	11-12bp	0.450
k127_4073974_2	377	1663	1	52715_2	00	ATG	3Base/5BMM	13-15bp	0.566
k127_4073974_3	1693	2544	1	52715_3	00	ATG	None	None	0.539
k127_4073974_4	2722	2832	1	52715_4	01	ATG	None	None	0.459
k127_4074030_1	1	123	1	52716_1	10	Edge	None	None	0.358
k127_4074030_2	601	1311	-1	52716_2	00	ATG	GGAG/GAGG	5-10bp	0.376
k127_4074030_3	1484	4786	-1	52716_3	00	ATG	GGA/GAG/AGG	5-10bp	0.391
k127_4074108_1	2	73	-1	52717_1	10	ATG	GGAGG	5-10bp	0.361
k127_4074108_2	351	662	-1	52717_2	00	ATG	GGA/GAG/AGG	5-10bp	0.426
k127_4074108_3	664	1077	-1	52717_3	00	ATG	GGA/GAG/AGG	5-10bp	0.415
k127_4074108_4	1133	1237	-1	52717_4	01	Edge	None	None	0.438
k127_4074248_1	1	456	-1	52718_1	10	ATG	AGGAG	5-10bp	0.502
k127_4074248_2	449	802	-1	52718_2	00	ATG	None	None	0.494
k127_4074248_3	838	1101	-1	52718_3	00	ATG	GGAGG	5-10bp	0.439
k127_4074248_4	1116	1661	-1	52718_4	00	ATG	AGGAG	5-10bp	0.482
k127_4074285_1	3	1052	1	52719_1	11	Edge	None	None	0.311
k127_4074304_1	546	647	-1	52720_1	00	ATG	TAAAAA	12bp	0.461
k127_4074304_2	856	1152	-1	52720_2	00	ATG	TAAAAA	15bp	0.532
k127_4074304_3	1171	1236	-1	52720_3	01	Edge	None	None	0.409
k127_4074418_1	3	167	1	52721_1	10	Edge	None	None	0.552
k127_4074418_2	462	1211	1	52721_2	01	ATG	AAAA	14bp	0.439
k127_4074586_1	2	781	-1	52722_1	10	ATG	AGGAG	5-10bp	0.319
k127_4074586_2	783	2879	-1	52722_2	00	ATG	GGA/GAG/AGG	5-10bp	0.245
k127_4074586_3	2889	3173	-1	52722_3	00	ATG	AGGA	5-10bp	0.249
k127_4074586_4	3183	4700	-1	52722_4	00	ATG	AGGA	5-10bp	0.260
k127_4074586_5	4771	4839	-1	52722_5	01	Edge	None	None	0.188
k127_4074654_1	294	2456	1	52723_1	00	ATG	GGA/GAG/AGG	5-10bp	0.371
k127_4074654_2	2492	2785	1	52723_2	00	ATG	GGA/GAG/AGG	11-12bp	0.293
k127_4074654_3	2961	4481	1	52723_3	01	ATG	GGAGG	5-10bp	0.400
k127_4074686_1	3	554	-1	52724_1	10	TTG	AGGA	5-10bp	0.460
k127_4074686_2	545	1000	-1	52724_2	01	Edge	None	None	0.375
k127_4075024_1	1	324	-1	52725_1	10	GTG	GGA/GAG/AGG	11-12bp	0.515
k127_4075024_2	331	2010	-1	52725_2	01	Edge	None	None	0.537
k127_4075049_1	3	1067	-1	52726_1	10	ATG	GGAGG	5-10bp	0.285
k127_4075049_2	1144	2598	-1	52726_2	00	ATG	None	None	0.236
k127_4075049_3	2645	3256	-1	52726_3	01	Edge	None	None	0.350
k127_4075070_1	3	674	-1	52727_1	10	ATG	None	None	0.324
k127_4075070_2	743	1051	-1	52727_2	01	Edge	None	None	0.372
k127_4075158_1	1	1185	-1	52728_1	10	ATG	TATAA	3bp	0.440
k127_4075415_1	92	1945	-1	52729_1	00	ATG	None	None	0.234
k127_4075438_1	3	407	1	52730_1	10	Edge	None	None	0.301
k127_4075438_2	547	912	1	52730_2	00	ATG	AGGAG	5-10bp	0.298
k127_4075438_3	915	1724	1	52730_3	00	ATG	GGAG/GAGG	5-10bp	0.281
k127_4075438_4	1872	2579	1	52730_4	00	ATG	GGAGG	5-10bp	0.308
k127_4075438_5	2561	2827	1	52730_5	01	ATG	GGAGG	5-10bp	0.277
k127_4075763_1	3	851	1	52731_1	10	Edge	None	None	0.442
k127_4075881_1	1	1338	1	52732_1	10	Edge	None	None	0.232
k127_4075976_1	1	1314	1	52733_1	10	Edge	None	None	0.627
k127_4075976_2	1311	1883	1	52733_2	00	ATG	GGAGG	5-10bp	0.616
k127_4075976_3	1909	3690	-1	52733_3	00	ATG	AGGAGG	5-10bp	0.596
k127_4075976_4	3969	4550	1	52733_4	00	GTG	GGAGG	5-10bp	0.608
k127_4075976_5	4596	5786	1	52733_5	00	ATG	AGGAGG	5-10bp	0.594
k127_4075976_6	5898	6536	1	52733_6	01	GTG	GGAGG	5-10bp	0.565
k127_4076002_1	268	2559	-1	52734_1	01	Edge	None	None	0.473
k127_4076125_1	3	1070	-1	52735_1	10	ATG	GGA/GAG/AGG	5-10bp	0.437
k127_4076125_2	1259	1489	-1	52735_2	00	ATG	3Base/5BMM	13-15bp	0.385
k127_4076125_3	1504	1635	-1	52735_3	00	ATG	AGGAGG	5-10bp	0.402
k127_4076125_4	2009	3502	-1	52735_4	00	ATG	AGGA	5-10bp	0.424
k127_4076125_5	3657	4139	-1	52735_5	00	ATG	AGxAGG/AGGxGG	5-10bp	0.393
k127_4076125_6	4467	5183	-1	52735_6	00	ATG	GGAG/GAGG	5-10bp	0.420
k127_4076125_7	5634	6374	-1	52735_7	01	Edge	None	None	0.460
k127_4076191_1	1	303	1	52736_1	10	Edge	None	None	0.488
k127_4076191_2	349	549	1	52736_2	00	ATG	GGAG/GAGG	5-10bp	0.373
k127_4076191_3	549	764	1	52736_3	00	ATG	GGAGG	5-10bp	0.329
k127_4076191_4	777	1436	1	52736_4	00	ATG	None	None	0.482
k127_4076191_5	1475	2032	1	52736_5	00	ATG	None	None	0.484
k127_4076191_6	2306	3613	1	52736_6	00	ATG	GGA/GAG/AGG	5-10bp	0.456
k127_4076191_7	3640	4296	1	52736_7	00	ATG	GGAG/GAGG	5-10bp	0.492
k127_4076191_8	4440	5771	1	52736_8	00	ATG	GGA/GAG/AGG	11-12bp	0.502
k127_4076191_9	5773	6318	1	52736_9	00	ATG	GGAG/GAGG	5-10bp	0.452
k127_4076191_10	6446	8116	1	52736_10	00	ATG	GGA/GAG/AGG	5-10bp	0.448
k127_4076191_11	8132	9181	1	52736_11	00	ATG	GGAG/GAGG	5-10bp	0.458
k127_4076191_12	9315	9533	-1	52736_12	00	ATG	GGAG/GAGG	5-10bp	0.457
k127_4076191_13	9560	10393	-1	52736_13	00	ATG	GGA/GAG/AGG	5-10bp	0.440
k127_4076191_14	10656	10967	1	52736_14	00	ATG	GGAG/GAGG	5-10bp	0.388
k127_4076191_15	10989	11135	1	52736_15	00	ATG	None	None	0.340
k127_4076191_16	11394	11558	1	52736_16	00	ATG	GGAGG	5-10bp	0.388
k127_4076191_17	11548	11808	1	52736_17	01	ATG	None	None	0.425
k127_4076285_1	1	288	1	52737_1	10	Edge	None	None	0.635
k127_4076285_2	297	803	1	52737_2	00	ATG	AGGA	5-10bp	0.588
k127_4076285_3	773	1435	-1	52737_3	01	Edge	None	None	0.627
k127_4076391_1	3	1055	1	52738_1	10	Edge	None	None	0.501
k127_4076452_1	274	1026	-1	52739_1	00	ATG	None	None	0.590
k127_4076452_2	1041	1241	-1	52739_2	01	Edge	None	None	0.542
k127_4076553_1	1	810	1	52740_1	10	Edge	None	None	0.522
k127_4076553_2	964	1656	1	52740_2	00	ATG	AAAA	13bp	0.530
k127_4076553_3	1656	1739	1	52740_3	01	ATG	None	None	0.571
k127_4076559_1	3	809	1	52741_1	10	Edge	None	None	0.415
k127_4076559_2	1064	1138	1	52741_2	01	ATG	AGxAGG/AGGxGG	5-10bp	0.387
k127_4076680_1	150	476	-1	52742_1	00	ATG	TAAA	12bp	0.404
k127_4076680_2	490	693	-1	52742_2	00	ATG	None	None	0.441
k127_4076680_3	1110	1310	1	52742_3	01	ATG	TAAAAA	10bp	0.428
k127_4076748_1	1	1212	-1	52743_1	10	ATG	AAA	12bp	0.483
k127_4076748_2	1375	1500	1	52743_2	01	ATG	AAAAA	12bp	0.500
k127_4076811_1	2	97	-1	52744_1	10	ATG	None	None	0.292
k127_4076811_2	159	1082	-1	52744_2	01	Edge	None	None	0.345
k127_4076819_1	1	1122	1	52745_1	11	Edge	None	None	0.512
k127_4076835_1	18	209	-1	52746_1	00	ATG	4Base/6BMM	13-15bp	0.323
k127_4076835_2	323	655	-1	52746_2	00	ATG	AGGAG	5-10bp	0.357
k127_4076835_3	670	849	-1	52746_3	00	GTG	AGGAG	5-10bp	0.394
k127_4076835_4	880	1002	-1	52746_4	01	Edge	None	None	0.472
k127_4076848_1	1	525	-1	52747_1	10	ATG	AGGA	5-10bp	0.638
k127_4076848_2	541	1635	-1	52747_2	00	ATG	AGGA	5-10bp	0.597
k127_4076848_3	1648	2127	-1	52747_3	01	Edge	None	None	0.629
k127_4076949_1	3	194	1	52748_1	10	Edge	None	None	0.495
k127_4076949_2	214	951	1	52748_2	00	ATG	None	None	0.458
k127_4076949_3	964	1197	1	52748_3	01	ATG	None	None	0.470
k127_4076957_1	3	1688	-1	52749_1	10	ATG	None	None	0.165
k127_4077247_1	3	323	1	52750_1	10	Edge	None	None	0.567
k127_4077247_2	351	2018	1	52750_2	00	TTG	AGGA/GGAG/GAGG	11-12bp	0.534
k127_4077247_3	2028	2414	1	52750_3	00	ATG	GGA/GAG/AGG	5-10bp	0.535
k127_4077247_4	2623	3099	-1	52750_4	01	Edge	None	None	0.532
k127_4077298_1	2	1597	1	52751_1	11	Edge	None	None	0.474
k127_4077318_1	1	198	1	52752_1	10	Edge	None	None	0.399
k127_4077318_2	301	588	-1	52752_2	00	ATG	AAAA	4bp	0.375
k127_4077318_3	603	959	-1	52752_3	00	ATG	AATAA	7bp	0.356
k127_4077318_4	1268	1411	-1	52752_4	01	Edge	None	None	0.382
k127_4077480_1	3	239	1	52753_1	10	Edge	None	None	0.494
k127_4077480_2	405	770	-1	52753_2	00	TTG	AGGA	5-10bp	0.560
k127_4077516_1	1	405	1	52754_1	10	Edge	None	None	0.595
k127_4077516_2	453	899	1	52754_2	00	ATG	None	None	0.557
k127_4077516_3	913	1233	1	52754_3	01	ATG	None	None	0.604
k127_4077535_1	2	823	-1	52755_1	10	ATG	None	None	0.596
k127_4077535_2	1030	1893	1	52755_2	01	ATG	None	None	0.550
k127_4077572_1	36	1526	1	52756_1	01	ATG	None	None	0.341
k127_4078049_1	1	435	1	52757_1	10	Edge	None	None	0.313
k127_4078186_1	1	1284	1	52758_1	11	Edge	None	None	0.167
k127_4078332_1	3	1619	-1	52759_1	11	Edge	None	None	0.391
k127_4078520_1	526	2208	-1	52760_1	01	Edge	None	None	0.491
k127_4078550_1	1	858	1	52761_1	10	Edge	None	None	0.474
k127_4078550_2	855	2438	1	52761_2	00	ATG	GGTG	7bp	0.518
k127_4078550_3	2920	3489	1	52761_3	01	ATG	None	None	0.514
k127_4078602_1	1	1365	1	52762_1	10	Edge	None	None	0.202
k127_4078709_1	178	471	-1	52763_1	00	ATG	None	None	0.350
k127_4078709_2	831	1370	1	52763_2	01	ATG	None	None	0.381
k127_4078746_1	2	1330	1	52764_1	11	Edge	None	None	0.599
k127_4078837_1	3	944	-1	52765_1	10	ATG	AACAA	6bp	0.484
k127_4078837_2	1167	1289	-1	52765_2	01	Edge	None	None	0.512
k127_4078974_1	116	328	1	52766_1	00	ATG	None	None	0.601
k127_4078974_2	354	485	1	52766_2	00	ATG	AGGAG	5-10bp	0.583
k127_4078974_3	547	999	-1	52766_3	00	GTG	None	None	0.605
k127_4078974_4	1000	2148	-1	52766_4	00	ATG	GGAGG	5-10bp	0.627
k127_4078974_5	2264	2461	-1	52766_5	01	Edge	None	None	0.561
k127_4079003_1	151	1695	1	52767_1	00	TTG	GGA/GAG/AGG	5-10bp	0.570
k127_4079003_2	1920	2330	1	52767_2	00	ATG	AGGAGG	11-12bp	0.543
k127_4079099_1	2	685	-1	52768_1	10	ATG	AGGAG/GGAGG	11-12bp	0.279
k127_4079099_2	817	1293	-1	52768_2	01	Edge	None	None	0.256
k127_4079118_1	56	1378	1	52769_1	00	ATG	TAAAAA	12bp	0.481
k127_4079118_2	1548	2210	1	52769_2	00	ATG	TAAAAA	11bp	0.478
k127_4079118_3	2207	3025	1	52769_3	00	ATG	AAA	12bp	0.451
k127_4079118_4	2945	3160	-1	52769_4	00	ATG	AACAA	15bp	0.472
k127_4079183_1	1	405	-1	52770_1	10	ATG	GGxGG	5-10bp	0.484
k127_4079183_2	398	598	-1	52770_2	00	ATG	GGAGG	5-10bp	0.443
k127_4079183_3	585	902	-1	52770_3	00	ATG	None	None	0.503
k127_4079183_4	1160	1264	-1	52770_4	00	ATG	GGAG/GAGG	5-10bp	0.495
k127_4079183_5	1261	1593	-1	52770_5	00	ATG	GGA/GAG/AGG	5-10bp	0.438
k127_4079244_1	3	914	1	52771_1	10	Edge	None	None	0.327
k127_4079244_2	830	1165	-1	52771_2	01	Edge	None	None	0.327
k127_4079311_1	2	442	-1	52772_1	10	ATG	None	None	0.503
k127_4079311_2	671	1225	1	52772_2	00	ATG	None	None	0.533
k127_4079311_3	1554	3491	1	52772_3	00	ATG	None	None	0.578
k127_4079311_4	3509	4606	1	52772_4	00	ATG	None	None	0.526
k127_4079311_5	4657	6207	1	52772_5	01	ATG	None	None	0.491
k127_4079527_1	3	1088	1	52773_1	11	Edge	None	None	0.197
k127_4079646_1	1	813	1	52774_1	10	Edge	None	None	0.518
k127_4079646_2	927	1151	1	52774_2	00	ATG	GGA/GAG/AGG	5-10bp	0.493
k127_4079646_3	1213	2769	1	52774_3	00	ATG	None	None	0.415
k127_4079862_1	26	1009	1	52775_1	01	ATG	TAA	3bp	0.378
k127_4080047_1	82	1068	-1	52776_1	01	Edge	None	None	0.513
k127_4080259_1	276	710	1	52777_1	00	TTG	GGA/GAG/AGG	5-10bp	0.464
k127_4080259_2	723	1367	1	52777_2	00	ATG	None	None	0.425
k127_4080259_3	1950	3305	-1	52777_3	00	ATG	None	None	0.432
k127_4080259_4	3463	4305	-1	52777_4	00	ATG	GGAG/GAGG	5-10bp	0.428
k127_4080259_5	4308	5021	-1	52777_5	00	TTG	GGAG/GAGG	5-10bp	0.416
k127_4080259_6	5042	5209	-1	52777_6	00	ATG	AGGA/GGAG/GAGG	11-12bp	0.429
k127_4080259_7	5206	5427	-1	52777_7	00	ATG	GGA/GAG/AGG	5-10bp	0.550
k127_4080259_8	5661	6080	-1	52777_8	00	ATG	None	None	0.605
k127_4080259_9	6190	7236	-1	52777_9	00	ATG	None	None	0.608
k127_4080259_10	7240	8841	-1	52777_10	01	Edge	None	None	0.646
k127_4080360_1	1	510	1	52779_1	10	Edge	None	None	0.322
k127_4080360_2	520	1113	1	52779_2	00	ATG	AGGA	5-10bp	0.274
k127_4080360_3	1113	1475	1	52779_3	00	ATG	AGGAG/GGAGG	11-12bp	0.306
k127_4080360_4	1480	2025	1	52779_4	00	ATG	GGAG/GAGG	5-10bp	0.326
k127_4080360_5	2025	3908	1	52779_5	00	ATG	AGGAG	5-10bp	0.348
k127_4080360_6	3919	4074	1	52779_6	01	ATG	GGAGG	5-10bp	0.346
k127_4080399_1	221	1135	1	52780_1	00	ATG	AGGAG	5-10bp	0.603
k127_4080399_2	1147	1473	1	52780_2	00	ATG	AGGAG	5-10bp	0.550
k127_4080399_3	1637	2011	1	52780_3	01	ATG	AGGAG	5-10bp	0.584
k127_4080475_1	264	1013	-1	52781_1	00	ATG	GGAG/GAGG	5-10bp	0.467
k127_4080475_2	1049	1699	-1	52781_2	01	Edge	None	None	0.490
k127_4080579_1	58	654	-1	52782_1	00	ATG	None	None	0.452
k127_4080579_2	671	1270	-1	52782_2	00	ATG	None	None	0.445
k127_4080579_3	1407	3356	1	52782_3	00	ATG	None	None	0.483
k127_4080579_4	3360	4166	1	52782_4	01	ATG	None	None	0.493
k127_4080642_1	3	1007	-1	52783_1	10	ATG	None	None	0.594
k127_4080642_2	1077	1535	1	52783_2	01	ATG	None	None	0.606
k127_4080662_1	2	205	1	52784_1	10	Edge	None	None	0.490
k127_4080662_2	248	514	1	52784_2	00	GTG	GGA/GAG/AGG	3-4bp	0.517
k127_4080662_3	520	1332	1	52784_3	01	ATG	None	None	0.539
k127_4080738_1	2	262	-1	52785_1	10	ATG	TAA	3bp	0.356
k127_4080738_2	266	709	-1	52785_2	00	ATG	AAA	11bp	0.399
k127_4080738_3	733	867	-1	52785_3	00	ATG	TAAAAA	9bp	0.437
k127_4080738_4	1294	1575	-1	52785_4	00	ATG	AAAA	11bp	0.390
k127_4080738_5	2351	2782	-1	52785_5	00	ATG	TAA	12bp	0.426
k127_4080738_6	3673	4299	-1	52785_6	00	ATG	TAAA	11bp	0.494
k127_4080928_1	1	66	-1	52786_1	10	ATG	AATAA	10bp	0.470
k127_4080928_2	173	772	-1	52786_2	00	ATG	TATAA	3bp	0.497
k127_4080949_1	1	387	1	52787_1	10	Edge	None	None	0.522
k127_4080949_2	396	1250	1	52787_2	00	ATG	None	None	0.513
k127_4080949_3	1326	1823	-1	52787_3	01	Edge	None	None	0.536
k127_4080979_1	1	1227	-1	52788_1	10	ATG	GGA/GAG/AGG	5-10bp	0.552
k127_4080979_2	1562	1813	1	52788_2	01	ATG	None	None	0.444
k127_4081136_1	2	118	1	52789_1	10	Edge	None	None	0.393
k127_4081136_2	159	665	1	52789_2	00	ATG	TAAA	8bp	0.304
k127_4081136_3	781	1200	1	52789_3	00	TTG	TAA	11bp	0.260
k127_4081141_1	1	231	-1	52790_1	10	GTG	None	None	0.494
k127_4081141_2	304	915	-1	52790_2	00	ATG	AAA	6bp	0.523
k127_4081141_3	919	1038	-1	52790_3	01	Edge	None	None	0.442
k127_4081142_1	3	1265	1	52791_1	10	Edge	None	None	0.495
k127_4081142_2	1299	2108	1	52791_2	01	ATG	None	None	0.525
k127_4081185_1	1	219	-1	52792_1	10	GTG	GGGGG	7bp	0.648
k127_4081185_2	216	1169	-1	52792_2	00	ATG	GGG	5bp	0.670
k127_4081185_3	1166	2788	-1	52792_3	00	GTG	GGGG	15bp	0.684
k127_4081185_4	2785	3822	-1	52792_4	00	ATG	GGGG	7bp	0.646
k127_4081185_5	3819	4961	-1	52792_5	00	ATG	GGG	9bp	0.674
k127_4081185_6	4961	6034	-1	52792_6	00	ATG	None	None	0.650
k127_4081185_7	6027	6575	-1	52792_7	01	Edge	None	None	0.643
k127_4081305_1	1	234	1	52793_1	10	Edge	None	None	0.624
k127_4081305_2	263	943	1	52793_2	00	ATG	None	None	0.559
k127_4081305_3	955	1233	1	52793_3	01	ATG	None	None	0.502
k127_4081318_1	3	1493	1	52794_1	10	Edge	None	None	0.575
k127_4081318_2	1505	1852	1	52794_2	01	ATG	AGGAG	5-10bp	0.580
k127_4081366_1	1	207	-1	52795_1	10	ATG	AAAAA	8bp	0.440
k127_4081366_2	278	4483	-1	52795_2	01	Edge	None	None	0.433
k127_4081457_1	2	433	-1	52796_1	10	GTG	TAA	6bp	0.380
k127_4081457_2	430	561	-1	52796_2	00	ATG	TAAAAA	9bp	0.508
k127_4081457_3	655	1788	-1	52796_3	01	Edge	None	None	0.493
k127_4081499_1	3	2063	1	52797_1	10	Edge	None	None	0.541
k127_4081499_2	2109	2429	-1	52797_2	01	Edge	None	None	0.439
k127_4081522_1	3	626	1	52798_1	10	Edge	None	None	0.510
k127_4081522_2	642	1361	1	52798_2	00	ATG	AGGA	5-10bp	0.514
k127_4081522_3	1405	3522	1	52798_3	00	ATG	None	None	0.525
k127_4081522_4	3577	3711	1	52798_4	01	ATG	None	None	0.504
k127_4081658_1	3	431	-1	52799_1	10	ATG	None	None	0.336
k127_4081658_2	453	764	-1	52799_2	00	ATG	None	None	0.308
k127_4081658_3	930	1163	-1	52799_3	01	Edge	None	None	0.368
k127_4081694_1	3	305	-1	52800_1	10	ATG	GGAGG	5-10bp	0.502
k127_4081694_2	486	1100	1	52800_2	01	ATG	GGAG/GAGG	5-10bp	0.621
k127_4081732_1	3	572	-1	52801_1	10	ATG	None	None	0.361
k127_4081732_2	771	998	1	52801_2	01	ATG	AGGA	5-10bp	0.395
k127_4081857_1	299	2128	1	52802_1	01	ATG	None	None	0.211
k127_4081964_1	183	2564	-1	52803_1	00	ATG	None	None	0.282
k127_4082001_1	1	375	1	52804_1	10	Edge	None	None	0.344
k127_4082001_2	350	874	-1	52804_2	00	ATG	None	None	0.362
k127_4082001_3	874	1251	-1	52804_3	01	Edge	None	None	0.339
k127_4082014_1	3	869	1	52805_1	10	Edge	None	None	0.495
k127_4082014_2	931	1260	-1	52805_2	00	ATG	None	None	0.497
k127_4082030_1	1	1101	1	52806_1	10	Edge	None	None	0.627
k127_4082030_2	1134	1619	1	52806_2	01	ATG	None	None	0.611
k127_4082034_1	245	1612	1	52807_1	00	ATG	GGA/GAG/AGG	5-10bp	0.342
k127_4082034_2	1791	2711	-1	52807_2	01	Edge	None	None	0.412
k127_4082051_1	3	1775	1	52808_1	10	Edge	None	None	0.289
k127_4082051_2	1808	2137	-1	52808_2	00	ATG	None	None	0.276
k127_4082051_3	2228	2716	1	52808_3	00	ATG	GGAG/GAGG	5-10bp	0.276
k127_4082051_4	2736	3152	1	52808_4	00	ATG	AGGAG	5-10bp	0.309
k127_4082051_5	3192	3467	-1	52808_5	01	Edge	None	None	0.254
k127_4082068_1	1	996	1	52809_1	10	Edge	None	None	0.293
k127_4082132_1	2	871	1	52810_1	10	Edge	None	None	0.302
k127_4082278_1	3	1160	1	52811_1	10	Edge	None	None	0.498
k127_4082278_2	1182	1637	1	52811_2	01	ATG	AAAAA	10bp	0.496
k127_4082426_1	1	285	1	52812_1	10	Edge	None	None	0.239
k127_4082426_2	756	2441	1	52812_2	00	ATG	None	None	0.243
k127_4082474_1	1	834	-1	52813_1	10	ATG	GGAGG	5-10bp	0.492
k127_4082474_2	853	1197	-1	52813_2	01	Edge	None	None	0.501
k127_4082839_1	3	539	1	52814_1	10	Edge	None	None	0.423
k127_4082839_2	547	1530	1	52814_2	01	ATG	TAA	7bp	0.379
k127_4082933_1	1	1020	-1	52815_1	10	ATG	GGxGG	5-10bp	0.350
k127_4082987_1	96	1109	-1	52816_1	01	Edge	None	None	0.530
k127_4083088_1	1	1299	1	52817_1	10	Edge	None	None	0.260
k127_4083094_1	2	2956	1	52818_1	10	Edge	None	None	0.224
k127_4083321_1	334	678	-1	52819_1	00	ATG	TAA	4bp	0.246
k127_4083399_1	1	864	-1	52820_1	10	ATG	GGAG/GAGG	5-10bp	0.380
k127_4083399_2	861	1574	-1	52820_2	00	ATG	None	None	0.378
k127_4083399_3	1658	1807	-1	52820_3	00	ATG	GGAG/GAGG	5-10bp	0.300
k127_4083399_4	1818	1991	-1	52820_4	01	Edge	None	None	0.379
k127_4083419_1	2	406	1	52821_1	10	Edge	None	None	0.536
k127_4083419_2	441	1799	1	52821_2	00	ATG	None	None	0.553
k127_4083419_3	1917	4757	-1	52821_3	01	Edge	None	None	0.548
k127_4083473_1	2	646	1	52822_1	10	Edge	None	None	0.279
k127_4083473_2	655	1227	1	52822_2	00	ATG	AGGAG	5-10bp	0.279
k127_4083473_3	1434	1835	1	52822_3	01	ATG	None	None	0.259
k127_4083477_1	2	367	1	52823_1	10	Edge	None	None	0.577
k127_4083477_2	751	1011	-1	52823_2	00	GTG	GGA/GAG/AGG	11-12bp	0.475
k127_4083477_3	1039	1422	-1	52823_3	01	Edge	None	None	0.531
k127_4083505_1	1	261	-1	52824_1	10	ATG	GGAGG	5-10bp	0.456
k127_4083505_2	254	1087	-1	52824_2	01	Edge	None	None	0.472
k127_4083551_1	2	1030	1	52825_1	10	Edge	None	None	0.546
k127_4083572_1	129	1523	-1	52826_1	00	GTG	None	None	0.501
k127_4083630_1	2	175	1	52827_1	10	Edge	None	None	0.586
k127_4083630_2	181	885	1	52827_2	00	ATG	None	None	0.597
k127_4083630_3	917	1354	1	52827_3	01	ATG	None	None	0.532
k127_4083737_1	2	187	1	52828_1	10	Edge	None	None	0.538
k127_4083737_2	297	1682	1	52828_2	00	ATG	AAA	13bp	0.480
k127_4083737_3	1729	3210	1	52828_3	00	ATG	AAA	15bp	0.511
k127_4083737_4	3283	3963	1	52828_4	00	ATG	None	None	0.568
k127_4083737_5	3975	4247	1	52828_5	00	ATG	None	None	0.546
k127_4083744_1	2	808	-1	52829_1	10	TTG	AGGAG	5-10bp	0.597
k127_4083744_2	801	1130	-1	52829_2	01	Edge	None	None	0.633
k127_4083778_1	3	491	1	52830_1	10	Edge	None	None	0.534
k127_4083778_2	1029	1244	-1	52830_2	00	ATG	TAA	11bp	0.421
k127_4083778_3	1705	2136	-1	52830_3	01	Edge	None	None	0.562
k127_4083795_1	3	1130	1	52831_1	10	Edge	None	None	0.336
k127_4083795_2	1261	2331	1	52831_2	00	ATG	None	None	0.337
k127_4083795_3	2331	2990	1	52831_3	01	ATG	None	None	0.344
k127_4083802_1	2	511	-1	52832_1	10	ATG	AGGAG/GGAGG	11-12bp	0.500
k127_4083802_2	588	1316	-1	52832_2	01	Edge	None	None	0.505
k127_4083945_1	2	1135	-1	52833_1	10	ATG	None	None	0.238
k127_4084148_1	3	449	1	52834_1	10	Edge	None	None	0.557
k127_4084148_2	525	1181	-1	52834_2	01	Edge	None	None	0.536
k127_4084304_1	3	1016	-1	52835_1	10	ATG	TAA	8bp	0.400
k127_4084304_2	1048	2004	-1	52835_2	00	ATG	TATAA	11bp	0.369
k127_4084304_3	2088	2378	-1	52835_3	01	Edge	None	None	0.430
k127_4084310_1	109	1179	1	52836_1	00	ATG	GGAG/GAGG	5-10bp	0.232
k127_4084310_2	1275	1910	1	52836_2	00	ATG	None	None	0.274
k127_4084318_1	3	140	-1	52837_1	10	ATG	AGxAGG/AGGxGG	5-10bp	0.333
k127_4084318_2	208	735	-1	52837_2	00	ATG	AGGAG	5-10bp	0.345
k127_4084318_3	744	1004	-1	52837_3	00	ATG	AGxAGG/AGGxGG	5-10bp	0.383
k127_4084318_4	1315	1668	-1	52837_4	00	ATG	GGAGG	5-10bp	0.441
k127_4084318_5	1747	1944	-1	52837_5	00	ATG	AGGAGG	5-10bp	0.379
k127_4084318_6	2011	2097	-1	52837_6	01	Edge	None	None	0.460
k127_4084348_1	2	5005	-1	52838_1	11	Edge	None	None	0.331
k127_4084355_1	3	356	1	52839_1	10	Edge	None	None	0.573
k127_4084355_2	412	1680	-1	52839_2	00	ATG	None	None	0.582
k127_4084355_3	1677	2444	-1	52839_3	01	Edge	None	None	0.611
k127_4084420_1	3	161	1	52840_1	10	Edge	None	None	0.421
k127_4084420_2	194	490	-1	52840_2	00	ATG	TAAAA	12bp	0.471
k127_4084420_3	429	629	-1	52840_3	00	ATG	TAA	10bp	0.448
k127_4084420_4	629	1078	-1	52840_4	01	Edge	None	None	0.487
k127_4084456_1	1	177	1	52841_1	10	Edge	None	None	0.452
k127_4084456_2	274	1050	1	52841_2	01	GTG	TAA	13bp	0.516
k127_4084461_1	1	795	-1	52842_1	10	ATG	GGAG/GAGG	5-10bp	0.589
k127_4084461_2	801	2036	-1	52842_2	01	Edge	None	None	0.567
k127_4084462_1	148	1014	1	52843_1	01	ATG	None	None	0.208
k127_4084502_1	26	1183	1	52844_1	01	ATG	GGA/GAG/AGG	5-10bp	0.280
k127_4084541_1	284	1147	1	52845_1	00	ATG	TAA	11bp	0.225
k127_4084632_1	1	1599	1	52846_1	10	Edge	None	None	0.384
k127_4084649_1	1	231	-1	52847_1	10	GTG	None	None	0.597
k127_4084649_2	233	1318	-1	52847_2	01	Edge	None	None	0.604
k127_4084751_1	2	1381	1	52848_1	10	Edge	None	None	0.232
k127_4084751_2	1383	1901	1	52848_2	00	ATG	GGAG/GAGG	5-10bp	0.206
k127_4084751_3	2155	3936	1	52848_3	00	ATG	GGAGG	5-10bp	0.263
k127_4084780_1	2	109	1	52849_1	10	Edge	None	None	0.444
k127_4084780_2	119	829	1	52849_2	00	ATG	AGGA	5-10bp	0.447
k127_4084780_3	826	2184	1	52849_3	00	ATG	AGxAGG/AGGxGG	5-10bp	0.484
k127_4084787_1	1	996	1	52850_1	10	Edge	None	None	0.440
k127_4084787_2	996	1085	1	52850_2	01	ATG	AGxAGG/AGGxGG	5-10bp	0.400
k127_4084861_1	3	164	1	52851_1	10	Edge	None	None	0.352
k127_4084861_2	269	1582	1	52851_2	00	ATG	GGAG/GAGG	5-10bp	0.355
k127_4084861_3	1821	1931	1	52851_3	01	ATG	GGAG/GAGG	5-10bp	0.414
k127_4084941_1	3	305	-1	52852_1	10	ATG	TAA	4bp	0.370
k127_4084941_2	320	1237	-1	52852_2	00	ATG	None	None	0.383
k127_4084941_3	1251	2507	-1	52852_3	00	ATG	TAA	10bp	0.436
k127_4084941_4	2532	3524	-1	52852_4	00	ATG	AATAA	13bp	0.376
k127_4084941_5	3723	4445	1	52852_5	01	ATG	TAA	5bp	0.344
k127_4085048_1	2	502	1	52853_1	10	Edge	None	None	0.301
k127_4085048_2	774	1100	1	52853_2	01	ATG	None	None	0.303
k127_4085145_1	1	1032	-1	52854_1	11	Edge	None	None	0.609
k127_4085262_1	1	162	1	52855_1	10	Edge	None	None	0.290
k127_4085262_2	454	630	1	52855_2	00	TTG	GGA/GAG/AGG	5-10bp	0.288
k127_4085262_3	647	1012	1	52855_3	01	ATG	GGA/GAG/AGG	5-10bp	0.295
k127_4085305_1	83	1714	1	52856_1	00	ATG	None	None	0.233
k127_4085324_1	1	774	-1	52857_1	10	ATG	AGGAGG	11-12bp	0.432
k127_4085324_2	972	2174	-1	52857_2	00	ATG	GGAG/GAGG	5-10bp	0.375
k127_4085489_1	507	968	-1	52858_1	00	ATG	None	None	0.396
k127_4085489_2	1011	1235	-1	52858_2	01	Edge	None	None	0.338
k127_4085584_1	1	603	-1	52859_1	10	ATG	None	None	0.269
k127_4085584_2	638	961	-1	52859_2	00	ATG	None	None	0.272
k127_4085584_3	1033	1509	-1	52859_3	00	ATG	None	None	0.310
k127_4085584_4	1580	2827	1	52859_4	01	ATG	None	None	0.345
k127_4085605_1	3	1286	-1	52860_1	10	TTG	GGxGG	5-10bp	0.414
k127_4085605_2	1657	1860	-1	52860_2	00	ATG	GGAG/GAGG	5-10bp	0.402
k127_4085629_1	1	570	-1	52861_1	10	ATG	AAAA	12bp	0.463
k127_4085629_2	714	1136	-1	52861_2	00	ATG	TAA	13bp	0.388
k127_4085631_1	3	587	1	52862_1	10	Edge	None	None	0.467
k127_4085631_2	622	1764	1	52862_2	00	ATG	TAAAAA	11bp	0.479
k127_4085631_3	1781	2161	1	52862_3	00	ATG	TAA	13bp	0.488
k127_4085631_4	2163	3209	1	52862_4	00	ATG	AAA	4bp	0.519
k127_4085655_1	3	269	-1	52863_1	10	ATG	AAAAA	10bp	0.453
k127_4085655_2	414	905	1	52863_2	00	ATG	TAA	11bp	0.496
k127_4085655_3	932	1078	1	52863_3	01	ATG	TAAA	11bp	0.463
k127_4085691_1	2	1165	-1	52864_1	11	Edge	None	None	0.258
k127_4085693_1	2	373	-1	52865_1	10	ATG	AGGAG	5-10bp	0.505
k127_4085693_2	616	1284	-1	52865_2	00	ATG	AGGA	5-10bp	0.474
k127_4085782_1	1	144	1	52866_1	10	Edge	None	None	0.465
k127_4085782_2	247	1113	1	52866_2	00	ATG	TAA	15bp	0.389
k127_4085782_3	1127	1618	1	52866_3	00	ATG	TAAA	12bp	0.341
k127_4085782_4	1630	2055	-1	52866_4	00	ATG	TAA	14bp	0.369
k127_4085782_5	2191	3456	1	52866_5	00	ATG	AACAA	12bp	0.434
k127_4085782_6	3492	4052	-1	52866_6	00	ATG	TAAA	11bp	0.405
k127_4085782_7	4065	4685	-1	52866_7	00	ATG	TAA	12bp	0.440
k127_4085782_8	4698	5390	-1	52866_8	00	ATG	TAAA	13bp	0.456
k127_4085782_9	5856	6131	1	52866_9	00	TTG	AAGAA	14bp	0.417
k127_4085782_10	6131	8089	1	52866_10	00	ATG	None	None	0.417
k127_4085863_1	1	480	-1	52867_1	10	ATG	AGxAGG/AGGxGG	5-10bp	0.188
k127_4085863_2	585	1106	-1	52867_2	01	Edge	None	None	0.295
k127_4085916_1	420	1277	1	52868_1	00	ATG	GGAG/GAGG	5-10bp	0.438
k127_4085916_2	1400	2362	-1	52868_2	01	Edge	None	None	0.416
k127_4085962_1	3	260	-1	52869_1	10	ATG	AGGAG/GGAGG	11-12bp	0.252
k127_4085962_2	416	1648	1	52869_2	01	ATG	GGAG/GAGG	5-10bp	0.267
k127_4086031_1	2	592	1	52870_1	10	Edge	None	None	0.460
k127_4086031_2	711	1097	-1	52870_2	00	ATG	GGAG/GAGG	5-10bp	0.362
k127_4086115_1	1	69	1	52871_1	10	Edge	None	None	0.507
k127_4086115_2	153	656	-1	52871_2	00	TTG	GGAGG	5-10bp	0.587
k127_4086125_1	99	383	1	52872_1	00	ATG	AAAAAA	15bp	0.530
k127_4086125_2	423	1052	1	52872_2	00	ATG	None	None	0.529
k127_4086125_3	1064	1219	-1	52872_3	00	ATG	None	None	0.436
k127_4086125_4	1221	1703	-1	52872_4	01	Edge	None	None	0.532
k127_4086273_1	2	172	-1	52873_1	10	ATG	AAA	11bp	0.398
k127_4086273_2	166	1068	-1	52873_2	01	Edge	None	None	0.462
k127_4086437_1	3	1016	1	52874_1	10	Edge	None	None	0.648
k127_4086437_2	1055	1213	1	52874_2	01	ATG	None	None	0.623
k127_4086518_1	393	1667	-1	52875_1	00	ATG	AAAA	11bp	0.384
k127_4086518_2	1860	2168	-1	52875_2	00	ATG	TAA	4bp	0.427
k127_4086623_1	2	598	1	52876_1	10	Edge	None	None	0.698
k127_4086623_2	819	1367	1	52876_2	01	ATG	3Base/5BMM	13-15bp	0.754
k127_4086639_1	1	423	1	52877_1	10	Edge	None	None	0.191
k127_4086639_2	424	1050	1	52877_2	01	ATG	AGGAG	5-10bp	0.198
k127_4086714_1	191	373	-1	52878_1	00	ATG	AGGAG	5-10bp	0.377
k127_4086714_2	576	2282	-1	52878_2	01	Edge	None	None	0.347
k127_4086736_1	2	223	-1	52879_1	10	ATG	None	None	0.360
k127_4086736_2	301	1200	1	52879_2	00	ATG	GGA/GAG/AGG	5-10bp	0.287
k127_4086736_3	1225	1524	-1	52879_3	00	ATG	GGAG/GAGG	5-10bp	0.260
k127_4086736_4	1531	2421	-1	52879_4	01	Edge	None	None	0.290
k127_4086768_1	2	208	1	52880_1	10	Edge	None	None	0.507
k127_4086768_2	225	926	1	52880_2	00	ATG	AGGAGG	5-10bp	0.493
k127_4086956_1	2	559	-1	52881_1	10	ATG	AGGAG	5-10bp	0.425
k127_4086956_2	1013	1258	1	52881_2	01	ATG	AGGA	5-10bp	0.305
k127_4086962_1	2	97	-1	52882_1	10	ATG	AGGAG	5-10bp	0.312
k127_4086962_2	278	1234	1	52882_2	01	ATG	AGGAG	5-10bp	0.448
k127_4086996_1	1	1029	-1	52883_1	11	Edge	None	None	0.433
k127_4087028_1	3	275	1	52884_1	10	Edge	None	None	0.355
k127_4087028_2	357	695	1	52884_2	00	ATG	TAA	11bp	0.280
k127_4087028_3	655	795	1	52884_3	00	ATG	TAA	11bp	0.298
k127_4087028_4	1013	1120	1	52884_4	00	ATG	TAA	3bp	0.269
k127_4087028_5	1745	2938	1	52884_5	00	TTG	TAA	4bp	0.334
k127_4087053_1	3	362	1	52885_1	10	Edge	None	None	0.200
k127_4087053_2	377	1144	-1	52885_2	01	Edge	None	None	0.225
k127_4087383_1	2	118	-1	52886_1	10	ATG	TAAA	7bp	0.120
k127_4087383_2	149	1012	-1	52886_2	01	Edge	None	None	0.198
k127_4087572_1	1	1254	-1	52887_1	10	ATG	AATAA	13bp	0.230
k127_4087572_2	1298	1405	1	52887_2	01	ATG	TAAA	14bp	0.046
k127_4087811_1	3	179	1	52888_1	10	Edge	None	None	0.508
k127_4087811_2	210	1373	1	52888_2	01	ATG	None	None	0.566
k127_4087843_1	1	612	1	52889_1	10	Edge	None	None	0.227
k127_4087843_2	633	1010	1	52889_2	01	ATG	GGA/GAG/AGG	5-10bp	0.251
k127_4087865_1	2	1324	1	52890_1	10	Edge	None	None	0.598
k127_4087865_2	1471	1734	1	52890_2	00	ATG	AGGAG	5-10bp	0.485
k127_4087865_3	1816	3153	1	52890_3	01	ATG	GGA/GAG/AGG	5-10bp	0.576
k127_4087975_1	2	508	-1	52891_1	10	ATG	AATAA	10bp	0.452
k127_4087975_2	879	1004	-1	52891_2	01	Edge	None	None	0.444
k127_4088066_1	3	281	1	52892_1	10	Edge	None	None	0.595
k127_4088066_2	356	1192	-1	52892_2	00	ATG	None	None	0.616
k127_4088066_3	1205	2185	-1	52892_3	00	ATG	None	None	0.593
k127_4088066_4	2580	3599	1	52892_4	00	ATG	None	None	0.609
k127_4088066_5	3619	4833	1	52892_5	00	ATG	None	None	0.647
k127_4088066_6	4823	5623	1	52892_6	00	ATG	None	None	0.617
k127_4088198_1	1	177	1	52893_1	10	Edge	None	None	0.576
k127_4088198_2	185	340	1	52893_2	00	ATG	None	None	0.551
k127_4088198_3	493	1341	1	52893_3	00	ATG	AGxAG	5-10bp	0.609
k127_4088198_4	1349	1726	1	52893_4	01	ATG	None	None	0.540
k127_4088368_1	3	770	-1	52894_1	10	ATG	None	None	0.525
k127_4088368_2	772	1584	-1	52894_2	01	Edge	None	None	0.534
k127_4088412_1	454	1524	1	52895_1	01	ATG	GGxGG	5-10bp	0.450
k127_4088481_1	3	509	-1	52896_1	10	ATG	AGGA	5-10bp	0.606
k127_4088481_2	528	2561	-1	52896_2	00	ATG	AGGA	5-10bp	0.611
k127_4088481_3	2628	3257	-1	52896_3	00	ATG	AGGAGG	5-10bp	0.603
k127_4088481_4	3274	4737	-1	52896_4	00	ATG	AGGAGG	5-10bp	0.586
k127_4088481_5	5205	5867	1	52896_5	00	ATG	AGGAGG	5-10bp	0.590
k127_4088481_6	5975	6190	-1	52896_6	01	Edge	None	None	0.602
k127_4088557_1	3	197	1	52897_1	10	Edge	None	None	0.297
k127_4088557_2	289	981	1	52897_2	00	ATG	TAA	5bp	0.278
k127_4088557_3	938	1012	1	52897_3	01	ATG	TAA	14bp	0.373
k127_4088626_1	3	848	-1	52898_1	10	ATG	TAA	14bp	0.440
k127_4088626_2	1358	1783	-1	52898_2	01	Edge	None	None	0.437
k127_4088716_1	3	851	1	52899_1	10	Edge	None	None	0.439
k127_4088716_2	854	1318	1	52899_2	00	ATG	GGAG/GAGG	5-10bp	0.428
k127_4088716_3	1438	1893	1	52899_3	00	ATG	GGAG/GAGG	5-10bp	0.344
k127_4088716_4	1906	3060	-1	52899_4	01	Edge	None	None	0.384
k127_4089092_1	100	1482	-1	52900_1	00	ATG	None	None	0.283
k127_4089102_1	1	1623	1	52901_1	11	Edge	None	None	0.214
k127_4089260_1	2	1249	1	52902_1	11	Edge	None	None	0.194
k127_4089294_1	1	747	-1	52903_1	10	ATG	None	None	0.557
k127_4089294_2	1078	1329	1	52903_2	00	ATG	None	None	0.516
k127_4089294_3	1388	1909	1	52903_3	00	ATG	None	None	0.533
k127_4089294_4	1948	2766	-1	52903_4	01	Edge	None	None	0.553
k127_4089317_1	1	99	-1	52904_1	10	ATG	AAAAA	6bp	0.515
k127_4089317_2	227	1033	1	52904_2	01	ATG	AATAA	4bp	0.508
k127_4089325_1	2	154	1	52905_1	10	Edge	None	None	0.229
k127_4089325_2	857	964	1	52905_2	00	ATG	TATAA	11bp	0.259
k127_4089325_3	1379	1684	1	52905_3	00	ATG	AATAA	13bp	0.219
k127_4089325_4	1768	1986	1	52905_4	00	GTG	None	None	0.169
k127_4089325_5	2510	2767	1	52905_5	00	TTG	TAA	4bp	0.182
k127_4089325_6	2706	2906	1	52905_6	00	TTG	AATAA	14bp	0.184
k127_4089325_7	3435	3638	1	52905_7	01	TTG	TAAAA	3bp	0.206
k127_4089552_1	3	683	1	52906_1	10	Edge	None	None	0.325
k127_4089552_2	724	1437	1	52906_2	00	ATG	TAA	5bp	0.336
k127_4089661_1	2	175	-1	52907_1	10	ATG	None	None	0.345
k127_4089661_2	189	929	-1	52907_2	00	ATG	GGA/GAG/AGG	5-10bp	0.402
k127_4089661_3	944	1357	-1	52907_3	01	Edge	None	None	0.391
k127_4089665_1	3	122	1	52908_1	10	Edge	None	None	0.567
k127_4089665_2	190	768	1	52908_2	00	ATG	GGAG/GAGG	5-10bp	0.451
k127_4089665_3	1016	1480	1	52908_3	01	ATG	GGAGG	5-10bp	0.385
k127_4089857_1	331	1359	-1	52909_1	01	Edge	None	None	0.618
k127_4089929_1	1	585	1	52910_1	10	Edge	None	None	0.357
k127_4089929_2	582	914	-1	52910_2	00	ATG	None	None	0.357
k127_4089929_3	1186	1707	1	52910_3	00	ATG	AGGAG	5-10bp	0.391
k127_4089929_4	1784	2164	1	52910_4	00	ATG	AGGAG	5-10bp	0.399
k127_4089929_5	2285	2659	1	52910_5	00	ATG	AGGAG	5-10bp	0.403
k127_4089929_6	2716	2805	-1	52910_6	01	Edge	None	None	0.289
k127_4090225_1	1	639	1	52911_1	10	Edge	None	None	0.451
k127_4090225_2	649	1377	1	52911_2	01	ATG	TAAAA	14bp	0.468
k127_4090236_1	2	3529	-1	52912_1	10	ATG	TAAA	11bp	0.471
k127_4090236_2	3549	3734	-1	52912_2	00	ATG	TAAAAA	4bp	0.409
k127_4090236_3	3791	4057	-1	52912_3	00	TTG	TAAAA	13bp	0.464
k127_4090331_1	119	1153	-1	52913_1	00	ATG	None	None	0.603
k127_4090331_2	1749	2690	-1	52913_2	00	ATG	None	None	0.628
k127_4090331_3	2778	5204	-1	52913_3	00	ATG	None	None	0.642
k127_4090331_4	5191	8493	-1	52913_4	01	Edge	None	None	0.621
k127_4090333_1	2	628	1	52914_1	10	Edge	None	None	0.617
k127_4090333_2	745	1227	1	52914_2	01	GTG	AGGA	5-10bp	0.588
k127_4090339_1	1	1035	1	52915_1	11	Edge	None	None	0.503
k127_4090387_1	151	1545	-1	52916_1	00	ATG	None	None	0.632
k127_4090387_2	1858	3051	1	52916_2	00	ATG	None	None	0.571
k127_4090387_3	4284	4373	1	52916_3	01	ATG	None	None	0.544
k127_4090401_1	3	896	1	52917_1	10	Edge	None	None	0.381
k127_4090401_2	907	1077	1	52917_2	01	ATG	TAAAAA	7bp	0.357
k127_4090584_1	1	852	1	52918_1	10	Edge	None	None	0.406
k127_4090584_2	872	1213	1	52918_2	00	ATG	TAA	12bp	0.380
k127_4090637_1	102	944	1	52919_1	00	ATG	GGA/GAG/AGG	5-10bp	0.427
k127_4090637_2	958	1470	1	52919_2	00	ATG	GGAGG	5-10bp	0.425
k127_4090637_3	1495	2811	1	52919_3	01	ATG	GGA/GAG/AGG	5-10bp	0.402
k127_4090763_1	3	401	-1	52920_1	10	ATG	None	None	0.554
k127_4090763_2	401	1717	-1	52920_2	01	Edge	None	None	0.518
k127_4090837_1	2	2125	-1	52921_1	10	GTG	None	None	0.422
k127_4090837_2	2795	4063	-1	52921_2	00	ATG	GGAGG	5-10bp	0.461
k127_4090837_3	4076	5266	-1	52921_3	00	ATG	None	None	0.462
k127_4090837_4	5398	5502	1	52921_4	01	ATG	GGAG/GAGG	5-10bp	0.390
k127_4090986_1	3	410	1	52922_1	10	Edge	None	None	0.382
k127_4090986_2	413	634	1	52922_2	00	ATG	None	None	0.347
k127_4090986_3	690	803	1	52922_3	00	ATG	AGGAG	5-10bp	0.246
k127_4090986_4	816	968	1	52922_4	00	ATG	None	None	0.248
k127_4090986_5	970	1338	1	52922_5	01	ATG	None	None	0.379
k127_4091144_1	2	208	1	52923_1	10	Edge	None	None	0.512
k127_4091144_2	134	928	-1	52923_2	00	ATG	TAA	14bp	0.486
k127_4091144_3	932	1288	-1	52923_3	00	ATG	None	None	0.387
k127_4091144_4	1383	1670	-1	52923_4	00	ATG	TAA	14bp	0.448
k127_4091144_5	1778	2791	-1	52923_5	00	ATG	TAA	15bp	0.505
k127_4091144_6	3022	5097	-1	52923_6	00	ATG	TAAA	13bp	0.459
k127_4091256_1	1	342	-1	52924_1	10	ATG	GGAGG	5-10bp	0.696
k127_4091256_2	342	1001	-1	52924_2	01	Edge	None	None	0.676
k127_4091288_1	2	871	1	52925_1	10	Edge	None	None	0.430
k127_4091288_2	893	2512	1	52925_2	00	GTG	GGAG/GAGG	5-10bp	0.480
k127_4091288_3	2546	3901	1	52925_3	00	ATG	GGAGG	5-10bp	0.461
k127_4091288_4	3913	4449	1	52925_4	01	ATG	GGA/GAG/AGG	5-10bp	0.473
k127_4091513_1	2	1492	-1	52926_1	10	ATG	AGxAG	5-10bp	0.191
k127_4091513_2	1651	2271	-1	52926_2	01	Edge	None	None	0.153
k127_4091537_1	3	1082	-1	52927_1	11	Edge	None	None	0.455
k127_4091601_1	3	1598	-1	52928_1	11	Edge	None	None	0.396
k127_4091620_1	2	1279	-1	52929_1	10	ATG	None	None	0.161
k127_4091692_1	1	1350	-1	52930_1	11	Edge	None	None	0.324
k127_4091703_1	2	349	1	52931_1	10	Edge	None	None	0.517
k127_4091703_2	454	807	1	52931_2	00	ATG	AGGAG	5-10bp	0.492
k127_4091703_3	832	1086	1	52931_3	01	GTG	GGA/GAG/AGG	5-10bp	0.471
k127_4091731_1	202	327	1	52932_1	00	ATG	TAAA	11bp	0.405
k127_4091731_2	554	1045	1	52932_2	00	ATG	AAA	12bp	0.502
k127_4091731_3	1059	1667	1	52932_3	00	ATG	TAAAAA	10bp	0.496
k127_4091766_1	1	204	1	52933_1	10	Edge	None	None	0.328
k127_4091766_2	207	656	1	52933_2	00	ATG	AGGAG	5-10bp	0.307
k127_4091766_3	674	1189	1	52933_3	01	ATG	GGAG/GAGG	5-10bp	0.364
k127_4092015_1	45	2042	1	52934_1	01	ATG	AGGAG	5-10bp	0.318
k127_4092081_1	2	1288	1	52935_1	10	Edge	None	None	0.556
k127_4092081_2	1358	2083	-1	52935_2	01	Edge	None	None	0.606
k127_4092093_1	3	131	1	52936_1	10	Edge	None	None	0.434
k127_4092093_2	137	2062	1	52936_2	00	ATG	None	None	0.545
k127_4092093_3	2217	2303	-1	52936_3	01	Edge	None	None	0.356
k127_4092152_1	1	876	-1	52937_1	10	ATG	TAAAAA	9bp	0.509
k127_4092152_2	1152	1433	-1	52937_2	01	Edge	None	None	0.550
k127_4092211_1	1	345	1	52938_1	10	Edge	None	None	0.345
k127_4092211_2	388	1233	1	52938_2	01	ATG	GGA/GAG/AGG	5-10bp	0.391
k127_4092380_1	1	750	-1	52939_1	10	ATG	AGxAG	5-10bp	0.265
k127_4092380_2	725	1357	-1	52939_2	01	Edge	None	None	0.270
k127_4092511_1	1	1011	-1	52940_1	11	Edge	None	None	0.427
k127_4092541_1	29	802	1	52941_1	00	ATG	TAA	14bp	0.486
k127_4092541_2	738	1268	-1	52941_2	00	ATG	None	None	0.452
k127_4092541_3	1243	1416	-1	52941_3	01	Edge	None	None	0.471
k127_4092731_1	3	1004	1	52942_1	11	Edge	None	None	0.258
k127_4092880_1	1	1329	1	52943_1	11	Edge	None	None	0.508
k127_4092924_1	175	675	1	52944_1	00	ATG	None	None	0.411
k127_4092924_2	677	1069	1	52944_2	01	ATG	AATAA	15bp	0.491
k127_4093074_1	1	1956	1	52945_1	10	Edge	None	None	0.482
k127_4093074_2	1953	3002	1	52945_2	00	ATG	AATAA	3bp	0.491
k127_4093074_3	2999	3763	1	52945_3	01	ATG	AAA	13bp	0.510
k127_4093083_1	2	280	-1	52946_1	10	ATG	AATAA	14bp	0.143
k127_4093083_2	462	1130	1	52946_2	01	ATG	TAA	12bp	0.161
k127_4093163_1	1	990	-1	52947_1	10	ATG	None	None	0.467
k127_4093163_2	1016	1831	-1	52947_2	01	Edge	None	None	0.494
k127_4093570_1	3	425	1	52948_1	10	Edge	None	None	0.522
k127_4093570_2	429	1079	1	52948_2	01	ATG	GGA/GAG/AGG	5-10bp	0.533
k127_4093648_1	1	630	1	52949_1	10	Edge	None	None	0.592
k127_4093648_2	632	1147	1	52949_2	01	ATG	AGGAGG	5-10bp	0.547
k127_4093949_1	3	1169	-1	52950_1	11	Edge	None	None	0.304
k127_4093971_1	3	350	-1	52951_1	10	ATG	AATAA	14bp	0.256
k127_4093971_2	442	1203	1	52951_2	00	ATG	TAA	11bp	0.282
k127_4094039_1	396	1025	1	52952_1	00	ATG	GGA/GAG/AGG	5-10bp	0.257
k127_4094039_2	1228	2301	-1	52952_2	01	Edge	None	None	0.286
k127_4094151_1	3	353	-1	52953_1	10	ATG	TATAA	3bp	0.413
k127_4094151_2	413	1975	1	52953_2	01	ATG	AATAA	7bp	0.404
k127_4094206_1	3	491	1	52954_1	10	Edge	None	None	0.536
k127_4094206_2	822	1133	1	52954_2	00	ATG	AGGAGG	5-10bp	0.516
k127_4094206_3	1148	1312	1	52954_3	01	ATG	AGGAGG	5-10bp	0.539
k127_4094287_1	1	549	-1	52955_1	10	ATG	AGGAG	5-10bp	0.361
k127_4094287_2	552	701	-1	52955_2	00	ATG	AGGAG	5-10bp	0.327
k127_4094287_3	694	1236	-1	52955_3	00	ATG	AGGAG(G)/GGAGG	13-15bp	0.313
k127_4094287_4	1236	1967	-1	52955_4	00	ATG	AGGAG	5-10bp	0.355
k127_4094287_5	2186	2644	-1	52955_5	00	ATG	GGA/GAG/AGG	5-10bp	0.305
k127_4094287_6	2653	4230	-1	52955_6	00	ATG	GGA/GAG/AGG	5-10bp	0.314
k127_4094287_7	4211	4375	-1	52955_7	01	Edge	None	None	0.327
k127_4094310_1	1	1005	-1	52956_1	11	Edge	None	None	0.512
k127_4094325_1	2	391	1	52957_1	10	Edge	None	None	0.582
k127_4094325_2	620	1108	1	52957_2	01	ATG	AGGAG	5-10bp	0.589
k127_4094374_1	1	1170	-1	52958_1	11	Edge	None	None	0.638
k127_4094402_1	3	644	1	52959_1	10	Edge	None	None	0.537
k127_4094402_2	862	2289	1	52959_2	00	ATG	TAAA	11bp	0.391
k127_4094402_3	2392	4668	-1	52959_3	00	ATG	AATAA	10bp	0.495
k127_4094402_4	4721	4963	-1	52959_4	01	Edge	None	None	0.453
k127_4094496_1	1	774	-1	52960_1	10	ATG	None	None	0.490
k127_4094496_2	795	1385	-1	52960_2	00	ATG	None	None	0.492
k127_4094499_1	173	1156	-1	52961_1	00	ATG	GGAGG	5-10bp	0.438
k127_4094499_2	1381	1812	1	52961_2	01	ATG	GGAG/GAGG	5-10bp	0.454
k127_4094666_1	1	1425	-1	52962_1	11	Edge	None	None	0.295
k127_4094781_1	1	1152	-1	52963_1	10	ATG	AGxAG	5-10bp	0.625
k127_4094781_2	1336	1476	-1	52963_2	01	Edge	None	None	0.397
k127_4094787_1	2	1096	1	52964_1	11	Edge	None	None	0.455
k127_4095071_1	3	554	-1	52965_1	10	ATG	GGAG/GAGG	5-10bp	0.507
k127_4095071_2	570	1274	-1	52965_2	00	ATG	GGAGG	5-10bp	0.530
k127_4095071_3	1264	1899	-1	52965_3	00	ATG	GGAGG	5-10bp	0.508
k127_4095071_4	2151	2903	-1	52965_4	00	ATG	None	None	0.584
k127_4095091_1	2	964	-1	52966_1	10	ATG	None	None	0.525
k127_4095091_2	964	1488	-1	52966_2	01	Edge	None	None	0.503
k127_4095135_1	2	478	1	52967_1	10	Edge	None	None	0.558
k127_4095135_2	516	1025	1	52967_2	01	ATG	None	None	0.502
k127_4095263_1	89	1081	1	52968_1	00	ATG	TAA	12bp	0.224
k127_4095391_1	2	346	-1	52969_1	10	ATG	AGGAG	5-10bp	0.461
k127_4095391_2	356	1282	-1	52969_2	00	ATG	AGGAG	5-10bp	0.447
k127_4095391_3	1310	1447	-1	52969_3	01	Edge	None	None	0.478
k127_4095562_1	118	444	1	52970_1	00	ATG	GGAGG	5-10bp	0.272
k127_4095562_2	524	1030	-1	52970_2	00	ATG	GGA/GAG/AGG	5-10bp	0.355
k127_4095562_3	1358	2158	1	52970_3	00	ATG	GGAGG	5-10bp	0.298
k127_4095562_4	2236	3549	1	52970_4	00	ATG	3Base/5BMM	13-15bp	0.290
k127_4095562_5	3685	3978	1	52970_5	00	ATG	GGAGG	5-10bp	0.296
k127_4095570_1	555	1535	1	52971_1	00	ATG	GGA/GAG/AGG	5-10bp	0.579
k127_4095599_1	2	277	1	52972_1	10	Edge	None	None	0.514
k127_4095599_2	539	1603	1	52972_2	01	ATG	TAA	8bp	0.531
k127_4095750_1	1	381	1	52973_1	10	Edge	None	None	0.517
k127_4095750_2	404	1081	1	52973_2	01	ATG	AGGAGG	5-10bp	0.529
k127_4095757_1	1	555	1	52974_1	10	Edge	None	None	0.506
k127_4095757_2	573	977	1	52974_2	00	ATG	None	None	0.516
k127_4095757_3	979	1428	1	52974_3	01	ATG	None	None	0.518
k127_4095785_1	3	1337	-1	52975_1	10	ATG	AGGAGG	5-10bp	0.469
k127_4095849_1	3	626	1	52976_1	10	Edge	None	None	0.349
k127_4095849_2	623	802	1	52976_2	00	ATG	GGA/GAG/AGG	5-10bp	0.350
k127_4095849_3	1210	1356	1	52976_3	01	ATG	AGGA/GGAG/GAGG	11-12bp	0.374
k127_4095901_1	2	538	1	52977_1	10	Edge	None	None	0.406
k127_4095901_2	1256	1753	1	52977_2	00	GTG	None	None	0.331
k127_4095901_3	1754	2056	1	52977_3	01	ATG	AAAA	4bp	0.337
k127_4096169_1	282	1256	-1	52978_1	00	ATG	AGGA	5-10bp	0.401
k127_4096169_2	1581	2084	1	52978_2	00	ATG	GGA/GAG/AGG	5-10bp	0.353
k127_4096169_3	2118	2438	1	52978_3	01	ATG	AGxAGG/AGGxGG	5-10bp	0.408
k127_4096336_1	3	806	1	52979_1	10	Edge	None	None	0.251
k127_4096336_2	959	2200	1	52979_2	00	ATG	GGAG/GAGG	5-10bp	0.267
k127_4096336_3	2190	2582	1	52979_3	01	GTG	GGA/GAG/AGG	5-10bp	0.234
k127_4096381_1	2	1045	-1	52980_1	11	Edge	None	None	0.343
k127_4096406_1	3	1394	1	52981_1	10	Edge	None	None	0.279
k127_4096406_2	1443	2849	1	52981_2	00	ATG	AGGA/GGAG/GAGG	11-12bp	0.323
k127_4096406_3	2967	3212	1	52981_3	00	GTG	GGAGG	5-10bp	0.321
k127_4096406_4	3333	4010	1	52981_4	00	ATG	GGAGG	5-10bp	0.279
k127_4096406_5	4012	4716	1	52981_5	01	ATG	GGAG/GAGG	5-10bp	0.230
k127_4096449_1	135	881	-1	52982_1	00	ATG	GGA/GAG/AGG	5-10bp	0.466
k127_4096449_2	881	1018	-1	52982_2	01	Edge	None	None	0.543
k127_4096578_1	3	455	1	52983_1	10	Edge	None	None	0.486
k127_4096578_2	564	1124	1	52983_2	00	ATG	GGAGG	3-4bp	0.524
k127_4096578_3	1121	1468	1	52983_3	01	ATG	AGGAGG	5-10bp	0.540
k127_4096681_1	1	729	1	52984_1	10	Edge	None	None	0.187
k127_4096681_2	1038	2249	1	52984_2	00	ATG	None	None	0.170
k127_4096870_1	1	1527	1	52985_1	10	Edge	None	None	0.547
k127_4096870_2	1623	1925	1	52985_2	01	ATG	None	None	0.545
k127_4096877_1	1	624	1	52986_1	10	Edge	None	None	0.548
k127_4096877_2	646	1098	1	52986_2	01	ATG	None	None	0.592
k127_4096912_1	3	1412	-1	52987_1	11	Edge	None	None	0.430
k127_4096928_1	1	954	-1	52988_1	10	ATG	None	None	0.430
k127_4096996_1	3	641	-1	52989_1	10	ATG	None	None	0.474
k127_4096996_2	641	3034	-1	52989_2	01	Edge	None	None	0.478
k127_4097011_1	1	843	-1	52990_1	10	ATG	None	None	0.537
k127_4097011_2	883	1311	-1	52990_2	00	ATG	None	None	0.510
k127_4097011_3	1318	1587	-1	52990_3	01	Edge	None	None	0.544
k127_4097042_1	147	1367	1	52991_1	00	ATG	TAAA	11bp	0.532
k127_4097042_2	1375	2670	-1	52991_2	00	ATG	TAAAAA	10bp	0.460
k127_4097042_3	2802	3539	-1	52991_3	01	Edge	None	None	0.504
k127_4097050_1	2	1102	-1	52992_1	10	ATG	GGAG/GAGG	5-10bp	0.607
k127_4097050_2	1159	1344	-1	52992_2	00	ATG	AGGAG	5-10bp	0.473
k127_4097050_3	1341	2135	-1	52992_3	00	ATG	GGAG/GAGG	5-10bp	0.600
k127_4097148_1	3	107	-1	52993_1	10	ATG	GGAG/GAGG	5-10bp	0.486
k127_4097148_2	213	773	-1	52993_2	00	ATG	None	None	0.619
k127_4097148_3	1355	1963	1	52993_3	00	ATG	AGGAGG	5-10bp	0.589
k127_4097148_4	2229	2303	1	52993_4	01	ATG	GGAGG	5-10bp	0.400
k127_4097342_1	245	2389	-1	52994_1	00	ATG	GGA/GAG/AGG	5-10bp	0.366
k127_4097351_1	2	1003	-1	52995_1	11	Edge	None	None	0.187
k127_4097424_1	3	1502	-1	52996_1	00	ATG	None	None	0.479
k127_4097424_2	1499	2833	-1	52996_2	00	ATG	None	None	0.498
k127_4097424_3	2800	3039	-1	52996_3	01	Edge	None	None	0.521
k127_4097525_1	336	1187	-1	52997_1	01	Edge	None	None	0.479
k127_4097541_1	3	491	1	52998_1	10	Edge	None	None	0.425
k127_4097541_2	571	1128	1	52998_2	01	ATG	GGAGG	5-10bp	0.416
k127_4097554_1	3	71	1	52999_1	10	Edge	None	None	0.522
k127_4097554_2	145	810	-1	52999_2	00	ATG	None	None	0.574
k127_4097675_1	3	80	1	53000_1	10	Edge	None	None	0.551
k127_4097675_2	309	1619	1	53000_2	00	ATG	AATAA	10bp	0.492
k127_4097675_3	1625	2527	1	53000_3	00	ATG	TAAAAA	10bp	0.564
k127_4097757_1	3	353	1	53001_1	10	Edge	None	None	0.285
k127_4097757_2	733	1122	-1	53001_2	01	Edge	None	None	0.238
k127_4097795_1	181	1191	1	53002_1	00	ATG	None	None	0.266
k127_4097795_2	1299	1865	-1	53002_2	00	ATG	None	None	0.222
k127_4097973_1	1	159	1	53003_1	10	Edge	None	None	0.453
k127_4097973_2	226	1392	-1	53003_2	01	Edge	None	None	0.450
k127_4098046_1	2	484	-1	53004_1	10	ATG	None	None	0.453
k127_4098046_2	576	1172	-1	53004_2	01	Edge	None	None	0.477
k127_4098167_1	2	523	-1	53005_1	10	ATG	AGGAG(G)/GGAGG	13-15bp	0.400
k127_4098167_2	532	1218	-1	53005_2	01	Edge	None	None	0.408
k127_4098280_1	1	78	-1	53006_1	10	ATG	AAAAA	11bp	0.487
k127_4098280_2	357	950	1	53006_2	00	ATG	AAA	12bp	0.507
k127_4098280_3	984	2006	1	53006_3	00	ATG	TAAAAA	3bp	0.515
k127_4098321_1	2	688	1	53007_1	10	Edge	None	None	0.565
k127_4098321_2	726	1406	1	53007_2	01	ATG	None	None	0.567
k127_4098470_1	729	1370	1	53008_1	00	ATG	None	None	0.562
k127_4098470_2	1590	1901	1	53008_2	00	ATG	None	None	0.561
k127_4098470_3	2155	4512	1	53008_3	00	ATG	None	None	0.564
k127_4098470_4	4484	4741	-1	53008_4	01	Edge	None	None	0.516
k127_4098586_1	115	3096	1	53009_1	00	ATG	None	None	0.271
k127_4098685_1	140	1948	1	53010_1	01	ATG	None	None	0.175
k127_4098771_1	2	217	-1	53011_1	10	ATG	None	None	0.440
k127_4098771_2	214	915	-1	53011_2	00	ATG	AATAA	14bp	0.474
k127_4098771_3	1088	1921	-1	53011_3	00	ATG	None	None	0.444
k127_4098771_4	2013	2174	1	53011_4	00	ATG	AATAA	13bp	0.383
k127_4098771_5	2424	3020	-1	53011_5	01	Edge	None	None	0.461
k127_4098781_1	123	365	-1	53012_1	00	ATG	TAA	11bp	0.465
k127_4098781_2	508	1215	1	53012_2	00	ATG	AAAAA	9bp	0.425
k127_4098781_3	1267	1353	1	53012_3	01	TTG	TAAAAA	11bp	0.276
k127_4098889_1	2	391	1	53013_1	10	Edge	None	None	0.392
k127_4098889_2	363	668	1	53013_2	00	ATG	TAAA	11bp	0.458
k127_4098889_3	742	1182	-1	53013_3	00	ATG	None	None	0.444
k127_4098889_4	1207	1479	-1	53013_4	01	Edge	None	None	0.454
k127_4098899_1	738	1823	1	53014_1	00	ATG	None	None	0.374
k127_4098899_2	1810	2181	1	53014_2	01	ATG	TAA	3bp	0.355
k127_4098984_1	2	1051	1	53015_1	11	Edge	None	None	0.343
k127_4099079_1	3	179	1	53016_1	10	Edge	None	None	0.356
k127_4099079_2	226	1908	1	53016_2	00	ATG	AGGAG	5-10bp	0.362
k127_4099079_3	1862	2521	1	53016_3	01	ATG	None	None	0.370
k127_4099236_1	3	77	-1	53017_1	10	ATG	TAA	4bp	0.333
k127_4099236_2	143	1495	-1	53017_2	00	ATG	TAA	12bp	0.301
k127_4099236_3	1665	3308	-1	53017_3	00	ATG	TAA	3bp	0.285
k127_4099236_4	3321	5318	-1	53017_4	00	GTG	TAA	4bp	0.307
k127_4099236_5	5795	6145	1	53017_5	01	ATG	TAA	8bp	0.248
k127_4099323_1	2	388	1	53018_1	10	Edge	None	None	0.258
k127_4099323_2	692	1003	1	53018_2	01	ATG	AGGAG	5-10bp	0.359
k127_4099352_1	3	293	1	53019_1	10	Edge	None	None	0.316
k127_4099352_2	296	1000	1	53019_2	00	ATG	TAAA	8bp	0.325
k127_4099352_3	1003	1923	1	53019_3	01	ATG	TAAA	14bp	0.322
k127_4099381_1	2	304	1	53020_1	10	Edge	None	None	0.578
k127_4099381_2	306	1070	1	53020_2	00	GTG	GGT	8bp	0.584
k127_4099381_3	1057	3114	1	53020_3	00	GTG	GGGGG	9bp	0.627
k127_4099404_1	2	256	-1	53021_1	10	ATG	AGGAGG	5-10bp	0.478
k127_4099404_2	588	1895	-1	53021_2	01	Edge	None	None	0.519
k127_4099475_1	1	165	-1	53022_1	10	ATG	TAAA	11bp	0.418
k127_4099475_2	186	1136	-1	53022_2	01	Edge	None	None	0.402
k127_4099530_1	2	397	1	53023_1	10	Edge	None	None	0.472
k127_4099530_2	469	969	1	53023_2	00	ATG	None	None	0.439
k127_4099606_1	34	189	-1	53024_1	00	ATG	GGAG/GAGG	5-10bp	0.237
k127_4099606_2	191	340	-1	53024_2	00	ATG	4Base/6BMM	13-15bp	0.233
k127_4099606_3	362	1042	-1	53024_3	00	ATG	GGAG/GAGG	5-10bp	0.213
k127_4099606_4	1059	1475	-1	53024_4	00	ATG	AGGAG	5-10bp	0.228
k127_4099606_5	1476	1688	-1	53024_5	00	ATG	GGAG/GAGG	5-10bp	0.272
k127_4099607_1	2	517	-1	53025_1	10	ATG	None	None	0.374
k127_4099607_2	538	1188	-1	53025_2	00	ATG	AGGA	5-10bp	0.355
k127_4099607_3	1193	1732	-1	53025_3	01	Edge	None	None	0.389
k127_4099637_1	2	442	1	53026_1	10	Edge	None	None	0.481
k127_4099637_2	409	1167	1	53026_2	00	ATG	TAA	12bp	0.477
k127_4099637_3	1164	1811	1	53026_3	00	ATG	AATAA	10bp	0.491
k127_4099637_4	1845	2546	1	53026_4	00	ATG	AAA	8bp	0.440
k127_4099884_1	1	156	1	53027_1	10	Edge	None	None	0.154
k127_4099884_2	209	370	1	53027_2	00	TTG	None	None	0.241
k127_4099884_3	392	727	1	53027_3	00	ATG	GGAGG	5-10bp	0.238
k127_4099884_4	742	999	1	53027_4	01	ATG	GGA/GAG/AGG	5-10bp	0.275
k127_4099900_1	3	122	-1	53028_1	10	ATG	None	None	0.317
k127_4099900_2	142	1080	-1	53028_2	01	Edge	None	None	0.384
k127_4100082_1	1	270	-1	53029_1	10	ATG	None	None	0.463
k127_4100082_2	308	1228	-1	53029_2	00	TTG	GGA/GAG/AGG	5-10bp	0.539
k127_4100082_3	1363	1713	1	53029_3	01	ATG	AGGAG(G)/GGAGG	13-15bp	0.519
k127_4100089_1	1	111	1	53030_1	10	Edge	None	None	0.568
k127_4100089_2	304	774	1	53030_2	00	ATG	None	None	0.552
k127_4100089_3	774	1343	1	53030_3	00	ATG	AGGA	5-10bp	0.546
k127_4100089_4	1340	1597	1	53030_4	01	ATG	AGGAGG	5-10bp	0.601
k127_4100133_1	2	751	1	53031_1	10	Edge	None	None	0.600
k127_4100133_2	764	2098	1	53031_2	01	ATG	AGGAG	5-10bp	0.611
k127_4100184_1	2	310	1	53032_1	10	Edge	None	None	0.298
k127_4100184_2	1060	1536	1	53032_2	01	ATG	GGAGG	5-10bp	0.499
k127_4100287_1	3	986	-1	53033_1	10	ATG	TAAA	11bp	0.432
k127_4100299_1	2	193	-1	53034_1	10	ATG	AGGAG(G)/GGAGG	13-15bp	0.406
k127_4100299_2	270	527	1	53034_2	00	ATG	AGGAGG	5-10bp	0.426
k127_4100299_3	552	866	-1	53034_3	00	ATG	GGAG/GAGG	5-10bp	0.362
k127_4100299_4	868	1086	-1	53034_4	00	ATG	AGGA	5-10bp	0.416
k127_4100339_1	3	104	-1	53035_1	10	ATG	TAA	11bp	0.098
k127_4100339_2	836	976	-1	53035_2	00	ATG	AATAA	14bp	0.199
k127_4100360_1	3	1517	-1	53036_1	11	Edge	None	None	0.529
k127_4100406_1	3	1130	-1	53037_1	11	Edge	None	None	0.408
k127_4100427_1	1	267	1	53038_1	10	Edge	None	None	0.232
k127_4100427_2	470	694	1	53038_2	00	ATG	GGA/GAG/AGG	11-12bp	0.298
k127_4100637_1	1	378	1	53039_1	10	Edge	None	None	0.265
k127_4100637_2	453	968	1	53039_2	00	ATG	AGxAGG/AGGxGG	5-10bp	0.246
k127_4100637_3	970	1971	1	53039_3	00	ATG	AGGAG	5-10bp	0.235
k127_4100637_4	2034	2627	1	53039_4	00	ATG	GGA/GAG/AGG	5-10bp	0.226
k127_4100637_5	2653	3906	1	53039_5	00	ATG	AGxAGG/AGGxGG	5-10bp	0.259
k127_4100637_6	3978	4328	1	53039_6	01	ATG	GGA/GAG/AGG	5-10bp	0.276
k127_4100654_1	2	643	1	53040_1	10	Edge	None	None	0.474
k127_4100654_2	785	1087	-1	53040_2	00	ATG	3Base/5BMM	13-15bp	0.429
k127_4100654_3	1207	1401	1	53040_3	01	ATG	GGAG/GAGG	5-10bp	0.462
k127_4100694_1	1	294	1	53041_1	10	Edge	None	None	0.224
k127_4100694_2	283	399	-1	53041_2	00	ATG	GGA/GAG/AGG	5-10bp	0.239
k127_4100694_3	455	607	1	53041_3	00	ATG	None	None	0.190
k127_4100694_4	660	857	1	53041_4	00	ATG	None	None	0.232
k127_4100694_5	857	1285	1	53041_5	01	ATG	GGAG/GAGG	5-10bp	0.217
k127_4100905_1	3	1040	1	53042_1	10	Edge	None	None	0.276
k127_4100907_1	2	556	-1	53043_1	10	ATG	AGGA	5-10bp	0.528
k127_4100907_2	573	2375	-1	53043_2	00	ATG	None	None	0.418
k127_4100907_3	2617	2700	-1	53043_3	01	Edge	None	None	0.464
k127_4100988_1	1	1650	-1	53044_1	11	Edge	None	None	0.613
k127_4101036_1	176	577	1	53045_1	00	ATG	TAA	11bp	0.351
k127_4101036_2	656	1237	1	53045_2	01	ATG	TAA	7bp	0.428
k127_4101256_1	174	713	1	53046_1	00	ATG	AACAA	6bp	0.487
k127_4101256_2	1075	1437	-1	53046_2	01	Edge	None	None	0.537
k127_4101271_1	1	132	-1	53047_1	10	GTG	AGxAGG/AGGxGG	5-10bp	0.439
k127_4101271_2	185	385	-1	53047_2	00	ATG	GGAGG	5-10bp	0.343
k127_4101271_3	606	773	1	53047_3	00	ATG	GGAGG	5-10bp	0.405
k127_4101271_4	718	999	1	53047_4	00	ATG	GGA/GAG/AGG	5-10bp	0.418
k127_4101271_5	989	1411	1	53047_5	00	ATG	GGAGG	5-10bp	0.447
k127_4101329_1	3	188	-1	53048_1	10	ATG	GGAG/GAGG	5-10bp	0.366
k127_4101329_2	272	976	-1	53048_2	00	ATG	AGGA	5-10bp	0.326
k127_4101329_3	1061	1291	-1	53048_3	00	ATG	AGGAG	5-10bp	0.364
k127_4101329_4	1296	1436	-1	53048_4	01	Edge	None	None	0.404
k127_4101516_1	1	150	1	53049_1	10	Edge	None	None	0.180
k127_4101516_2	160	918	-1	53049_2	00	TTG	None	None	0.170
k127_4101516_3	957	1157	-1	53049_3	00	ATG	AGGAG	5-10bp	0.224
k127_4101537_1	129	2282	-1	53050_1	00	ATG	None	None	0.279
k127_4101537_2	2438	3967	1	53050_2	00	ATG	None	None	0.241
k127_4101537_3	4280	5134	-1	53050_3	00	ATG	None	None	0.230
k127_4101582_1	540	2162	-1	53051_1	01	Edge	None	None	0.407
k127_4101648_1	2	322	1	53052_1	10	Edge	None	None	0.455
k127_4101648_2	319	1128	1	53052_2	01	ATG	GGAGG	5-10bp	0.354
k127_4101874_1	3	1115	1	53053_1	10	Edge	None	None	0.483
k127_4101921_1	3	1157	-1	53054_1	10	ATG	None	None	0.204
k127_4102071_1	3	356	-1	53055_1	10	ATG	None	None	0.282
k127_4102071_2	405	1226	-1	53055_2	01	Edge	None	None	0.313
k127_4102079_1	3	392	1	53056_1	10	Edge	None	None	0.515
k127_4102079_2	484	1518	1	53056_2	00	TTG	GGA/GAG/AGG	5-10bp	0.534
k127_4102079_3	1815	2363	1	53056_3	01	ATG	None	None	0.554
k127_4102102_1	3	1406	-1	53057_1	10	ATG	None	None	0.410
k127_4102102_2	1409	1714	-1	53057_2	00	ATG	None	None	0.415
k127_4102102_3	1726	2847	-1	53057_3	01	Edge	None	None	0.455
k127_4102226_1	3	1907	-1	53058_1	11	Edge	None	None	0.551
k127_4102279_1	385	678	-1	53059_1	00	ATG	GGA/GAG/AGG	5-10bp	0.408
k127_4102279_2	747	1154	-1	53059_2	00	GTG	AGGAG	5-10bp	0.463
k127_4102279_3	1147	1641	-1	53059_3	01	Edge	None	None	0.408
k127_4102320_1	1	258	1	53060_1	10	Edge	None	None	0.391
k127_4102320_2	282	1367	1	53060_2	01	ATG	AGGAG	5-10bp	0.446
k127_4102335_1	1	1245	-1	53061_1	10	ATG	GGAGG	5-10bp	0.274
k127_4102335_2	1255	2043	-1	53061_2	00	ATG	GGAGG	5-10bp	0.255
k127_4102335_3	2055	3245	-1	53061_3	00	ATG	AGGAGG	11-12bp	0.280
k127_4102335_4	3230	4141	-1	53061_4	00	ATG	4Base/6BMM	13-15bp	0.266
k127_4102335_5	4128	4652	-1	53061_5	01	Edge	None	None	0.318
k127_4102397_1	1	1341	1	53062_1	11	Edge	None	None	0.365
k127_4102448_1	3	1103	-1	53063_1	11	Edge	None	None	0.468
k127_4102498_1	1	81	1	53064_1	10	Edge	None	None	0.383
k127_4102498_2	258	1244	1	53064_2	01	ATG	GGAGG	5-10bp	0.453
k127_4102538_1	2	277	1	53065_1	10	Edge	None	None	0.496
k127_4102538_2	376	2349	1	53065_2	00	ATG	AATAA	6bp	0.458
k127_4102538_3	2520	2828	-1	53065_3	01	Edge	None	None	0.453
k127_4102554_1	64	1659	1	53066_1	00	TTG	GGA/GAG/AGG	5-10bp	0.529
k127_4102554_2	1742	2455	1	53066_2	01	ATG	None	None	0.527
k127_4102601_1	1	1101	1	53067_1	10	Edge	None	None	0.274
k127_4102607_1	3	275	1	53068_1	10	Edge	None	None	0.520
k127_4102607_2	284	1252	1	53068_2	01	ATG	None	None	0.535
k127_4102731_1	1	66	-1	53069_1	10	ATG	GGxGG	5-10bp	0.455
k127_4102731_2	105	920	-1	53069_2	00	ATG	GGxGG	5-10bp	0.509
k127_4102731_3	1076	1168	-1	53069_3	01	Edge	None	None	0.398
k127_4102804_1	1	399	1	53070_1	10	Edge	None	None	0.353
k127_4102804_2	408	1058	1	53070_2	01	ATG	None	None	0.430
k127_4102902_1	8	235	1	53071_1	00	ATG	TAA	3bp	0.325
k127_4102902_2	208	585	1	53071_2	00	ATG	TAAA	5bp	0.315
k127_4102902_3	606	1202	1	53071_3	00	ATG	TAAA	15bp	0.409
k127_4102902_4	1287	1841	1	53071_4	01	ATG	TAA	12bp	0.391
k127_4103080_1	3	503	-1	53072_1	10	ATG	None	None	0.599
k127_4103080_2	562	1404	-1	53072_2	01	Edge	None	None	0.626
k127_4103147_1	2	922	1	53073_1	10	Edge	None	None	0.472
k127_4103147_2	993	1712	1	53073_2	01	ATG	TAA	12bp	0.493
k127_4103346_1	1	954	1	53074_1	10	Edge	None	None	0.468
k127_4103346_2	1169	1240	1	53074_2	01	ATG	GGA/GAG/AGG	11-12bp	0.292
k127_4103406_1	2	1081	1	53075_1	11	Edge	None	None	0.564
k127_4103454_1	1	315	1	53076_1	10	Edge	None	None	0.194
k127_4103454_2	315	668	1	53076_2	00	ATG	GGAG/GAGG	5-10bp	0.212
k127_4103454_3	684	1112	1	53076_3	01	ATG	AGxAGG/AGGxGG	5-10bp	0.296
k127_4103504_1	1	99	1	53077_1	10	Edge	None	None	0.798
k127_4103504_2	376	897	1	53077_2	00	ATG	GGA/GAG/AGG	5-10bp	0.628
k127_4103538_1	3	542	1	53078_1	10	Edge	None	None	0.774
k127_4103538_2	595	1002	-1	53078_2	01	Edge	None	None	0.701
k127_4103577_1	3	1799	1	53079_1	11	Edge	None	None	0.529
k127_4103630_1	1	1935	-1	53080_1	11	Edge	None	None	0.555
k127_4103657_1	1	627	1	53081_1	10	Edge	None	None	0.426
k127_4103657_2	665	1006	1	53081_2	01	ATG	AGxAG	5-10bp	0.412
k127_4103750_1	156	1583	-1	53082_1	00	ATG	None	None	0.183
k127_4103750_2	1752	2600	-1	53082_2	00	ATG	None	None	0.180
k127_4103755_1	2	160	-1	53083_1	10	ATG	TAA	12bp	0.358
k127_4103755_2	1026	1415	1	53083_2	00	ATG	AAAA	11bp	0.479
k127_4103758_1	94	555	1	53084_1	00	ATG	None	None	0.509
k127_4103758_2	542	733	1	53084_2	00	ATG	AGxAGG/AGGxGG	5-10bp	0.547
k127_4103818_1	1	330	1	53085_1	10	Edge	None	None	0.503
k127_4103818_2	438	1250	1	53085_2	00	ATG	None	None	0.513
k127_4103818_3	1244	1873	1	53085_3	00	ATG	None	None	0.533
k127_4103858_1	524	1108	-1	53086_1	01	Edge	None	None	0.169
k127_4103874_1	3	107	-1	53087_1	10	ATG	None	None	0.467
k127_4103874_2	301	2874	-1	53087_2	01	Edge	None	None	0.627
k127_4103875_1	277	1098	-1	53088_1	00	ATG	None	None	0.321
k127_4103911_1	40	831	-1	53089_1	00	ATG	GGA/GAG/AGG	5-10bp	0.447
k127_4103911_2	879	1412	-1	53089_2	00	ATG	GGA/GAG/AGG	5-10bp	0.393
k127_4104039_1	2	1045	1	53090_1	11	Edge	None	None	0.332
k127_4104079_1	3	113	-1	53091_1	10	ATG	AGGAG	5-10bp	0.225
k127_4104079_2	126	1052	-1	53091_2	00	ATG	GGAGG	5-10bp	0.246
k127_4104079_3	1062	1187	-1	53091_3	01	Edge	None	None	0.262
k127_4104101_1	1	1104	-1	53092_1	10	ATG	GGAG/GAGG	5-10bp	0.232
k127_4104101_2	1145	2323	-1	53092_2	01	Edge	None	None	0.265
k127_4104146_1	3	2531	-1	53093_1	10	ATG	None	None	0.321
k127_4104146_2	2685	2945	-1	53093_2	01	Edge	None	None	0.333
k127_4104236_1	2	421	-1	53094_1	10	ATG	GGAG/GAGG	5-10bp	0.429
k127_4104236_2	441	1049	-1	53094_2	01	Edge	None	None	0.435
k127_4104260_1	2	175	1	53095_1	10	Edge	None	None	0.552
k127_4104260_2	244	1188	1	53095_2	01	ATG	AGGAGG	5-10bp	0.429
k127_4104262_1	3	722	-1	53096_1	10	ATG	GGAG/GAGG	5-10bp	0.512
k127_4104262_2	840	1601	-1	53096_2	01	Edge	None	None	0.572
k127_4104355_1	1	513	1	53097_1	10	Edge	None	None	0.470
k127_4104355_2	947	1246	1	53097_2	00	ATG	AAAA	13bp	0.473
k127_4104355_3	1467	1529	1	53097_3	01	ATG	AAA	14bp	0.365
k127_4104398_1	2	397	1	53098_1	10	Edge	None	None	0.295
k127_4104398_2	492	1007	1	53098_2	01	ATG	GGAGG	5-10bp	0.370
k127_4104402_1	3	503	-1	53099_1	10	ATG	GGA/GAG/AGG	11-12bp	0.387
k127_4104402_2	793	972	1	53099_2	00	ATG	AGGA	5-10bp	0.411
k127_4104402_3	927	1511	1	53099_3	00	GTG	GGAG/GAGG	5-10bp	0.398
k127_4104402_4	1816	2415	1	53099_4	01	ATG	GGAG/GAGG	5-10bp	0.398
k127_4104459_1	1	225	-1	53100_1	10	ATG	GGAG/GAGG	5-10bp	0.622
k127_4104459_2	228	1568	-1	53100_2	00	ATG	None	None	0.601
k127_4104459_3	1565	1717	-1	53100_3	01	Edge	None	None	0.647
k127_4104597_1	618	986	1	53101_1	00	ATG	AGGAG	5-10bp	0.431
k127_4104631_1	3	626	-1	53102_1	10	ATG	None	None	0.532
k127_4104631_2	673	1137	-1	53102_2	01	Edge	None	None	0.568
k127_4105096_1	2	517	1	53103_1	10	Edge	None	None	0.552
k127_4105096_2	522	1223	1	53103_2	00	ATG	GGAG/GAGG	5-10bp	0.513
k127_4105096_3	1213	2025	1	53103_3	01	ATG	AGGAGG	5-10bp	0.482
k127_4105373_1	2	1936	1	53104_1	10	Edge	None	None	0.592
k127_4105373_2	2099	3343	-1	53104_2	00	ATG	None	None	0.627
k127_4105373_3	3502	3948	-1	53104_3	01	Edge	None	None	0.600
k127_4105458_1	2	139	1	53105_1	10	Edge	None	None	0.384
k127_4105458_2	139	423	1	53105_2	00	ATG	AGGA	5-10bp	0.425
k127_4105458_3	491	1456	1	53105_3	00	GTG	AGGAG	5-10bp	0.451
k127_4105521_1	3	1172	1	53106_1	10	Edge	None	None	0.366
k127_4105521_2	1231	1410	1	53106_2	00	ATG	GGAGG	5-10bp	0.389
k127_4105522_1	3	1343	1	53107_1	10	Edge	None	None	0.514
k127_4105522_2	1340	1567	1	53107_2	01	ATG	GGA/GAG/AGG	5-10bp	0.535
k127_4105664_1	2	1567	1	53108_1	10	Edge	None	None	0.474
k127_4105664_2	1686	2162	-1	53108_2	00	ATG	TAAA	12bp	0.514
k127_4105664_3	2318	5593	-1	53108_3	00	ATG	TAA	11bp	0.477
k127_4105664_4	5597	6676	-1	53108_4	00	ATG	TAA	11bp	0.484
k127_4105664_5	6769	8613	-1	53108_5	00	ATG	TAAAA	3bp	0.482
k127_4105664_6	8680	9408	-1	53108_6	01	Edge	None	None	0.465
k127_4105716_1	2	439	-1	53109_1	10	ATG	None	None	0.377
k127_4105716_2	436	1011	-1	53109_2	01	Edge	None	None	0.339
k127_4105720_1	1	459	-1	53110_1	10	ATG	GGAG/GAGG	5-10bp	0.290
k127_4105720_2	460	1383	-1	53110_2	01	Edge	None	None	0.238
k127_4105729_1	118	1353	1	53111_1	00	ATG	TAA	12bp	0.411
k127_4105729_2	1681	2472	1	53111_2	00	ATG	TAA	12bp	0.297
k127_4105729_3	2548	2826	-1	53111_3	01	Edge	None	None	0.423
k127_4105803_1	2	694	-1	53112_1	10	ATG	TAAAAA	11bp	0.508
k127_4105803_2	713	1081	-1	53112_2	00	ATG	TAAA	15bp	0.466
k127_4105803_3	1078	1356	-1	53112_3	00	ATG	TAAA	13bp	0.405
k127_4105803_4	1404	2738	-1	53112_4	00	ATG	TAAA	11bp	0.473
k127_4105803_5	2839	2976	-1	53112_5	00	ATG	TAAA	12bp	0.435
k127_4105803_6	2990	3142	-1	53112_6	01	Edge	None	None	0.516
k127_4105863_1	1	2160	1	53113_1	11	Edge	None	None	0.434
k127_4105900_1	1	912	1	53114_1	10	Edge	None	None	0.378
k127_4105900_2	995	1294	1	53114_2	00	ATG	None	None	0.357
k127_4105900_3	1291	1599	1	53114_3	00	ATG	GGA/GAG/AGG	5-10bp	0.346
k127_4105900_4	1712	2746	1	53114_4	01	ATG	AGGAGG	5-10bp	0.433
k127_4105935_1	2	2086	1	53115_1	11	Edge	None	None	0.614
k127_4106039_1	25	447	-1	53116_1	00	GTG	AGGAG	5-10bp	0.586
k127_4106039_2	444	1073	-1	53116_2	00	ATG	None	None	0.610
k127_4106039_3	1067	1852	-1	53116_3	01	Edge	None	None	0.642
k127_4106042_1	1	1269	1	53117_1	10	Edge	None	None	0.268
k127_4106080_1	1	828	-1	53118_1	10	ATG	None	None	0.522
k127_4106080_2	840	1112	-1	53118_2	01	Edge	None	None	0.542
k127_4106178_1	1	468	1	53119_1	10	Edge	None	None	0.361
k127_4106178_2	554	1333	-1	53119_2	00	ATG	GGAG/GAGG	5-10bp	0.313
k127_4106178_3	1324	1584	-1	53119_3	00	ATG	GGAG/GAGG	5-10bp	0.322
k127_4106178_4	1577	2038	-1	53119_4	00	ATG	None	None	0.284
k127_4106178_5	2052	2381	-1	53119_5	01	Edge	None	None	0.236
k127_4106239_1	120	1664	1	53120_1	01	ATG	AGGA	5-10bp	0.291
k127_4106284_1	3	734	-1	53121_1	10	ATG	None	None	0.538
k127_4106284_2	925	1545	1	53121_2	01	ATG	AGGAG	5-10bp	0.543
k127_4106354_1	3	605	-1	53122_1	10	ATG	GGA/GAG/AGG	5-10bp	0.302
k127_4106354_2	598	1485	-1	53122_2	00	ATG	None	None	0.319
k127_4106354_3	1549	1671	1	53122_3	01	ATG	None	None	0.431
k127_4106358_1	140	2497	-1	53123_1	01	Edge	None	None	0.210
k127_4106363_1	18	1466	-1	53124_1	00	ATG	GGAGG	5-10bp	0.618
k127_4106363_2	1463	1567	-1	53124_2	01	Edge	None	None	0.590
k127_4106488_1	3	77	1	53125_1	10	Edge	None	None	0.213
k127_4106488_2	204	1988	1	53125_2	00	ATG	None	None	0.218
k127_4106620_1	2	895	1	53126_1	10	Edge	None	None	0.407
k127_4106620_2	1047	1112	1	53126_2	01	ATG	TAA	15bp	0.470
k127_4106698_1	3	1253	-1	53127_1	10	GTG	None	None	0.639
k127_4106698_2	1285	1539	-1	53127_2	01	Edge	None	None	0.600
k127_4106934_1	160	408	1	53128_1	00	ATG	GGAG/GAGG	5-10bp	0.277
k127_4106934_2	398	580	1	53128_2	00	ATG	AGxAGG/AGGxGG	5-10bp	0.246
k127_4106934_3	573	1295	1	53128_3	00	ATG	GGAG/GAGG	5-10bp	0.329
k127_4106934_4	1295	1480	1	53128_4	00	ATG	AGxAGG/AGGxGG	5-10bp	0.242
k127_4106934_5	1465	1659	1	53128_5	01	GTG	GGAG/GAGG	5-10bp	0.226
k127_4107147_1	1	1680	-1	53129_1	10	GTG	AGxAG	5-10bp	0.593
k127_4107147_2	1677	3410	-1	53129_2	00	ATG	None	None	0.544
k127_4107147_3	3672	4883	-1	53129_3	01	Edge	None	None	0.529
k127_4107198_1	136	1674	-1	53130_1	01	Edge	None	None	0.207
k127_4107249_1	3	3242	1	53131_1	11	Edge	None	None	0.265
k127_4107329_1	1	1707	1	53132_1	11	Edge	None	None	0.174
k127_4107388_1	1	96	-1	53133_1	10	ATG	GGAG/GAGG	5-10bp	0.312
k127_4107388_2	81	326	-1	53133_2	00	ATG	AGGAG(G)/GGAGG	13-15bp	0.354
k127_4107388_3	424	648	-1	53133_3	00	ATG	AGGAG	5-10bp	0.302
k127_4107388_4	774	1013	1	53133_4	00	ATG	AGGAG/GGAGG	11-12bp	0.321
k127_4107391_1	2	301	-1	53134_1	10	ATG	None	None	0.257
k127_4107391_2	303	545	-1	53134_2	00	ATG	None	None	0.296
k127_4107391_3	547	759	-1	53134_3	00	ATG	None	None	0.235
k127_4107391_4	762	1301	-1	53134_4	01	Edge	None	None	0.256
k127_4107697_1	3	401	1	53135_1	10	Edge	None	None	0.444
k127_4107697_2	401	2035	1	53135_2	00	ATG	None	None	0.390
k127_4107697_3	2050	2715	1	53135_3	01	ATG	GGA/GAG/AGG	5-10bp	0.389
k127_4107701_1	48	1097	-1	53136_1	00	ATG	None	None	0.188
k127_4107734_1	3	1016	1	53137_1	11	Edge	None	None	0.535
k127_4107750_1	3	449	1	53138_1	10	Edge	None	None	0.461
k127_4107750_2	450	1307	1	53138_2	00	ATG	GGA/GAG/AGG	5-10bp	0.495
k127_4107750_3	1304	2659	1	53138_3	00	ATG	GGAGG	5-10bp	0.504
k127_4107750_4	2745	3008	1	53138_4	00	ATG	GGAG/GAGG	5-10bp	0.485
k127_4107750_5	3097	4803	1	53138_5	00	ATG	GGAGG	5-10bp	0.500
k127_4107750_6	4797	6308	-1	53138_6	00	ATG	GGA/GAG/AGG	11-12bp	0.449
k127_4107750_7	6352	6984	1	53138_7	00	ATG	None	None	0.450
k127_4107750_8	6966	7739	1	53138_8	00	ATG	GGA/GAG/AGG	11-12bp	0.455
k127_4107750_9	7752	9068	1	53138_9	00	GTG	AGGAGG	5-10bp	0.462
k127_4107750_10	9074	10045	1	53138_10	00	ATG	None	None	0.492
k127_4107750_11	10088	13015	1	53138_11	00	ATG	None	None	0.499
k127_4107750_12	13094	14683	1	53138_12	00	ATG	GGAG/GAGG	5-10bp	0.503
k127_4107750_13	14936	15388	1	53138_13	00	ATG	GGAG/GAGG	5-10bp	0.477
k127_4107750_14	15569	15997	1	53138_14	00	ATG	AGGAGG	5-10bp	0.531
k127_4107750_15	16138	17736	1	53138_15	00	ATG	AGGAG/GGAGG	11-12bp	0.490
k127_4107750_16	17736	18641	1	53138_16	00	ATG	3Base/5BMM	13-15bp	0.488
k127_4107750_17	18638	19708	1	53138_17	00	ATG	AGGA	5-10bp	0.491
k127_4107750_18	19762	20256	1	53138_18	00	ATG	None	None	0.515
k127_4107750_19	20272	21363	1	53138_19	00	ATG	GGxGG	5-10bp	0.446
k127_4107750_20	21400	22095	1	53138_20	00	ATG	AGGA	5-10bp	0.477
k127_4107750_21	22082	22588	1	53138_21	00	GTG	GGAGG	5-10bp	0.511
k127_4107750_22	22598	23422	1	53138_22	00	ATG	GGAG/GAGG	5-10bp	0.507
k127_4107750_23	23419	24456	1	53138_23	00	ATG	GGAG/GAGG	5-10bp	0.482
k127_4107750_24	24446	25765	1	53138_24	00	ATG	GGAGG	5-10bp	0.471
k127_4107750_25	25755	27374	1	53138_25	00	ATG	None	None	0.497
k127_4107750_26	27383	28450	1	53138_26	00	ATG	GGA/GAG/AGG	5-10bp	0.493
k127_4107750_27	28689	29879	1	53138_27	00	ATG	GGAGG	5-10bp	0.495
k127_4107750_28	29925	31139	1	53138_28	01	ATG	None	None	0.497
k127_4107952_1	2	535	1	53139_1	10	Edge	None	None	0.390
k127_4107952_2	614	1018	-1	53139_2	00	ATG	GGAG/GAGG	5-10bp	0.407
k127_4107952_3	1249	1869	1	53139_3	00	ATG	AGGA	5-10bp	0.357
k127_4107952_4	1866	2264	-1	53139_4	01	Edge	None	None	0.376
k127_4108013_1	1	255	-1	53140_1	10	ATG	None	None	0.553
k127_4108013_2	291	1139	1	53140_2	00	ATG	AGGAG	5-10bp	0.636
k127_4108013_3	1168	1371	1	53140_3	00	ATG	None	None	0.706
k127_4108013_4	1562	2188	1	53140_4	00	ATG	AGGAGG	5-10bp	0.616
k127_4108013_5	2353	4509	1	53140_5	01	ATG	AGGA	5-10bp	0.644
k127_4108029_1	1	1488	-1	53141_1	10	ATG	None	None	0.534
k127_4108037_1	3	701	1	53142_1	10	Edge	None	None	0.461
k127_4108037_2	698	1345	1	53142_2	01	ATG	AAAA	15bp	0.480
k127_4108060_1	1	675	1	53143_1	10	Edge	None	None	0.576
k127_4108060_2	890	1042	1	53143_2	00	ATG	GGAGG	5-10bp	0.614
k127_4108060_3	1003	1302	1	53143_3	00	ATG	GGAGG	5-10bp	0.563
k127_4108060_4	1319	1867	-1	53143_4	01	Edge	None	None	0.597
k127_4108291_1	2	2044	-1	53144_1	11	Edge	None	None	0.242
k127_4108292_1	1	501	1	53145_1	10	Edge	None	None	0.415
k127_4108292_2	696	1466	1	53145_2	00	ATG	GGAG/GAGG	5-10bp	0.355
k127_4108292_3	1463	1624	-1	53145_3	01	Edge	None	None	0.272
k127_4108321_1	3	80	-1	53146_1	10	ATG	AGGA/GGAG/GAGG	11-12bp	0.321
k127_4108321_2	156	1208	-1	53146_2	00	ATG	GGA/GAG/AGG	5-10bp	0.358
k127_4108321_3	1305	3227	1	53146_3	00	ATG	GGAG/GAGG	5-10bp	0.371
k127_4108321_4	3308	4831	1	53146_4	00	ATG	AGGA/GGAG/GAGG	11-12bp	0.394
k127_4108321_5	4912	5832	1	53146_5	00	ATG	None	None	0.342
k127_4108321_6	5813	6415	1	53146_6	00	ATG	AGGA/GGAG/GAGG	11-12bp	0.357
k127_4108321_7	6494	8227	1	53146_7	00	ATG	None	None	0.344
k127_4108389_1	28	933	1	53147_1	00	ATG	AGGA	5-10bp	0.304
k127_4108389_2	917	1912	1	53147_2	00	ATG	None	None	0.270
k127_4108389_3	1916	2071	1	53147_3	00	ATG	None	None	0.333
k127_4108774_1	3	98	1	53148_1	10	Edge	None	None	0.417
k127_4108774_2	358	762	1	53148_2	00	ATG	TAAAAA	9bp	0.449
k127_4108841_1	3	236	1	53149_1	10	Edge	None	None	0.397
k127_4108841_2	239	1024	1	53149_2	00	ATG	GGAG/GAGG	5-10bp	0.338
k127_4108841_3	1021	1404	1	53149_3	00	ATG	AGGAG	5-10bp	0.362
k127_4108841_4	1397	1660	1	53149_4	00	ATG	AGGAG	5-10bp	0.322
k127_4108841_5	1657	1857	1	53149_5	00	ATG	AGGA	5-10bp	0.373
k127_4108841_6	1858	2337	1	53149_6	01	ATG	None	None	0.340
k127_4108897_1	1	597	1	53150_1	10	Edge	None	None	0.275
k127_4108897_2	613	1098	1	53150_2	01	ATG	GGA/GAG/AGG	5-10bp	0.235
k127_4108983_1	3	1190	1	53151_1	11	Edge	None	None	0.647
k127_4109024_1	1	2958	1	53152_1	10	Edge	None	None	0.620
k127_4109035_1	486	1847	-1	53153_1	00	ATG	None	None	0.615
k127_4109035_2	2345	2548	1	53153_2	00	ATG	None	None	0.549
k127_4109035_3	2645	3982	-1	53153_3	01	Edge	None	None	0.601
k127_4109364_1	1	1221	1	53154_1	10	Edge	None	None	0.431
k127_4109364_2	1218	1550	-1	53154_2	00	ATG	AGxAGG/AGGxGG	5-10bp	0.447
k127_4109392_1	1	498	1	53155_1	10	Edge	None	None	0.526
k127_4109392_2	703	1290	1	53155_2	00	ATG	GGAG/GAGG	5-10bp	0.536
k127_4109392_3	1310	1387	-1	53155_3	01	Edge	None	None	0.551
k127_4109440_1	17	679	-1	53156_1	00	ATG	None	None	0.344
k127_4109440_2	969	1679	-1	53156_2	01	Edge	None	None	0.384
k127_4109527_1	3	746	1	53157_1	10	Edge	None	None	0.517
k127_4109527_2	860	1153	1	53157_2	01	ATG	GGAG/GAGG	5-10bp	0.517
k127_4109548_1	3	818	1	53158_1	10	Edge	None	None	0.511
k127_4109595_1	2	331	1	53159_1	10	Edge	None	None	0.530
k127_4109595_2	561	1034	1	53159_2	01	ATG	None	None	0.523
k127_4109763_1	2	358	-1	53160_1	10	ATG	AGGAG	5-10bp	0.207
k127_4109763_2	409	1179	-1	53160_2	01	Edge	None	None	0.268
k127_4109766_1	3	1796	-1	53161_1	10	ATG	None	None	0.170
k127_4109942_1	1	1005	1	53162_1	10	Edge	None	None	0.436
k127_4109942_2	1098	1391	1	53162_2	01	ATG	AGGAG	5-10bp	0.418
k127_4110031_1	1	597	1	53163_1	10	Edge	None	None	0.610
k127_4110031_2	598	1416	1	53163_2	01	ATG	AGxAGG/AGGxGG	5-10bp	0.607
k127_4110281_1	3	1286	-1	53164_1	10	ATG	AGGAG	5-10bp	0.546
k127_4110281_2	1304	1936	-1	53164_2	01	Edge	None	None	0.518
k127_4110322_1	1	1185	1	53165_1	11	Edge	None	None	0.522
k127_4110328_1	150	1427	-1	53166_1	01	Edge	None	None	0.195
k127_4110384_1	1	549	1	53167_1	10	Edge	None	None	0.517
k127_4110384_2	537	1016	1	53167_2	01	ATG	None	None	0.519
k127_4110439_1	2	1828	-1	53168_1	10	ATG	GGAG/GAGG	5-10bp	0.390
k127_4110439_2	2395	2592	1	53168_2	01	ATG	GGAG/GAGG	5-10bp	0.374
k127_4110475_1	1	873	1	53169_1	10	Edge	None	None	0.345
k127_4110475_2	895	1734	1	53169_2	00	ATG	AGGAG	5-10bp	0.260
k127_4110475_3	1871	2236	-1	53169_3	01	Edge	None	None	0.484
k127_4110520_1	75	1121	-1	53170_1	00	ATG	GGAG/GAGG	5-10bp	0.212
k127_4110520_2	1231	1491	1	53170_2	01	ATG	GGAGG	5-10bp	0.280
k127_4110544_1	3	1007	-1	53171_1	11	Edge	None	None	0.415
k127_4110575_1	14	229	1	53172_1	00	ATG	GGAG/GAGG	5-10bp	0.380
k127_4110575_2	231	560	1	53172_2	00	ATG	GGA/GAG/AGG	5-10bp	0.436
k127_4110575_3	557	718	1	53172_3	00	ATG	GGAGG	5-10bp	0.383
k127_4110575_4	740	2536	1	53172_4	00	ATG	GGA/GAG/AGG	5-10bp	0.425
k127_4110575_5	2556	3551	1	53172_5	00	ATG	AGGAG	5-10bp	0.381
k127_4110604_1	2	1192	1	53173_1	11	Edge	None	None	0.314
k127_4110643_1	3	497	1	53174_1	10	Edge	None	None	0.277
k127_4110643_2	523	3018	1	53174_2	00	ATG	TAA	13bp	0.292
k127_4110643_3	3059	4549	1	53174_3	00	ATG	None	None	0.254
k127_4110643_4	4574	5161	1	53174_4	00	ATG	TAA	11bp	0.274
k127_4110643_5	5131	5643	1	53174_5	00	ATG	TAA	3bp	0.244
k127_4110643_6	5652	6479	1	53174_6	01	ATG	TAA	12bp	0.274
k127_4110752_1	687	1259	1	53175_1	01	ATG	AGGAG	5-10bp	0.244
k127_4110955_1	206	793	1	53176_1	00	ATG	None	None	0.548
k127_4110955_2	818	1297	1	53176_2	00	ATG	None	None	0.560
k127_4110955_3	1329	2855	1	53176_3	00	ATG	None	None	0.570
k127_4110955_4	2849	3490	1	53176_4	00	ATG	None	None	0.569
k127_4110955_5	3494	4720	1	53176_5	00	ATG	None	None	0.567
k127_4110955_6	4755	6044	1	53176_6	00	ATG	None	None	0.536
k127_4110955_7	6041	6751	1	53176_7	00	ATG	AGxAGG/AGGxGG	3-4bp	0.557
k127_4110955_8	6765	8159	1	53176_8	00	ATG	None	None	0.532
k127_4110955_9	8153	8485	1	53176_9	01	ATG	None	None	0.547
k127_4111151_1	184	1680	1	53177_1	01	ATG	GGA/GAG/AGG	11-12bp	0.711
k127_4111413_1	3	611	-1	53178_1	10	ATG	TAA	11bp	0.322
k127_4111413_2	623	1468	-1	53178_2	01	Edge	None	None	0.357
k127_4111447_1	153	1001	-1	53179_1	00	ATG	None	None	0.572
k127_4111447_2	1013	1636	-1	53179_2	00	ATG	None	None	0.542
k127_4111447_3	1713	3389	-1	53179_3	00	ATG	None	None	0.562
k127_4111447_4	3711	4460	-1	53179_4	00	ATG	None	None	0.551
k127_4111447_5	4786	5643	1	53179_5	00	ATG	AAAA	13bp	0.550
k127_4111447_6	5762	7090	-1	53179_6	00	ATG	None	None	0.544
k127_4111447_7	7188	8444	-1	53179_7	00	ATG	None	None	0.527
k127_4111447_8	8483	9691	-1	53179_8	00	ATG	None	None	0.532
k127_4111447_9	9839	10756	1	53179_9	00	ATG	None	None	0.468
k127_4111448_1	2	160	1	53180_1	10	Edge	None	None	0.597
k127_4111448_2	301	642	1	53180_2	00	ATG	GGAGG	6bp	0.602
k127_4111448_3	639	2099	1	53180_3	00	ATG	None	None	0.619
k127_4111448_4	2101	3444	1	53180_4	01	ATG	GGAGG	9bp	0.513
k127_4111654_1	3	425	1	53181_1	10	Edge	None	None	0.229
k127_4111654_2	876	1136	1	53181_2	00	ATG	None	None	0.226
k127_4111654_3	1671	2030	1	53181_3	00	TTG	None	None	0.242
k127_4111654_4	2139	2288	1	53181_4	00	ATG	None	None	0.267
k127_4111654_5	2475	2591	1	53181_5	00	ATG	None	None	0.222
k127_4111654_6	2606	2761	1	53181_6	00	ATG	AGGAGG	5-10bp	0.256
k127_4111654_7	2858	3004	1	53181_7	00	ATG	None	None	0.279
k127_4111654_8	3446	3811	1	53181_8	00	ATG	None	None	0.284
k127_4111654_9	3869	4021	1	53181_9	00	ATG	None	None	0.261
k127_4111654_10	4031	4429	1	53181_10	00	ATG	None	None	0.253
k127_4111658_1	97	1350	1	53182_1	00	ATG	None	None	0.168
k127_4111658_2	1588	2670	1	53182_2	00	ATG	None	None	0.226
k127_4111704_1	2	460	1	53183_1	10	Edge	None	None	0.253
k127_4111704_2	751	1266	1	53183_2	00	ATG	GGA/GAG/AGG	5-10bp	0.322
k127_4111704_3	1311	1469	1	53183_3	01	ATG	AGGAG	5-10bp	0.308
k127_4111720_1	2	1597	-1	53184_1	10	ATG	TAAA	8bp	0.469
k127_4111720_2	1607	2578	-1	53184_2	00	ATG	TAAAA	12bp	0.452
k127_4111720_3	2698	3000	-1	53184_3	00	ATG	TAAA	11bp	0.399
k127_4111720_4	3005	4804	-1	53184_4	00	ATG	TAA	13bp	0.462
k127_4111720_5	4814	5182	-1	53184_5	01	Edge	None	None	0.496
k127_4111735_1	71	1555	-1	53185_1	00	ATG	GGA/GAG/AGG	5-10bp	0.304
k127_4111735_2	1657	2397	-1	53185_2	01	Edge	None	None	0.358
k127_4111757_1	220	1266	-1	53186_1	01	Edge	None	None	0.572
k127_4111880_1	3	842	-1	53187_1	10	ATG	AGGA	5-10bp	0.563
k127_4111880_2	839	1774	-1	53187_2	00	ATG	None	None	0.596
k127_4112065_1	1	1089	-1	53188_1	11	Edge	None	None	0.498
k127_4112182_1	2	82	-1	53189_1	10	GTG	AGxAGG/AGGxGG	5-10bp	0.358
k127_4112182_2	121	513	-1	53189_2	00	ATG	GGAGG	5-10bp	0.443
k127_4112182_3	526	831	-1	53189_3	00	ATG	GGAG/GAGG	5-10bp	0.412
k127_4112182_4	837	1301	-1	53189_4	00	ATG	GGAG/GAGG	5-10bp	0.426
k127_4112211_1	2	88	-1	53190_1	10	ATG	GGA/GAG/AGG	5-10bp	0.402
k127_4112211_2	85	942	-1	53190_2	00	ATG	AGGAG	5-10bp	0.459
k127_4112427_1	2	1813	1	53191_1	10	Edge	None	None	0.175
k127_4112494_1	1	189	1	53192_1	10	Edge	None	None	0.175
k127_4112494_2	415	588	1	53192_2	00	ATG	None	None	0.121
k127_4112494_3	687	1019	1	53192_3	00	TTG	None	None	0.195
k127_4112607_1	2	262	1	53193_1	10	Edge	None	None	0.567
k127_4112607_2	502	1119	1	53193_2	01	ATG	None	None	0.636
k127_4112611_1	2	1024	-1	53194_1	11	Edge	None	None	0.497
k127_4112622_1	3	992	-1	53195_1	10	ATG	AGGA	5-10bp	0.552
k127_4112828_1	34	1083	1	53196_1	01	ATG	GGAGG	5-10bp	0.432
k127_4112860_1	3	512	1	53197_1	10	Edge	None	None	0.229
k127_4112860_2	544	1353	1	53197_2	01	ATG	None	None	0.227
k127_4112959_1	3	947	1	53198_1	10	Edge	None	None	0.224
k127_4112959_2	964	2115	1	53198_2	00	ATG	GGAGG	5-10bp	0.259
k127_4112959_3	2176	2946	1	53198_3	00	ATG	AGGA	5-10bp	0.316
k127_4112959_4	2946	3533	1	53198_4	01	ATG	GGAGG	5-10bp	0.279
k127_4112993_1	3	371	1	53199_1	10	Edge	None	None	0.417
k127_4112993_2	302	1852	-1	53199_2	00	ATG	None	None	0.334
k127_4112993_3	2305	2454	-1	53199_3	01	Edge	None	None	0.427
k127_4113172_1	1	183	-1	53200_1	10	ATG	AAAAA	9bp	0.486
k127_4113172_2	238	948	-1	53200_2	00	ATG	TAA	6bp	0.498
k127_4113172_3	955	1521	-1	53200_3	00	ATG	AAAA	12bp	0.506
k127_4113314_1	554	1579	1	53201_1	01	ATG	None	None	0.635
k127_4113365_1	3	428	-1	53202_1	10	GTG	GGAG/GAGG	5-10bp	0.455
k127_4113365_2	910	1212	1	53202_2	00	ATG	AGGA	5-10bp	0.314
k127_4113437_1	3	155	-1	53203_1	10	ATG	GGAG/GAGG	5-10bp	0.314
k127_4113437_2	286	1161	-1	53203_2	01	Edge	None	None	0.304
k127_4113462_1	3	1010	1	53204_1	10	Edge	None	None	0.616
k127_4113462_2	1020	1517	1	53204_2	01	ATG	None	None	0.618
k127_4113482_1	1	1287	1	53205_1	10	Edge	None	None	0.525
k127_4113482_2	1504	2322	1	53205_2	01	ATG	TAA	12bp	0.453
k127_4113485_1	3	338	-1	53206_1	10	ATG	None	None	0.360
k127_4113485_2	454	1068	1	53206_2	00	ATG	AGGA/GGAG/GAGG	11-12bp	0.330
k127_4113485_3	1147	2745	1	53206_3	00	ATG	GGA/GAG/AGG	5-10bp	0.329
k127_4113485_4	2752	4338	1	53206_4	00	ATG	GGA/GAG/AGG	5-10bp	0.337
k127_4113485_5	4482	6200	-1	53206_5	00	ATG	GGAG/GAGG	5-10bp	0.355
k127_4113485_6	6432	7256	-1	53206_6	00	ATG	GGAG/GAGG	5-10bp	0.293
k127_4113485_7	7478	8047	1	53206_7	00	ATG	GGAG/GAGG	5-10bp	0.284
k127_4113485_8	8047	8595	1	53206_8	00	ATG	AGGAG	5-10bp	0.288
k127_4113485_9	8705	9571	1	53206_9	00	TTG	None	None	0.321
k127_4113485_10	9575	10618	1	53206_10	00	ATG	AGGA	5-10bp	0.340
k127_4113485_11	10906	11172	-1	53206_11	00	ATG	GGAG/GAGG	5-10bp	0.266
k127_4113485_12	11395	11706	-1	53206_12	01	Edge	None	None	0.327
k127_4113639_1	1	564	-1	53207_1	10	ATG	GGAG/GAGG	5-10bp	0.413
k127_4113639_2	770	1045	-1	53207_2	01	Edge	None	None	0.395
k127_4113655_1	3	1316	-1	53208_1	10	ATG	None	None	0.383
k127_4113655_2	1328	1996	-1	53208_2	01	Edge	None	None	0.414
k127_4113750_1	63	320	-1	53209_1	00	ATG	None	None	0.484
k127_4113750_2	474	587	-1	53209_2	00	ATG	AGGAG	5-10bp	0.474
k127_4113750_3	590	1003	-1	53209_3	00	ATG	AGGAG	5-10bp	0.536
k127_4113750_4	996	1256	-1	53209_4	01	Edge	None	None	0.575
k127_4113776_1	3	1535	1	53210_1	11	Edge	None	None	0.654
k127_4113879_1	1	498	-1	53211_1	10	ATG	AGGAG/GGAGG	11-12bp	0.691
k127_4113879_2	501	1313	-1	53211_2	00	ATG	GGA/GAG/AGG	5-10bp	0.584
k127_4113879_3	1531	3741	1	53211_3	00	ATG	None	None	0.570
k127_4113879_4	3830	4516	1	53211_4	00	ATG	None	None	0.588
k127_4113879_5	4523	6514	1	53211_5	00	ATG	GGA/GAG/AGG	11-12bp	0.623
k127_4113879_6	6539	8749	1	53211_6	00	ATG	None	None	0.611
k127_4113879_7	8754	9785	1	53211_7	00	ATG	GGA/GAG/AGG	5-10bp	0.645
k127_4113879_8	9795	11108	1	53211_8	00	ATG	None	None	0.622
k127_4113879_9	11112	12197	1	53211_9	00	ATG	None	None	0.594
k127_4113879_10	12198	13439	-1	53211_10	00	ATG	None	None	0.625
k127_4113879_11	13439	14260	-1	53211_11	00	ATG	None	None	0.602
k127_4113879_12	14321	16111	1	53211_12	00	ATG	None	None	0.623
k127_4113879_13	16116	16928	1	53211_13	00	ATG	None	None	0.600
k127_4113879_14	16935	18434	-1	53211_14	01	Edge	None	None	0.626
k127_4113913_1	201	2138	-1	53212_1	00	ATG	None	None	0.281
k127_4113958_1	395	1108	1	53213_1	01	ATG	None	None	0.472
k127_4114084_1	1	1140	1	53214_1	11	Edge	None	None	0.492
k127_4114123_1	190	1563	-1	53215_1	00	ATG	None	None	0.223
k127_4114156_1	113	1387	1	53216_1	01	ATG	GGAG/GAGG	5-10bp	0.238
k127_4114229_1	1	99	1	53217_1	10	Edge	None	None	0.434
k127_4114229_2	149	466	1	53217_2	00	ATG	AAA	14bp	0.491
k127_4114229_3	649	1404	1	53217_3	01	ATG	None	None	0.479
k127_4114319_1	100	615	1	53218_1	00	ATG	AGGAG	5-10bp	0.395
k127_4114319_2	615	2594	1	53218_2	00	ATG	GGAG/GAGG	5-10bp	0.366
k127_4114319_3	2618	2788	1	53218_3	00	ATG	None	None	0.240
k127_4114319_4	2785	2970	1	53218_4	01	ATG	AGGA	5-10bp	0.387
k127_4114340_1	3	704	1	53219_1	10	Edge	None	None	0.483
k127_4114340_2	731	1279	1	53219_2	01	ATG	None	None	0.439
k127_4114490_1	86	1084	1	53220_1	00	ATG	None	None	0.207
k127_4114542_1	1	483	1	53221_1	10	Edge	None	None	0.495
k127_4114542_2	505	981	1	53221_2	00	ATG	GGAGG	5-10bp	0.482
k127_4114608_1	32	1804	1	53222_1	00	ATG	AGGA	5-10bp	0.662
k127_4114608_2	1801	2475	1	53222_2	00	ATG	AGGAG	5-10bp	0.664
k127_4114608_3	2472	2870	-1	53222_3	00	ATG	AGGA	5-10bp	0.612
k127_4114608_4	3023	4228	1	53222_4	01	ATG	None	None	0.670
k127_4114628_1	1	387	-1	53223_1	10	ATG	AGGAG	5-10bp	0.276
k127_4114628_2	398	805	-1	53223_2	00	ATG	AGGAG	5-10bp	0.277
k127_4114628_3	819	1097	-1	53223_3	01	Edge	None	None	0.287
k127_4114688_1	32	1180	1	53224_1	01	ATG	AGGA	5-10bp	0.504
k127_4114715_1	2	928	1	53225_1	10	Edge	None	None	0.328
k127_4114715_2	1140	2369	-1	53225_2	01	Edge	None	None	0.350
k127_4114726_1	2	1006	1	53226_1	11	Edge	None	None	0.555
k127_4114816_1	3	71	-1	53227_1	10	ATG	None	None	0.319
k127_4114816_2	46	555	-1	53227_2	00	ATG	None	None	0.286
k127_4114816_3	751	1176	-1	53227_3	01	Edge	None	None	0.303
k127_4114819_1	3	1589	1	53228_1	10	Edge	None	None	0.457
k127_4114819_2	1752	1961	1	53228_2	00	ATG	GGAG/GAGG	5-10bp	0.448
k127_4114819_3	2029	2322	1	53228_3	00	ATG	GGAGG	5-10bp	0.466
k127_4114819_4	2398	2955	1	53228_4	01	ATG	GGA/GAG/AGG	5-10bp	0.466
k127_4114852_1	1	627	1	53229_1	10	Edge	None	None	0.539
k127_4114852_2	797	1813	1	53229_2	00	ATG	None	None	0.554
k127_4114947_1	1	84	1	53230_1	10	Edge	None	None	0.107
k127_4114947_2	611	2737	1	53230_2	00	TTG	GGA/GAG/AGG	5-10bp	0.223
k127_4114947_3	2914	3045	-1	53230_3	01	Edge	None	None	0.303
k127_4115179_1	328	1818	1	53231_1	00	ATG	None	None	0.565
k127_4115179_2	1872	1997	1	53231_2	01	ATG	None	None	0.563
k127_4115227_1	233	3397	-1	53232_1	00	ATG	AGGAG	5-10bp	0.345
k127_4115227_2	3412	9363	-1	53232_2	00	ATG	AGGAG	5-10bp	0.338
k127_4115227_3	9375	10124	-1	53232_3	01	Edge	None	None	0.352
k127_4115229_1	142	1221	-1	53233_1	01	Edge	None	None	0.304
k127_4115293_1	2	217	1	53234_1	10	Edge	None	None	0.500
k127_4115293_2	244	1191	1	53234_2	01	ATG	GGA/GAG/AGG	5-10bp	0.524
k127_4115359_1	3	1121	-1	53235_1	11	Edge	None	None	0.405
k127_4115394_1	3	242	-1	53236_1	10	ATG	None	None	0.438
k127_4115394_2	318	1355	-1	53236_2	00	ATG	None	None	0.452
k127_4115394_3	1435	3096	-1	53236_3	01	Edge	None	None	0.550
k127_4115420_1	3	1106	-1	53237_1	11	Edge	None	None	0.449
k127_4115423_1	1	2256	-1	53238_1	10	ATG	AGxAG	5-10bp	0.197
k127_4115423_2	2207	2320	-1	53238_2	01	Edge	None	None	0.219
k127_4115428_1	3	425	-1	53239_1	10	ATG	None	None	0.534
k127_4115428_2	442	864	-1	53239_2	00	ATG	AAA	13bp	0.508
k127_4115428_3	864	1988	-1	53239_3	01	Edge	None	None	0.505
k127_4115447_1	60	197	-1	53240_1	00	ATG	GGAG/GAGG	5-10bp	0.341
k127_4115447_2	260	622	1	53240_2	00	ATG	None	None	0.421
k127_4115447_3	938	1189	1	53240_3	00	ATG	GGA/GAG/AGG	11-12bp	0.476
k127_4115447_4	1223	1468	1	53240_4	00	ATG	GGAG/GAGG	5-10bp	0.415
k127_4115632_1	130	414	-1	53241_1	00	ATG	None	None	0.214
k127_4115632_2	923	1084	1	53241_2	01	ATG	None	None	0.228
k127_4115844_1	234	1232	1	53242_1	01	ATG	TAA	12bp	0.257
k127_4115985_1	2	421	-1	53243_1	10	ATG	GGAG/GAGG	5-10bp	0.312
k127_4115985_2	638	1189	-1	53243_2	00	GTG	AGGAG	5-10bp	0.266
k127_4115985_3	1219	1767	-1	53243_3	00	ATG	GGAG/GAGG	5-10bp	0.284
k127_4115985_4	1918	2019	1	53243_4	00	ATG	AGxAGG/AGGxGG	5-10bp	0.245
k127_4115985_5	2131	2298	-1	53243_5	00	ATG	GGA/GAG/AGG	5-10bp	0.262
k127_4115985_6	2291	2485	-1	53243_6	00	ATG	AGGAG	5-10bp	0.262
k127_4115985_7	2609	3151	-1	53243_7	00	ATG	AGGA	5-10bp	0.256
k127_4115985_8	3271	4200	-1	53243_8	00	ATG	None	None	0.270
k127_4115985_9	4218	4445	-1	53243_9	00	ATG	AGxAGG/AGGxGG	5-10bp	0.259
k127_4115985_10	4720	5412	-1	53243_10	00	ATG	AGGAG	5-10bp	0.316
k127_4115985_11	5448	5687	-1	53243_11	01	Edge	None	None	0.275
k127_4116190_1	34	1419	1	53244_1	00	TTG	AGGAG	5-10bp	0.488
k127_4116268_1	129	1040	1	53245_1	01	ATG	None	None	0.234
k127_4116352_1	277	1791	1	53246_1	00	ATG	None	None	0.577
k127_4116352_2	1819	2739	1	53246_2	01	ATG	None	None	0.644
k127_4116399_1	1	552	-1	53247_1	10	ATG	None	None	0.447
k127_4116417_1	2	4219	1	53248_1	11	Edge	None	None	0.551
k127_4116578_1	1	792	-1	53249_1	10	ATG	None	None	0.585
k127_4116578_2	886	1434	-1	53249_2	00	ATG	None	None	0.534
k127_4116578_3	1616	2146	-1	53249_3	01	Edge	None	None	0.571
k127_4116750_1	249	1463	-1	53250_1	00	ATG	GGAG/GAGG	5-10bp	0.609
k127_4116750_2	1476	1550	-1	53250_2	01	Edge	None	None	0.587
k127_4116779_1	1	531	-1	53251_1	10	ATG	None	None	0.537
k127_4116779_2	509	1450	-1	53251_2	00	ATG	GGA/GAG/AGG	5-10bp	0.503
k127_4116779_3	1423	2001	-1	53251_3	01	Edge	None	None	0.539
k127_4116812_1	1	1104	-1	53252_1	10	ATG	GGAGG	5-10bp	0.217
k127_4116812_2	1237	1908	-1	53252_2	00	ATG	AGGAG	5-10bp	0.272
k127_4116812_3	2002	2178	-1	53252_3	01	Edge	None	None	0.243
k127_4116959_1	353	1507	-1	53253_1	01	Edge	None	None	0.435
k127_4117021_1	2	895	1	53254_1	10	Edge	None	None	0.454
k127_4117021_2	873	1280	1	53254_2	00	ATG	None	None	0.490
k127_4117021_3	1277	1597	1	53254_3	01	ATG	None	None	0.480
k127_4117063_1	2	394	1	53255_1	10	Edge	None	None	0.466
k127_4117063_2	417	1109	1	53255_2	00	ATG	AAAAA	8bp	0.434
k127_4117063_3	1111	1434	1	53255_3	01	ATG	TAAA	11bp	0.429
k127_4117154_1	3	134	-1	53256_1	10	ATG	None	None	0.530
k127_4117154_2	134	541	-1	53256_2	00	ATG	GGGGT	9bp	0.551
k127_4117154_3	541	1446	-1	53256_3	01	Edge	None	None	0.565
k127_4117192_1	409	717	1	53257_1	00	ATG	GGAGG	5-10bp	0.605
k127_4117192_2	783	1628	-1	53257_2	00	ATG	GGA/GAG/AGG	5-10bp	0.528
k127_4117192_3	2054	2323	1	53257_3	00	ATG	AGGA	5-10bp	0.530
k127_4117192_4	2325	2636	1	53257_4	00	ATG	AGxAGG/AGGxGG	5-10bp	0.481
k127_4117192_5	2653	2925	1	53257_5	01	ATG	GGAGG	5-10bp	0.484
k127_4117292_1	3	215	-1	53258_1	10	ATG	GGTG	6bp	0.498
k127_4117292_2	546	2531	-1	53258_2	00	ATG	AGGTG	7bp	0.484
k127_4117292_3	2595	3461	-1	53258_3	01	Edge	None	None	0.490
k127_4117309_1	3	1229	-1	53259_1	10	ATG	AGGAGG	5-10bp	0.623
k127_4117309_2	1249	2310	-1	53259_2	00	ATG	GGAG/GAGG	5-10bp	0.647
k127_4117309_3	2989	3480	-1	53259_3	00	ATG	None	None	0.600
k127_4117309_4	3523	3600	-1	53259_4	01	Edge	None	None	0.564
k127_4117365_1	1	1047	-1	53260_1	11	Edge	None	None	0.463
k127_4117380_1	1	165	1	53261_1	10	Edge	None	None	0.521
k127_4117380_2	293	904	1	53261_2	00	ATG	None	None	0.518
k127_4117380_3	923	1369	1	53261_3	00	ATG	TAAA	12bp	0.485
k127_4117380_4	1511	2362	-1	53261_4	00	ATG	AATAA	9bp	0.529
k127_4117380_5	2372	2749	-1	53261_5	00	ATG	AAAA	11bp	0.505
k127_4117380_6	3571	4056	-1	53261_6	01	Edge	None	None	0.463
k127_4117542_1	1	354	1	53262_1	10	Edge	None	None	0.689
k127_4117542_2	355	1014	1	53262_2	00	GTG	None	None	0.626
k127_4117610_1	1	1143	1	53263_1	11	Edge	None	None	0.241
k127_4117715_1	3	110	1	53264_1	10	Edge	None	None	0.574
k127_4117715_2	146	1111	-1	53264_2	00	ATG	None	None	0.568
k127_4117715_3	1265	1819	1	53264_3	00	ATG	None	None	0.586
k127_4117715_4	1934	2629	1	53264_4	00	ATG	None	None	0.614
k127_4117715_5	2711	2815	1	53264_5	01	ATG	None	None	0.571
k127_4117850_1	2	1045	1	53265_1	10	Edge	None	None	0.451
k127_4117850_2	1287	2330	-1	53265_2	00	ATG	AACAA	11bp	0.427
k127_4117850_3	2375	2629	-1	53265_3	00	ATG	None	None	0.404
k127_4117850_4	2748	3053	-1	53265_4	01	Edge	None	None	0.418
k127_4117915_1	1	1110	1	53266_1	11	Edge	None	None	0.483
k127_4117930_1	38	1054	1	53267_1	00	ATG	AGGA	5-10bp	0.615
k127_4117930_2	1057	2331	1	53267_2	00	ATG	GGA/GAG/AGG	5-10bp	0.602
k127_4117930_3	2328	3047	1	53267_3	00	ATG	GGAGG	5-10bp	0.626
k127_4117930_4	3044	3352	1	53267_4	01	ATG	AGGAG	5-10bp	0.628
k127_4117945_1	3	188	-1	53268_1	10	ATG	AGGAGG	5-10bp	0.457
k127_4117945_2	377	1810	-1	53268_2	00	ATG	GGA/GAG/AGG	5-10bp	0.430
k127_4117945_3	1817	3493	-1	53268_3	00	ATG	AGGAG	5-10bp	0.476
k127_4117945_4	3582	4295	-1	53268_4	01	Edge	None	None	0.496
k127_4117950_1	2	580	1	53269_1	10	Edge	None	None	0.434
k127_4117950_2	843	1157	1	53269_2	00	ATG	None	None	0.397
k127_4117950_3	1160	3037	1	53269_3	00	ATG	None	None	0.408
k127_4117950_4	3043	3849	-1	53269_4	00	ATG	GGA/GAG/AGG	5-10bp	0.410
k127_4117950_5	4413	4781	-1	53269_5	00	ATG	None	None	0.431
k127_4117960_1	1	2052	-1	53270_1	11	Edge	None	None	0.194
k127_4118093_1	3	296	-1	53271_1	10	ATG	AGGAG	5-10bp	0.327
k127_4118093_2	373	804	-1	53271_2	00	ATG	None	None	0.303
k127_4118093_3	810	1760	-1	53271_3	00	ATG	AGGA	5-10bp	0.268
k127_4118093_4	1888	1965	1	53271_4	01	ATG	AGGA/GGAG/GAGG	11-12bp	0.269
k127_4118281_1	3	1256	-1	53272_1	11	Edge	None	None	0.443
k127_4118304_1	1	489	1	53273_1	10	Edge	None	None	0.452
k127_4118304_2	455	1525	-1	53273_2	00	ATG	AGGA/GGAG/GAGG	11-12bp	0.511
k127_4118304_3	1522	1809	-1	53273_3	00	ATG	AGGAGG	5-10bp	0.458
k127_4118348_1	3	1214	-1	53274_1	11	Edge	None	None	0.502
k127_4118523_1	1	717	-1	53275_1	10	ATG	None	None	0.544
k127_4118523_2	1100	1897	-1	53275_2	01	Edge	None	None	0.509
k127_4118568_1	3	890	1	53276_1	10	Edge	None	None	0.385
k127_4118568_2	887	1021	1	53276_2	01	ATG	AACAA	15bp	0.481
k127_4118641_1	1	267	1	53277_1	10	Edge	None	None	0.300
k127_4118641_2	614	1393	1	53277_2	00	ATG	None	None	0.250
k127_4118641_3	1977	2261	1	53277_3	00	GTG	None	None	0.161
k127_4118641_4	2286	2876	-1	53277_4	01	Edge	None	None	0.250
k127_4118656_1	190	474	1	53278_1	00	ATG	None	None	0.509
k127_4118656_2	737	1219	1	53278_2	01	TTG	None	None	0.584
k127_4118956_1	2	1177	1	53279_1	10	Edge	None	None	0.486
k127_4119107_1	2	2248	1	53280_1	10	Edge	None	None	0.584
k127_4119107_2	2386	2463	1	53280_2	01	ATG	AGGA	5-10bp	0.474
k127_4119177_1	6	653	-1	53281_1	00	ATG	GGA/GAG/AGG	5-10bp	0.259
k127_4119177_2	803	1105	1	53281_2	00	ATG	AGGAGG	3-4bp	0.396
k127_4119310_1	3	134	-1	53282_1	10	ATG	GGAG/GAGG	5-10bp	0.341
k127_4119310_2	193	633	-1	53282_2	00	ATG	GGA/GAG/AGG	11-12bp	0.347
k127_4119310_3	836	1411	1	53282_3	00	ATG	AGGAGG	5-10bp	0.358
k127_4119310_4	1438	1773	1	53282_4	00	ATG	AGGAGG	5-10bp	0.351
k127_4119322_1	2	1018	-1	53283_1	10	ATG	AGGA	5-10bp	0.666
k127_4119322_2	1078	1341	-1	53283_2	01	Edge	None	None	0.614
k127_4119441_1	3	797	1	53284_1	10	Edge	None	None	0.333
k127_4119441_2	805	2502	1	53284_2	00	ATG	TAA	12bp	0.353
k127_4119441_3	2545	2733	1	53284_3	01	ATG	AAAA	4bp	0.513
k127_4119447_1	1	681	1	53285_1	10	Edge	None	None	0.507
k127_4119447_2	721	1650	1	53285_2	01	ATG	TAA	15bp	0.492
k127_4119552_1	68	1504	-1	53286_1	00	ATG	AGGAG	5-10bp	0.531
k127_4119552_2	1644	2939	1	53286_2	00	ATG	AGGAG	5-10bp	0.522
k127_4119552_3	2966	3925	1	53286_3	00	ATG	GGA/GAG/AGG	11-12bp	0.502
k127_4119552_4	3967	4905	1	53286_4	01	ATG	AGGA	5-10bp	0.511
k127_4119571_1	2	670	-1	53287_1	10	ATG	None	None	0.390
k127_4119571_2	667	1395	-1	53287_2	01	Edge	None	None	0.416
k127_4119599_1	3	215	-1	53288_1	10	ATG	GGAG/GAGG	5-10bp	0.380
k127_4119599_2	217	1257	-1	53288_2	01	Edge	None	None	0.384
k127_4119610_1	3	209	1	53289_1	10	Edge	None	None	0.546
k127_4119610_2	265	627	1	53289_2	00	ATG	None	None	0.523
k127_4119610_3	1078	1230	1	53289_3	01	ATG	TAAAAA	11bp	0.451
k127_4119628_1	2	670	-1	53290_1	10	ATG	None	None	0.599
k127_4119628_2	715	1158	-1	53290_2	00	ATG	None	None	0.514
k127_4119628_3	1184	2119	-1	53290_3	00	ATG	None	None	0.546
k127_4119628_4	2425	2619	1	53290_4	01	ATG	None	None	0.492
k127_4119681_1	2	1033	1	53291_1	10	Edge	None	None	0.558
k127_4119681_2	1240	1347	1	53291_2	01	TTG	GGAGG	5-10bp	0.454
k127_4119776_1	3	2210	-1	53292_1	11	Edge	None	None	0.176
k127_4119777_1	2	619	-1	53293_1	10	ATG	TAA	10bp	0.314
k127_4119777_2	646	1074	-1	53293_2	01	Edge	None	None	0.298
k127_4119778_1	1	219	-1	53294_1	10	ATG	AAAA	11bp	0.329
k127_4119778_2	243	431	-1	53294_2	00	ATG	TAA	12bp	0.312
k127_4119778_3	645	842	1	53294_3	00	ATG	None	None	0.359
k127_4119778_4	839	1003	1	53294_4	00	ATG	None	None	0.194
k127_4119778_5	1009	1236	1	53294_5	00	ATG	TATAA	12bp	0.263
k127_4119778_6	1241	1429	1	53294_6	00	ATG	AATAA	14bp	0.270
k127_4119778_7	1490	1663	1	53294_7	00	ATG	None	None	0.230
k127_4119778_8	1710	1952	1	53294_8	01	ATG	TAA	15bp	0.247
k127_4119799_1	2	1861	1	53295_1	11	Edge	None	None	0.146
k127_4119808_1	3	1418	-1	53296_1	11	Edge	None	None	0.347
k127_4119961_1	1	96	1	53297_1	10	Edge	None	None	0.490
k127_4119961_2	99	833	1	53297_2	00	ATG	None	None	0.510
k127_4119961_3	846	3188	1	53297_3	00	ATG	TAA	12bp	0.513
k127_4119961_4	3420	3575	1	53297_4	00	ATG	AATAA	3bp	0.455
k127_4119961_5	3686	4030	1	53297_5	01	ATG	TAA	11bp	0.539
k127_4120056_1	41	1039	1	53298_1	00	ATG	None	None	0.560
k127_4120056_2	1046	1528	1	53298_2	00	ATG	None	None	0.553
k127_4120056_3	1682	2461	1	53298_3	00	ATG	None	None	0.554
k127_4120056_4	2462	3739	-1	53298_4	01	Edge	None	None	0.566
k127_4120104_1	2	358	-1	53299_1	10	ATG	None	None	0.563
k127_4120104_2	378	986	-1	53299_2	00	ATG	None	None	0.517
k127_4120126_1	1	2169	-1	53300_1	11	Edge	None	None	0.553
k127_4120127_1	3	392	-1	53301_1	10	ATG	None	None	0.444
k127_4120127_2	470	2245	-1	53301_2	01	Edge	None	None	0.360
k127_4120292_1	3	2162	1	53302_1	11	Edge	None	None	0.533
k127_4120330_1	3	605	-1	53303_1	10	ATG	GGAG/GAGG	5-10bp	0.610
k127_4120330_2	952	1131	1	53303_2	01	ATG	AGGAGG	5-10bp	0.528
k127_4120457_1	2	889	-1	53304_1	10	ATG	None	None	0.695
k127_4120493_1	1	117	-1	53305_1	10	TTG	None	None	0.496
k127_4120493_2	141	986	-1	53305_2	00	ATG	GGAGG	5-10bp	0.550
k127_4120543_1	1	999	1	53306_1	11	Edge	None	None	0.498
k127_4120545_1	3	1586	-1	53307_1	10	ATG	AGxAGG/AGGxGG	5-10bp	0.476
k127_4120545_2	1729	2022	-1	53307_2	01	Edge	None	None	0.466
k127_4120563_1	188	1150	-1	53308_1	00	ATG	TAAA	12bp	0.428
k127_4120563_2	1654	1983	1	53308_2	00	ATG	TAAA	11bp	0.503
k127_4120563_3	2185	2346	1	53308_3	01	ATG	TAAA	5bp	0.463
k127_4120754_1	2	643	1	53309_1	10	Edge	None	None	0.470
k127_4120754_2	907	1149	1	53309_2	01	ATG	GGAG/GAGG	5-10bp	0.490
k127_4120761_1	2	2992	1	53310_1	10	Edge	None	None	0.544
k127_4120761_2	2989	3123	1	53310_2	01	ATG	None	None	0.533
k127_4120774_1	3	1445	-1	53311_1	10	ATG	GGA/GAG/AGG	5-10bp	0.711
k127_4120982_1	1	462	-1	53312_1	10	ATG	AGGA	5-10bp	0.522
k127_4120982_2	785	1168	1	53312_2	01	ATG	AGGAG	5-10bp	0.589
k127_4121015_1	2	1057	1	53313_1	11	Edge	None	None	0.455
k127_4121204_1	1	210	1	53314_1	10	Edge	None	None	0.538
k127_4121204_2	323	499	1	53314_2	00	ATG	None	None	0.497
k127_4121204_3	628	1149	1	53314_3	01	ATG	None	None	0.577
k127_4121236_1	2	517	-1	53315_1	10	ATG	3Base/5BMM	13-15bp	0.531
k127_4121236_2	514	1185	-1	53315_2	00	ATG	AGGAG	5-10bp	0.536
k127_4121268_1	1	345	1	53316_1	10	Edge	None	None	0.472
k127_4121268_2	293	1291	1	53316_2	01	ATG	None	None	0.490
k127_4121443_1	1	60	-1	53317_1	10	ATG	TAAA	11bp	0.500
k127_4121443_2	192	1310	-1	53317_2	01	Edge	None	None	0.488
k127_4121574_1	2	124	1	53318_1	10	Edge	None	None	0.455
k127_4121574_2	131	706	1	53318_2	00	ATG	None	None	0.491
k127_4121574_3	737	1078	1	53318_3	01	ATG	AATAA	13bp	0.535
k127_4121601_1	2	1204	1	53319_1	10	Edge	None	None	0.207
k127_4121611_1	2	529	1	53320_1	10	Edge	None	None	0.581
k127_4121611_2	619	1191	1	53320_2	00	ATG	GGTG	5bp	0.469
k127_4121611_3	1347	1781	1	53320_3	01	ATG	None	None	0.492
k127_4121612_1	1	1113	1	53321_1	11	Edge	None	None	0.523
k127_4121664_1	63	806	-1	53322_1	00	ATG	TAAA	9bp	0.495
k127_4121664_2	937	1428	1	53322_2	01	ATG	AATAA	5bp	0.551
k127_4121665_1	3	1109	1	53323_1	11	Edge	None	None	0.268
k127_4121850_1	63	1046	-1	53324_1	01	Edge	None	None	0.660
k127_4121966_1	2	1648	1	53325_1	10	Edge	None	None	0.553
k127_4121966_2	1779	2162	1	53325_2	00	ATG	GGA/GAG/AGG	5-10bp	0.456
k127_4121995_1	3	116	-1	53326_1	10	ATG	AGGAG	5-10bp	0.289
k127_4121995_2	277	984	1	53326_2	00	ATG	GGAGG	5-10bp	0.328
k127_4121995_3	1004	1549	1	53326_3	00	ATG	AGGAG	5-10bp	0.302
k127_4122150_1	3	737	-1	53327_1	10	ATG	TAA	12bp	0.297
k127_4122177_1	3	533	1	53328_1	10	Edge	None	None	0.520
k127_4122177_2	630	1799	-1	53328_2	01	Edge	None	None	0.519
k127_4122184_1	3	548	-1	53329_1	10	ATG	GGAGG	5-10bp	0.273
k127_4122184_2	564	773	-1	53329_2	00	ATG	AGGAG	5-10bp	0.290
k127_4122405_1	1	126	-1	53330_1	10	ATG	None	None	0.246
k127_4122405_2	260	1714	-1	53330_2	00	ATG	AGxAGG/AGGxGG	5-10bp	0.286
k127_4122575_1	1	1224	1	53331_1	10	Edge	None	None	0.337
k127_4122612_1	2	1384	-1	53332_1	10	ATG	AAAAAA	12bp	0.304
k127_4122785_1	2	1924	-1	53333_1	11	Edge	None	None	0.406
k127_4122814_1	114	1016	1	53334_1	00	ATG	None	None	0.249
k127_4122842_1	2	1351	1	53335_1	10	Edge	None	None	0.173
k127_4122896_1	3	2285	1	53336_1	11	Edge	None	None	0.326
k127_4122906_1	3	143	-1	53337_1	10	ATG	None	None	0.468
k127_4122906_2	223	357	-1	53337_2	00	ATG	None	None	0.526
k127_4122906_3	519	2633	-1	53337_3	01	Edge	None	None	0.443
k127_4123048_1	180	317	1	53338_1	00	ATG	None	None	0.203
k127_4123048_2	709	1800	1	53338_2	00	TTG	GGA/GAG/AGG	5-10bp	0.252
k127_4123069_1	2	967	1	53339_1	10	Edge	None	None	0.402
k127_4123120_1	2	886	-1	53340_1	10	ATG	None	None	0.530
k127_4123120_2	990	1880	1	53340_2	00	ATG	None	None	0.538
k127_4123154_1	3	1100	1	53341_1	10	Edge	None	None	0.581
k127_4123154_2	1183	1830	1	53341_2	00	ATG	None	None	0.606
k127_4123154_3	2086	4206	-1	53341_3	00	ATG	None	None	0.547
k127_4123154_4	4309	4494	1	53341_4	00	ATG	None	None	0.511
k127_4123163_1	3	512	1	53342_1	10	Edge	None	None	0.325
k127_4123163_2	588	1112	1	53342_2	01	ATG	GGAGG	5-10bp	0.341
k127_4123203_1	140	1081	1	53343_1	00	ATG	AGGAG	5-10bp	0.369
k127_4123236_1	2	598	-1	53344_1	00	ATG	GGAGG	5-10bp	0.608
k127_4123236_2	741	2603	-1	53344_2	00	ATG	GGAGG	5-10bp	0.563
k127_4123236_3	2685	3239	-1	53344_3	00	ATG	AGGAG	5-10bp	0.562
k127_4123236_4	3260	4294	-1	53344_4	00	ATG	AGGAGG	5-10bp	0.597
k127_4123236_5	4530	4865	1	53344_5	00	ATG	AGGAG	5-10bp	0.521
k127_4123236_6	5023	5283	1	53344_6	00	ATG	AGGAGG	5-10bp	0.498
k127_4123236_7	5422	5571	1	53344_7	00	ATG	GGAGG	5-10bp	0.460
k127_4123236_8	5632	5913	1	53344_8	00	ATG	GGAGG	5-10bp	0.574
k127_4123236_9	6104	6808	1	53344_9	00	ATG	AGGAGG	5-10bp	0.603
k127_4123236_10	6922	7179	1	53344_10	00	ATG	AGGA	5-10bp	0.574
k127_4123236_11	7191	7628	1	53344_11	00	ATG	GGAG/GAGG	5-10bp	0.564
k127_4123256_1	2	604	1	53345_1	10	Edge	None	None	0.597
k127_4123256_2	638	1030	1	53345_2	01	ATG	None	None	0.570
k127_4123402_1	1	978	-1	53346_1	10	ATG	AGGA	5-10bp	0.254
k127_4123402_2	979	1671	-1	53346_2	00	GTG	AGGA	5-10bp	0.250
k127_4123453_1	84	1637	1	53347_1	01	ATG	None	None	0.239
k127_4123509_1	1	741	1	53348_1	10	Edge	None	None	0.628
k127_4123509_2	849	1586	1	53348_2	00	ATG	GGA/GAG/AGG	5-10bp	0.591
k127_4123509_3	1776	2129	1	53348_3	00	ATG	AGGAGG	5-10bp	0.466
k127_4123612_1	1	114	1	53349_1	10	Edge	None	None	0.447
k127_4123612_2	268	783	1	53349_2	00	ATG	TAA	11bp	0.349
k127_4123612_3	830	1636	1	53349_3	01	ATG	TAA	11bp	0.297
k127_4123863_1	94	1104	1	53350_1	01	ATG	None	None	0.231
k127_4123866_1	132	335	1	53351_1	00	ATG	GGAG/GAGG	5-10bp	0.466
k127_4123866_2	405	1259	1	53351_2	00	ATG	AGGA/GGAG/GAGG	11-12bp	0.504
k127_4123866_3	1270	1575	1	53351_3	00	ATG	AGGAGG	5-10bp	0.484
k127_4123866_4	1643	3400	1	53351_4	00	ATG	GGAG/GAGG	5-10bp	0.486
k127_4123866_5	3479	3880	1	53351_5	00	ATG	AGGA	5-10bp	0.458
k127_4123866_6	3940	4761	1	53351_6	00	GTG	GGAG/GAGG	5-10bp	0.358
k127_4123866_7	4832	6037	1	53351_7	00	ATG	GGAG/GAGG	5-10bp	0.396
k127_4123866_8	6027	7055	1	53351_8	00	GTG	GGA/GAG/AGG	5-10bp	0.407
k127_4123866_9	7121	7435	1	53351_9	00	ATG	AGGA/GGAG/GAGG	11-12bp	0.473
k127_4123866_10	7435	7758	1	53351_10	00	ATG	GGA/GAG/AGG	5-10bp	0.389
k127_4123866_11	7758	7925	1	53351_11	00	ATG	GGAG/GAGG	5-10bp	0.417
k127_4123866_12	8001	8192	1	53351_12	00	ATG	AGGA/GGAG/GAGG	11-12bp	0.458
k127_4123866_13	9023	9946	1	53351_13	00	TTG	None	None	0.330
k127_4123866_14	10796	10966	1	53351_14	00	ATG	GGAG/GAGG	5-10bp	0.392
k127_4123866_15	11436	12353	1	53351_15	01	ATG	AGGAG	5-10bp	0.394
k127_4123949_1	2	187	-1	53352_1	10	ATG	GGAGG	5-10bp	0.398
k127_4123949_2	445	711	1	53352_2	00	ATG	GGAGG	5-10bp	0.345
k127_4123949_3	711	962	1	53352_3	00	ATG	GGAGG	5-10bp	0.282
k127_4123949_4	964	1068	1	53352_4	01	ATG	GGAGG	5-10bp	0.343
k127_4124012_1	2	1249	-1	53353_1	11	Edge	None	None	0.398
k127_4124076_1	3	1316	-1	53354_1	11	Edge	None	None	0.486
k127_4124148_1	3	164	1	53355_1	10	Edge	None	None	0.340
k127_4124148_2	121	591	1	53355_2	00	ATG	TAAA	13bp	0.299
k127_4124148_3	628	2277	1	53355_3	00	ATG	TAA	7bp	0.331
k127_4124148_4	2306	2695	-1	53355_4	00	ATG	TATAA	12bp	0.315
k127_4124148_5	2838	3692	-1	53355_5	01	Edge	None	None	0.366
k127_4124185_1	3	182	1	53356_1	10	Edge	None	None	0.417
k127_4124185_2	185	496	1	53356_2	00	ATG	AGGAG	5-10bp	0.378
k127_4124185_3	530	1012	1	53356_3	00	ATG	AGGAGG	5-10bp	0.373
k127_4124185_4	1012	1227	1	53356_4	00	ATG	None	None	0.370
k127_4124185_5	1241	1597	1	53356_5	00	TTG	GGxGG	5-10bp	0.356
k127_4124185_6	1594	1680	-1	53356_6	01	Edge	None	None	0.322
k127_4124252_1	2	859	1	53357_1	10	Edge	None	None	0.410
k127_4124252_2	877	1206	1	53357_2	01	ATG	GGA/GAG/AGG	5-10bp	0.403
k127_4124269_1	2	406	-1	53358_1	10	ATG	None	None	0.647
k127_4124269_2	410	1210	-1	53358_2	01	Edge	None	None	0.614
k127_4124282_1	2	1747	-1	53359_1	11	Edge	None	None	0.340
k127_4124293_1	3	1010	-1	53360_1	10	ATG	GGA/GAG/AGG	5-10bp	0.592
k127_4124293_2	1000	1125	-1	53360_2	01	Edge	None	None	0.524
k127_4124299_1	2	325	-1	53361_1	10	ATG	None	None	0.559
k127_4124299_2	335	1117	-1	53361_2	01	Edge	None	None	0.553
k127_4124326_1	3	170	1	53362_1	10	Edge	None	None	0.565
k127_4124326_2	289	999	-1	53362_2	00	ATG	None	None	0.499
k127_4124326_3	1146	1868	-1	53362_3	00	ATG	None	None	0.553
k127_4124326_4	2111	3490	1	53362_4	00	GTG	None	None	0.575
k127_4124326_5	3494	3784	1	53362_5	01	ATG	None	None	0.557
k127_4124337_1	3	1271	1	53363_1	10	Edge	None	None	0.607
k127_4124337_2	1549	1689	1	53363_2	01	TTG	AGGAG	5-10bp	0.596
k127_4124356_1	229	1152	-1	53364_1	00	ATG	AGGAG(G)/GGAGG	13-15bp	0.456
k127_4124356_2	1352	1804	-1	53364_2	00	ATG	AGGAGG	5-10bp	0.442
k127_4124405_1	3	74	-1	53365_1	10	ATG	AGGAG	5-10bp	0.306
k127_4124405_2	71	1351	-1	53365_2	00	ATG	None	None	0.300
k127_4124405_3	1345	1746	-1	53365_3	00	GTG	None	None	0.308
k127_4124405_4	1725	1880	-1	53365_4	00	ATG	GGA/GAG/AGG	5-10bp	0.288
k127_4124405_5	1870	2601	-1	53365_5	00	ATG	GGAG/GAGG	5-10bp	0.325
k127_4124405_6	2602	2874	-1	53365_6	00	ATG	GGA/GAG/AGG	5-10bp	0.297
k127_4124405_7	2834	3094	-1	53365_7	00	ATG	GGA/GAG/AGG	5-10bp	0.268
k127_4124405_8	3094	3357	-1	53365_8	00	ATG	GGAG/GAGG	5-10bp	0.269
k127_4124405_9	3354	3581	-1	53365_9	00	ATG	AGGA	5-10bp	0.263
k127_4124405_10	3596	3679	-1	53365_10	01	Edge	None	None	0.214
k127_4124430_1	2	1096	-1	53366_1	10	ATG	AGGAG	5-10bp	0.304
k127_4124430_2	1186	1575	1	53366_2	00	ATG	AGGAG	5-10bp	0.223
k127_4124430_3	1622	1777	-1	53366_3	00	ATG	None	None	0.321
k127_4124430_4	1777	1923	-1	53366_4	00	ATG	GGAGG	5-10bp	0.306
k127_4124430_5	1937	2080	-1	53366_5	01	Edge	None	None	0.188
k127_4124451_1	1	435	1	53367_1	10	Edge	None	None	0.634
k127_4124451_2	559	1314	1	53367_2	00	ATG	None	None	0.604
k127_4124451_3	1301	1906	-1	53367_3	00	ATG	None	None	0.543
k127_4124551_1	2	784	-1	53368_1	10	ATG	AGGAG	5-10bp	0.522
k127_4124551_2	768	1172	-1	53368_2	01	Edge	None	None	0.504
k127_4124606_1	2	319	1	53369_1	10	Edge	None	None	0.358
k127_4124606_2	692	1117	1	53369_2	01	ATG	GGAGG	5-10bp	0.434
k127_4124773_1	1	909	1	53370_1	10	Edge	None	None	0.498
k127_4124773_2	906	1397	1	53370_2	00	ATG	AGGA	5-10bp	0.445
k127_4124773_3	1495	2373	1	53370_3	00	ATG	None	None	0.487
k127_4124773_4	2426	3121	1	53370_4	00	ATG	None	None	0.519
k127_4124773_5	3166	3780	1	53370_5	00	ATG	None	None	0.537
k127_4124773_6	3799	5124	1	53370_6	00	ATG	None	None	0.532
k127_4124773_7	5156	5935	1	53370_7	00	ATG	None	None	0.540
k127_4124773_8	5939	7291	1	53370_8	00	ATG	None	None	0.566
k127_4124773_9	7343	9148	1	53370_9	00	ATG	None	None	0.581
k127_4124773_10	9175	10578	1	53370_10	01	ATG	None	None	0.601
k127_4124781_1	2	133	1	53371_1	10	Edge	None	None	0.295
k127_4124781_2	395	1582	-1	53371_2	00	ATG	AGGA	5-10bp	0.426
k127_4124781_3	1789	2646	1	53371_3	00	ATG	AGGA	5-10bp	0.415
k127_4124781_4	2829	3026	1	53371_4	00	ATG	GGAGG	5-10bp	0.444
k127_4124781_5	3261	3392	1	53371_5	01	TTG	AGGA	5-10bp	0.439
k127_4124841_1	32	1594	1	53372_1	00	ATG	None	None	0.165
k127_4124841_2	1710	2234	1	53372_2	01	ATG	None	None	0.190
k127_4125051_1	1	1458	-1	53373_1	10	ATG	AGGAG	5-10bp	0.309
k127_4125051_2	1526	2056	-1	53373_2	00	ATG	AGGAG	5-10bp	0.250
k127_4125051_3	2080	2472	-1	53373_3	00	TTG	AGGAG/GGAGG	11-12bp	0.204
k127_4125051_4	2453	3328	-1	53373_4	00	ATG	GGAG/GAGG	5-10bp	0.290
k127_4125051_5	3315	4331	-1	53373_5	00	ATG	AGGAG	5-10bp	0.245
k127_4125051_6	4496	4714	-1	53373_6	00	ATG	GGAG/GAGG	5-10bp	0.297
k127_4125051_7	4961	5554	1	53373_7	00	ATG	AGGAG	5-10bp	0.261
k127_4125051_8	5608	5730	1	53373_8	00	ATG	GGAGG	5-10bp	0.350
k127_4125051_9	5702	6697	-1	53373_9	01	Edge	None	None	0.218
k127_4125120_1	222	656	1	53374_1	00	ATG	TAAA	8bp	0.198
k127_4125120_2	659	1033	1	53374_2	00	ATG	TAA	12bp	0.248
k127_4125120_3	1057	1515	1	53374_3	00	ATG	TAA	12bp	0.270
k127_4125120_4	1508	1606	1	53374_4	00	ATG	AATAA	14bp	0.263
k127_4125120_5	1616	1783	1	53374_5	00	ATG	AATAA	9bp	0.345
k127_4125120_6	1834	2565	-1	53374_6	00	GTG	AATAA	14bp	0.321
k127_4125120_7	2712	3782	1	53374_7	01	ATG	AATAA	10bp	0.399
k127_4125148_1	2	490	-1	53375_1	10	ATG	TAA	13bp	0.305
k127_4125148_2	487	1062	-1	53375_2	00	ATG	TAA	12bp	0.333
k127_4125148_3	1059	1190	-1	53375_3	00	ATG	TAA	11bp	0.258
k127_4125148_4	1174	1377	-1	53375_4	01	Edge	None	None	0.348
k127_4125176_1	1	378	1	53376_1	10	Edge	None	None	0.550
k127_4125176_2	407	1717	-1	53376_2	00	ATG	TAAA	5bp	0.433
k127_4125176_3	1855	2040	1	53376_3	01	ATG	AAAA	11bp	0.360
k127_4125479_1	1	192	1	53377_1	10	Edge	None	None	0.427
k127_4125479_2	223	552	1	53377_2	00	GTG	None	None	0.339
k127_4125841_1	1	1413	1	53378_1	11	Edge	None	None	0.539
k127_4125860_1	1	1017	1	53379_1	10	Edge	None	None	0.509
k127_4125860_2	1124	1684	1	53379_2	00	ATG	TAAA	12bp	0.488
k127_4125860_3	1724	4474	1	53379_3	00	ATG	TAAAAA	7bp	0.486
k127_4125860_4	4437	6656	1	53379_4	00	ATG	TAA	14bp	0.471
k127_4125860_5	6675	8234	1	53379_5	00	ATG	TAA	12bp	0.471
k127_4125860_6	8263	9363	1	53379_6	00	ATG	TAAAAA	9bp	0.531
k127_4125860_7	9568	9654	-1	53379_7	01	Edge	None	None	0.460
k127_4126528_1	30	293	1	53380_1	00	TTG	GGAGG	5-10bp	0.402
k127_4126528_2	396	1457	-1	53380_2	01	Edge	None	None	0.436
k127_4126571_1	1	1149	1	53381_1	10	Edge	None	None	0.701
k127_4126571_2	1150	1395	1	53381_2	01	ATG	AGGAG	5-10bp	0.663
k127_4126590_1	3	1217	-1	53382_1	10	ATG	None	None	0.495
k127_4126590_2	1268	2497	-1	53382_2	01	Edge	None	None	0.530
k127_4126681_1	1	966	1	53383_1	10	Edge	None	None	0.372
k127_4126681_2	982	2496	1	53383_2	01	ATG	GGAGG	5-10bp	0.414
k127_4126696_1	3	491	1	53384_1	10	Edge	None	None	0.593
k127_4126696_2	642	1076	1	53384_2	01	ATG	GGA/GAG/AGG	5-10bp	0.628
k127_4126774_1	2	781	1	53385_1	10	Edge	None	None	0.509
k127_4126774_2	787	1614	1	53385_2	00	ATG	None	None	0.539
k127_4126774_3	1611	1784	1	53385_3	01	ATG	None	None	0.546
k127_4126786_1	1	426	-1	53386_1	10	ATG	AGGAG	5-10bp	0.535
k127_4126786_2	764	1036	1	53386_2	01	TTG	AGGAGG	5-10bp	0.502
k127_4126947_1	1	975	1	53387_1	10	Edge	None	None	0.384
k127_4126947_2	977	1765	1	53387_2	00	ATG	GGAG/GAGG	5-10bp	0.389
k127_4126947_3	1833	3338	1	53387_3	00	ATG	GGxGG	5-10bp	0.377
k127_4126947_4	3339	3830	-1	53387_4	00	ATG	GGA/GAG/AGG	5-10bp	0.402
k127_4126947_5	3841	4698	-1	53387_5	00	ATG	GGAG/GAGG	5-10bp	0.407
k127_4126947_6	4702	5310	-1	53387_6	00	ATG	GGAG/GAGG	5-10bp	0.414
k127_4126947_7	5310	8069	-1	53387_7	00	ATG	None	None	0.414
k127_4126947_8	8104	8571	-1	53387_8	00	ATG	GGA/GAG/AGG	11-12bp	0.374
k127_4126947_9	8581	9033	-1	53387_9	00	ATG	GGxGG	5-10bp	0.424
k127_4126947_10	9160	10185	1	53387_10	00	ATG	GGAG/GAGG	5-10bp	0.394
k127_4126947_11	10201	10500	-1	53387_11	00	ATG	AGxAGG/AGGxGG	5-10bp	0.433
k127_4126947_12	10544	10774	-1	53387_12	00	ATG	None	None	0.346
k127_4126947_13	10825	11073	1	53387_13	01	ATG	None	None	0.382
k127_4127194_1	3	506	1	53388_1	10	Edge	None	None	0.633
k127_4127194_2	521	691	1	53388_2	00	ATG	None	None	0.509
k127_4127194_3	669	1241	1	53388_3	00	ATG	None	None	0.581
k127_4127194_4	1286	2947	1	53388_4	00	ATG	None	None	0.662
k127_4127194_5	2944	3627	1	53388_5	01	ATG	None	None	0.662
k127_4127208_1	1	1005	-1	53389_1	11	Edge	None	None	0.443
k127_4127264_1	76	1077	1	53390_1	00	ATG	None	None	0.447
k127_4127294_1	1	213	1	53391_1	10	Edge	None	None	0.305
k127_4127294_2	707	1144	1	53391_2	01	ATG	GGAG/GAGG	5-10bp	0.400
k127_4127326_1	35	832	1	53392_1	00	ATG	AGGA	5-10bp	0.436
k127_4127326_2	833	1606	1	53392_2	01	ATG	GGA/GAG/AGG	5-10bp	0.415
k127_4127327_1	95	1414	-1	53393_1	00	ATG	None	None	0.618
k127_4127327_2	1411	2043	-1	53393_2	00	ATG	GGAG/GAGG	5-10bp	0.592
k127_4127327_3	2121	2732	-1	53393_3	01	Edge	None	None	0.634
k127_4127504_1	2	535	1	53394_1	10	Edge	None	None	0.472
k127_4127504_2	590	1183	1	53394_2	01	ATG	AGGA	5-10bp	0.492
k127_4127557_1	3	1154	1	53395_1	11	Edge	None	None	0.449
k127_4127717_1	2	1096	-1	53396_1	11	Edge	None	None	0.293
k127_4127912_1	3	962	1	53397_1	10	Edge	None	None	0.502
k127_4128061_1	1	78	-1	53398_1	10	ATG	None	None	0.321
k127_4128061_2	134	445	-1	53398_2	00	ATG	AGGAG	5-10bp	0.349
k127_4128061_3	546	1454	-1	53398_3	00	ATG	AGGA	5-10bp	0.310
k127_4128061_4	1664	2764	-1	53398_4	01	Edge	None	None	0.327
k127_4128164_1	3	170	-1	53399_1	10	ATG	None	None	0.500
k127_4128164_2	242	1459	-1	53399_2	01	Edge	None	None	0.521
k127_4128340_1	2	1438	1	53400_1	11	Edge	None	None	0.221
k127_4128351_1	3	1478	1	53401_1	10	Edge	None	None	0.488
k127_4128351_2	1590	2585	1	53401_2	00	ATG	None	None	0.498
k127_4128351_3	2586	3308	1	53401_3	01	TTG	None	None	0.604
k127_4128421_1	2	301	-1	53402_1	10	ATG	GGAG/GAGG	5-10bp	0.443
k127_4128421_2	652	2142	-1	53402_2	01	Edge	None	None	0.413
k127_4128482_1	514	948	-1	53403_1	00	ATG	GGAGG	5-10bp	0.577
k127_4128482_2	1189	1509	-1	53403_2	01	Edge	None	None	0.629
k127_4128675_1	1	285	1	53404_1	10	Edge	None	None	0.565
k127_4128675_2	380	1087	1	53404_2	00	ATG	TATAA	3bp	0.517
k127_4128675_3	1323	3143	1	53404_3	01	ATG	TAAA	12bp	0.519
k127_4128987_1	2	415	-1	53405_1	10	ATG	GGAG/GAGG	5-10bp	0.589
k127_4128987_2	699	1769	1	53405_2	00	ATG	None	None	0.627
k127_4128987_3	1766	1984	1	53405_3	00	ATG	GGAGG	5-10bp	0.594
k127_4129027_1	24	1031	1	53406_1	01	ATG	None	None	0.583
k127_4129121_1	1	339	1	53407_1	10	Edge	None	None	0.304
k127_4129121_2	349	933	1	53407_2	00	ATG	GGAG/GAGG	5-10bp	0.344
k127_4129121_3	911	1042	-1	53407_3	01	Edge	None	None	0.242
k127_4129213_1	2	892	1	53408_1	10	Edge	None	None	0.177
k127_4129370_1	45	239	-1	53409_1	00	ATG	None	None	0.338
k127_4129370_2	525	770	-1	53409_2	00	ATG	AGGA/GGAG/GAGG	11-12bp	0.305
k127_4129370_3	790	1263	-1	53409_3	01	Edge	None	None	0.319
k127_4129475_1	88	1053	-1	53410_1	00	ATG	AGGA	5-10bp	0.265
k127_4129475_2	1065	1211	-1	53410_2	01	Edge	None	None	0.286
k127_4129508_1	2	2968	1	53411_1	10	Edge	None	None	0.608
k127_4129508_2	3086	4150	1	53411_2	01	ATG	None	None	0.617
k127_4129789_1	3	314	1	53412_1	10	Edge	None	None	0.317
k127_4129789_2	641	961	1	53412_2	00	ATG	None	None	0.296
k127_4129789_3	1343	1579	1	53412_3	00	ATG	None	None	0.397
k127_4129998_1	3	341	-1	53413_1	10	ATG	AGGA/GGAG/GAGG	11-12bp	0.448
k127_4129998_2	559	1308	-1	53413_2	01	Edge	None	None	0.412
k127_4130058_1	1	285	-1	53414_1	10	ATG	None	None	0.446
k127_4130058_2	358	2622	-1	53414_2	00	ATG	None	None	0.513
k127_4130058_3	2820	3083	-1	53414_3	00	ATG	None	None	0.409
k127_4130058_4	3087	3338	-1	53414_4	00	ATG	None	None	0.381
k127_4130058_5	3758	4573	-1	53414_5	00	ATG	None	None	0.496
k127_4130058_6	4612	5265	-1	53414_6	00	ATG	None	None	0.456
k127_4130058_7	5366	5905	1	53414_7	00	GTG	None	None	0.570
k127_4130058_8	6348	6677	-1	53414_8	01	Edge	None	None	0.473
k127_4130239_1	86	1981	-1	53415_1	01	Edge	None	None	0.517
k127_4130298_1	258	788	-1	53416_1	00	ATG	3Base/5BMM	13-15bp	0.524
k127_4130298_2	825	1628	-1	53416_2	00	ATG	GGA/GAG/AGG	5-10bp	0.516
k127_4130298_3	1755	2942	1	53416_3	01	ATG	GGA/GAG/AGG	5-10bp	0.518
k127_4130356_1	2	1174	1	53417_1	10	Edge	None	None	0.422
k127_4130404_1	2	5179	-1	53418_1	10	GTG	AGGAG	5-10bp	0.508
k127_4130404_2	5456	6157	-1	53418_2	00	ATG	GGAG/GAGG	5-10bp	0.588
k127_4130504_1	2	454	-1	53419_1	10	ATG	None	None	0.547
k127_4130504_2	582	1634	-1	53419_2	00	ATG	None	None	0.560
k127_4130504_3	1631	2719	-1	53419_3	00	ATG	None	None	0.525
k127_4130504_4	2813	3634	1	53419_4	00	ATG	None	None	0.513
k127_4130668_1	3	461	1	53420_1	10	Edge	None	None	0.519
k127_4130668_2	461	1498	1	53420_2	00	ATG	GGA/GAG/AGG	5-10bp	0.525
k127_4130668_3	1647	1724	-1	53420_3	01	Edge	None	None	0.564
k127_4130706_1	3	692	1	53421_1	10	Edge	None	None	0.394
k127_4130706_2	696	1439	1	53421_2	01	ATG	GGA/GAG/AGG	5-10bp	0.360
k127_4130716_1	161	1021	-1	53422_1	00	ATG	TAAAA	14bp	0.481
k127_4130825_1	2	1390	1	53423_1	11	Edge	None	None	0.472
k127_4130920_1	1	2025	1	53424_1	11	Edge	None	None	0.469
k127_4130994_1	2	1171	1	53425_1	11	Edge	None	None	0.244
k127_4131031_1	88	1323	-1	53426_1	00	ATG	None	None	0.201
k127_4131045_1	3	1076	1	53427_1	11	Edge	None	None	0.360
k127_4131057_1	182	2548	1	53428_1	00	ATG	None	None	0.221
k127_4131058_1	2	1306	-1	53429_1	10	ATG	AAA	14bp	0.474
k127_4131058_2	1310	1939	-1	53429_2	01	Edge	None	None	0.437
k127_4131080_1	38	490	1	53430_1	00	ATG	None	None	0.285
k127_4131080_2	487	771	1	53430_2	00	ATG	None	None	0.295
k127_4131080_3	761	1111	1	53430_3	00	ATG	TAAA	13bp	0.282
k127_4131080_4	1092	1412	1	53430_4	00	ATG	TAA	11bp	0.277
k127_4131080_5	1393	1578	1	53430_5	00	ATG	AAAAAA	8bp	0.349
k127_4131080_6	1591	1833	1	53430_6	00	ATG	TAA	12bp	0.239
k127_4131080_7	1840	2001	1	53430_7	00	ATG	TAAAAA	13bp	0.228
k127_4131080_8	1998	2183	1	53430_8	00	ATG	TAAA	8bp	0.247
k127_4131379_1	143	826	1	53431_1	00	ATG	AGGAG	5-10bp	0.358
k127_4131379_2	907	1479	1	53431_2	00	ATG	GGAG/GAGG	5-10bp	0.291
k127_4131379_3	1460	2443	1	53431_3	00	ATG	None	None	0.273
k127_4131379_4	2529	2636	1	53431_4	01	ATG	AGGAG	5-10bp	0.287
k127_4131474_1	1	564	1	53432_1	10	Edge	None	None	0.480
k127_4131474_2	848	1489	1	53432_2	01	TTG	None	None	0.407
k127_4131618_1	1	534	1	53433_1	10	Edge	None	None	0.333
k127_4131618_2	743	1048	1	53433_2	01	ATG	TAA	11bp	0.369
k127_4131642_1	2	646	1	53434_1	10	Edge	None	None	0.315
k127_4131642_2	659	889	1	53434_2	00	ATG	None	None	0.325
k127_4131642_3	892	1023	1	53434_3	01	ATG	GGA/GAG/AGG	5-10bp	0.333
k127_4131654_1	3	200	-1	53435_1	10	ATG	TTATA	14bp	0.490
k127_4131654_2	884	1066	-1	53435_2	01	Edge	None	None	0.421
k127_4131719_1	1	603	-1	53436_1	10	ATG	TATAA	12bp	0.367
k127_4131719_2	771	962	-1	53436_2	00	ATG	AATAA	13bp	0.359
k127_4131968_1	127	1062	-1	53437_1	00	ATG	None	None	0.566
k127_4131968_2	1383	2267	1	53437_2	01	ATG	GGA/GAG/AGG	5-10bp	0.518
k127_4132001_1	2	1039	1	53438_1	11	Edge	None	None	0.500
k127_4132011_1	95	691	1	53439_1	00	ATG	AGGAGG	5-10bp	0.469
k127_4132011_2	711	1862	1	53439_2	01	ATG	GGAGG	5-10bp	0.473
k127_4132035_1	3	1052	1	53440_1	11	Edge	None	None	0.664
k127_4132214_1	3	170	1	53441_1	10	Edge	None	None	0.631
k127_4132214_2	290	2878	1	53441_2	00	ATG	AGGAG	5-10bp	0.645
k127_4132235_1	237	1151	1	53442_1	00	ATG	None	None	0.471
k127_4132278_1	2	235	-1	53443_1	10	ATG	TAA	4bp	0.355
k127_4132278_2	367	1272	-1	53443_2	00	ATG	AAAAA	10bp	0.427
k127_4132359_1	3	1367	-1	53444_1	11	Edge	None	None	0.506
k127_4132476_1	284	1366	-1	53445_1	01	Edge	None	None	0.250
k127_4132544_1	2	898	-1	53446_1	10	ATG	AGxAGG/AGGxGG	5-10bp	0.538
k127_4132544_2	901	1275	-1	53446_2	00	ATG	GGA/GAG/AGG	5-10bp	0.379
k127_4132544_3	1661	1879	-1	53446_3	00	ATG	GGAG/GAGG	5-10bp	0.402
k127_4132544_4	1876	2106	-1	53446_4	00	ATG	GGA/GAG/AGG	11-12bp	0.437
k127_4132544_5	2057	2527	-1	53446_5	00	ATG	AGGA	5-10bp	0.437
k127_4132544_6	2687	2863	1	53446_6	00	ATG	GGA/GAG/AGG	5-10bp	0.503
k127_4132544_7	2879	3223	1	53446_7	00	ATG	GGA/GAG/AGG	5-10bp	0.467
k127_4132544_8	3224	3556	1	53446_8	00	ATG	AGGA	5-10bp	0.489
k127_4132544_9	3951	4118	1	53446_9	00	ATG	AGxAGG/AGGxGG	5-10bp	0.482
k127_4132544_10	4115	4312	1	53446_10	01	ATG	GGA/GAG/AGG	5-10bp	0.444
k127_4132553_1	1	525	1	53447_1	10	Edge	None	None	0.541
k127_4132553_2	557	1255	1	53447_2	00	GTG	AGxAG	5-10bp	0.545
k127_4132553_3	1280	1624	1	53447_3	01	ATG	None	None	0.507
k127_4132624_1	3	1202	1	53448_1	11	Edge	None	None	0.505
k127_4132876_1	3	1487	1	53449_1	11	Edge	None	None	0.218
k127_4132895_1	3	539	-1	53450_1	10	ATG	TAA	11bp	0.406
k127_4132895_2	630	1304	-1	53450_2	01	Edge	None	None	0.403
k127_4132931_1	1	1047	-1	53451_1	10	ATG	None	None	0.567
k127_4133013_1	1	1350	-1	53452_1	10	ATG	GGAG/GAGG	5-10bp	0.516
k127_4133013_2	1393	1737	-1	53452_2	01	Edge	None	None	0.487
k127_4133032_1	178	474	-1	53453_1	00	ATG	None	None	0.283
k127_4133032_2	721	966	-1	53453_2	00	GTG	None	None	0.305
k127_4133035_1	2	202	1	53454_1	10	Edge	None	None	0.378
k127_4133035_2	256	456	1	53454_2	00	ATG	GGA/GAG/AGG	5-10bp	0.328
k127_4133035_3	496	903	1	53454_3	00	ATG	None	None	0.387
k127_4133035_4	1041	1322	1	53454_4	00	TTG	None	None	0.316
k127_4133035_5	1355	2182	1	53454_5	01	ATG	None	None	0.432
k127_4133103_1	1	306	1	53455_1	10	Edge	None	None	0.507
k127_4133103_2	306	881	1	53455_2	00	ATG	AGGA	5-10bp	0.521
k127_4133104_1	90	1208	1	53456_1	00	ATG	None	None	0.537
k127_4133104_2	1246	2436	-1	53456_2	01	Edge	None	None	0.527
k127_4133133_1	1	1239	-1	53457_1	11	Edge	None	None	0.511
k127_4133231_1	18	122	-1	53458_1	00	ATG	AGGA	5-10bp	0.419
k127_4133231_2	323	1480	1	53458_2	00	ATG	GGA/GAG/AGG	5-10bp	0.513
k127_4133231_3	1587	2843	1	53458_3	00	ATG	AGGAG	5-10bp	0.452
k127_4133237_1	1	141	-1	53459_1	10	ATG	AGGAG	5-10bp	0.340
k127_4133237_2	823	1062	-1	53459_2	01	Edge	None	None	0.371
k127_4133275_1	3	1070	1	53460_1	11	Edge	None	None	0.575
k127_4133296_1	135	908	1	53461_1	00	ATG	AGGAG	5-10bp	0.238
k127_4133296_2	927	1106	1	53461_2	00	ATG	GGA/GAG/AGG	5-10bp	0.150
k127_4133296_3	1126	1242	1	53461_3	01	ATG	None	None	0.265
k127_4133321_1	1	765	-1	53462_1	10	ATG	AGGAG	5-10bp	0.371
k127_4133321_2	1073	1309	1	53462_2	00	ATG	AGGAGG	5-10bp	0.388
k127_4133321_3	1404	2012	-1	53462_3	00	ATG	GGAG/GAGG	5-10bp	0.348
k127_4133321_4	2099	2494	-1	53462_4	01	Edge	None	None	0.371
k127_4133343_1	1	489	1	53463_1	10	Edge	None	None	0.417
k127_4133343_2	490	1032	1	53463_2	01	ATG	TAA	4bp	0.354
k127_4133354_1	3	317	-1	53464_1	10	ATG	None	None	0.213
k127_4133354_2	494	1747	-1	53464_2	00	ATG	None	None	0.282
k127_4133354_3	1788	2162	1	53464_3	01	ATG	None	None	0.184
k127_4133706_1	1	1008	-1	53465_1	11	Edge	None	None	0.482
k127_4133731_1	2	460	-1	53466_1	10	GTG	AGGAGG	5-10bp	0.540
k127_4133731_2	756	1220	-1	53466_2	00	ATG	None	None	0.378
k127_4133731_3	1217	1414	-1	53466_3	00	ATG	AGGAGG	5-10bp	0.429
k127_4133731_4	1417	2163	-1	53466_4	00	GTG	AGGAGG	5-10bp	0.388
k127_4133746_1	1	825	-1	53467_1	10	ATG	None	None	0.424
k127_4133746_2	910	2655	1	53467_2	00	ATG	None	None	0.397
k127_4133746_3	2737	4209	1	53467_3	00	TTG	None	None	0.443
k127_4133746_4	4342	5745	-1	53467_4	00	ATG	GGAG/GAGG	5-10bp	0.445
k127_4133746_5	5977	6138	1	53467_5	01	ATG	GGAGG	5-10bp	0.457
k127_4133750_1	3	635	1	53468_1	10	Edge	None	None	0.607
k127_4133750_2	635	2179	1	53468_2	00	ATG	None	None	0.612
k127_4133750_3	2153	2311	-1	53468_3	01	Edge	None	None	0.654
k127_4134128_1	3	1688	1	53469_1	10	Edge	None	None	0.249
k127_4134219_1	1	123	1	53470_1	10	Edge	None	None	0.317
k127_4134219_2	163	1845	1	53470_2	00	ATG	GGAG/GAGG	5-10bp	0.359
k127_4134219_3	1848	2429	1	53470_3	01	ATG	GGA/GAG/AGG	5-10bp	0.337
k127_4134244_1	3	722	1	53471_1	10	Edge	None	None	0.449
k127_4134244_2	724	1287	1	53471_2	00	ATG	TAA	12bp	0.390
k127_4134244_3	1304	2662	1	53471_3	00	ATG	AATAA	13bp	0.382
k127_4134244_4	2649	3029	1	53471_4	00	ATG	None	None	0.339
k127_4134244_5	3031	3693	1	53471_5	00	ATG	TATAA	11bp	0.365
k127_4134244_6	3703	4014	1	53471_6	01	ATG	AATAA	9bp	0.353
k127_4134255_1	56	751	-1	53472_1	00	ATG	GGAG/GAGG	5-10bp	0.303
k127_4134255_2	756	1310	-1	53472_2	00	ATG	GGA/GAG/AGG	5-10bp	0.276
k127_4134255_3	1300	1968	-1	53472_3	00	ATG	None	None	0.296
k127_4134255_4	1992	2828	-1	53472_4	01	Edge	None	None	0.307
k127_4134256_1	215	703	1	53473_1	00	ATG	AGGAG	5-10bp	0.325
k127_4134256_2	1123	1404	1	53473_2	01	ATG	None	None	0.238
k127_4134282_1	2	250	-1	53474_1	10	ATG	AAAA	11bp	0.373
k127_4134282_2	309	917	-1	53474_2	00	ATG	TAA	11bp	0.412
k127_4134282_3	1185	1307	-1	53474_3	01	Edge	None	None	0.423
k127_4134331_1	2	496	-1	53475_1	10	ATG	AGGAG	5-10bp	0.305
k127_4134331_2	496	786	-1	53475_2	00	ATG	GGAG/GAGG	5-10bp	0.278
k127_4134331_3	799	897	-1	53475_3	00	ATG	AGxAGG/AGGxGG	5-10bp	0.222
k127_4134331_4	1240	2124	-1	53475_4	00	ATG	AGGAG	5-10bp	0.255
k127_4134331_5	2137	2331	-1	53475_5	00	ATG	GGAG/GAGG	5-10bp	0.246
k127_4134331_6	2350	2763	-1	53475_6	00	ATG	AGGAG	5-10bp	0.220
k127_4134331_7	2753	2881	-1	53475_7	00	ATG	None	None	0.264
k127_4134331_8	2885	2977	-1	53475_8	00	ATG	AGGAG	5-10bp	0.226
k127_4134331_9	3048	3479	-1	53475_9	00	ATG	AGGA	5-10bp	0.322
k127_4134331_10	3557	3757	-1	53475_10	00	ATG	GGA/GAG/AGG	5-10bp	0.254
k127_4134331_11	3750	4280	-1	53475_11	00	ATG	AGGAG	5-10bp	0.258
k127_4134331_12	4420	4761	-1	53475_12	00	ATG	GGAG/GAGG	5-10bp	0.237
k127_4134331_13	4776	5354	-1	53475_13	00	ATG	AGGAG(G)/GGAGG	13-15bp	0.285
k127_4134331_14	5356	5565	-1	53475_14	00	ATG	AGGAG(G)/GGAGG	13-15bp	0.210
k127_4134331_15	5700	6179	-1	53475_15	00	ATG	AGGAG	5-10bp	0.252
k127_4134331_16	6255	6455	-1	53475_16	00	ATG	AGGAG	5-10bp	0.219
k127_4134331_17	6478	6693	-1	53475_17	00	ATG	GGAG/GAGG	5-10bp	0.259
k127_4134331_18	6803	7015	-1	53475_18	00	ATG	AGGAG	5-10bp	0.291
k127_4134331_19	7028	7540	-1	53475_19	00	ATG	AGGAG	5-10bp	0.211
k127_4134331_20	7642	8184	-1	53475_20	00	ATG	AGGAG	5-10bp	0.287
k127_4134331_21	8268	8810	-1	53475_21	00	ATG	AGGAG	5-10bp	0.210
k127_4134331_22	8982	9272	-1	53475_22	00	TTG	AGxAG	5-10bp	0.289
k127_4134331_23	9273	9641	-1	53475_23	00	ATG	AGGAG	5-10bp	0.312
k127_4134331_24	9654	10106	-1	53475_24	00	ATG	AGGAG	5-10bp	0.342
k127_4134331_25	10119	10961	-1	53475_25	00	ATG	AGGAG	5-10bp	0.344
k127_4134331_26	11016	11249	-1	53475_26	00	ATG	AGGAG(G)/GGAGG	13-15bp	0.269
k127_4134331_27	11242	11736	-1	53475_27	00	ATG	AGGAG	5-10bp	0.281
k127_4134331_28	11748	12122	-1	53475_28	00	ATG	None	None	0.309
k127_4134331_29	12653	12880	-1	53475_29	00	ATG	AGGAG	5-10bp	0.298
k127_4134331_30	12884	13318	-1	53475_30	00	ATG	None	None	0.301
k127_4134331_31	13707	14969	-1	53475_31	00	ATG	AGGAG	5-10bp	0.322
k127_4134331_32	14987	16213	-1	53475_32	00	ATG	AGGAG	5-10bp	0.310
k127_4134331_33	16223	17122	-1	53475_33	00	GTG	GGA/GAG/AGG	5-10bp	0.287
k127_4134331_34	17106	19001	-1	53475_34	00	GTG	None	None	0.332
k127_4134331_35	19161	19865	-1	53475_35	00	ATG	AGGAG	5-10bp	0.360
k127_4134331_36	19884	20120	-1	53475_36	00	ATG	None	None	0.291
k127_4134331_37	20129	20488	-1	53475_37	00	ATG	AGGAG	5-10bp	0.314
k127_4134331_38	20513	21331	-1	53475_38	00	ATG	AGGAG	5-10bp	0.360
k127_4134331_39	21356	21727	-1	53475_39	00	ATG	GGA/GAG/AGG	5-10bp	0.315
k127_4134331_40	21738	22088	-1	53475_40	00	ATG	AGGA	5-10bp	0.328
k127_4134331_41	22094	22561	-1	53475_41	00	ATG	GGAG/GAGG	5-10bp	0.282
k127_4134331_42	22573	22866	-1	53475_42	00	ATG	AGGAG	5-10bp	0.276
k127_4134331_43	22868	24166	-1	53475_43	00	ATG	AGGAG	5-10bp	0.331
k127_4134331_44	24185	24769	-1	53475_44	00	ATG	AGGAG	5-10bp	0.282
k127_4134331_45	24878	25210	-1	53475_45	00	ATG	GGA/GAG/AGG	5-10bp	0.291
k127_4134331_46	25215	26246	-1	53475_46	00	TTG	GGA/GAG/AGG	5-10bp	0.308
k127_4134331_47	26239	27660	-1	53475_47	00	ATG	AGGAG	5-10bp	0.309
k127_4134331_48	27673	29025	-1	53475_48	00	ATG	GGA/GAG/AGG	5-10bp	0.307
k127_4134331_49	28988	29386	-1	53475_49	00	ATG	GGAG/GAGG	5-10bp	0.338
k127_4134331_50	29408	29893	-1	53475_50	00	ATG	AGGAG	5-10bp	0.270
k127_4134331_51	29898	30113	-1	53475_51	00	ATG	GGA/GAG/AGG	5-10bp	0.259
k127_4134331_52	30146	30826	-1	53475_52	00	ATG	None	None	0.263
k127_4134331_53	30795	31889	-1	53475_53	00	GTG	AGxAGG/AGGxGG	5-10bp	0.312
k127_4134331_54	32081	32215	-1	53475_54	00	ATG	GGA/GAG/AGG	5-10bp	0.193
k127_4134331_55	32190	32582	-1	53475_55	00	ATG	GGAG/GAGG	5-10bp	0.298
k127_4134331_56	32601	33182	-1	53475_56	00	TTG	AGGAG	5-10bp	0.235
k127_4134331_57	33965	34156	-1	53475_57	00	GTG	None	None	0.255
k127_4134331_58	34259	34516	-1	53475_58	00	ATG	GGA/GAG/AGG	5-10bp	0.291
k127_4134331_59	34826	35341	-1	53475_59	01	Edge	None	None	0.285
k127_4134481_1	2	346	-1	53476_1	10	ATG	None	None	0.519
k127_4134481_2	451	2031	-1	53476_2	00	ATG	GGAG/GAGG	5-10bp	0.538
k127_4134481_3	2021	2386	-1	53476_3	01	Edge	None	None	0.470
k127_4134562_1	3	671	-1	53477_1	10	ATG	AATAA	10bp	0.428
k127_4134562_2	687	1448	-1	53477_2	00	ATG	AATAA	7bp	0.436
k127_4134562_3	1505	2224	1	53477_3	01	ATG	TAA	12bp	0.443
k127_4134628_1	2	472	-1	53478_1	10	ATG	None	None	0.374
k127_4134628_2	476	613	-1	53478_2	00	ATG	AATAA	6bp	0.406
k127_4134628_3	615	1115	-1	53478_3	00	ATG	TAA	8bp	0.407
k127_4134628_4	1124	2098	-1	53478_4	00	ATG	TAAA	12bp	0.443
k127_4134628_5	2291	2824	-1	53478_5	00	ATG	AAAAA	11bp	0.412
k127_4134628_6	2957	3517	-1	53478_6	00	ATG	TAGAA	10bp	0.389
k127_4134628_7	3545	4246	-1	53478_7	00	ATG	TAA	11bp	0.426
k127_4134628_8	4374	4856	-1	53478_8	00	ATG	TAA	11bp	0.356
k127_4134628_9	4883	5611	-1	53478_9	00	ATG	TAAA	12bp	0.380
k127_4134628_10	5812	7200	1	53478_10	00	ATG	TAA	11bp	0.361
k127_4134628_11	7311	7412	1	53478_11	00	ATG	AAAAA	8bp	0.245
k127_4134676_1	2	103	1	53479_1	10	Edge	None	None	0.382
k127_4134676_2	104	742	1	53479_2	00	ATG	AGGAG	5-10bp	0.369
k127_4134676_3	745	987	1	53479_3	00	ATG	AGGAG	5-10bp	0.416
k127_4134676_4	991	2319	1	53479_4	00	ATG	None	None	0.372
k127_4134676_5	2316	2873	1	53479_5	00	ATG	AGGAG	5-10bp	0.324
k127_4134676_6	2876	3361	1	53479_6	00	ATG	AGGA/GGAG/GAGG	11-12bp	0.407
k127_4134676_7	3331	3909	1	53479_7	00	ATG	None	None	0.332
k127_4134676_8	3911	4399	1	53479_8	00	ATG	GGA/GAG/AGG	5-10bp	0.350
k127_4134676_9	4404	5105	1	53479_9	00	ATG	AGGAG	5-10bp	0.383
k127_4134676_10	5112	7070	1	53479_10	00	ATG	GGA/GAG/AGG	5-10bp	0.377
k127_4134676_11	7039	7974	1	53479_11	00	ATG	AGxAG	5-10bp	0.353
k127_4134676_12	7961	8338	1	53479_12	01	ATG	AGxAG	5-10bp	0.373
k127_4134776_1	2	523	1	53480_1	10	Edge	None	None	0.418
k127_4134776_2	637	1212	1	53480_2	01	ATG	None	None	0.417
k127_4134794_1	1	249	1	53481_1	10	Edge	None	None	0.510
k127_4134794_2	257	2668	1	53481_2	00	ATG	AAAAA	11bp	0.474
k127_4134794_3	2737	3081	-1	53481_3	01	Edge	None	None	0.464
k127_4134902_1	1	1035	-1	53482_1	11	Edge	None	None	0.435
k127_4134952_1	1	537	-1	53483_1	10	ATG	None	None	0.559
k127_4134952_2	842	1906	-1	53483_2	01	Edge	None	None	0.576
k127_4134981_1	2	607	-1	53484_1	10	ATG	AGGAG	5-10bp	0.647
k127_4134981_2	733	1101	-1	53484_2	01	Edge	None	None	0.713
k127_4135219_1	2	76	-1	53485_1	10	ATG	AAA	11bp	0.360
k127_4135219_2	73	696	-1	53485_2	00	ATG	TAAAAA	3bp	0.412
k127_4135219_3	686	2038	-1	53485_3	00	ATG	TAA	9bp	0.435
k127_4135219_4	2417	3358	1	53485_4	01	ATG	AAAAA	11bp	0.442
k127_4135261_1	2	565	-1	53486_1	10	ATG	None	None	0.587
k127_4135261_2	569	1576	-1	53486_2	00	ATG	None	None	0.602
k127_4135261_3	1607	3058	-1	53486_3	00	ATG	None	None	0.585
k127_4135261_4	3089	4075	-1	53486_4	00	ATG	None	None	0.570
k127_4135270_1	2	76	-1	53487_1	10	ATG	TAA	10bp	0.240
k127_4135270_2	530	916	-1	53487_2	00	TTG	TAA	8bp	0.199
k127_4135270_3	961	1116	-1	53487_3	01	Edge	None	None	0.128
k127_4135304_1	1	432	-1	53488_1	10	ATG	AACAA	14bp	0.535
k127_4135304_2	567	950	-1	53488_2	00	ATG	AATAA	14bp	0.568
k127_4135304_3	1401	1844	-1	53488_3	00	GTG	AAA	13bp	0.559
k127_4135393_1	2	319	-1	53489_1	10	ATG	None	None	0.566
k127_4135393_2	449	1114	-1	53489_2	01	Edge	None	None	0.572
k127_4135432_1	1	246	1	53490_1	10	Edge	None	None	0.496
k127_4135432_2	266	1429	1	53490_2	01	ATG	TAAA	12bp	0.497
k127_4135441_1	1	594	1	53491_1	10	Edge	None	None	0.530
k127_4135441_2	690	1220	1	53491_2	01	ATG	None	None	0.571
k127_4135479_1	2	508	1	53492_1	10	Edge	None	None	0.558
k127_4135479_2	515	1459	1	53492_2	00	ATG	None	None	0.565
k127_4135479_3	1456	1896	1	53492_3	00	ATG	GGAG/GAGG	5-10bp	0.540
k127_4135479_4	1946	2167	1	53492_4	01	GTG	None	None	0.536
k127_4135536_1	1	147	-1	53493_1	10	ATG	TAA	12bp	0.503
k127_4135536_2	182	1285	-1	53493_2	00	ATG	TAA	11bp	0.508
k127_4135536_3	1426	1698	1	53493_3	01	ATG	AATAA	9bp	0.495
k127_4135776_1	3	854	1	53494_1	10	Edge	None	None	0.528
k127_4135776_2	857	1441	1	53494_2	01	ATG	AGGA/GGAG/GAGG	11-12bp	0.554
k127_4135813_1	1	63	-1	53495_1	10	ATG	GGAG/GAGG	5-10bp	0.460
k127_4135813_2	56	328	-1	53495_2	00	ATG	None	None	0.487
k127_4135813_3	331	1002	-1	53495_3	00	ATG	None	None	0.527
k127_4135813_4	1015	1101	-1	53495_4	01	Edge	None	None	0.471
k127_4135851_1	3	689	-1	53496_1	10	ATG	AGGAG	5-10bp	0.245
k127_4135851_2	768	1340	1	53496_2	01	ATG	None	None	0.208
k127_4135912_1	1	543	1	53497_1	10	Edge	None	None	0.576
k127_4135912_2	540	1001	1	53497_2	00	ATG	None	None	0.580
k127_4135912_3	1249	1392	1	53497_3	00	ATG	AGGA/GGAG/GAGG	11-12bp	0.451
k127_4135912_4	1648	1830	1	53497_4	00	ATG	GGAG/GAGG	5-10bp	0.393
k127_4135912_5	1882	2019	1	53497_5	01	ATG	GGA/GAG/AGG	5-10bp	0.348
k127_4135974_1	3	65	-1	53498_1	10	ATG	None	None	0.476
k127_4135974_2	70	1449	-1	53498_2	00	ATG	None	None	0.482
k127_4135974_3	1640	1741	1	53498_3	01	ATG	AAA	15bp	0.490
k127_4136037_1	2	160	1	53499_1	10	Edge	None	None	0.296
k127_4136037_2	345	1769	-1	53499_2	00	ATG	None	None	0.238
k127_4136037_3	1906	2205	-1	53499_3	01	Edge	None	None	0.367
k127_4136052_1	2	988	-1	53500_1	10	ATG	GGAG/GAGG	5-10bp	0.624
k127_4136098_1	2	1042	-1	53501_1	11	Edge	None	None	0.589
k127_4136152_1	2	79	-1	53502_1	10	ATG	AAAA	14bp	0.526
k127_4136152_2	638	1162	1	53502_2	00	ATG	None	None	0.560
k127_4136191_1	1	1659	1	53503_1	10	Edge	None	None	0.304
k127_4136191_2	1652	3418	1	53503_2	00	ATG	GGxGG	5-10bp	0.301
k127_4136191_3	3546	3824	1	53503_3	00	ATG	AGGAG/GGAGG	11-12bp	0.394
k127_4136210_1	2	181	1	53504_1	10	Edge	None	None	0.594
k127_4136210_2	188	682	-1	53504_2	00	ATG	GGAG/GAGG	5-10bp	0.558
k127_4136210_3	701	1420	-1	53504_3	00	ATG	GGA/GAG/AGG	5-10bp	0.439
k127_4136210_4	1528	2637	-1	53504_4	01	Edge	None	None	0.540
k127_4136229_1	3	869	1	53505_1	10	Edge	None	None	0.465
k127_4136229_2	1157	4159	1	53505_2	01	ATG	TAA	12bp	0.475
k127_4136567_1	384	1121	1	53506_1	01	ATG	TAA	11bp	0.428
k127_4136698_1	1	375	1	53507_1	10	Edge	None	None	0.619
k127_4136698_2	389	1804	1	53507_2	00	ATG	None	None	0.603
k127_4136698_3	1956	2561	1	53507_3	00	GTG	None	None	0.624
k127_4136698_4	2642	2722	1	53507_4	01	ATG	None	None	0.457
k127_4136736_1	1	159	-1	53508_1	10	ATG	GGAGG	5-10bp	0.239
k127_4136736_2	346	1893	-1	53508_2	01	Edge	None	None	0.203
k127_4136780_1	1	612	1	53509_1	10	Edge	None	None	0.436
k127_4136780_2	699	1601	1	53509_2	00	GTG	TAAA	11bp	0.399
k127_4136780_3	1629	1694	1	53509_3	01	ATG	TAA	11bp	0.409
k127_4136843_1	3	2162	-1	53510_1	11	Edge	None	None	0.520
k127_4137026_1	3	293	-1	53511_1	10	ATG	TATAA	11bp	0.309
k127_4137026_2	295	936	-1	53511_2	00	ATG	TAA	12bp	0.366
k127_4137026_3	949	1254	-1	53511_3	00	ATG	AAAAA	9bp	0.363
k127_4137026_4	1257	1592	-1	53511_4	00	ATG	TAA	4bp	0.333
k127_4137026_5	1753	2061	-1	53511_5	00	ATG	TAA	12bp	0.317
k127_4137026_6	2171	2701	-1	53511_6	00	ATG	TAA	9bp	0.375
k127_4137026_7	2688	2942	-1	53511_7	00	ATG	TAA	4bp	0.302
k127_4137026_8	2947	3126	-1	53511_8	00	ATG	AAAA	11bp	0.378
k127_4137026_9	3150	3578	-1	53511_9	01	Edge	None	None	0.373
k127_4137164_1	3	488	1	53512_1	10	Edge	None	None	0.333
k127_4137164_2	488	1117	1	53512_2	00	ATG	GGA/GAG/AGG	11-12bp	0.338
k127_4137164_3	1158	1286	1	53512_3	01	ATG	GGAG/GAGG	5-10bp	0.364
k127_4137249_1	2	1147	1	53513_1	10	Edge	None	None	0.202
k127_4137302_1	2	208	-1	53514_1	10	TTG	AGxAGG/AGGxGG	5-10bp	0.440
k127_4137302_2	276	644	-1	53514_2	00	GTG	None	None	0.444
k127_4137302_3	644	1117	-1	53514_3	01	Edge	None	None	0.451
k127_4137427_1	487	1134	-1	53515_1	01	Edge	None	None	0.566
k127_4137432_1	3	1295	1	53516_1	11	Edge	None	None	0.394
k127_4137471_1	3	689	1	53517_1	10	Edge	None	None	0.511
k127_4137471_2	667	1629	-1	53517_2	01	Edge	None	None	0.483
k127_4137540_1	3	413	1	53518_1	10	Edge	None	None	0.526
k127_4137540_2	410	601	1	53518_2	00	ATG	None	None	0.469
k127_4137540_3	608	1243	1	53518_3	01	ATG	None	None	0.525
k127_4137649_1	1	474	-1	53519_1	10	ATG	None	None	0.591
k127_4137649_2	476	1831	-1	53519_2	01	Edge	None	None	0.580
k127_4137722_1	3	335	1	53520_1	10	Edge	None	None	0.252
k127_4137722_2	325	1566	1	53520_2	00	ATG	GGAG/GAGG	5-10bp	0.248
k127_4137722_3	1566	1631	1	53520_3	01	ATG	None	None	0.288
k127_4137737_1	3	410	1	53521_1	10	Edge	None	None	0.358
k127_4137737_2	414	929	1	53521_2	00	ATG	None	None	0.357
k127_4137737_3	946	1326	1	53521_3	01	ATG	None	None	0.375
k127_4137740_1	1	180	1	53522_1	10	Edge	None	None	0.411
k127_4137740_2	230	856	-1	53522_2	00	ATG	AGGAG	5-10bp	0.421
k127_4137740_3	914	1468	-1	53522_3	01	Edge	None	None	0.378
k127_4137777_1	2	127	1	53523_1	10	Edge	None	None	0.151
k127_4137777_2	180	1103	-1	53523_2	00	ATG	None	None	0.248
k127_4137807_1	3	275	-1	53524_1	10	GTG	GGA/GAG/AGG	5-10bp	0.634
k127_4137807_2	272	1033	-1	53524_2	00	ATG	GGAG/GAGG	5-10bp	0.621
k127_4137807_3	1030	1557	-1	53524_3	00	ATG	AGGAG	3-4bp	0.612
k127_4137807_4	1566	1760	-1	53524_4	01	Edge	None	None	0.610
k127_4137884_1	2	76	-1	53525_1	10	ATG	TAAA	15bp	0.360
k127_4137884_2	717	1607	1	53525_2	01	ATG	TAA	11bp	0.378
k127_4137940_1	2	1309	-1	53526_1	10	ATG	None	None	0.602
k127_4137940_2	1334	2116	-1	53526_2	01	Edge	None	None	0.598
k127_4138063_1	2	1444	1	53527_1	10	Edge	None	None	0.288
k127_4138063_2	1453	1572	1	53527_2	01	ATG	AGGAG	5-10bp	0.208
k127_4138224_1	486	695	-1	53528_1	00	ATG	TAAA	12bp	0.429
k127_4138282_1	3	548	1	53529_1	10	Edge	None	None	0.456
k127_4138282_2	647	1297	1	53529_2	01	ATG	None	None	0.464
k127_4138290_1	1	78	1	53530_1	10	Edge	None	None	0.282
k127_4138290_2	141	1859	1	53530_2	00	ATG	None	None	0.218
k127_4138290_3	2008	2115	-1	53530_3	01	Edge	None	None	0.157
k127_4138361_1	1	111	-1	53531_1	10	ATG	GGA/GAG/AGG	5-10bp	0.324
k127_4138361_2	237	1199	-1	53531_2	00	ATG	GGA/GAG/AGG	11-12bp	0.376
k127_4138361_3	1186	1389	-1	53531_3	00	ATG	AGGAG	5-10bp	0.446
k127_4138361_4	1480	2166	-1	53531_4	00	ATG	GGAG/GAGG	5-10bp	0.338
k127_4138361_5	2179	3213	-1	53531_5	00	ATG	None	None	0.405
k127_4138361_6	3219	4370	-1	53531_6	00	ATG	GGAG/GAGG	5-10bp	0.364
k127_4138361_7	4422	4781	-1	53531_7	00	ATG	None	None	0.331
k127_4138361_8	4831	5382	-1	53531_8	00	ATG	GGA/GAG/AGG	11-12bp	0.371
k127_4138361_9	5405	6859	-1	53531_9	00	ATG	None	None	0.366
k127_4138361_10	7231	7524	1	53531_10	00	ATG	AGGAG	5-10bp	0.347
k127_4138361_11	7553	8020	1	53531_11	00	ATG	AGGAG	5-10bp	0.415
k127_4138361_12	8036	8356	1	53531_12	01	ATG	GGAG/GAGG	5-10bp	0.449
k127_4138395_1	2	430	-1	53532_1	10	ATG	AATAA	8bp	0.464
k127_4138395_2	581	1507	-1	53532_2	01	Edge	None	None	0.419
k127_4138399_1	351	656	-1	53533_1	00	GTG	None	None	0.565
k127_4138399_2	978	1286	1	53533_2	00	ATG	AATAA	3bp	0.528
k127_4138459_1	2	712	1	53534_1	10	Edge	None	None	0.564
k127_4138459_2	766	1404	1	53534_2	01	ATG	GGA/GAG/AGG	5-10bp	0.556
k127_4138708_1	3	446	-1	53535_1	10	ATG	None	None	0.547
k127_4138708_2	505	945	-1	53535_2	00	ATG	None	None	0.497
k127_4138708_3	967	1482	-1	53535_3	01	Edge	None	None	0.605
k127_4138719_1	1	939	1	53536_1	10	Edge	None	None	0.429
k127_4138719_2	952	1620	1	53536_2	00	ATG	AGGAG	5-10bp	0.456
k127_4138719_3	1617	1919	1	53536_3	01	ATG	GGxGG	5-10bp	0.432
k127_4138772_1	2	484	-1	53537_1	10	ATG	AGGA	5-10bp	0.348
k127_4138772_2	493	1236	-1	53537_2	01	Edge	None	None	0.458
k127_4138940_1	3	845	-1	53538_1	10	TTG	AAA	14bp	0.425
k127_4138940_2	1299	1529	1	53538_2	00	ATG	None	None	0.390
k127_4138940_3	1588	2082	-1	53538_3	00	GTG	None	None	0.495
k127_4138940_4	2237	3058	1	53538_4	01	GTG	AAAA	15bp	0.499
k127_4138970_1	3	956	1	53539_1	10	Edge	None	None	0.313
k127_4138970_2	965	1639	1	53539_2	00	ATG	GGA/GAG/AGG	5-10bp	0.330
k127_4138970_3	1675	2163	-1	53539_3	00	ATG	AGGA	5-10bp	0.284
k127_4138970_4	2190	3035	-1	53539_4	01	Edge	None	None	0.316
k127_4138980_1	3	2279	-1	53540_1	10	ATG	GGAG/GAGG	5-10bp	0.647
k127_4138980_2	2382	3623	-1	53540_2	00	ATG	GGAGG	5-10bp	0.648
k127_4138980_3	3620	4891	-1	53540_3	00	ATG	None	None	0.623
k127_4138980_4	4888	7305	-1	53540_4	00	ATG	None	None	0.650
k127_4138980_5	7315	8127	-1	53540_5	00	ATG	AGGAG	5-10bp	0.658
k127_4138980_6	8153	8794	-1	53540_6	01	Edge	None	None	0.576
k127_4138984_1	2	334	-1	53541_1	10	ATG	GGA/GAG/AGG	5-10bp	0.300
k127_4138984_2	425	1006	1	53541_2	01	ATG	AGGA	5-10bp	0.349
k127_4139036_1	1	798	1	53542_1	10	Edge	None	None	0.147
k127_4139425_1	2	391	-1	53543_1	10	ATG	GGAG/GAGG	5-10bp	0.526
k127_4139425_2	403	873	-1	53543_2	00	ATG	GGAG/GAGG	5-10bp	0.539
k127_4139425_3	878	1048	-1	53543_3	01	Edge	None	None	0.579
k127_4139744_1	330	1655	-1	53544_1	00	ATG	GGA/GAG/AGG	5-10bp	0.386
k127_4139744_2	2015	2638	-1	53544_2	01	Edge	None	None	0.511
k127_4139869_1	45	617	1	53545_1	00	ATG	None	None	0.358
k127_4139869_2	601	1230	1	53545_2	00	ATG	GGA/GAG/AGG	5-10bp	0.363
k127_4139869_3	1232	2380	1	53545_3	00	ATG	None	None	0.354
k127_4139967_1	2	577	1	53546_1	10	Edge	None	None	0.387
k127_4139967_2	610	1137	1	53546_2	01	ATG	GGAG/GAGG	5-10bp	0.384
k127_4140016_1	3	1487	1	53547_1	10	Edge	None	None	0.515
k127_4140016_2	1481	2779	1	53547_2	01	ATG	GGAGG	5-10bp	0.495
k127_4140032_1	2	1750	-1	53548_1	10	ATG	None	None	0.232
k127_4140059_1	1	96	-1	53549_1	10	ATG	GGAG/GAGG	5-10bp	0.323
k127_4140059_2	120	761	-1	53549_2	00	ATG	AGGAGG	5-10bp	0.291
k127_4140059_3	774	1034	-1	53549_3	01	Edge	None	None	0.287
k127_4140091_1	3	719	-1	53550_1	10	ATG	3Base/5BMM	13-15bp	0.580
k127_4140091_2	735	1379	-1	53550_2	00	ATG	AGxAG	5-10bp	0.510
k127_4140091_3	1429	1578	-1	53550_3	01	Edge	None	None	0.467
k127_4140108_1	2	172	-1	53551_1	10	ATG	GGA/GAG/AGG	5-10bp	0.398
k127_4140108_2	1157	1774	-1	53551_2	00	ATG	GGAG/GAGG	5-10bp	0.456
k127_4140171_1	186	986	-1	53552_1	00	ATG	TATAA	11bp	0.283
k127_4140175_1	28	942	1	53553_1	00	ATG	TAAA	12bp	0.447
k127_4140175_2	952	2265	1	53553_2	01	ATG	AATAA	6bp	0.489
k127_4140279_1	3	167	1	53554_1	10	Edge	None	None	0.327
k127_4140279_2	193	1710	1	53554_2	00	ATG	None	None	0.299
k127_4140279_3	1718	2026	1	53554_3	01	ATG	TAA	7bp	0.278
k127_4140324_1	3	485	1	53555_1	10	Edge	None	None	0.462
k127_4140324_2	1079	1138	1	53555_2	01	ATG	TAA	7bp	0.367
k127_4140487_1	1	456	-1	53556_1	10	ATG	None	None	0.241
k127_4140487_2	625	1008	1	53556_2	00	ATG	AGGAG	3-4bp	0.294
k127_4140487_3	1143	1673	-1	53556_3	00	ATG	GGA/GAG/AGG	5-10bp	0.326
k127_4140487_4	1870	2082	1	53556_4	01	ATG	AGGA	5-10bp	0.352
k127_4140491_1	2	514	-1	53557_1	10	ATG	AGGAGG	3-4bp	0.275
k127_4140491_2	523	1107	-1	53557_2	01	Edge	None	None	0.207
k127_4140533_1	1272	1331	1	53558_1	01	ATG	AGxAGG/AGGxGG	3-4bp	0.217
k127_4140554_1	3	815	-1	53559_1	10	ATG	GGA/GAG/AGG	5-10bp	0.534
k127_4140554_2	817	1455	-1	53559_2	00	ATG	GGA/GAG/AGG	5-10bp	0.573
k127_4140554_3	1457	3124	-1	53559_3	00	GTG	AGGAG/GGAGG	11-12bp	0.533
k127_4140554_4	3125	3421	-1	53559_4	00	ATG	4Base/6BMM	13-15bp	0.498
k127_4140554_5	3411	3848	-1	53559_5	00	ATG	GGAG/GAGG	5-10bp	0.543
k127_4140554_6	3911	4186	-1	53559_6	00	ATG	GGAG/GAGG	5-10bp	0.493
k127_4140554_7	4282	5712	-1	53559_7	00	TTG	GGAG/GAGG	5-10bp	0.528
k127_4140554_8	5913	6140	1	53559_8	00	ATG	GGAGG	5-10bp	0.465
k127_4140554_9	6255	7442	-1	53559_9	00	ATG	GGAG/GAGG	5-10bp	0.529
k127_4140554_10	7444	8628	-1	53559_10	00	ATG	GGA/GAG/AGG	11-12bp	0.537
k127_4140554_11	8683	9657	-1	53559_11	00	ATG	GGAG/GAGG	5-10bp	0.529
k127_4140554_12	9758	10912	-1	53559_12	00	ATG	GGA/GAG/AGG	5-10bp	0.569
k127_4140554_13	11031	11807	-1	53559_13	01	Edge	None	None	0.561
k127_4140588_1	149	1048	-1	53560_1	01	Edge	None	None	0.634
k127_4140820_1	1	522	1	53561_1	10	Edge	None	None	0.452
k127_4140820_2	528	1049	1	53561_2	00	ATG	TAA	5bp	0.454
k127_4140820_3	1189	1830	1	53561_3	00	ATG	TAA	11bp	0.393
k127_4140820_4	2039	2482	-1	53561_4	01	Edge	None	None	0.505
k127_4141150_1	19	972	-1	53562_1	00	ATG	None	None	0.275
k127_4141266_1	3	1076	-1	53563_1	11	Edge	None	None	0.576
k127_4141375_1	450	977	1	53564_1	00	ATG	AGGA/GGAG/GAGG	11-12bp	0.252
k127_4141375_2	1010	1876	1	53564_2	00	TTG	GGA/GAG/AGG	11-12bp	0.238
k127_4141375_3	2156	3637	1	53564_3	01	ATG	GGAG/GAGG	5-10bp	0.323
k127_4141376_1	1	795	1	53565_1	10	Edge	None	None	0.567
k127_4141376_2	810	1160	1	53565_2	00	ATG	None	None	0.481
k127_4141376_3	1141	1392	-1	53565_3	01	Edge	None	None	0.444
k127_4141455_1	2	712	-1	53566_1	10	ATG	None	None	0.377
k127_4141455_2	1123	1977	-1	53566_2	00	ATG	GGAG/GAGG	5-10bp	0.257
k127_4141455_3	2040	2291	-1	53566_3	01	Edge	None	None	0.341
k127_4141725_1	151	996	-1	53567_1	00	TTG	None	None	0.194
k127_4141725_2	993	2651	-1	53567_2	00	ATG	None	None	0.175
k127_4141725_3	2651	3004	-1	53567_3	00	ATG	None	None	0.201
k127_4141837_1	3	146	1	53568_1	10	Edge	None	None	0.299
k127_4141837_2	198	476	-1	53568_2	00	ATG	AATAA	13bp	0.319
k127_4141837_3	510	716	1	53568_3	00	ATG	None	None	0.362
k127_4141837_4	848	1399	-1	53568_4	00	ATG	AAA	11bp	0.480
k127_4141837_5	1396	1545	-1	53568_5	01	Edge	None	None	0.447
k127_4141903_1	2	517	-1	53569_1	10	ATG	None	None	0.514
k127_4141903_2	581	1036	-1	53569_2	00	ATG	AGxAG	5-10bp	0.524
k127_4141903_3	1200	1721	1	53569_3	00	ATG	None	None	0.546
k127_4141903_4	1742	2704	1	53569_4	01	ATG	GGAG/GAGG	5-10bp	0.548
k127_4141907_1	2	823	1	53570_1	10	Edge	None	None	0.410
k127_4141907_2	983	1306	1	53570_2	01	ATG	AAAA	12bp	0.540
k127_4142033_1	1	348	1	53571_1	10	Edge	None	None	0.514
k127_4142033_2	388	1374	1	53571_2	00	ATG	TAAAAA	14bp	0.503
k127_4142033_3	1413	1607	1	53571_3	01	ATG	TAAA	7bp	0.503
k127_4142049_1	1	249	-1	53572_1	10	ATG	AATAA	7bp	0.498
k127_4142049_2	271	1605	-1	53572_2	01	Edge	None	None	0.482
k127_4142091_1	1	804	-1	53573_1	10	ATG	TAA	11bp	0.398
k127_4142091_2	808	1851	-1	53573_2	01	Edge	None	None	0.393
k127_4142153_1	1	1218	1	53574_1	11	Edge	None	None	0.176
k127_4142250_1	81	281	-1	53575_1	00	ATG	TAAA	12bp	0.463
k127_4142250_2	372	1040	-1	53575_2	01	Edge	None	None	0.496
k127_4142272_1	1	249	-1	53576_1	10	GTG	GGA/GAG/AGG	5-10bp	0.574
k127_4142272_2	352	1170	1	53576_2	01	ATG	None	None	0.662
k127_4142277_1	1	1014	1	53577_1	11	Edge	None	None	0.604
k127_4142297_1	2	1489	-1	53578_1	10	ATG	TAA	5bp	0.500
k127_4142297_2	1491	2246	-1	53578_2	00	ATG	None	None	0.481
k127_4142297_3	2266	3468	-1	53578_3	00	TTG	AAAAA	12bp	0.480
k127_4142297_4	3562	3975	1	53578_4	01	ATG	None	None	0.514
k127_4142309_1	2	526	1	53579_1	10	Edge	None	None	0.364
k127_4142309_2	510	818	1	53579_2	00	ATG	TAAAAA	9bp	0.456
k127_4142309_3	830	1030	1	53579_3	01	ATG	TAA	11bp	0.313
k127_4142372_1	3	86	-1	53580_1	10	ATG	TAA	4bp	0.310
k127_4142372_2	255	362	-1	53580_2	00	ATG	TAA	14bp	0.389
k127_4142372_3	410	1636	1	53580_3	00	ATG	TAAAA	13bp	0.528
k127_4142372_4	1646	2017	1	53580_4	01	ATG	TAAA	12bp	0.505
k127_4142503_1	108	1661	1	53581_1	01	ATG	None	None	0.168
k127_4142516_1	3	209	-1	53582_1	10	ATG	None	None	0.527
k127_4142516_2	377	1216	1	53582_2	00	ATG	None	None	0.567
k127_4142516_3	1234	1974	1	53582_3	00	ATG	AGGA/GGAG/GAGG	11-12bp	0.564
k127_4142609_1	2	1006	-1	53583_1	11	Edge	None	None	0.401
k127_4142635_1	2	1264	1	53584_1	11	Edge	None	None	0.412
k127_4142865_1	464	2125	1	53585_1	00	ATG	None	None	0.236
k127_4142894_1	1	1266	-1	53586_1	10	GTG	None	None	0.534
k127_4142958_1	91	1197	1	53587_1	01	ATG	TATAA	12bp	0.213
k127_4142984_1	35	397	1	53588_1	00	ATG	TAA	3bp	0.424
k127_4142984_2	428	1054	1	53588_2	00	ATG	TAA	12bp	0.470
k127_4142984_3	1070	2485	1	53588_3	00	ATG	TAA	15bp	0.484
k127_4143027_1	1	84	-1	53589_1	10	ATG	None	None	0.476
k127_4143027_2	537	1241	-1	53589_2	01	Edge	None	None	0.516
k127_4143110_1	3	839	1	53590_1	10	Edge	None	None	0.511
k127_4143110_2	873	2546	1	53590_2	00	ATG	GGAG/GAGG	5-10bp	0.548
k127_4143110_3	2566	2877	-1	53590_3	00	ATG	3Base/5BMM	13-15bp	0.564
k127_4143110_4	3114	4652	1	53590_4	00	ATG	None	None	0.455
k127_4143110_5	4733	5398	1	53590_5	01	ATG	AGGAG	5-10bp	0.542
k127_4143303_1	466	1389	1	53591_1	00	ATG	GGA/GAG/AGG	5-10bp	0.427
k127_4143303_2	1405	2166	1	53591_2	00	ATG	GGA/GAG/AGG	5-10bp	0.396
k127_4143303_3	2166	2936	1	53591_3	00	ATG	GGAG/GAGG	5-10bp	0.431
k127_4143327_1	1	297	1	53592_1	10	Edge	None	None	0.428
k127_4143327_2	510	683	1	53592_2	00	ATG	GGA/GAG/AGG	5-10bp	0.351
k127_4143327_3	680	793	1	53592_3	00	ATG	AGGA	5-10bp	0.404
k127_4143327_4	842	1543	1	53592_4	01	GTG	GGA/GAG/AGG	5-10bp	0.605
k127_4143735_1	3	1607	-1	53593_1	11	Edge	None	None	0.505
k127_4143753_1	1	126	-1	53594_1	10	ATG	TAAAAA	5bp	0.405
k127_4143753_2	209	1333	-1	53594_2	01	Edge	None	None	0.499
k127_4143790_1	2	178	1	53595_1	10	Edge	None	None	0.486
k127_4143790_2	200	421	-1	53595_2	00	ATG	AATAA	4bp	0.459
k127_4143790_3	506	1072	-1	53595_3	00	ATG	TAAAAA	9bp	0.469
k127_4143790_4	1085	1615	-1	53595_4	00	ATG	TAAAA	13bp	0.450
k127_4143790_5	1631	3421	-1	53595_5	00	ATG	TAAA	5bp	0.486
k127_4143790_6	3490	4815	1	53595_6	00	ATG	TAA	12bp	0.500
k127_4143790_7	4828	6243	1	53595_7	00	ATG	TAAAAA	9bp	0.510
k127_4143790_8	6251	6772	1	53595_8	01	ATG	AATAA	7bp	0.531
k127_4143796_1	3	1772	-1	53596_1	10	ATG	None	None	0.366
k127_4143796_2	1769	1969	-1	53596_2	01	Edge	None	None	0.279
k127_4143828_1	70	1416	1	53597_1	01	ATG	TAAAAA	10bp	0.449
k127_4143890_1	3	1694	-1	53598_1	10	ATG	AGGAGG	5-10bp	0.645
k127_4143890_2	1843	2010	1	53598_2	00	ATG	AGGAG	5-10bp	0.577
k127_4143890_3	1971	2825	1	53598_3	00	ATG	None	None	0.644
k127_4143890_4	2844	3167	1	53598_4	00	ATG	AGGAG	5-10bp	0.552
k127_4143890_5	3251	4597	-1	53598_5	00	ATG	AGGAG	5-10bp	0.648
k127_4143890_6	4684	5712	-1	53598_6	00	ATG	AGGAGG	5-10bp	0.651
k127_4143890_7	5918	6961	1	53598_7	00	ATG	None	None	0.635
k127_4143890_8	7104	7478	1	53598_8	01	ATG	AGGAG	5-10bp	0.627
k127_4143915_1	1	360	-1	53599_1	10	ATG	AGxAGG/AGGxGG	5-10bp	0.331
k127_4143915_2	631	1782	1	53599_2	01	ATG	AGGA	5-10bp	0.299
k127_4144000_1	2	520	-1	53600_1	10	ATG	None	None	0.430
k127_4144000_2	627	1073	1	53600_2	01	ATG	None	None	0.490
k127_4144074_1	2	529	-1	53601_1	10	ATG	AAA	13bp	0.502
k127_4144074_2	828	1067	-1	53601_2	01	Edge	None	None	0.546
k127_4144091_1	521	1456	-1	53602_1	00	GTG	AAAAAA	15bp	0.525
k127_4144091_2	1456	1827	-1	53602_2	00	ATG	AAA	13bp	0.422
k127_4144091_3	1889	2122	1	53602_3	01	ATG	None	None	0.479
k127_4144108_1	2	574	1	53603_1	10	Edge	None	None	0.244
k127_4144108_2	555	1043	1	53603_2	01	ATG	GGxGG	5-10bp	0.231
k127_4144168_1	126	1250	-1	53604_1	01	Edge	None	None	0.238
k127_4144191_1	60	926	1	53605_1	00	ATG	TAAA	8bp	0.367
k127_4144191_2	986	1321	1	53605_2	00	ATG	AAAA	12bp	0.292
k127_4144191_3	1318	1644	1	53605_3	01	ATG	TATAA	12bp	0.324
k127_4144327_1	3	338	-1	53606_1	10	ATG	None	None	0.283
k127_4144327_2	354	1637	-1	53606_2	00	ATG	None	None	0.210
k127_4144327_3	1637	1918	-1	53606_3	01	Edge	None	None	0.284
k127_4144336_1	67	1137	-1	53607_1	00	ATG	None	None	0.610
k127_4144336_2	1427	1966	-1	53607_2	00	ATG	None	None	0.606
k127_4144336_3	1993	2301	-1	53607_3	01	Edge	None	None	0.502
k127_4144434_1	2	1027	-1	53608_1	11	Edge	None	None	0.459
k127_4144442_1	2	118	1	53609_1	10	Edge	None	None	0.282
k127_4144442_2	151	594	1	53609_2	00	ATG	GGAGG	5-10bp	0.304
k127_4144442_3	659	1111	1	53609_3	01	ATG	AGGA/GGAG/GAGG	11-12bp	0.267
k127_4144499_1	3	1067	-1	53610_1	10	ATG	None	None	0.495
k127_4144499_2	1347	1808	-1	53610_2	01	Edge	None	None	0.567
k127_4144582_1	3	254	1	53611_1	10	Edge	None	None	0.381
k127_4144582_2	322	819	1	53611_2	00	ATG	TAA	5bp	0.428
k127_4144582_3	819	1205	1	53611_3	01	ATG	None	None	0.432
k127_4144599_1	2	133	-1	53612_1	10	ATG	None	None	0.561
k127_4144599_2	600	1244	-1	53612_2	01	Edge	None	None	0.668
k127_4144655_1	3	2612	1	53613_1	11	Edge	None	None	0.549
k127_4144699_1	183	1214	1	53614_1	00	ATG	AGGAG	5-10bp	0.460
k127_4144699_2	1218	2117	1	53614_2	00	ATG	AGGAG	5-10bp	0.464
k127_4144699_3	2265	2984	1	53614_3	00	ATG	AGGAG	5-10bp	0.425
k127_4144699_4	3058	3600	1	53614_4	00	ATG	AGGAG/GGAGG	11-12bp	0.427
k127_4144699_5	3603	4358	1	53614_5	00	ATG	GGA/GAG/AGG	11-12bp	0.413
k127_4144699_6	4355	5467	1	53614_6	00	ATG	GGAG/GAGG	5-10bp	0.412
k127_4144699_7	5471	6655	1	53614_7	00	ATG	None	None	0.395
k127_4144699_8	6673	8070	1	53614_8	00	ATG	GGAG/GAGG	5-10bp	0.425
k127_4144699_9	8126	9871	-1	53614_9	00	ATG	GGAG/GAGG	5-10bp	0.415
k127_4144699_10	9865	11619	-1	53614_10	00	TTG	AGGAG	5-10bp	0.417
k127_4144699_11	11869	15816	1	53614_11	01	ATG	GGAG/GAGG	5-10bp	0.406
k127_4144703_1	2	583	-1	53615_1	10	ATG	None	None	0.383
k127_4144703_2	730	2175	-1	53615_2	01	Edge	None	None	0.329
k127_4144707_1	1	627	-1	53616_1	10	ATG	AGGAGG	5-10bp	0.486
k127_4144707_2	647	2086	-1	53616_2	01	Edge	None	None	0.480
k127_4144838_1	2	274	-1	53617_1	10	ATG	TAAAAA	6bp	0.407
k127_4144838_2	271	507	-1	53617_2	00	ATG	TAAAA	12bp	0.401
k127_4144838_3	1200	1763	-1	53617_3	01	Edge	None	None	0.387
k127_4144916_1	3	146	1	53618_1	10	Edge	None	None	0.438
k127_4144916_2	270	398	1	53618_2	00	ATG	GGAGG	5-10bp	0.411
k127_4144916_3	395	799	1	53618_3	00	GTG	3Base/5BMM	13-15bp	0.444
k127_4144916_4	800	1042	1	53618_4	00	ATG	GGA/GAG/AGG	5-10bp	0.428
k127_4144916_5	1054	1257	1	53618_5	00	ATG	AGGAG	5-10bp	0.417
k127_4144916_6	1329	1640	1	53618_6	00	ATG	GGAG/GAGG	5-10bp	0.410
k127_4144916_7	1634	1921	1	53618_7	00	ATG	GGA/GAG/AGG	5-10bp	0.431
k127_4144916_8	1908	2225	1	53618_8	00	ATG	AGGAG	5-10bp	0.437
k127_4144928_1	89	901	1	53619_1	00	ATG	AGGA	5-10bp	0.555
k127_4144957_1	3	293	-1	53620_1	10	ATG	TAA	11bp	0.361
k127_4144957_2	346	819	-1	53620_2	00	ATG	TAA	4bp	0.354
k127_4144957_3	899	1429	-1	53620_3	00	ATG	TAAA	8bp	0.311
k127_4144957_4	1671	2672	-1	53620_4	00	GTG	AAAAAA	12bp	0.332
k127_4144986_1	3	1025	1	53621_1	11	Edge	None	None	0.211
k127_4145008_1	3	962	1	53622_1	10	Edge	None	None	0.452
k127_4145125_1	3	725	1	53623_1	10	Edge	None	None	0.234
k127_4145125_2	798	1877	1	53623_2	00	ATG	AGGAG	5-10bp	0.315
k127_4145125_3	1858	1968	1	53623_3	01	ATG	AGGA/GGAG/GAGG	11-12bp	0.315
k127_4145224_1	3	218	1	53624_1	10	Edge	None	None	0.542
k127_4145224_2	851	997	-1	53624_2	00	ATG	None	None	0.429
k127_4145224_3	1082	1426	-1	53624_3	00	ATG	None	None	0.548
k127_4145269_1	423	632	1	53625_1	00	ATG	AGGAGG	5-10bp	0.438
k127_4145269_2	704	1225	1	53625_2	00	ATG	AGGA	5-10bp	0.400
k127_4145269_3	1308	1385	1	53625_3	01	TTG	GGAG/GAGG	5-10bp	0.423
k127_4145340_1	178	2586	1	53626_1	01	ATG	TAAAAA	9bp	0.497
k127_4145445_1	1	798	-1	53627_1	10	ATG	GGA/GAG/AGG	5-10bp	0.495
k127_4145445_2	1012	1401	-1	53627_2	01	Edge	None	None	0.482
k127_4145491_1	2	2236	1	53628_1	11	Edge	None	None	0.298
k127_4145555_1	3	1085	-1	53629_1	11	Edge	None	None	0.345
k127_4145574_1	2	952	-1	53630_1	10	ATG	GGA/GAG/AGG	5-10bp	0.370
k127_4145574_2	961	1752	-1	53630_2	01	Edge	None	None	0.350
k127_4145715_1	1	891	1	53631_1	10	Edge	None	None	0.521
k127_4145715_2	929	1081	-1	53631_2	01	Edge	None	None	0.333
k127_4145729_1	1	714	-1	53632_1	10	ATG	GGA/GAG/AGG	5-10bp	0.328
k127_4145729_2	815	1483	-1	53632_2	00	ATG	None	None	0.315
k127_4145729_3	1531	2289	-1	53632_3	01	Edge	None	None	0.290
k127_4145789_1	298	1275	1	53633_1	00	ATG	None	None	0.248
k127_4146043_1	3	146	-1	53634_1	10	ATG	GGAG/GAGG	5-10bp	0.576
k127_4146043_2	137	1126	-1	53634_2	00	ATG	None	None	0.591
k127_4146264_1	2	2683	-1	53635_1	10	ATG	None	None	0.257
k127_4146296_1	2	181	-1	53636_1	10	ATG	GGAGG	5-10bp	0.394
k127_4146296_2	330	1184	-1	53636_2	01	Edge	None	None	0.426
k127_4146302_1	94	330	1	53637_1	00	ATG	TAA	4bp	0.278
k127_4146302_2	394	513	1	53637_2	00	ATG	TAA	4bp	0.242
k127_4146338_1	3	1232	1	53638_1	10	Edge	None	None	0.615
k127_4146338_2	1545	1679	1	53638_2	00	ATG	None	None	0.467
k127_4146338_3	2078	2236	1	53638_3	01	ATG	None	None	0.465
k127_4146460_1	2	223	-1	53639_1	10	ATG	AGGAG	5-10bp	0.432
k127_4146460_2	241	612	-1	53639_2	00	ATG	AGGAGG	5-10bp	0.384
k127_4146460_3	774	998	-1	53639_3	00	ATG	AGGAG	5-10bp	0.356
k127_4146460_4	1141	1782	-1	53639_4	00	ATG	GGAG/GAGG	5-10bp	0.385
k127_4146460_5	1794	2186	-1	53639_5	01	Edge	None	None	0.321
k127_4146529_1	3	404	-1	53640_1	00	ATG	TAAAA	13bp	0.495
k127_4146529_2	739	2661	1	53640_2	00	ATG	AAGAA	13bp	0.531
k127_4146529_3	2889	4331	1	53640_3	00	ATG	AATAA	10bp	0.488
k127_4146529_4	4351	5550	1	53640_4	00	ATG	None	None	0.520
k127_4146529_5	5544	6581	-1	53640_5	00	TTG	TAA	13bp	0.519
k127_4146529_6	6595	7014	-1	53640_6	00	ATG	TAA	14bp	0.490
k127_4146529_7	7029	9083	-1	53640_7	00	ATG	AAAAA	3bp	0.480
k127_4146529_8	9138	10955	-1	53640_8	00	ATG	TAA	12bp	0.421
k127_4146529_9	10994	11554	-1	53640_9	01	Edge	None	None	0.515
k127_4146574_1	2	898	-1	53641_1	10	ATG	GGAG/GAGG	5-10bp	0.534
k127_4146574_2	949	1713	-1	53641_2	00	ATG	None	None	0.535
k127_4146588_1	2	865	-1	53642_1	10	ATG	AAAA	11bp	0.394
k127_4146588_2	1050	1907	-1	53642_2	01	Edge	None	None	0.395
k127_4146602_1	1	177	-1	53643_1	10	GTG	GGA/GAG/AGG	11-12bp	0.407
k127_4146602_2	408	929	-1	53643_2	00	ATG	AGxAGG/AGGxGG	5-10bp	0.352
k127_4146602_3	929	1126	-1	53643_3	00	ATG	AGxAGG/AGGxGG	5-10bp	0.384
k127_4146602_4	1138	1338	-1	53643_4	01	Edge	None	None	0.393
k127_4146619_1	3	3386	1	53644_1	10	Edge	None	None	0.551
k127_4146619_2	3388	4269	1	53644_2	00	ATG	None	None	0.556
k127_4146619_3	4290	5540	1	53644_3	00	ATG	None	None	0.526
k127_4146619_4	5585	6466	1	53644_4	00	ATG	None	None	0.549
k127_4146619_5	6463	7395	1	53644_5	00	ATG	None	None	0.572
k127_4146619_6	7382	7456	1	53644_6	01	ATG	None	None	0.413
k127_4146675_1	69	353	1	53645_1	00	ATG	None	None	0.207
k127_4146675_2	546	1913	1	53645_2	01	ATG	AGGA	5-10bp	0.204
k127_4146717_1	209	1222	1	53646_1	00	ATG	TAA	9bp	0.452
k127_4146770_1	1	216	-1	53647_1	10	ATG	GGxGG	5-10bp	0.389
k127_4146770_2	453	827	-1	53647_2	00	ATG	GGAG/GAGG	5-10bp	0.408
k127_4146770_3	830	1240	-1	53647_3	01	Edge	None	None	0.350
k127_4146774_1	2	292	1	53648_1	10	Edge	None	None	0.529
k127_4146774_2	297	1247	1	53648_2	01	ATG	AAA	15bp	0.547
k127_4146815_1	2	715	-1	53649_1	10	ATG	AGGA	5-10bp	0.679
k127_4146815_2	761	937	-1	53649_2	00	ATG	AGGAGG	5-10bp	0.571
k127_4146815_3	1057	1995	1	53649_3	00	ATG	AGGAGG	5-10bp	0.617
k127_4146815_4	2049	3422	-1	53649_4	00	ATG	GGAGG	3-4bp	0.678
k127_4146815_5	3546	4379	1	53649_5	00	ATG	GGAG/GAGG	5-10bp	0.622
k127_4146815_6	4532	5194	1	53649_6	00	ATG	GGAG/GAGG	5-10bp	0.617
k127_4146815_7	5216	5800	1	53649_7	01	ATG	AGGAGG	5-10bp	0.653
k127_4146823_1	3	326	-1	53650_1	10	ATG	GGA/GAG/AGG	5-10bp	0.244
k127_4146823_2	328	1374	-1	53650_2	00	ATG	None	None	0.262
k127_4146823_3	1414	1740	-1	53650_3	00	ATG	AGGAG	5-10bp	0.278
k127_4146823_4	1756	1839	-1	53650_4	01	Edge	None	None	0.202
k127_4146840_1	1	582	1	53651_1	10	Edge	None	None	0.411
k127_4146840_2	575	2026	1	53651_2	00	ATG	TAA	6bp	0.399
k127_4146840_3	2030	2641	1	53651_3	00	ATG	AAAAA	7bp	0.386
k127_4146840_4	2648	3871	1	53651_4	00	ATG	TAA	11bp	0.357
k127_4146840_5	3846	4139	1	53651_5	01	ATG	None	None	0.446
k127_4147046_1	2	1705	1	53652_1	11	Edge	None	None	0.474
k127_4147104_1	8	646	-1	53653_1	00	ATG	AATAA	5bp	0.236
k127_4147104_2	1596	1934	-1	53653_2	01	Edge	None	None	0.215
k127_4147267_1	351	1094	1	53654_1	00	ATG	None	None	0.554
k127_4147267_2	1215	2357	1	53654_2	00	ATG	None	None	0.595
k127_4147267_3	2480	3649	1	53654_3	01	ATG	None	None	0.640
k127_4147277_1	3	74	-1	53655_1	10	ATG	AAAA	9bp	0.403
k127_4147277_2	269	1417	1	53655_2	00	ATG	TAA	10bp	0.473
k127_4147277_3	1787	2026	1	53655_3	00	ATG	TAAA	12bp	0.483
k127_4147534_1	3	1820	1	53656_1	10	Edge	None	None	0.167
k127_4147786_1	1	126	-1	53657_1	10	ATG	None	None	0.460
k127_4147786_2	342	2000	-1	53657_2	01	Edge	None	None	0.325
k127_4147841_1	2	460	1	53658_1	10	Edge	None	None	0.451
k127_4147841_2	533	889	-1	53658_2	00	ATG	AGGA	5-10bp	0.431
k127_4147841_3	894	1436	-1	53658_3	01	Edge	None	None	0.462
k127_4147858_1	3	338	1	53659_1	10	Edge	None	None	0.336
k127_4147858_2	365	670	-1	53659_2	00	ATG	AACAA	15bp	0.487
k127_4147858_3	710	1087	-1	53659_3	00	ATG	AAAAA	8bp	0.566
k127_4148012_1	1	360	1	53660_1	10	Edge	None	None	0.339
k127_4148012_2	481	2109	1	53660_2	01	ATG	None	None	0.239
k127_4148049_1	2	67	-1	53661_1	10	ATG	None	None	0.439
k127_4148049_2	80	1003	-1	53661_2	00	ATG	None	None	0.656
k127_4148049_3	1411	1680	1	53661_3	00	ATG	None	None	0.556
k127_4148049_4	1917	2021	1	53661_4	01	ATG	None	None	0.514
k127_4148059_1	2	295	1	53662_1	10	Edge	None	None	0.473
k127_4148059_2	292	792	1	53662_2	00	GTG	AAA	11bp	0.467
k127_4148059_3	758	1696	-1	53662_3	01	Edge	None	None	0.488
k127_4148074_1	2	973	1	53663_1	10	Edge	None	None	0.250
k127_4148074_2	985	1278	1	53663_2	01	ATG	AGGAG	5-10bp	0.279
k127_4148122_1	3	143	1	53664_1	10	Edge	None	None	0.447
k127_4148122_2	168	485	-1	53664_2	00	ATG	GGA/GAG/AGG	5-10bp	0.274
k127_4148122_3	756	1046	-1	53664_3	00	ATG	AGGA	5-10bp	0.278
k127_4148122_4	1372	1599	-1	53664_4	01	Edge	None	None	0.351
k127_4148211_1	3	809	-1	53665_1	10	ATG	GGAG/GAGG	5-10bp	0.405
k127_4148211_2	793	1203	-1	53665_2	01	Edge	None	None	0.455
k127_4148224_1	3	1013	1	53666_1	11	Edge	None	None	0.553
k127_4148315_1	1	219	-1	53667_1	10	ATG	AGGAG	5-10bp	0.361
k127_4148315_2	535	1611	1	53667_2	00	ATG	GGA/GAG/AGG	5-10bp	0.326
k127_4148558_1	9	1370	-1	53668_1	01	Edge	None	None	0.388
k127_4148713_1	2	1273	-1	53669_1	10	ATG	3Base/5BMM	13-15bp	0.528
k127_4148713_2	1270	2073	-1	53669_2	00	ATG	GGA/GAG/AGG	5-10bp	0.530
k127_4148716_1	1	189	-1	53670_1	10	ATG	None	None	0.492
k127_4148716_2	193	2727	-1	53670_2	01	Edge	None	None	0.507
k127_4148794_1	2	340	1	53671_1	10	Edge	None	None	0.490
k127_4148794_2	330	1034	1	53671_2	00	ATG	AGGA/GGAG/GAGG	11-12bp	0.582
k127_4148794_3	861	1853	-1	53671_3	00	ATG	None	None	0.574
k127_4148900_1	2	1063	-1	53672_1	10	ATG	None	None	0.618
k127_4148900_2	1148	1747	1	53672_2	01	ATG	None	None	0.568
k127_4149065_1	34	189	1	53673_1	00	ATG	GGAGG	5-10bp	0.365
k127_4149065_2	199	561	1	53673_2	00	ATG	GGA/GAG/AGG	5-10bp	0.386
k127_4149065_3	620	991	1	53673_3	00	ATG	GGxGG	5-10bp	0.392
k127_4149065_4	1128	1976	1	53673_4	00	ATG	None	None	0.392
k127_4149065_5	2032	2322	1	53673_5	01	ATG	None	None	0.395
k127_4149136_1	1	87	-1	53674_1	10	ATG	None	None	0.540
k127_4149136_2	234	1079	1	53674_2	00	ATG	None	None	0.589
k127_4149136_3	1025	1183	-1	53674_3	01	Edge	None	None	0.610
k127_4149255_1	262	552	1	53675_1	00	ATG	None	None	0.210
k127_4149319_1	2	1222	1	53676_1	11	Edge	None	None	0.229
k127_4149361_1	3	371	-1	53677_1	10	GTG	AGGA/GGAG/GAGG	11-12bp	0.385
k127_4149361_2	381	617	-1	53677_2	00	ATG	AGGAG	5-10bp	0.274
k127_4149361_3	724	1806	-1	53677_3	01	Edge	None	None	0.354
k127_4149381_1	1	864	1	53678_1	10	Edge	None	None	0.257
k127_4149381_2	807	1517	1	53678_2	01	TTG	GGA/GAG/AGG	5-10bp	0.257
k127_4149482_1	2	277	1	53679_1	10	Edge	None	None	0.373
k127_4149482_2	437	1483	1	53679_2	00	ATG	AAA	11bp	0.468
k127_4149482_3	1593	1748	1	53679_3	01	ATG	TAA	4bp	0.462
k127_4149646_1	205	1200	-1	53680_1	00	ATG	None	None	0.197
k127_4149699_1	148	285	1	53681_1	00	ATG	TAAA	7bp	0.341
k127_4149699_2	354	1385	1	53681_2	01	TTG	AATAA	5bp	0.255
k127_4149878_1	3	323	-1	53682_1	10	ATG	TAAA	15bp	0.421
k127_4149878_2	449	1423	1	53682_2	01	ATG	None	None	0.476
k127_4150057_1	2	289	1	53683_1	10	Edge	None	None	0.420
k127_4150057_2	312	728	1	53683_2	00	ATG	GGAG/GAGG	5-10bp	0.388
k127_4150057_3	715	933	1	53683_3	00	ATG	AGGAG	5-10bp	0.443
k127_4150057_4	940	1941	1	53683_4	00	ATG	3Base/5BMM	13-15bp	0.378
k127_4150057_5	1957	3708	1	53683_5	00	ATG	AGGAG	5-10bp	0.406
k127_4150057_6	3725	4330	1	53683_6	01	ATG	GGAGG	5-10bp	0.406
k127_4150463_1	40	906	1	53684_1	00	GTG	AGGAG	5-10bp	0.377
k127_4150463_2	851	1906	-1	53684_2	00	GTG	GGAG/GAGG	5-10bp	0.437
k127_4150551_1	165	947	-1	53685_1	00	ATG	None	None	0.238
k127_4150562_1	1	1911	1	53686_1	10	Edge	None	None	0.184
k127_4150574_1	3	191	-1	53687_1	10	ATG	GGAG/GAGG	5-10bp	0.365
k127_4150574_2	240	1664	1	53687_2	00	ATG	None	None	0.399
k127_4150574_3	1700	2299	1	53687_3	00	ATG	AGGAG	5-10bp	0.358
k127_4150574_4	2352	2840	-1	53687_4	01	Edge	None	None	0.421
k127_4150669_1	2	787	-1	53688_1	10	ATG	None	None	0.434
k127_4150669_2	1031	1681	-1	53688_2	01	Edge	None	None	0.452
k127_4150887_1	245	1024	1	53689_1	01	ATG	AGGAG	5-10bp	0.299
k127_4150980_1	3	416	1	53690_1	10	Edge	None	None	0.488
k127_4150980_2	447	773	1	53690_2	00	ATG	GGAGG	5-10bp	0.471
k127_4150980_3	854	1051	-1	53690_3	00	ATG	GGxGG	5-10bp	0.429
k127_4150980_4	1171	1308	1	53690_4	00	ATG	GGAGG	5-10bp	0.478
k127_4150980_5	1479	1682	1	53690_5	00	ATG	GGAG/GAGG	5-10bp	0.515
k127_4150995_1	2	883	-1	53691_1	10	ATG	GGAG/GAGG	5-10bp	0.391
k127_4150995_2	880	1479	-1	53691_2	01	Edge	None	None	0.328
k127_4151089_1	202	1140	-1	53692_1	00	ATG	None	None	0.510
k127_4151089_2	1164	2099	-1	53692_2	00	ATG	GGA/GAG/AGG	5-10bp	0.479
k127_4151089_3	2189	3679	-1	53692_3	00	ATG	None	None	0.510
k127_4151089_4	3692	4699	-1	53692_4	01	Edge	None	None	0.544
k127_4151099_1	3	659	-1	53693_1	10	ATG	TAA	7bp	0.248
k127_4151305_1	198	4205	-1	53694_1	00	ATG	None	None	0.203
k127_4151313_1	2	871	1	53695_1	10	Edge	None	None	0.601
k127_4151313_2	852	1235	1	53695_2	01	ATG	GGAG/GAGG	5-10bp	0.589
k127_4151356_1	3	1328	-1	53696_1	11	Edge	None	None	0.502
k127_4151360_1	1	1329	1	53697_1	11	Edge	None	None	0.383
k127_4151386_1	326	817	1	53698_1	00	ATG	None	None	0.183
k127_4151504_1	1	486	1	53699_1	10	Edge	None	None	0.290
k127_4151504_2	493	1728	1	53699_2	00	ATG	GGAG/GAGG	5-10bp	0.321
k127_4151504_3	1757	3238	1	53699_3	01	ATG	AGGAG	5-10bp	0.287
k127_4151875_1	3	821	1	53700_1	10	Edge	None	None	0.690
k127_4151875_2	827	1612	1	53700_2	00	ATG	GGAG/GAGG	5-10bp	0.673
k127_4151875_3	1687	2916	-1	53700_3	01	Edge	None	None	0.670
k127_4151889_1	139	1341	1	53701_1	00	ATG	GGA/GAG/AGG	5-10bp	0.163
k127_4151901_1	2	409	1	53702_1	10	Edge	None	None	0.502
k127_4151901_2	415	2130	1	53702_2	00	TTG	None	None	0.541
k127_4151901_3	2162	3313	1	53702_3	00	ATG	None	None	0.518
k127_4151901_4	3378	4424	1	53702_4	00	ATG	GGAG/GAGG	5-10bp	0.531
k127_4151901_5	4461	4568	1	53702_5	01	ATG	GGA/GAG/AGG	5-10bp	0.435
k127_4151903_1	3	1433	1	53703_1	11	Edge	None	None	0.433
k127_4151906_1	2	943	1	53704_1	10	Edge	None	None	0.600
k127_4151906_2	940	1911	-1	53704_2	00	ATG	None	None	0.632
k127_4151908_1	2	1390	-1	53705_1	10	ATG	TAAAAA	10bp	0.523
k127_4151908_2	1397	1933	-1	53705_2	00	ATG	TAA	14bp	0.475
k127_4151908_3	1948	2442	-1	53705_3	00	ATG	TAA	13bp	0.509
k127_4151908_4	2482	2718	-1	53705_4	00	ATG	TAAA	11bp	0.489
k127_4151908_5	2769	3833	-1	53705_5	00	ATG	AAA	12bp	0.484
k127_4151908_6	3834	4103	-1	53705_6	00	ATG	AAA	5bp	0.396
k127_4151908_7	4100	4333	-1	53705_7	00	ATG	TAAA	11bp	0.470
k127_4151908_8	4339	5865	-1	53705_8	00	ATG	TAAA	14bp	0.493
k127_4151908_9	6000	6977	-1	53705_9	00	ATG	TAA	14bp	0.453
k127_4151908_10	6987	8357	-1	53705_10	00	ATG	TAAA	11bp	0.438
k127_4151908_11	8434	9207	-1	53705_11	00	ATG	TAAA	13bp	0.463
k127_4151908_12	9231	10409	1	53705_12	00	TTG	TAAA	13bp	0.394
k127_4151908_13	10406	10888	1	53705_13	00	ATG	AAAAA	7bp	0.383
k127_4151908_14	10985	12745	1	53705_14	00	ATG	AAGAA	10bp	0.422
k127_4151908_15	12763	14169	1	53705_15	01	ATG	TAAA	7bp	0.454
k127_4151919_1	3	380	1	53706_1	10	Edge	None	None	0.429
k127_4151919_2	382	1653	1	53706_2	00	ATG	None	None	0.405
k127_4152021_1	1	1161	1	53707_1	10	Edge	None	None	0.485
k127_4152021_2	1173	1766	1	53707_2	00	ATG	AGGA	5-10bp	0.370
k127_4152021_3	1859	2971	1	53707_3	00	ATG	None	None	0.409
k127_4152021_4	3013	3684	1	53707_4	00	ATG	AGGAGG	5-10bp	0.427
k127_4152021_5	3746	4495	1	53707_5	01	TTG	GGxGG	5-10bp	0.349
k127_4152111_1	390	818	1	53708_1	00	ATG	TAA	3bp	0.357
k127_4152111_2	1149	2324	1	53708_2	00	ATG	AATAA	13bp	0.397
k127_4152111_3	2332	2871	1	53708_3	00	ATG	TAA	7bp	0.394
k127_4152111_4	2849	3175	1	53708_4	01	TTG	TAA	12bp	0.370
k127_4152134_1	2	1492	1	53709_1	11	Edge	None	None	0.493
k127_4152153_1	1	2022	1	53710_1	11	Edge	None	None	0.655
k127_4152176_1	161	391	-1	53711_1	00	ATG	GGA/GAG/AGG	11-12bp	0.251
k127_4152176_2	494	1735	-1	53711_2	00	ATG	GGA/GAG/AGG	5-10bp	0.262
k127_4152176_3	1860	2657	1	53711_3	00	ATG	GGAGG	5-10bp	0.218
k127_4152176_4	2688	4394	1	53711_4	01	ATG	AGGAG/GGAGG	11-12bp	0.268
k127_4152252_1	3	119	-1	53712_1	10	ATG	None	None	0.547
k127_4152252_2	139	480	-1	53712_2	00	ATG	None	None	0.541
k127_4152252_3	485	1180	-1	53712_3	01	Edge	None	None	0.522
k127_4152264_1	3	689	-1	53713_1	10	GTG	None	None	0.467
k127_4152264_2	628	966	-1	53713_2	00	ATG	None	None	0.496
k127_4152264_3	938	1258	-1	53713_3	00	ATG	GGAGG	5-10bp	0.439
k127_4152264_4	1265	2194	-1	53713_4	00	ATG	None	None	0.427
k127_4152264_5	2200	3594	-1	53713_5	00	ATG	GGA/GAG/AGG	5-10bp	0.400
k127_4152264_6	3603	4379	-1	53713_6	00	ATG	AGxAG	5-10bp	0.366
k127_4152396_1	2	460	-1	53714_1	10	ATG	None	None	0.529
k127_4152396_2	467	2911	-1	53714_2	00	ATG	None	None	0.471
k127_4152396_3	2868	3824	-1	53714_3	00	ATG	None	None	0.480
k127_4152396_4	3821	4201	-1	53714_4	00	GTG	None	None	0.449
k127_4152396_5	4174	4923	-1	53714_5	00	ATG	None	None	0.457
k127_4152396_6	4956	5846	-1	53714_6	00	ATG	AACAA	15bp	0.423
k127_4152396_7	5928	6239	-1	53714_7	01	Edge	None	None	0.423
k127_4152401_1	3	182	-1	53715_1	10	ATG	None	None	0.517
k127_4152401_2	228	995	-1	53715_2	00	ATG	AAA	13bp	0.490
k127_4152556_1	3	326	-1	53717_1	10	ATG	GGA/GAG/AGG	5-10bp	0.389
k127_4152556_2	326	901	-1	53717_2	00	ATG	None	None	0.354
k127_4152556_3	904	1326	-1	53717_3	01	Edge	None	None	0.388
k127_4152599_1	147	953	1	53718_1	00	ATG	AATAA	9bp	0.513
k127_4152599_2	966	1583	1	53718_2	01	TTG	AAAAA	8bp	0.408
k127_4152673_1	2	544	1	53719_1	10	Edge	None	None	0.171
k127_4152673_2	541	1017	1	53719_2	01	ATG	None	None	0.168
k127_4152973_1	1	816	-1	53720_1	10	ATG	None	None	0.472
k127_4152973_2	813	2291	-1	53720_2	00	ATG	None	None	0.449
k127_4152973_3	2474	2917	1	53720_3	01	ATG	None	None	0.489
k127_4153043_1	3	344	-1	53721_1	10	ATG	None	None	0.199
k127_4153043_2	292	453	-1	53721_2	00	ATG	None	None	0.228
k127_4153043_3	802	1275	-1	53721_3	01	Edge	None	None	0.251
k127_4153050_1	3	299	1	53722_1	10	Edge	None	None	0.340
k127_4153050_2	630	821	1	53722_2	00	ATG	None	None	0.349
k127_4153050_3	979	1491	1	53722_3	00	ATG	None	None	0.285
k127_4153050_4	1648	1842	1	53722_4	00	TTG	None	None	0.400
k127_4153050_5	1933	2037	1	53722_5	00	ATG	GGAG/GAGG	5-10bp	0.390
k127_4153050_6	2122	2247	1	53722_6	00	ATG	None	None	0.444
k127_4153129_1	3	470	-1	53723_1	10	ATG	TAAAA	4bp	0.355
k127_4153129_2	576	746	-1	53723_2	00	ATG	TAAA	15bp	0.322
k127_4153129_3	743	1096	-1	53723_3	00	ATG	TAA	12bp	0.319
k127_4153129_4	1270	1698	-1	53723_4	00	ATG	TAA	3bp	0.326
k127_4153129_5	1702	2394	-1	53723_5	01	Edge	None	None	0.306
k127_4153252_1	2	1063	-1	53724_1	11	Edge	None	None	0.657
k127_4153288_1	71	2455	1	53725_1	01	ATG	None	None	0.175
k127_4153316_1	2	832	-1	53726_1	10	ATG	AAAA	11bp	0.466
k127_4153316_2	841	2325	-1	53726_2	00	ATG	TAA	4bp	0.468
k127_4153316_3	2330	2731	-1	53726_3	00	ATG	AAAAA	9bp	0.408
k127_4153316_4	2790	3587	-1	53726_4	00	ATG	AAA	3bp	0.421
k127_4153316_5	3633	4181	-1	53726_5	01	Edge	None	None	0.441
k127_4153329_1	2	601	1	53727_1	10	Edge	None	None	0.513
k127_4153329_2	691	879	1	53727_2	00	ATG	AGGAGG	5-10bp	0.413
k127_4153329_3	880	1107	1	53727_3	01	GTG	GGAG/GAGG	5-10bp	0.465
k127_4153356_1	393	668	1	53728_1	00	ATG	GGAG/GAGG	5-10bp	0.344
k127_4153356_2	696	1028	1	53728_2	01	ATG	GGA/GAG/AGG	5-10bp	0.363
k127_4153435_1	3	143	-1	53729_1	10	ATG	AGGAG	5-10bp	0.504
k127_4153435_2	234	863	1	53729_2	00	ATG	None	None	0.452
k127_4153435_3	860	1660	1	53729_3	00	ATG	None	None	0.489
k127_4153435_4	1747	2403	1	53729_4	00	ATG	AGGAG	5-10bp	0.489
k127_4153435_5	2381	3208	1	53729_5	00	ATG	GGA/GAG/AGG	5-10bp	0.537
k127_4153435_6	3298	3423	1	53729_6	01	ATG	None	None	0.500
k127_4153450_1	2	1255	1	53730_1	11	Edge	None	None	0.325
k127_4153478_1	1	459	1	53731_1	10	Edge	None	None	0.296
k127_4153478_2	483	1061	1	53731_2	00	ATG	GGA/GAG/AGG	5-10bp	0.326
k127_4153478_3	1129	1437	1	53731_3	01	ATG	AGGA	5-10bp	0.340
k127_4153486_1	2	700	-1	53732_1	10	ATG	GGA/GAG/AGG	5-10bp	0.452
k127_4153486_2	872	1318	-1	53732_2	00	ATG	AGxAGG/AGGxGG	5-10bp	0.430
k127_4153486_3	1406	3415	-1	53732_3	00	ATG	GGAG/GAGG	5-10bp	0.456
k127_4153486_4	3531	4442	-1	53732_4	01	Edge	None	None	0.443
k127_4153541_1	2	799	1	53733_1	10	Edge	None	None	0.482
k127_4153541_2	1008	1319	1	53733_2	00	ATG	AGGAG	5-10bp	0.446
k127_4153637_1	100	1413	1	53734_1	01	ATG	None	None	0.213
k127_4153778_1	1	321	1	53735_1	10	Edge	None	None	0.252
k127_4153778_2	335	1306	1	53735_2	01	ATG	AGGAG	5-10bp	0.287
k127_4153902_1	1	99	1	53736_1	10	Edge	None	None	0.343
k127_4153902_2	241	1275	-1	53736_2	00	GTG	None	None	0.491
k127_4153902_3	1325	1966	-1	53736_3	00	ATG	None	None	0.466
k127_4153902_4	2072	2821	-1	53736_4	00	TTG	None	None	0.497
k127_4153902_5	2870	3931	-1	53736_5	00	GTG	None	None	0.525
k127_4154028_1	141	704	1	53737_1	00	ATG	AGGAG	5-10bp	0.356
k127_4154028_2	704	1072	1	53737_2	01	ATG	AGGAG	5-10bp	0.382
k127_4154072_1	1	492	-1	53738_1	10	ATG	None	None	0.650
k127_4154072_2	548	1462	-1	53738_2	00	ATG	None	None	0.651
k127_4154072_3	1708	2040	1	53738_3	00	ATG	None	None	0.586
k127_4154072_4	2114	2818	1	53738_4	00	ATG	None	None	0.677
k127_4154072_5	2815	4980	1	53738_5	00	ATG	None	None	0.639
k127_4154072_6	4982	6286	1	53738_6	00	ATG	None	None	0.677
k127_4154072_7	6551	6781	-1	53738_7	01	Edge	None	None	0.654
k127_4154222_1	1	477	1	53739_1	10	Edge	None	None	0.417
k127_4154222_2	630	1286	1	53739_2	00	ATG	TAA	15bp	0.473
k127_4154222_3	1283	3427	1	53739_3	00	ATG	TAA	15bp	0.497
k127_4154222_4	3463	3639	-1	53739_4	01	Edge	None	None	0.452
k127_4154226_1	2	349	-1	53740_1	10	ATG	TAA	12bp	0.503
k127_4154226_2	446	1141	-1	53740_2	01	Edge	None	None	0.435
k127_4154328_1	1	195	1	53741_1	10	Edge	None	None	0.354
k127_4154328_2	208	420	1	53741_2	00	ATG	TAA	12bp	0.357
k127_4154328_3	433	588	1	53741_3	00	ATG	TAA	12bp	0.365
k127_4154328_4	585	731	1	53741_4	00	ATG	None	None	0.333
k127_4154328_5	734	1354	1	53741_5	00	ATG	AATAA	9bp	0.295
k127_4154328_6	1360	1452	1	53741_6	01	ATG	TAAA	8bp	0.333
k127_4154591_1	1	357	1	53742_1	10	Edge	None	None	0.504
k127_4154591_2	377	700	1	53742_2	00	ATG	None	None	0.481
k127_4154591_3	707	2629	1	53742_3	00	ATG	None	None	0.540
k127_4154591_4	2688	2870	1	53742_4	01	ATG	None	None	0.459
k127_4154674_1	1	2037	-1	53743_1	11	Edge	None	None	0.590
k127_4154677_1	1	159	-1	53744_1	10	ATG	AGGA	5-10bp	0.541
k127_4154677_2	156	1562	-1	53744_2	00	ATG	AGxAGG/AGGxGG	5-10bp	0.539
k127_4154677_3	1710	2474	-1	53744_3	00	ATG	AGGAG	5-10bp	0.546
k127_4154677_4	2979	3095	1	53744_4	00	ATG	GGA/GAG/AGG	11-12bp	0.402
k127_4154677_5	3360	4727	1	53744_5	00	ATG	GGAG/GAGG	5-10bp	0.537
k127_4154677_6	4800	5582	-1	53744_6	01	Edge	None	None	0.527
k127_4154712_1	3	419	1	53745_1	10	Edge	None	None	0.528
k127_4154712_2	513	950	1	53745_2	00	ATG	TAA	13bp	0.381
k127_4154712_3	892	1572	1	53745_3	00	ATG	TAAA	11bp	0.561
k127_4154799_1	2	472	-1	53746_1	10	ATG	TAA	4bp	0.338
k127_4154799_2	469	1005	-1	53746_2	01	Edge	None	None	0.345
k127_4155267_1	1	165	-1	53747_1	10	ATG	GGAGG	5-10bp	0.297
k127_4155267_2	168	470	-1	53747_2	00	ATG	GGAGG	5-10bp	0.271
k127_4155267_3	482	874	-1	53747_3	00	ATG	AGGAG	5-10bp	0.323
k127_4155267_4	887	1189	-1	53747_4	00	ATG	GGAGG	5-10bp	0.254
k127_4155267_5	1300	2016	-1	53747_5	00	ATG	GGA/GAG/AGG	5-10bp	0.272
k127_4155267_6	2124	2225	-1	53747_6	01	Edge	None	None	0.265
k127_4155367_1	257	859	1	53748_1	00	ATG	None	None	0.561
k127_4155367_2	945	1106	1	53748_2	01	ATG	None	None	0.605
k127_4155426_1	140	1327	-1	53749_1	00	ATG	GGAGG	5-10bp	0.548
k127_4155501_1	3	416	1	53750_1	10	Edge	None	None	0.292
k127_4155501_2	433	1029	1	53750_2	00	ATG	AGxAGG/AGGxGG	5-10bp	0.303
k127_4155501_3	1150	1872	1	53750_3	00	ATG	None	None	0.277
k127_4155501_4	1961	2392	1	53750_4	01	ATG	GGAG/GAGG	5-10bp	0.347
k127_4155615_1	3	1034	1	53751_1	10	Edge	None	None	0.404
k127_4155615_2	1027	1398	1	53751_2	00	GTG	GGAG/GAGG	5-10bp	0.417
k127_4155615_3	1395	1910	1	53751_3	00	ATG	None	None	0.411
k127_4155615_4	1922	2746	1	53751_4	00	ATG	GGAG/GAGG	5-10bp	0.417
k127_4155615_5	2733	3674	1	53751_5	00	ATG	GGAG/GAGG	5-10bp	0.417
k127_4155615_6	3684	4376	1	53751_6	00	ATG	AGGAGG	3-4bp	0.410
k127_4155615_7	4575	6065	1	53751_7	01	ATG	GGAG/GAGG	5-10bp	0.447
k127_4155702_1	3	137	1	53752_1	10	Edge	None	None	0.296
k127_4155702_2	137	403	1	53752_2	00	ATG	AGGA	5-10bp	0.247
k127_4155702_3	433	987	1	53752_3	00	ATG	AGGAG	5-10bp	0.267
k127_4155702_4	1165	2046	-1	53752_4	00	ATG	GGAG/GAGG	5-10bp	0.314
k127_4155764_1	1	294	-1	53753_1	10	ATG	None	None	0.609
k127_4155764_2	601	978	1	53753_2	00	ATG	AGGAG	5-10bp	0.471
k127_4155768_1	3	80	1	53754_1	10	Edge	None	None	0.577
k127_4155768_2	159	398	-1	53754_2	00	ATG	AGGAGG	5-10bp	0.500
k127_4155768_3	411	1415	-1	53754_3	00	ATG	None	None	0.495
k127_4155768_4	1408	1851	-1	53754_4	00	ATG	AGGAGG	5-10bp	0.507
k127_4155868_1	3	557	1	53755_1	10	Edge	None	None	0.486
k127_4155868_2	559	1113	1	53755_2	01	ATG	None	None	0.497
k127_4155897_1	2	1771	-1	53756_1	10	ATG	None	None	0.201
k127_4155953_1	1	1428	-1	53757_1	10	GTG	GGAG/GAGG	5-10bp	0.209
k127_4155953_2	1565	1753	-1	53757_2	01	Edge	None	None	0.265
k127_4156019_1	3	527	-1	53758_1	10	ATG	None	None	0.598
k127_4156019_2	706	906	1	53758_2	00	ATG	GGAG/GAGG	5-10bp	0.493
k127_4156019_3	923	2062	1	53758_3	00	ATG	AGGAG	5-10bp	0.467
k127_4156019_4	2112	2558	1	53758_4	01	ATG	None	None	0.586
k127_4156063_1	3	2216	-1	53759_1	10	ATG	TAA	12bp	0.507
k127_4156063_2	2355	2456	1	53759_2	01	ATG	None	None	0.510
k127_4156098_1	44	1744	-1	53760_1	01	Edge	None	None	0.487
k127_4156123_1	140	2392	1	53761_1	00	ATG	None	None	0.229
k127_4156123_2	2644	3243	1	53761_2	01	ATG	None	None	0.290
k127_4156209_1	2	229	-1	53762_1	10	ATG	None	None	0.241
k127_4156209_2	253	2142	-1	53762_2	01	Edge	None	None	0.321
k127_4156388_1	1	384	1	53763_1	10	Edge	None	None	0.565
k127_4156388_2	384	2078	1	53763_2	01	ATG	GGA/GAG/AGG	5-10bp	0.500
k127_4156526_1	1	1203	1	53764_1	10	Edge	None	None	0.544
k127_4156526_2	1242	1451	-1	53764_2	00	ATG	AGGAG	5-10bp	0.543
k127_4156526_3	1458	2858	-1	53764_3	00	ATG	None	None	0.567
k127_4156526_4	2886	3509	-1	53764_4	00	ATG	None	None	0.543
k127_4156543_1	3	236	-1	53765_1	10	ATG	AGGAG	5-10bp	0.286
k127_4156543_2	248	1084	-1	53765_2	01	Edge	None	None	0.317
k127_4156723_1	1	618	-1	53766_1	10	ATG	None	None	0.482
k127_4156723_2	639	1367	-1	53766_2	01	Edge	None	None	0.499
k127_4156777_1	1	1503	1	53767_1	11	Edge	None	None	0.184
k127_4156875_1	3	1601	-1	53768_1	11	Edge	None	None	0.531
k127_4156882_1	3	1436	1	53769_1	10	Edge	None	None	0.266
k127_4157020_1	3	872	1	53770_1	10	Edge	None	None	0.186
k127_4157020_2	943	2226	1	53770_2	01	ATG	None	None	0.196
k127_4157068_1	3	290	-1	53771_1	10	ATG	TAA	3bp	0.510
k127_4157068_2	290	544	-1	53771_2	00	ATG	TAAAAA	11bp	0.439
k127_4157068_3	559	753	-1	53771_3	00	ATG	AAAA	12bp	0.482
k127_4157068_4	759	1190	-1	53771_4	00	ATG	TAA	6bp	0.479
k127_4157068_5	1228	1572	-1	53771_5	01	Edge	None	None	0.551
k127_4157109_1	215	1432	-1	53772_1	00	ATG	GGAG/GAGG	5-10bp	0.458
k127_4157109_2	1578	2660	1	53772_2	00	ATG	GGA/GAG/AGG	5-10bp	0.519
k127_4157109_3	2926	4509	-1	53772_3	00	ATG	AGGAG	5-10bp	0.505
k127_4157109_4	4525	5214	-1	53772_4	00	ATG	GGA/GAG/AGG	5-10bp	0.497
k127_4157109_5	5214	5792	-1	53772_5	01	Edge	None	None	0.527
k127_4157162_1	1	1659	1	53773_1	11	Edge	None	None	0.368
k127_4157163_1	140	571	1	53774_1	00	ATG	None	None	0.546
k127_4157163_2	512	1447	-1	53774_2	00	ATG	None	None	0.603
k127_4157163_3	1669	2787	1	53774_3	00	ATG	None	None	0.604
k127_4157163_4	2881	3603	1	53774_4	00	ATG	None	None	0.602
k127_4157163_5	3635	3787	1	53774_5	01	ATG	None	None	0.503
k127_4157168_1	1	486	-1	53775_1	10	ATG	GGAG/GAGG	5-10bp	0.494
k127_4157168_2	489	1889	-1	53775_2	00	ATG	None	None	0.482
k127_4157168_3	2022	3536	1	53775_3	01	ATG	GGAG/GAGG	5-10bp	0.374
k127_4157226_1	1	1182	1	53776_1	10	Edge	None	None	0.492
k127_4157226_2	1582	2013	1	53776_2	00	ATG	AAA	14bp	0.512
k127_4157226_3	2059	2559	1	53776_3	00	ATG	None	None	0.497
k127_4157226_4	2598	2822	1	53776_4	01	ATG	None	None	0.551
k127_4157286_1	3	269	1	53777_1	10	Edge	None	None	0.487
k127_4157286_2	262	1347	1	53777_2	00	ATG	AAAAA	8bp	0.476
k127_4157286_3	1334	1612	1	53777_3	01	ATG	TAA	11bp	0.573
k127_4157333_1	3	935	-1	53778_1	10	TTG	None	None	0.418
k127_4157333_2	1102	1878	-1	53778_2	00	ATG	GGA/GAG/AGG	5-10bp	0.427
k127_4157333_3	2164	3822	1	53778_3	01	ATG	GGA/GAG/AGG	11-12bp	0.390
k127_4157359_1	2	886	-1	53779_1	10	TTG	AGGA	5-10bp	0.485
k127_4157359_2	956	2074	-1	53779_2	01	Edge	None	None	0.475
k127_4157374_1	1	204	-1	53780_1	10	ATG	AGxAGG/AGGxGG	5-10bp	0.510
k127_4157374_2	253	867	-1	53780_2	00	ATG	AGGAGG	5-10bp	0.502
k127_4157374_3	1081	1188	1	53780_3	01	ATG	AGGAG/GGAGG	11-12bp	0.546
k127_4157377_1	2	394	-1	53781_1	10	ATG	GGAGG	3-4bp	0.608
k127_4157377_2	470	1174	-1	53781_2	00	ATG	AGGAG	5-10bp	0.610
k127_4157377_3	1236	2144	-1	53781_3	00	ATG	AGGAG	5-10bp	0.598
k127_4157377_4	2138	2917	-1	53781_4	00	ATG	AGGAG	5-10bp	0.571
k127_4157377_5	2917	3270	-1	53781_5	01	Edge	None	None	0.542
k127_4157539_1	2	676	-1	53782_1	10	ATG	GGA/GAG/AGG	5-10bp	0.566
k127_4157539_2	837	1586	1	53782_2	01	ATG	GGA/GAG/AGG	5-10bp	0.584
k127_4157667_1	21	368	1	53783_1	00	ATG	GGxGG	5-10bp	0.376
k127_4157667_2	384	1142	1	53783_2	01	ATG	None	None	0.368
k127_4157811_1	1	2364	1	53784_1	10	Edge	None	None	0.489
k127_4157811_2	2775	3221	1	53784_2	00	ATG	4Base/6BMM	13-15bp	0.407
k127_4157811_3	3308	4261	1	53784_3	00	GTG	GGAG/GAGG	5-10bp	0.453
k127_4157811_4	4543	5091	1	53784_4	00	ATG	GGAGG	5-10bp	0.439
k127_4157811_5	5084	5437	1	53784_5	00	ATG	AGGAGG	11-12bp	0.432
k127_4157811_6	5460	6155	1	53784_6	00	ATG	None	None	0.384
k127_4157811_7	6158	6799	1	53784_7	00	ATG	GGAGG	5-10bp	0.430
k127_4157811_8	6944	7276	1	53784_8	00	ATG	GGA/GAG/AGG	5-10bp	0.429
k127_4157811_9	7308	7904	1	53784_9	01	ATG	GGAGG	5-10bp	0.372
k127_4157958_1	3	2156	1	53785_1	11	Edge	None	None	0.572
k127_4157972_1	1	1593	1	53786_1	11	Edge	None	None	0.318
k127_4158137_1	3	284	1	53787_1	10	Edge	None	None	0.426
k127_4158137_2	305	550	1	53787_2	00	ATG	AGGAGG	5-10bp	0.455
k127_4158137_3	553	759	1	53787_3	00	ATG	AGGAGG	5-10bp	0.435
k127_4158137_4	752	1033	1	53787_4	00	ATG	AGGA/GGAG/GAGG	11-12bp	0.486
k127_4158137_5	1033	1263	1	53787_5	01	ATG	GGxGG	5-10bp	0.476
k127_4158169_1	3	341	1	53788_1	10	Edge	None	None	0.596
k127_4158169_2	817	1917	1	53788_2	00	ATG	None	None	0.546
k127_4158169_3	2033	3295	1	53788_3	00	ATG	None	None	0.588
k127_4158183_1	1	1185	1	53789_1	11	Edge	None	None	0.260
k127_4158414_1	2	1180	1	53790_1	10	Edge	None	None	0.543
k127_4158473_1	3	71	-1	53791_1	10	ATG	AGGA	5-10bp	0.275
k127_4158473_2	223	1659	-1	53791_2	01	Edge	None	None	0.376
k127_4158717_1	3	758	-1	53792_1	10	ATG	None	None	0.753
k127_4158717_2	763	1677	-1	53792_2	01	Edge	None	None	0.708
k127_4158800_1	163	1170	-1	53793_1	01	Edge	None	None	0.258
k127_4158803_1	2	1108	1	53794_1	10	Edge	None	None	0.458
k127_4158803_2	1139	1276	1	53794_2	01	TTG	AGGAG	5-10bp	0.435
k127_4158819_1	3	1283	-1	53795_1	11	Edge	None	None	0.312
k127_4158849_1	1	138	-1	53796_1	10	ATG	AGxAGG/AGGxGG	5-10bp	0.420
k127_4158849_2	259	768	-1	53796_2	00	ATG	AGGAG	5-10bp	0.441
k127_4158849_3	975	1616	1	53796_3	01	ATG	AGGAG	5-10bp	0.460
k127_4158865_1	53	652	-1	53797_1	00	ATG	None	None	0.408
k127_4158865_2	719	1606	1	53797_2	00	ATG	GGAG/GAGG	5-10bp	0.427
k127_4158865_3	1642	1887	-1	53797_3	01	Edge	None	None	0.455
k127_4158886_1	1	996	1	53798_1	10	Edge	None	None	0.200
k127_4158902_1	3	329	-1	53799_1	10	ATG	AAAA	15bp	0.483
k127_4158902_2	384	890	-1	53799_2	00	ATG	AATAA	10bp	0.515
k127_4158902_3	920	1171	-1	53799_3	01	Edge	None	None	0.532
k127_4158975_1	2	1147	-1	53800_1	10	ATG	AACAA	12bp	0.497
k127_4158975_2	1347	1421	-1	53800_2	01	Edge	None	None	0.413
k127_4159001_1	3	497	1	53801_1	10	Edge	None	None	0.339
k127_4159001_2	497	2326	1	53801_2	00	ATG	GGAG/GAGG	5-10bp	0.343
k127_4159001_3	2339	2899	-1	53801_3	00	ATG	None	None	0.369
k127_4159001_4	2968	3447	1	53801_4	00	ATG	None	None	0.323
k127_4159001_5	3461	3757	1	53801_5	01	ATG	GGA/GAG/AGG	11-12bp	0.360
k127_4159045_1	2	709	1	53802_1	10	Edge	None	None	0.493
k127_4159045_2	670	1008	1	53802_2	01	ATG	GGA/GAG/AGG	5-10bp	0.478
k127_4159053_1	2	148	1	53803_1	10	Edge	None	None	0.259
k127_4159053_2	521	1348	1	53803_2	00	ATG	None	None	0.292
k127_4159053_3	1383	1538	1	53803_3	00	ATG	AGGAG	5-10bp	0.308
k127_4159053_4	1693	2817	1	53803_4	00	ATG	GGAG/GAGG	5-10bp	0.377
k127_4159053_5	2827	3702	1	53803_5	00	ATG	AGGAG	5-10bp	0.265
k127_4159053_6	3713	4444	1	53803_6	01	ATG	AGGAG	5-10bp	0.247
k127_4159060_1	1	180	-1	53804_1	10	ATG	GGA/GAG/AGG	5-10bp	0.517
k127_4159060_2	184	1386	-1	53804_2	01	Edge	None	None	0.522
k127_4159117_1	278	1324	-1	53805_1	01	Edge	None	None	0.439
k127_4159307_1	1	246	1	53806_1	10	Edge	None	None	0.260
k127_4159307_2	332	724	-1	53806_2	00	ATG	GGAGG	5-10bp	0.237
k127_4159307_3	717	2207	-1	53806_3	00	ATG	GGAG/GAGG	5-10bp	0.260
k127_4159307_4	2307	3566	-1	53806_4	00	ATG	AGGA/GGAG/GAGG	11-12bp	0.286
k127_4159307_5	3636	4157	-1	53806_5	00	ATG	None	None	0.251
k127_4159307_6	4187	4534	-1	53806_6	00	ATG	AGGAG	5-10bp	0.313
k127_4159307_7	4647	5111	-1	53806_7	00	ATG	None	None	0.230
k127_4159307_8	5101	5784	-1	53806_8	00	ATG	GGA/GAG/AGG	5-10bp	0.304
k127_4159307_9	5784	6278	-1	53806_9	00	ATG	AGxAGG/AGGxGG	5-10bp	0.188
k127_4159307_10	6287	7012	-1	53806_10	00	ATG	GGAG/GAGG	5-10bp	0.240
k127_4159307_11	7021	7677	-1	53806_11	00	TTG	AGGAG	3-4bp	0.228
k127_4159307_12	7664	8254	-1	53806_12	00	ATG	GGAGG	5-10bp	0.220
k127_4159307_13	8278	9552	-1	53806_13	00	ATG	GGAGG	5-10bp	0.245
k127_4159347_1	2	1309	1	53807_1	10	Edge	None	None	0.429
k127_4159397_1	3	563	1	53808_1	10	Edge	None	None	0.282
k127_4159397_2	551	1063	1	53808_2	00	ATG	GGA/GAG/AGG	5-10bp	0.207
k127_4159397_3	1152	1727	1	53808_3	00	ATG	AGGAG	5-10bp	0.233
k127_4159397_4	1720	2373	1	53808_4	00	ATG	GGAG/GAGG	5-10bp	0.269
k127_4159397_5	2386	3000	1	53808_5	01	ATG	AGGA	5-10bp	0.307
k127_4159406_1	1	96	-1	53809_1	10	ATG	GGA/GAG/AGG	5-10bp	0.188
k127_4159406_2	106	399	-1	53809_2	00	ATG	GGA/GAG/AGG	5-10bp	0.252
k127_4159406_3	409	963	-1	53809_3	00	ATG	GGA/GAG/AGG	5-10bp	0.259
k127_4159406_4	1044	1316	-1	53809_4	01	Edge	None	None	0.293
k127_4159618_1	278	1081	1	53810_1	00	ATG	TATAA	3bp	0.204
k127_4159739_1	1	2364	1	53811_1	10	Edge	None	None	0.576
k127_4159739_2	2485	2901	1	53811_2	01	ATG	None	None	0.647
k127_4159791_1	1	798	1	53812_1	10	Edge	None	None	0.441
k127_4159963_1	1	144	1	53813_1	10	Edge	None	None	0.500
k127_4159963_2	234	800	-1	53813_2	00	ATG	AATAA	10bp	0.432
k127_4159963_3	811	1500	-1	53813_3	00	ATG	TAAA	12bp	0.474
k127_4159963_4	1535	2362	-1	53813_4	01	Edge	None	None	0.492
k127_4160260_1	3	593	1	53814_1	10	Edge	None	None	0.455
k127_4160260_2	599	880	1	53814_2	00	ATG	TAA	5bp	0.379
k127_4160260_3	905	2110	1	53814_3	00	ATG	TAA	15bp	0.420
k127_4160260_4	2168	2347	-1	53814_4	01	Edge	None	None	0.406
k127_4160268_1	2	640	1	53815_1	10	Edge	None	None	0.377
k127_4160268_2	652	1095	1	53815_2	00	ATG	TAA	11bp	0.358
k127_4160268_3	1108	1302	1	53815_3	01	ATG	TATAA	12bp	0.400
k127_4160412_1	1	1731	1	53816_1	11	Edge	None	None	0.415
k127_4160488_1	2	2875	1	53817_1	11	Edge	None	None	0.478
k127_4160574_1	2	271	1	53818_1	10	Edge	None	None	0.537
k127_4160574_2	389	1108	-1	53818_2	00	ATG	AGxAGG/AGGxGG	5-10bp	0.476
k127_4160574_3	1121	1198	-1	53818_3	01	Edge	None	None	0.487
k127_4160629_1	2	409	1	53819_1	10	Edge	None	None	0.297
k127_4160629_2	430	1008	1	53819_2	00	ATG	AGGAG(G)/GGAGG	13-15bp	0.401
k127_4160629_3	1080	1898	-1	53819_3	00	ATG	None	None	0.302
k127_4160629_4	2116	3135	1	53819_4	01	ATG	GGAG/GAGG	5-10bp	0.324
k127_4160707_1	1	1176	-1	53820_1	10	ATG	None	None	0.176
k127_4160984_1	3	308	1	53821_1	10	Edge	None	None	0.248
k127_4160984_2	327	947	1	53821_2	00	ATG	GGA/GAG/AGG	5-10bp	0.256
k127_4160984_3	960	1169	1	53821_3	01	ATG	GGAGG	5-10bp	0.248
k127_4161025_1	2	166	1	53822_1	10	Edge	None	None	0.539
k127_4161025_2	170	1066	1	53822_2	00	ATG	None	None	0.606
k127_4161025_3	1691	2509	1	53822_3	01	ATG	None	None	0.609
k127_4161061_1	2	154	-1	53823_1	10	ATG	None	None	0.294
k127_4161061_2	281	625	-1	53823_2	00	ATG	None	None	0.223
k127_4161061_3	622	1011	-1	53823_3	00	ATG	None	None	0.228
k127_4161061_4	1013	1486	-1	53823_4	00	ATG	None	None	0.319
k127_4161061_5	1706	1864	-1	53823_5	00	ATG	None	None	0.233
k127_4161061_6	1867	2328	-1	53823_6	00	ATG	GGA/GAG/AGG	5-10bp	0.268
k127_4161061_7	2377	2568	-1	53823_7	01	Edge	None	None	0.240
k127_4161114_1	927	1859	1	53824_1	00	ATG	GGA/GAG/AGG	5-10bp	0.365
k127_4161114_2	1952	2491	1	53824_2	00	ATG	GGAG/GAGG	5-10bp	0.374
k127_4161114_3	2566	4821	-1	53824_3	00	ATG	None	None	0.417
k127_4161114_4	5052	6395	-1	53824_4	00	ATG	AGGA	5-10bp	0.421
k127_4161114_5	6609	6905	-1	53824_5	00	ATG	GGA/GAG/AGG	5-10bp	0.387
k127_4161114_6	7099	7974	-1	53824_6	00	ATG	AGGA	5-10bp	0.469
k127_4161114_7	7955	9382	-1	53824_7	00	ATG	None	None	0.415
k127_4161114_8	9522	9641	-1	53824_8	00	ATG	GGxGG	5-10bp	0.292
k127_4161114_9	9659	11374	1	53824_9	00	ATG	None	None	0.460
k127_4161114_10	11487	12284	-1	53824_10	00	ATG	AGGAGG	5-10bp	0.462
k127_4161114_11	12438	13721	-1	53824_11	00	ATG	GGA/GAG/AGG	5-10bp	0.419
k127_4161114_12	13774	15297	1	53824_12	00	GTG	None	None	0.487
k127_4161114_13	15318	15791	1	53824_13	00	ATG	AGGA	5-10bp	0.441
k127_4161114_14	15973	17658	1	53824_14	00	ATG	None	None	0.432
k127_4161114_15	17658	19904	1	53824_15	00	ATG	AGGA	5-10bp	0.449
k127_4161114_16	19901	20842	1	53824_16	00	ATG	None	None	0.471
k127_4161114_17	21444	21686	1	53824_17	00	ATG	AGGA	5-10bp	0.391
k127_4161114_18	21723	23054	1	53824_18	00	TTG	GGA/GAG/AGG	5-10bp	0.460
k127_4161114_19	23088	24104	1	53824_19	00	ATG	GGAGG	5-10bp	0.430
k127_4161114_20	24105	25022	1	53824_20	00	ATG	GGxGG	5-10bp	0.452
k127_4161114_21	25276	26574	1	53824_21	00	ATG	3Base/5BMM	13-15bp	0.455
k127_4161114_22	26602	26838	-1	53824_22	01	Edge	None	None	0.443
k127_4161176_1	2	451	1	53825_1	10	Edge	None	None	0.598
k127_4161176_2	461	646	1	53825_2	00	ATG	GGAG/GAGG	5-10bp	0.581
k127_4161176_3	664	963	1	53825_3	00	ATG	AGGAG/GGAGG	11-12bp	0.583
k127_4161176_4	973	1278	1	53825_4	00	ATG	GGAG/GAGG	5-10bp	0.556
k127_4161176_5	1265	1729	1	53825_5	00	ATG	GGAGG	5-10bp	0.566
k127_4161176_6	1722	2096	1	53825_6	00	ATG	GGAG/GAGG	5-10bp	0.581
k127_4161176_7	2093	2302	1	53825_7	00	GTG	GGAGG	5-10bp	0.590
k127_4161176_8	2295	2561	1	53825_8	01	GTG	AGGAG	5-10bp	0.543
k127_4161190_1	3	488	-1	53826_1	10	ATG	AATAA	8bp	0.403
k127_4161190_2	481	1218	-1	53826_2	01	Edge	None	None	0.339
k127_4161196_1	2	1150	-1	53827_1	10	ATG	None	None	0.348
k127_4161196_2	1304	1624	-1	53827_2	01	Edge	None	None	0.318
k127_4161260_1	2	1246	1	53828_1	10	Edge	None	None	0.471
k127_4161264_1	3	335	-1	53829_1	10	ATG	TATAA	12bp	0.375
k127_4161264_2	337	1398	-1	53829_2	00	ATG	TAA	13bp	0.395
k127_4161264_3	1449	1562	-1	53829_3	01	Edge	None	None	0.368
k127_4161350_1	2	1087	1	53830_1	10	Edge	None	None	0.316
k127_4161350_2	1625	1951	1	53830_2	01	ATG	GGAGG	5-10bp	0.287
k127_4161692_1	3	746	-1	53831_1	10	ATG	None	None	0.462
k127_4161692_2	1139	2338	-1	53831_2	00	ATG	None	None	0.598
k127_4161692_3	2400	3008	-1	53831_3	00	GTG	None	None	0.588
k127_4161692_4	3160	3705	-1	53831_4	00	ATG	None	None	0.562
k127_4161692_5	3719	3865	1	53831_5	00	ATG	None	None	0.490
k127_4161692_6	4091	5482	1	53831_6	00	ATG	None	None	0.614
k127_4161692_7	5607	6785	1	53831_7	00	ATG	None	None	0.567
k127_4161692_8	6928	7434	1	53831_8	01	ATG	None	None	0.590
k127_4161729_1	3	968	1	53832_1	10	Edge	None	None	0.463
k127_4161729_2	975	2072	1	53832_2	01	ATG	AAAAA	10bp	0.452
k127_4161794_1	2	1042	-1	53833_1	10	ATG	AGGA	5-10bp	0.503
k127_4161794_2	1069	1860	-1	53833_2	00	ATG	None	None	0.485
k127_4161794_3	1920	2570	1	53833_3	00	ATG	None	None	0.482
k127_4161794_4	2647	3546	-1	53833_4	01	Edge	None	None	0.503
k127_4161877_1	24	485	1	53834_1	00	ATG	AGxAG	5-10bp	0.407
k127_4161877_2	482	985	1	53834_2	00	ATG	AGGA	5-10bp	0.292
k127_4161877_3	999	1178	1	53834_3	00	ATG	AGGAG	5-10bp	0.322
k127_4161921_1	194	1351	-1	53835_1	00	ATG	None	None	0.382
k127_4162021_1	3	926	1	53836_1	10	Edge	None	None	0.530
k127_4162021_2	1074	1463	1	53836_2	01	ATG	None	None	0.551
k127_4162367_1	1	1134	-1	53837_1	10	ATG	None	None	0.345
k127_4162367_2	1278	1589	-1	53837_2	01	Edge	None	None	0.593
k127_4162392_1	2	868	-1	53838_1	10	ATG	TAA	9bp	0.484
k127_4162392_2	913	2637	-1	53838_2	00	ATG	TAA	13bp	0.461
k127_4162392_3	2807	3232	1	53838_3	00	ATG	TAA	12bp	0.406
k127_4162392_4	3260	3808	1	53838_4	01	ATG	TAAA	15bp	0.459
k127_4162578_1	2	289	-1	53839_1	10	ATG	GGAGG	5-10bp	0.465
k127_4162578_2	339	2555	-1	53839_2	00	ATG	AGGAG	5-10bp	0.379
k127_4162578_3	2649	3140	-1	53839_3	01	Edge	None	None	0.358
k127_4162611_1	3	398	-1	53840_1	10	ATG	GGAG/GAGG	5-10bp	0.374
k127_4162611_2	545	1813	1	53840_2	01	ATG	GGA/GAG/AGG	5-10bp	0.367
k127_4162621_1	3	1172	1	53841_1	11	Edge	None	None	0.244
k127_4162665_1	3	626	1	53842_1	10	Edge	None	None	0.508
k127_4162665_2	628	1326	1	53842_2	01	ATG	None	None	0.496
k127_4162762_1	171	2177	-1	53843_1	01	Edge	None	None	0.240
k127_4162886_1	3	929	1	53844_1	10	Edge	None	None	0.329
k127_4162886_2	939	1067	1	53844_2	01	TTG	GGA/GAG/AGG	5-10bp	0.333
k127_4162954_1	1	2658	1	53845_1	11	Edge	None	None	0.396
k127_4163060_1	3	815	-1	53846_1	10	TTG	None	None	0.216
k127_4163060_2	1452	2579	-1	53846_2	00	ATG	None	None	0.224
k127_4163060_3	2702	2770	1	53846_3	01	ATG	None	None	0.319
k127_4163069_1	1	2874	1	53847_1	11	Edge	None	None	0.551
k127_4163121_1	183	923	1	53848_1	00	ATG	TAA	14bp	0.509
k127_4163140_1	3	629	1	53849_1	10	Edge	None	None	0.400
k127_4163140_2	632	1261	1	53849_2	01	ATG	GGAG/GAGG	5-10bp	0.386
k127_4163353_1	1	762	1	53850_1	10	Edge	None	None	0.483
k127_4163353_2	907	1242	1	53850_2	00	ATG	None	None	0.458
k127_4163448_1	2	88	-1	53851_1	10	ATG	None	None	0.425
k127_4163448_2	215	751	-1	53851_2	00	ATG	None	None	0.454
k127_4163448_3	766	1179	-1	53851_3	00	ATG	GGA/GAG/AGG	5-10bp	0.430
k127_4163448_4	1176	1460	-1	53851_4	01	Edge	None	None	0.467
k127_4163460_1	144	1487	1	53852_1	01	ATG	None	None	0.452
k127_4163463_1	2	1018	1	53853_1	11	Edge	None	None	0.217
k127_4163590_1	1	537	-1	53854_1	10	ATG	GGAG/GAGG	5-10bp	0.587
k127_4163590_2	759	1619	-1	53854_2	00	ATG	GGA/GAG/AGG	5-10bp	0.623
k127_4163590_3	1650	2381	-1	53854_3	01	Edge	None	None	0.639
k127_4163626_1	3	191	-1	53855_1	10	ATG	AGGAG	5-10bp	0.386
k127_4163626_2	191	529	-1	53855_2	00	TTG	GGAG/GAGG	5-10bp	0.422
k127_4163626_3	538	819	-1	53855_3	00	ATG	AGGA	5-10bp	0.411
k127_4163626_4	833	1051	-1	53855_4	00	ATG	AGGA	5-10bp	0.466
k127_4163626_5	1048	1311	-1	53855_5	00	ATG	GGAGG	5-10bp	0.405
k127_4163626_6	1295	1651	-1	53855_6	00	TTG	GGA/GAG/AGG	5-10bp	0.420
k127_4163626_7	1700	2152	-1	53855_7	00	GTG	GGAGG	5-10bp	0.426
k127_4163626_8	2152	2841	-1	53855_8	01	Edge	None	None	0.422
k127_4163635_1	287	751	-1	53856_1	00	ATG	None	None	0.434
k127_4163635_2	1051	1797	1	53856_2	00	ATG	TAAA	11bp	0.531
k127_4163724_1	69	749	1	53857_1	00	ATG	None	None	0.426
k127_4163724_2	736	1011	1	53857_2	01	ATG	None	None	0.438
k127_4163747_1	244	417	1	53858_1	00	ATG	AGGAGG	5-10bp	0.362
k127_4163747_2	541	732	1	53858_2	00	ATG	AGGAGG	5-10bp	0.380
k127_4163747_3	834	2186	-1	53858_3	01	Edge	None	None	0.374
k127_4163832_1	1	645	-1	53859_1	10	ATG	GGA/GAG/AGG	11-12bp	0.454
k127_4163832_2	632	1063	-1	53859_2	00	ATG	GGAG/GAGG	5-10bp	0.479
k127_4163890_1	1	474	-1	53860_1	10	ATG	GGAG/GAGG	5-10bp	0.382
k127_4163890_2	948	1556	1	53860_2	00	ATG	None	None	0.291
k127_4163890_3	1829	2791	1	53860_3	00	ATG	GGA/GAG/AGG	5-10bp	0.306
k127_4163919_1	2	652	1	53861_1	10	Edge	None	None	0.525
k127_4163919_2	676	1335	1	53861_2	00	ATG	TAAA	9bp	0.483
k127_4163919_3	1348	2262	1	53861_3	00	TTG	TAA	12bp	0.517
k127_4163919_4	2405	2650	1	53861_4	00	ATG	None	None	0.451
k127_4163919_5	2599	3621	1	53861_5	01	TTG	TAAA	12bp	0.494
k127_4163931_1	509	1060	1	53862_1	01	ATG	AAAAA	9bp	0.525
k127_4163966_1	2	1282	1	53863_1	11	Edge	None	None	0.328
k127_4164004_1	3	512	1	53864_1	10	Edge	None	None	0.406
k127_4164004_2	515	1516	1	53864_2	00	ATG	AAAAA	10bp	0.420
k127_4164058_1	3	623	-1	53865_1	10	ATG	None	None	0.393
k127_4164058_2	620	2389	-1	53865_2	01	Edge	None	None	0.450
k127_4164214_1	1	264	1	53866_1	10	Edge	None	None	0.485
k127_4164214_2	317	1747	1	53866_2	00	ATG	None	None	0.461
k127_4164231_1	125	913	-1	53867_1	00	GTG	AGGAG	5-10bp	0.368
k127_4164231_2	940	3204	-1	53867_2	00	ATG	AGGA/GGAG/GAGG	11-12bp	0.423
k127_4164231_3	3502	5241	1	53867_3	00	ATG	GGAG/GAGG	5-10bp	0.405
k127_4164231_4	5377	5943	1	53867_4	00	ATG	AGxAGG/AGGxGG	11-12bp	0.409
k127_4164231_5	5983	6807	-1	53867_5	01	Edge	None	None	0.433
k127_4164305_1	2	172	1	53868_1	10	Edge	None	None	0.433
k127_4164305_2	159	563	1	53868_2	00	ATG	GGAG/GAGG	5-10bp	0.363
k127_4164305_3	590	937	1	53868_3	00	ATG	AGGAG	5-10bp	0.399
k127_4164305_4	937	1002	1	53868_4	01	ATG	AGxAGG/AGGxGG	5-10bp	0.409
k127_4164453_1	3	1163	1	53869_1	10	Edge	None	None	0.266
k127_4164453_2	1338	2558	1	53869_2	01	ATG	None	None	0.277
k127_4164487_1	2	1006	1	53870_1	11	Edge	None	None	0.446
k127_4164530_1	82	357	1	53871_1	00	GTG	None	None	0.268
k127_4164530_2	369	470	1	53871_2	00	ATG	AGGAG	5-10bp	0.225
k127_4164629_1	1	1029	-1	53872_1	11	Edge	None	None	0.294
k127_4164645_1	1	207	-1	53873_1	10	ATG	TAAAAA	5bp	0.464
k127_4164645_2	701	1237	-1	53873_2	00	ATG	TAA	13bp	0.564
k127_4164645_3	1238	1603	-1	53873_3	01	Edge	None	None	0.541
k127_4164701_1	1	1494	1	53874_1	10	Edge	None	None	0.525
k127_4164701_2	1596	2741	1	53874_2	00	ATG	GGAGG	5-10bp	0.535
k127_4164701_3	2802	3407	-1	53874_3	01	Edge	None	None	0.508
k127_4164703_1	1	1224	1	53875_1	10	Edge	None	None	0.556
k127_4164703_2	1243	2565	1	53875_2	00	ATG	GGAGG	5-10bp	0.516
k127_4164703_3	2555	3253	1	53875_3	00	ATG	GGAGG	5-10bp	0.539
k127_4164703_4	3250	4227	1	53875_4	01	GTG	GGAG/GAGG	5-10bp	0.538
k127_4164802_1	1	60	-1	53876_1	10	ATG	TAA	12bp	0.150
k127_4164802_2	125	481	-1	53876_2	00	ATG	TAA	11bp	0.238
k127_4164802_3	521	1798	-1	53876_3	00	ATG	TAAA	8bp	0.264
k127_4164919_1	2	577	1	53877_1	10	Edge	None	None	0.252
k127_4164919_2	578	1954	1	53877_2	01	TTG	AGGAG	5-10bp	0.286
k127_4164938_1	3	416	1	53878_1	10	Edge	None	None	0.483
k127_4164938_2	511	1314	1	53878_2	01	ATG	AGGAGG	5-10bp	0.451
k127_4165018_1	3	2114	1	53879_1	11	Edge	None	None	0.418
k127_4165040_1	3	1757	-1	53880_1	11	Edge	None	None	0.511
k127_4165087_1	2	916	-1	53881_1	10	ATG	AGGAG	5-10bp	0.227
k127_4165087_2	999	1544	-1	53881_2	00	ATG	AGGAG	5-10bp	0.286
k127_4165087_3	1591	2667	-1	53881_3	00	ATG	GGAG/GAGG	5-10bp	0.219
k127_4165087_4	2670	3371	-1	53881_4	00	ATG	None	None	0.234
k127_4165087_5	3420	5525	-1	53881_5	00	ATG	None	None	0.255
k127_4165087_6	5597	6013	-1	53881_6	00	ATG	GGA/GAG/AGG	5-10bp	0.129
k127_4165087_7	5991	6332	-1	53881_7	00	ATG	AGGAG	5-10bp	0.266
k127_4165087_8	6377	6859	-1	53881_8	00	ATG	GGA/GAG/AGG	5-10bp	0.203
k127_4165087_9	6897	7688	-1	53881_9	00	ATG	AGGAG	5-10bp	0.186
k127_4165087_10	7697	8557	-1	53881_10	00	ATG	None	None	0.194
k127_4165087_11	8811	9236	1	53881_11	01	ATG	AGGAG	5-10bp	0.228
k127_4165342_1	3	293	1	53882_1	10	Edge	None	None	0.333
k127_4165342_2	430	1632	1	53882_2	01	TTG	AGGAG	5-10bp	0.322
k127_4165471_1	106	2142	1	53883_1	00	ATG	None	None	0.219
k127_4165683_1	3	1208	-1	53884_1	11	Edge	None	None	0.253
k127_4165696_1	357	2600	-1	53885_1	00	ATG	None	None	0.207
k127_4165714_1	1	1458	1	53886_1	11	Edge	None	None	0.513
k127_4165786_1	3	734	1	53887_1	10	Edge	None	None	0.592
k127_4165786_2	819	1187	1	53887_2	01	ATG	GGAG/GAGG	5-10bp	0.558
k127_4165843_1	3	818	-1	53888_1	10	ATG	None	None	0.163
k127_4165843_2	769	1035	-1	53888_2	01	Edge	None	None	0.206
k127_4165951_1	2	187	-1	53889_1	10	ATG	AAA	13bp	0.430
k127_4165951_2	184	441	-1	53889_2	00	ATG	TAA	11bp	0.399
k127_4165951_3	606	938	-1	53889_3	00	ATG	TAA	15bp	0.426
k127_4165951_4	941	1660	-1	53889_4	00	ATG	TAA	7bp	0.368
k127_4165951_5	1858	2052	-1	53889_5	00	ATG	TAAA	12bp	0.451
k127_4165951_6	2066	3208	-1	53889_6	01	Edge	None	None	0.458
k127_4166013_1	1	1476	1	53890_1	10	Edge	None	None	0.211
k127_4166013_2	1998	4100	1	53890_2	00	ATG	None	None	0.153
k127_4166145_1	1	93	1	53891_1	10	Edge	None	None	0.366
k127_4166145_2	120	1019	1	53891_2	01	ATG	GGAG/GAGG	5-10bp	0.389
k127_4166325_1	3	1382	-1	53892_1	10	ATG	None	None	0.521
k127_4166325_2	1369	1815	-1	53892_2	01	Edge	None	None	0.526
k127_4166437_1	3	1373	1	53893_1	10	Edge	None	None	0.535
k127_4166437_2	1404	2114	1	53893_2	00	ATG	AGGA	5-10bp	0.523
k127_4166437_3	2214	3284	1	53893_3	01	ATG	None	None	0.523
k127_4166442_1	2	772	1	53894_1	10	Edge	None	None	0.420
k127_4166442_2	769	1026	1	53894_2	00	ATG	TAAA	12bp	0.496
k127_4166453_1	359	2029	-1	53895_1	01	Edge	None	None	0.472
k127_4166466_1	2	106	-1	53896_1	10	ATG	AGGAG	5-10bp	0.333
k127_4166466_2	145	402	-1	53896_2	00	TTG	None	None	0.329
k127_4166466_3	631	1158	-1	53896_3	01	Edge	None	None	0.373
k127_4166496_1	192	1034	1	53897_1	00	TTG	None	None	0.212
k127_4166610_1	2	340	-1	53898_1	10	GTG	None	None	0.501
k127_4166610_2	498	920	1	53898_2	00	ATG	None	None	0.553
k127_4166610_3	935	1330	1	53898_3	00	ATG	AGGAG	5-10bp	0.581
k127_4166850_1	3	863	-1	53899_1	10	ATG	AAAAA	8bp	0.542
k127_4166850_2	1143	1583	1	53899_2	00	ATG	TAA	14bp	0.497
k127_4166925_1	3	71	1	53900_1	10	Edge	None	None	0.536
k127_4166925_2	641	994	1	53900_2	00	ATG	AGGA	5-10bp	0.497
k127_4166925_3	1007	1117	1	53900_3	00	ATG	GGAG/GAGG	5-10bp	0.486
k127_4166925_4	1266	1802	1	53900_4	01	ATG	GGA/GAG/AGG	11-12bp	0.518
k127_4166992_1	2	970	-1	53901_1	10	ATG	AGGAGG	5-10bp	0.619
k127_4167040_1	2	931	1	53902_1	10	Edge	None	None	0.468
k127_4167178_1	1	477	1	53903_1	10	Edge	None	None	0.430
k127_4167178_2	542	1174	-1	53903_2	00	ATG	GGA/GAG/AGG	5-10bp	0.460
k127_4167189_1	2	1030	1	53904_1	11	Edge	None	None	0.197
k127_4167219_1	105	437	1	53905_1	00	ATG	None	None	0.447
k127_4167219_2	750	1139	1	53905_2	00	ATG	None	None	0.515
k127_4167219_3	1163	2545	1	53905_3	01	ATG	GGAGG	5-10bp	0.568
k127_4167304_1	1	1464	1	53906_1	10	Edge	None	None	0.417
k127_4167304_2	1477	1821	1	53906_2	01	ATG	GGAGG	5-10bp	0.391
k127_4167310_1	2	469	1	53907_1	10	Edge	None	None	0.466
k127_4167310_2	739	1119	1	53907_2	01	ATG	None	None	0.438
k127_4167356_1	1	708	-1	53908_1	10	ATG	None	None	0.535
k127_4167356_2	705	1352	-1	53908_2	00	ATG	None	None	0.537
k127_4167356_3	1444	2058	-1	53908_3	01	Edge	None	None	0.512
k127_4167490_1	2	169	1	53909_1	10	Edge	None	None	0.143
k127_4167490_2	183	1481	1	53909_2	00	ATG	AGGAG	5-10bp	0.253
k127_4167490_3	1563	2102	1	53909_3	00	ATG	AGxAGG/AGGxGG	5-10bp	0.341
k127_4167490_4	2168	3334	1	53909_4	00	ATG	AGGAG	5-10bp	0.210
k127_4167490_5	3346	3453	1	53909_5	01	TTG	GGA/GAG/AGG	5-10bp	0.259
k127_4167591_1	3	296	1	53910_1	10	Edge	None	None	0.452
k127_4167591_2	426	1292	1	53910_2	01	ATG	AATAA	4bp	0.385
k127_4167675_1	2	193	-1	53911_1	10	ATG	GGAG/GAGG	5-10bp	0.281
k127_4167675_2	190	597	-1	53911_2	00	ATG	None	None	0.343
k127_4167675_3	643	1347	-1	53911_3	00	ATG	None	None	0.326
k127_4167675_4	1403	1708	-1	53911_4	01	Edge	None	None	0.350
k127_4167679_1	3	95	1	53912_1	10	Edge	None	None	0.441
k127_4167679_2	271	510	-1	53912_2	00	ATG	AGGAG	5-10bp	0.450
k127_4167679_3	514	735	-1	53912_3	00	TTG	AGxAGG/AGGxGG	5-10bp	0.437
k127_4167679_4	946	1380	1	53912_4	00	ATG	AGGAG	5-10bp	0.414
k127_4167679_5	1367	1606	1	53912_5	00	GTG	GGAG/GAGG	5-10bp	0.433
k127_4167679_6	1557	2849	1	53912_6	01	ATG	AGGAG	5-10bp	0.433
k127_4167693_1	2	1090	-1	53913_1	10	ATG	GGAGG	5-10bp	0.417
k127_4167715_1	1	1323	-1	53914_1	11	Edge	None	None	0.652
k127_4168037_1	165	590	-1	53915_1	00	ATG	AGGAG	5-10bp	0.467
k127_4168037_2	748	1071	-1	53915_2	00	ATG	GGAG/GAGG	5-10bp	0.386
k127_4168037_3	1164	1463	-1	53915_3	00	ATG	AGGAG	5-10bp	0.337
k127_4168037_4	1447	1899	-1	53915_4	00	ATG	None	None	0.249
k127_4168037_5	1901	2623	-1	53915_5	00	TTG	AGGAG	5-10bp	0.221
k127_4168037_6	2637	3107	-1	53915_6	00	ATG	AGGAG	5-10bp	0.304
k127_4168045_1	31	1083	-1	53916_1	01	Edge	None	None	0.289
k127_4168086_1	3	1112	-1	53917_1	11	Edge	None	None	0.238
k127_4168105_1	3	1637	1	53918_1	11	Edge	None	None	0.332
k127_4168133_1	3	689	-1	53919_1	10	ATG	AGGAG	5-10bp	0.227
k127_4168133_2	848	1585	1	53919_2	00	ATG	GGAG/GAGG	5-10bp	0.238
k127_4168133_3	1608	1838	1	53919_3	01	TTG	AGGA	5-10bp	0.273
k127_4168186_1	62	1123	1	53920_1	01	ATG	GGA/GAG/AGG	11-12bp	0.380
k127_4168229_1	2	1396	1	53921_1	11	Edge	None	None	0.614
k127_4168319_1	3	1127	-1	53922_1	10	ATG	None	None	0.322
k127_4168319_2	1117	1221	-1	53922_2	01	Edge	None	None	0.238
k127_4168417_1	3	125	1	53923_1	10	Edge	None	None	0.195
k127_4168417_2	106	459	-1	53923_2	00	ATG	GGA/GAG/AGG	5-10bp	0.141
k127_4168417_3	531	1181	1	53923_3	00	ATG	None	None	0.192
k127_4168417_4	1173	2465	-1	53923_4	00	ATG	None	None	0.206
k127_4168417_5	2680	2847	1	53923_5	00	ATG	AGGAG	5-10bp	0.202
k127_4168417_6	2859	3149	1	53923_6	00	ATG	None	None	0.230
k127_4168417_7	3133	4233	1	53923_7	01	ATG	AGGAG	5-10bp	0.290
k127_4168436_1	137	1564	1	53924_1	01	TTG	AGGAGG	5-10bp	0.545
k127_4168459_1	3	653	1	53925_1	10	Edge	None	None	0.270
k127_4168459_2	764	1093	1	53925_2	00	ATG	None	None	0.239
k127_4168459_3	1199	1711	1	53925_3	01	ATG	AGGAG	5-10bp	0.265
k127_4168576_1	32	232	-1	53926_1	00	ATG	AAA	4bp	0.239
k127_4168576_2	281	607	-1	53926_2	00	ATG	AATAA	5bp	0.248
k127_4168576_3	630	1670	-1	53926_3	00	ATG	None	None	0.280
k127_4168576_4	1691	1762	-1	53926_4	01	Edge	None	None	0.222
k127_4168595_1	3	62	-1	53927_1	10	ATG	GGAGG	5-10bp	0.450
k127_4168595_2	317	961	1	53927_2	00	ATG	GGA/GAG/AGG	11-12bp	0.426
k127_4168595_3	1064	1306	-1	53927_3	00	GTG	GGAG/GAGG	5-10bp	0.416
k127_4168595_4	1437	2378	-1	53927_4	01	Edge	None	None	0.486
k127_4168618_1	2	226	1	53928_1	10	Edge	None	None	0.489
k127_4168618_2	365	1114	1	53928_2	01	ATG	None	None	0.540
k127_4168650_1	1	129	1	53929_1	10	Edge	None	None	0.488
k127_4168650_2	134	1018	-1	53929_2	00	TTG	AGGA	5-10bp	0.534
k127_4168650_3	1081	2082	-1	53929_3	00	GTG	AGGAGG	11-12bp	0.537
k127_4168650_4	2110	2595	-1	53929_4	00	ATG	GGAG/GAGG	5-10bp	0.504
k127_4168650_5	2621	3427	-1	53929_5	01	Edge	None	None	0.508
k127_4168701_1	2	142	-1	53930_1	10	ATG	None	None	0.560
k127_4168701_2	420	2261	-1	53930_2	00	ATG	None	None	0.581
k127_4168701_3	2291	3394	-1	53930_3	01	Edge	None	None	0.553
k127_4168718_1	2	61	-1	53931_1	10	ATG	None	None	0.233
k127_4168718_2	144	470	1	53931_2	00	ATG	None	None	0.352
k127_4168718_3	430	1701	-1	53931_3	01	Edge	None	None	0.361
k127_4168772_1	1	558	1	53932_1	10	Edge	None	None	0.475
k127_4168772_2	648	896	1	53932_2	00	ATG	TAA	13bp	0.482
k127_4168772_3	996	2315	-1	53932_3	01	Edge	None	None	0.494
k127_4168776_1	1	201	1	53933_1	10	Edge	None	None	0.582
k127_4168776_2	323	1186	1	53933_2	01	ATG	None	None	0.567
k127_4169063_1	3	1310	1	53934_1	10	Edge	None	None	0.206
k127_4169063_2	1312	1647	1	53934_2	01	ATG	AGGAG	5-10bp	0.229
k127_4169099_1	16	438	1	53935_1	00	ATG	AGGA	5-10bp	0.326
k127_4169099_2	414	821	1	53935_2	00	ATG	GGA/GAG/AGG	5-10bp	0.272
k127_4169099_3	818	1018	1	53935_3	01	ATG	None	None	0.244
k127_4169153_1	3	1271	-1	53936_1	11	Edge	None	None	0.352
k127_4169202_1	2	775	1	53937_1	10	Edge	None	None	0.421
k127_4169202_2	781	1404	1	53937_2	00	ATG	TAA	5bp	0.421
k127_4169202_3	1451	2308	-1	53937_3	01	Edge	None	None	0.369
k127_4169241_1	2	604	1	53938_1	10	Edge	None	None	0.458
k127_4169241_2	446	838	-1	53938_2	00	ATG	None	None	0.504
k127_4169253_1	1	819	-1	53939_1	10	ATG	AGGA	5-10bp	0.668
k127_4169253_2	955	1494	-1	53939_2	01	Edge	None	None	0.698
k127_4169291_1	117	1415	-1	53940_1	00	ATG	AGGAG	5-10bp	0.226
k127_4169452_1	2	1228	-1	53941_1	10	ATG	TAA	9bp	0.529
k127_4169452_2	1254	2210	-1	53941_2	00	ATG	TAA	4bp	0.483
k127_4169452_3	2350	3549	-1	53941_3	01	Edge	None	None	0.496
k127_4169525_1	3	125	-1	53942_1	10	ATG	GGAG/GAGG	5-10bp	0.268
k127_4169525_2	125	388	-1	53942_2	00	ATG	GGA/GAG/AGG	5-10bp	0.261
k127_4169525_3	389	730	-1	53942_3	00	ATG	GGA/GAG/AGG	5-10bp	0.269
k127_4169525_4	720	950	-1	53942_4	00	ATG	GGA/GAG/AGG	5-10bp	0.264
k127_4169525_5	960	1220	-1	53942_5	00	ATG	None	None	0.264
k127_4169525_6	1230	1658	-1	53942_6	00	ATG	None	None	0.266
k127_4169525_7	1648	1971	-1	53942_7	00	ATG	None	None	0.247
k127_4169525_8	1941	2261	-1	53942_8	00	ATG	GGAG/GAGG	5-10bp	0.280
k127_4169525_9	2537	3007	-1	53942_9	00	ATG	GGA/GAG/AGG	5-10bp	0.420
k127_4169525_10	3016	3339	-1	53942_10	00	ATG	GGA/GAG/AGG	5-10bp	0.349
k127_4169525_11	3348	3572	-1	53942_11	00	ATG	None	None	0.387
k127_4169525_12	3581	4030	-1	53942_12	00	ATG	GGA/GAG/AGG	5-10bp	0.316
k127_4169525_13	4042	4260	-1	53942_13	00	ATG	GGA/GAG/AGG	5-10bp	0.374
k127_4169525_14	4244	4363	-1	53942_14	00	ATG	GGAG/GAGG	5-10bp	0.267
k127_4169525_15	4360	4671	-1	53942_15	00	ATG	None	None	0.324
k127_4169525_16	4708	5088	-1	53942_16	00	ATG	GGA/GAG/AGG	11-12bp	0.349
k127_4169525_17	5098	5430	-1	53942_17	00	ATG	GGA/GAG/AGG	5-10bp	0.315
k127_4169525_18	5445	5663	-1	53942_18	00	ATG	None	None	0.356
k127_4169525_19	5982	6431	-1	53942_19	00	ATG	GGAG/GAGG	5-10bp	0.356
k127_4169525_20	6467	6607	-1	53942_20	00	ATG	GGA/GAG/AGG	11-12bp	0.362
k127_4169525_21	6624	6809	-1	53942_21	00	ATG	GGA/GAG/AGG	5-10bp	0.317
k127_4169525_22	6927	7175	-1	53942_22	00	ATG	GGAG/GAGG	5-10bp	0.313
k127_4169525_23	7175	7522	-1	53942_23	00	ATG	GGA/GAG/AGG	5-10bp	0.333
k127_4169525_24	7616	7861	-1	53942_24	00	ATG	GGA/GAG/AGG	5-10bp	0.325
k127_4169525_25	8307	9311	-1	53942_25	00	ATG	AGGAG	5-10bp	0.294
k127_4169525_26	9361	10026	-1	53942_26	00	ATG	None	None	0.314
k127_4169525_27	10509	10703	-1	53942_27	01	Edge	None	None	0.487
k127_4169548_1	2	1177	-1	53943_1	11	Edge	None	None	0.431
k127_4169557_1	2	781	-1	53944_1	10	ATG	AAAA	14bp	0.491
k127_4169557_2	880	1407	1	53944_2	00	ATG	None	None	0.445
k127_4169571_1	1	414	1	53945_1	10	Edge	None	None	0.587
k127_4169571_2	411	1616	1	53945_2	00	TTG	GGAGG	5-10bp	0.584
k127_4169571_3	1671	1949	-1	53945_3	00	ATG	AGGAGG	5-10bp	0.573
k127_4169571_4	2091	2402	-1	53945_4	01	Edge	None	None	0.583
k127_4169580_1	234	1700	-1	53946_1	00	ATG	TAA	11bp	0.217
k127_4169636_1	1	1008	-1	53947_1	11	Edge	None	None	0.553
k127_4169771_1	3	695	1	53948_1	10	Edge	None	None	0.525
k127_4169771_2	730	1566	-1	53948_2	00	ATG	None	None	0.522
k127_4169771_3	1660	2229	1	53948_3	01	ATG	None	None	0.544
k127_4169912_1	2	466	1	53949_1	10	Edge	None	None	0.482
k127_4169912_2	573	860	1	53949_2	00	ATG	None	None	0.455
k127_4169912_3	857	1096	1	53949_3	00	GTG	None	None	0.521
k127_4169912_4	1080	1244	-1	53949_4	01	Edge	None	None	0.515
k127_4170019_1	2	268	1	53950_1	10	Edge	None	None	0.333
k127_4170019_2	265	954	-1	53950_2	00	ATG	AGGA/GGAG/GAGG	11-12bp	0.374
k127_4170019_3	1003	1293	-1	53950_3	01	Edge	None	None	0.375
k127_4170089_1	108	362	1	53951_1	00	ATG	GGAGG	5-10bp	0.510
k127_4170089_2	593	1621	1	53951_2	00	ATG	AGGA/GGAG/GAGG	11-12bp	0.465
k127_4170089_3	1641	3464	-1	53951_3	00	ATG	None	None	0.469
k127_4170089_4	3461	3610	-1	53951_4	01	Edge	None	None	0.453
k127_4170165_1	1	1050	1	53952_1	10	Edge	None	None	0.460
k127_4170384_1	2	688	-1	53953_1	10	ATG	AGGAG	5-10bp	0.281
k127_4170384_2	669	1319	-1	53953_2	00	ATG	None	None	0.227
k127_4170384_3	1319	2560	-1	53953_3	00	ATG	AGGA	5-10bp	0.249
k127_4170384_4	2663	4294	-1	53953_4	00	ATG	GGA/GAG/AGG	5-10bp	0.237
k127_4170384_5	4284	4571	-1	53953_5	00	ATG	GGA/GAG/AGG	5-10bp	0.215
k127_4170384_6	4623	4916	-1	53953_6	00	ATG	GGA/GAG/AGG	5-10bp	0.167
k127_4170384_7	4913	5134	-1	53953_7	00	ATG	GGA/GAG/AGG	5-10bp	0.171
k127_4170384_8	5134	5466	-1	53953_8	00	ATG	GGAG/GAGG	5-10bp	0.216
k127_4170384_9	5510	5752	-1	53953_9	01	Edge	None	None	0.420
k127_4170428_1	116	1603	-1	53954_1	00	ATG	GGAG/GAGG	5-10bp	0.470
k127_4170428_2	1600	3180	-1	53954_2	00	ATG	GGAG/GAGG	5-10bp	0.452
k127_4170428_3	3158	4663	-1	53954_3	00	ATG	None	None	0.471
k127_4170428_4	4767	8006	-1	53954_4	00	ATG	GGAGG	5-10bp	0.455
k127_4170428_5	8136	9704	-1	53954_5	00	ATG	None	None	0.471
k127_4170428_6	10099	11763	-1	53954_6	00	ATG	GGA/GAG/AGG	5-10bp	0.468
k127_4170428_7	11819	12772	-1	53954_7	00	ATG	None	None	0.442
k127_4170428_8	12762	14174	-1	53954_8	00	ATG	None	None	0.420
k127_4170428_9	14190	15197	-1	53954_9	00	ATG	GGAG/GAGG	5-10bp	0.411
k127_4170428_10	15199	16512	-1	53954_10	00	ATG	None	None	0.438
k127_4170428_11	16575	18305	-1	53954_11	00	ATG	GGAG/GAGG	5-10bp	0.461
k127_4170428_12	18377	20344	-1	53954_12	00	ATG	None	None	0.442
k127_4170428_13	20364	22625	-1	53954_13	00	ATG	GGA/GAG/AGG	11-12bp	0.434
k127_4170428_14	22622	24676	-1	53954_14	00	ATG	GGA/GAG/AGG	5-10bp	0.425
k127_4170428_15	24677	25270	-1	53954_15	01	Edge	None	None	0.458
k127_4170472_1	1	1164	1	53955_1	10	Edge	None	None	0.532
k127_4170472_2	1409	2566	1	53955_2	01	ATG	None	None	0.519
k127_4170489_1	2	103	1	53956_1	10	Edge	None	None	0.363
k127_4170489_2	147	500	1	53956_2	00	ATG	TAA	11bp	0.294
k127_4170489_3	553	945	1	53956_3	00	ATG	TAA	12bp	0.349
k127_4170489_4	1025	1312	-1	53956_4	00	ATG	TAA	12bp	0.319
k127_4170489_5	1339	1758	-1	53956_5	01	Edge	None	None	0.383
k127_4170665_1	288	1337	-1	53957_1	01	Edge	None	None	0.163
k127_4170775_1	174	926	1	53958_1	00	ATG	GGA/GAG/AGG	5-10bp	0.526
k127_4170775_2	899	1204	-1	53958_2	01	Edge	None	None	0.513
k127_4170868_1	3	71	-1	53959_1	10	ATG	AAAAA	13bp	0.493
k127_4170868_2	572	1012	1	53959_2	01	ATG	AAAAA	10bp	0.395
k127_4170887_1	1	282	1	53960_1	10	Edge	None	None	0.454
k127_4170887_2	279	1583	1	53960_2	00	ATG	AGGAG	5-10bp	0.460
k127_4170887_3	1736	2227	-1	53960_3	00	ATG	AGGAG	5-10bp	0.404
k127_4170887_4	2379	3566	-1	53960_4	00	ATG	GGAG/GAGG	5-10bp	0.408
k127_4170887_5	3566	4174	-1	53960_5	01	Edge	None	None	0.422
k127_4170987_1	2	1471	1	53961_1	10	Edge	None	None	0.523
k127_4170987_2	1491	1568	-1	53961_2	01	Edge	None	None	0.577
k127_4171024_1	2	337	1	53962_1	10	Edge	None	None	0.211
k127_4171024_2	357	2060	1	53962_2	01	ATG	GGA/GAG/AGG	11-12bp	0.202
k127_4171069_1	2	1252	-1	53963_1	10	ATG	TAA	12bp	0.465
k127_4171134_1	3	773	1	53964_1	10	Edge	None	None	0.327
k127_4171134_2	833	1213	1	53964_2	00	TTG	AGGAGG	5-10bp	0.354
k127_4171134_3	1325	1540	1	53964_3	00	ATG	AGGAG/GGAGG	11-12bp	0.454
k127_4171134_4	1779	2510	1	53964_4	00	ATG	AGGAGG	5-10bp	0.413
k127_4171158_1	1	654	1	53965_1	10	Edge	None	None	0.341
k127_4171158_2	709	915	-1	53965_2	00	ATG	AGGAG	5-10bp	0.377
k127_4171158_3	1021	1215	-1	53965_3	00	ATG	GGA/GAG/AGG	5-10bp	0.277
k127_4171158_4	1226	2635	-1	53965_4	00	ATG	GGAG/GAGG	5-10bp	0.330
k127_4171158_5	2637	3209	-1	53965_5	01	Edge	None	None	0.321
k127_4171169_1	2	253	-1	53966_1	10	ATG	GGxGG	5-10bp	0.448
k127_4171169_2	257	484	-1	53966_2	00	TTG	GGA/GAG/AGG	5-10bp	0.487
k127_4171169_3	489	893	-1	53966_3	00	ATG	GGA/GAG/AGG	5-10bp	0.506
k127_4171169_4	880	1302	-1	53966_4	00	ATG	AGxAGG/AGGxGG	5-10bp	0.496
k127_4171169_5	1320	2204	-1	53966_5	00	ATG	GGA/GAG/AGG	5-10bp	0.524
k127_4171169_6	2211	2522	-1	53966_6	01	Edge	None	None	0.554
k127_4171249_1	3	827	-1	53967_1	10	ATG	AGxAGG/AGGxGG	3-4bp	0.587
k127_4171249_2	972	1058	-1	53967_2	01	Edge	None	None	0.621
k127_4171316_1	1	366	-1	53968_1	10	ATG	TAA	3bp	0.407
k127_4171316_2	370	786	-1	53968_2	00	ATG	None	None	0.458
k127_4171316_3	808	1509	-1	53968_3	00	ATG	TAA	11bp	0.447
k127_4171316_4	1552	2100	-1	53968_4	00	ATG	AACAA	9bp	0.461
k127_4171316_5	2130	2669	-1	53968_5	01	Edge	None	None	0.513
k127_4171361_1	1	1029	1	53969_1	11	Edge	None	None	0.322
k127_4171410_1	2	241	1	53970_1	10	Edge	None	None	0.438
k127_4171410_2	389	1246	1	53970_2	00	ATG	TAAAA	3bp	0.434
k127_4171410_3	1394	1672	1	53970_3	01	ATG	AAA	14bp	0.473
k127_4171691_1	3	272	1	53971_1	10	Edge	None	None	0.526
k127_4171691_2	483	1313	-1	53971_2	00	TTG	AAAAAA	15bp	0.496
k127_4171691_3	1315	1602	-1	53971_3	00	ATG	None	None	0.490
k127_4172070_1	3	194	1	53972_1	10	Edge	None	None	0.469
k127_4172070_2	209	1066	-1	53972_2	01	Edge	None	None	0.506
k127_4172099_1	3	644	1	53973_1	10	Edge	None	None	0.407
k127_4172099_2	653	1381	1	53973_2	00	ATG	GGA/GAG/AGG	11-12bp	0.424
k127_4172099_3	1409	3796	1	53973_3	00	ATG	GGAG/GAGG	5-10bp	0.413
k127_4172099_4	3811	4695	1	53973_4	00	ATG	GGA/GAG/AGG	11-12bp	0.395
k127_4172099_5	4700	5320	1	53973_5	00	GTG	GGxGG	5-10bp	0.348
k127_4172099_6	5328	6524	1	53973_6	00	ATG	GGAG/GAGG	5-10bp	0.380
k127_4172099_7	6651	8156	1	53973_7	00	ATG	GGAGG	5-10bp	0.412
k127_4172099_8	8338	8823	1	53973_8	00	ATG	GGAG/GAGG	5-10bp	0.403
k127_4172099_9	8911	9417	1	53973_9	00	ATG	GGAG/GAGG	5-10bp	0.412
k127_4172099_10	9698	10531	1	53973_10	00	ATG	GGAG/GAGG	5-10bp	0.418
k127_4172099_11	10583	11323	-1	53973_11	00	ATG	GGAGG	5-10bp	0.345
k127_4172099_12	11323	11886	-1	53973_12	00	ATG	None	None	0.392
k127_4172099_13	11964	12167	1	53973_13	00	GTG	GGA/GAG/AGG	11-12bp	0.319
k127_4172099_14	12207	13115	-1	53973_14	00	ATG	GGA/GAG/AGG	11-12bp	0.418
k127_4172099_15	13123	13722	-1	53973_15	00	ATG	GGAG/GAGG	5-10bp	0.378
k127_4172099_16	13719	14765	-1	53973_16	00	TTG	GGAGG	5-10bp	0.381
k127_4172099_17	14753	16891	-1	53973_17	00	ATG	GGAG/GAGG	5-10bp	0.369
k127_4172099_18	17170	17937	-1	53973_18	00	ATG	GGAG/GAGG	5-10bp	0.408
k127_4172099_19	17948	18670	-1	53973_19	00	ATG	GGAG/GAGG	5-10bp	0.408
k127_4172099_20	18672	19118	-1	53973_20	00	ATG	None	None	0.362
k127_4172099_21	19339	19557	1	53973_21	00	ATG	GGAGG	5-10bp	0.438
k127_4172099_22	19544	20104	1	53973_22	00	TTG	None	None	0.403
k127_4172260_1	3	2084	1	53974_1	10	Edge	None	None	0.584
k127_4172260_2	2098	8130	1	53974_2	01	ATG	None	None	0.574
k127_4172306_1	2	961	-1	53975_1	10	ATG	AAA	15bp	0.526
k127_4172457_1	1	1362	-1	53976_1	11	Edge	None	None	0.579
k127_4172548_1	2	1531	1	53977_1	11	Edge	None	None	0.648
k127_4172677_1	1	816	-1	53978_1	10	ATG	GGAGG	5-10bp	0.342
k127_4172677_2	813	1169	-1	53978_2	01	Edge	None	None	0.353
k127_4172757_1	378	1577	-1	53979_1	00	ATG	GGAG/GAGG	5-10bp	0.378
k127_4172757_2	1574	1654	-1	53979_2	01	Edge	None	None	0.494
k127_4172898_1	75	356	1	53980_1	00	ATG	AGGAGG	5-10bp	0.415
k127_4172898_2	393	986	1	53980_2	00	GTG	None	None	0.404
k127_4172898_3	967	1047	1	53980_3	01	ATG	AGGAGG	5-10bp	0.383
k127_4172943_1	2	1138	1	53981_1	10	Edge	None	None	0.451
k127_4172943_2	1175	1489	1	53981_2	01	ATG	TAAA	11bp	0.422
k127_4172946_1	2	1066	-1	53982_1	10	ATG	3Base/5BMM	13-15bp	0.508
k127_4172946_2	1186	1743	-1	53982_2	00	GTG	AGGAG	5-10bp	0.568
k127_4172946_3	1810	2079	-1	53982_3	01	Edge	None	None	0.511
k127_4172960_1	2	67	-1	53983_1	10	ATG	None	None	0.394
k127_4172960_2	553	1080	-1	53983_2	01	Edge	None	None	0.511
k127_4173396_1	3	221	-1	53984_1	10	ATG	AGGAG	5-10bp	0.215
k127_4173396_2	214	1002	-1	53984_2	01	Edge	None	None	0.246
k127_4173409_1	2	1501	-1	53985_1	10	ATG	GGAG/GAGG	5-10bp	0.423
k127_4173495_1	2	1180	-1	53986_1	10	ATG	AAAAAA	11bp	0.241
k127_4173499_1	3	368	1	53987_1	10	Edge	None	None	0.306
k127_4173499_2	739	1509	-1	53987_2	01	Edge	None	None	0.346
k127_4173513_1	497	655	1	53988_1	00	ATG	TAA	11bp	0.434
k127_4173513_2	725	868	1	53988_2	00	ATG	TAA	11bp	0.424
k127_4173513_3	942	1124	1	53988_3	00	ATG	AAA	10bp	0.470
k127_4173513_4	1515	1871	1	53988_4	00	ATG	TAAA	11bp	0.457
k127_4173679_1	3	368	-1	53989_1	10	ATG	None	None	0.557
k127_4173679_2	494	1804	1	53989_2	01	ATG	AGGA	5-10bp	0.557
k127_4174050_1	3	497	1	53990_1	10	Edge	None	None	0.598
k127_4174050_2	617	1075	1	53990_2	01	ATG	GGA/GAG/AGG	5-10bp	0.560
k127_4174174_1	328	1044	-1	53991_1	01	Edge	None	None	0.649
k127_4174184_1	3	290	1	53992_1	10	Edge	None	None	0.500
k127_4174184_2	315	1832	1	53992_2	00	ATG	TAAA	15bp	0.468
k127_4174184_3	1845	1913	1	53992_3	01	ATG	TAAA	11bp	0.507
k127_4174420_1	3	254	-1	53993_1	10	ATG	AGxAGG/AGGxGG	5-10bp	0.246
k127_4174420_2	269	637	-1	53993_2	00	ATG	AGxAGG/AGGxGG	5-10bp	0.238
k127_4174420_3	705	1364	-1	53993_3	00	GTG	AGxAGG/AGGxGG	5-10bp	0.233
k127_4174420_4	1382	1507	-1	53993_4	01	Edge	None	None	0.222
k127_4174527_1	121	681	-1	53994_1	00	TTG	GGAGG	5-10bp	0.278
k127_4174527_2	1031	1537	1	53994_2	01	ATG	AGGA	5-10bp	0.333
k127_4174561_1	1	648	-1	53995_1	10	ATG	GGAG/GAGG	5-10bp	0.253
k127_4174561_2	883	1032	-1	53995_2	01	Edge	None	None	0.167
k127_4174680_1	3	1316	1	53996_1	10	Edge	None	None	0.528
k127_4174680_2	1317	2264	1	53996_2	00	ATG	None	None	0.519
k127_4174680_3	2240	2365	1	53996_3	01	ATG	None	None	0.556
k127_4174738_1	2	166	1	53997_1	10	Edge	None	None	0.297
k127_4174738_2	236	1225	1	53997_2	00	ATG	None	None	0.339
k127_4174738_3	1225	1365	1	53997_3	01	ATG	AGxAGG/AGGxGG	11-12bp	0.390
k127_4174808_1	134	898	1	53998_1	00	ATG	None	None	0.196
k127_4174930_1	3	479	1	53999_1	10	Edge	None	None	0.346
k127_4174930_2	623	817	1	53999_2	00	ATG	GGA/GAG/AGG	5-10bp	0.344
k127_4174930_3	870	1160	1	53999_3	01	ATG	None	None	0.357
k127_4174960_1	2	694	-1	54000_1	10	ATG	AATAA	4bp	0.567
k127_4174960_2	877	1029	-1	54000_2	00	ATG	TAAA	12bp	0.484
k127_4174960_3	1043	2254	-1	54000_3	01	Edge	None	None	0.436
k127_4174982_1	1	3060	-1	54001_1	11	Edge	None	None	0.396
k127_4175005_1	100	1008	1	54002_1	00	ATG	None	None	0.224
k127_4175084_1	2	463	1	54003_1	10	Edge	None	None	0.387
k127_4175084_2	473	1135	1	54003_2	01	ATG	None	None	0.379
k127_4175102_1	1	87	1	54004_1	10	Edge	None	None	0.241
k127_4175102_2	277	456	-1	54004_2	00	ATG	None	None	0.250
k127_4175102_3	489	740	1	54004_3	00	ATG	None	None	0.262
k127_4175140_1	3	236	-1	54005_1	10	ATG	TAAAAA	15bp	0.415
k127_4175140_2	636	2495	-1	54005_2	01	Edge	None	None	0.440
k127_4175199_1	1	465	1	54006_1	10	Edge	None	None	0.462
k127_4175199_2	468	1004	1	54006_2	01	ATG	None	None	0.542
k127_4175399_1	1	429	1	54007_1	10	Edge	None	None	0.562
k127_4175399_2	576	953	1	54007_2	00	ATG	None	None	0.556
k127_4175399_3	1654	2892	1	54007_3	01	ATG	None	None	0.593
k127_4175648_1	2	409	-1	54008_1	10	ATG	None	None	0.407
k127_4175648_2	406	1125	-1	54008_2	01	Edge	None	None	0.425
k127_4175850_1	2	820	-1	54009_1	10	ATG	AGGAG	5-10bp	0.567
k127_4175850_2	855	1616	-1	54009_2	00	ATG	AGGAGG	5-10bp	0.588
k127_4175850_3	1811	2254	-1	54009_3	01	Edge	None	None	0.608
k127_4175981_1	2	736	-1	54010_1	10	ATG	AATAA	7bp	0.497
k127_4175981_2	764	1072	-1	54010_2	01	Edge	None	None	0.505
k127_4176210_1	1	69	-1	54011_1	10	ATG	ATA	9bp	0.435
k127_4176210_2	56	433	-1	54011_2	00	ATG	ATA	9bp	0.386
k127_4176210_3	430	735	-1	54011_3	00	ATG	ATA	7bp	0.408
k127_4176210_4	722	1117	-1	54011_4	00	ATG	None	None	0.442
k127_4176233_1	3	2696	1	54012_1	10	Edge	None	None	0.233
k127_4176273_1	341	1234	1	54013_1	00	ATG	None	None	0.491
k127_4176273_2	1302	1925	-1	54013_2	01	Edge	None	None	0.513
k127_4176310_1	1	222	-1	54014_1	10	ATG	GGAGG	5-10bp	0.455
k127_4176310_2	929	1366	-1	54014_2	01	Edge	None	None	0.486
k127_4176355_1	47	601	-1	54015_1	00	ATG	None	None	0.319
k127_4176355_2	621	1109	-1	54015_2	01	Edge	None	None	0.366
k127_4176412_1	3	848	-1	54016_1	10	ATG	None	None	0.356
k127_4176412_2	1018	1362	-1	54016_2	00	ATG	AGGAG	5-10bp	0.354
k127_4176493_1	2	1309	-1	54017_1	10	ATG	TAAAAA	14bp	0.352
k127_4176633_1	2	823	-1	54018_1	10	ATG	None	None	0.292
k127_4176752_1	1	78	1	54019_1	10	Edge	None	None	0.359
k127_4176752_2	141	851	1	54019_2	00	ATG	None	None	0.677
k127_4176752_3	869	1714	-1	54019_3	00	ATG	None	None	0.664
k127_4176752_4	1698	2840	-1	54019_4	00	GTG	None	None	0.712
k127_4176752_5	3133	3594	1	54019_5	00	ATG	AGGA	5-10bp	0.593
k127_4176752_6	3718	4173	1	54019_6	00	ATG	None	None	0.575
k127_4176752_7	4268	6169	1	54019_7	00	ATG	None	None	0.661
k127_4176752_8	6177	7091	1	54019_8	01	GTG	AGxAG	5-10bp	0.694
k127_4177000_1	3	524	1	54020_1	10	Edge	None	None	0.531
k127_4177000_2	517	1287	1	54020_2	01	ATG	AGGAG	5-10bp	0.488
k127_4177031_1	43	1440	-1	54021_1	00	ATG	None	None	0.535
k127_4177031_2	1443	1622	-1	54021_2	01	Edge	None	None	0.522
k127_4177096_1	2	613	1	54022_1	10	Edge	None	None	0.528
k127_4177096_2	873	1118	1	54022_2	01	ATG	GGAGG	5-10bp	0.467
k127_4177129_1	3	476	1	54023_1	10	Edge	None	None	0.530
k127_4177129_2	487	873	1	54023_2	00	ATG	None	None	0.475
k127_4177187_1	1	2271	-1	54024_1	11	Edge	None	None	0.276
k127_4177243_1	177	1124	1	54025_1	00	ATG	None	None	0.544
k127_4177243_2	1269	2294	1	54025_2	01	ATG	GGA/GAG/AGG	5-10bp	0.553
k127_4177325_1	2	466	-1	54026_1	10	ATG	TAAA	11bp	0.378
k127_4177325_2	539	1000	-1	54026_2	01	Edge	None	None	0.422
k127_4177474_1	3	560	-1	54027_1	10	ATG	None	None	0.272
k127_4177474_2	639	746	1	54027_2	00	ATG	None	None	0.148
k127_4177474_3	793	2520	1	54027_3	00	ATG	AGGA	5-10bp	0.205
k127_4177474_4	2604	2915	1	54027_4	01	ATG	None	None	0.179
k127_4177568_1	1	567	1	54028_1	10	Edge	None	None	0.450
k127_4177568_2	564	1079	-1	54028_2	01	Edge	None	None	0.368
k127_4177583_1	1	345	1	54029_1	10	Edge	None	None	0.258
k127_4177583_2	366	1463	1	54029_2	00	ATG	GGxGG	5-10bp	0.196
k127_4177607_1	2	358	1	54030_1	10	Edge	None	None	0.613
k127_4177607_2	358	1128	1	54030_2	00	ATG	GGGGG	9bp	0.577
k127_4177607_3	1512	1571	1	54030_3	01	ATG	None	None	0.467
k127_4177660_1	2	202	1	54031_1	10	Edge	None	None	0.617
k127_4177660_2	678	1034	1	54031_2	01	ATG	AAAA	15bp	0.476
k127_4178075_1	2	310	-1	54032_1	10	ATG	GGAGG	5-10bp	0.495
k127_4178075_2	902	1774	-1	54032_2	01	Edge	None	None	0.471
k127_4178102_1	2	223	-1	54033_1	10	ATG	AATAA	14bp	0.514
k127_4178102_2	269	1804	-1	54033_2	00	ATG	None	None	0.528
k127_4178102_3	1991	2404	1	54033_3	00	ATG	None	None	0.512
k127_4178102_4	2401	2526	1	54033_4	01	ATG	None	None	0.516
k127_4178122_1	2	1273	1	54034_1	10	Edge	None	None	0.395
k127_4178122_2	1297	1398	1	54034_2	01	ATG	AGxAGG/AGGxGG	5-10bp	0.441
k127_4178227_1	3	962	1	54035_1	10	Edge	None	None	0.347
k127_4178303_1	3	1043	-1	54036_1	10	ATG	AGGA	5-10bp	0.439
k127_4178303_2	1052	1627	-1	54036_2	01	Edge	None	None	0.418
k127_4178312_1	1	372	1	54037_1	10	Edge	None	None	0.468
k127_4178312_2	527	868	1	54037_2	00	ATG	AGGA	5-10bp	0.392
k127_4178312_3	950	1333	-1	54037_3	00	GTG	GGxGG	5-10bp	0.352
k127_4178393_1	3	134	-1	54038_1	10	ATG	3Base/5BMM	13-15bp	0.485
k127_4178393_2	486	1262	1	54038_2	01	TTG	AGxAGG/AGGxGG	5-10bp	0.574
k127_4178489_1	1	1194	-1	54039_1	10	ATG	GGAG/GAGG	5-10bp	0.508
k127_4178489_2	1314	1667	-1	54039_2	00	ATG	GGAG/GAGG	5-10bp	0.345
k127_4178489_3	1683	2138	-1	54039_3	00	ATG	None	None	0.331
k127_4178507_1	3	425	1	54040_1	10	Edge	None	None	0.411
k127_4178507_2	536	1057	-1	54040_2	00	ATG	TAA	14bp	0.345
k127_4178507_3	1111	2136	-1	54040_3	00	TTG	TAAA	8bp	0.390
k127_4178507_4	2272	2925	-1	54040_4	00	ATG	TAA	3bp	0.361
k127_4178507_5	2993	5323	-1	54040_5	00	ATG	AAAA	4bp	0.398
k127_4178507_6	5469	6788	-1	54040_6	00	GTG	TAA	12bp	0.355
k127_4178507_7	7015	7599	-1	54040_7	00	ATG	None	None	0.371
k127_4178507_8	7769	7945	-1	54040_8	00	ATG	AAAA	12bp	0.384
k127_4178507_9	8287	9870	-1	54040_9	00	ATG	TAA	10bp	0.395
k127_4178539_1	1	1311	1	54041_1	11	Edge	None	None	0.585
k127_4178604_1	34	729	-1	54042_1	00	ATG	AGGA/GGAG/GAGG	11-12bp	0.284
k127_4178604_2	719	1138	-1	54042_2	00	ATG	None	None	0.260
k127_4178604_3	1143	1442	-1	54042_3	00	ATG	GGA/GAG/AGG	5-10bp	0.263
k127_4178604_4	1426	1947	-1	54042_4	01	Edge	None	None	0.312
k127_4178659_1	3	602	1	54043_1	10	Edge	None	None	0.513
k127_4178659_2	728	1075	-1	54043_2	00	TTG	TAAAAA	7bp	0.529
k127_4178659_3	1131	1322	-1	54043_3	00	ATG	TAAAAA	14bp	0.474
k127_4178659_4	1445	1951	1	54043_4	00	ATG	AATAA	4bp	0.363
k127_4178697_1	1	450	-1	54044_1	10	ATG	GGAG/GAGG	5-10bp	0.247
k127_4178697_2	539	1147	-1	54044_2	01	Edge	None	None	0.209
k127_4178710_1	103	1002	-1	54045_1	00	ATG	None	None	0.497
k127_4178710_2	1139	1786	1	54045_2	01	TTG	3Base/5BMM	13-15bp	0.568
k127_4178861_1	16	363	-1	54046_1	00	ATG	None	None	0.529
k127_4178861_2	444	1826	1	54046_2	01	ATG	None	None	0.500
k127_4178991_1	2	736	-1	54047_1	10	ATG	GGA/GAG/AGG	5-10bp	0.337
k127_4178991_2	711	1454	-1	54047_2	00	ATG	GGAG/GAGG	5-10bp	0.306
k127_4178991_3	1501	1830	-1	54047_3	01	Edge	None	None	0.261
k127_4179102_1	2	334	-1	54048_1	10	ATG	None	None	0.321
k127_4179102_2	334	930	-1	54048_2	00	ATG	GGA/GAG/AGG	5-10bp	0.303
k127_4179102_3	950	3037	-1	54048_3	00	TTG	GGAG/GAGG	5-10bp	0.373
k127_4179110_1	2	661	1	54049_1	10	Edge	None	None	0.321
k127_4179110_2	658	1887	1	54049_2	00	ATG	None	None	0.388
k127_4179110_3	1835	2962	1	54049_3	00	ATG	None	None	0.391
k127_4179169_1	1	120	-1	54050_1	10	ATG	AATAA	15bp	0.375
k127_4179169_2	151	1413	1	54050_2	00	GTG	TAAAA	3bp	0.326
k127_4179169_3	1422	1529	1	54050_3	01	ATG	TAAA	14bp	0.306
k127_4179187_1	3	1142	1	54051_1	11	Edge	None	None	0.531
k127_4179197_1	510	1124	-1	54052_1	00	ATG	None	None	0.494
k127_4179197_2	1284	1631	1	54052_2	00	ATG	None	None	0.537
k127_4179197_3	1716	2741	-1	54052_3	00	ATG	AGGTG	5bp	0.446
k127_4179197_4	2958	3674	-1	54052_4	01	Edge	None	None	0.473
k127_4179379_1	162	704	1	54053_1	00	ATG	None	None	0.284
k127_4179379_2	892	1218	1	54053_2	00	ATG	None	None	0.281
k127_4179396_1	3	515	1	54054_1	10	Edge	None	None	0.600
k127_4179396_2	600	1517	-1	54054_2	00	ATG	GGAGG	3-4bp	0.633
k127_4179396_3	1528	2481	-1	54054_3	00	ATG	None	None	0.634
k127_4179396_4	2478	4622	-1	54054_4	00	ATG	AGGAG	5-10bp	0.603
k127_4179396_5	4632	4961	-1	54054_5	01	Edge	None	None	0.609
k127_4179404_1	105	407	-1	54055_1	00	ATG	TAAAAA	12bp	0.528
k127_4179404_2	413	970	-1	54055_2	00	ATG	TAA	3bp	0.468
k127_4179404_3	970	1287	-1	54055_3	00	ATG	TAAAA	12bp	0.478
k127_4179404_4	1308	1448	-1	54055_4	01	Edge	None	None	0.504
k127_4179440_1	2	652	-1	54056_1	10	ATG	AGGA	5-10bp	0.416
k127_4179440_2	725	1462	-1	54056_2	00	ATG	AGGA/GGAG/GAGG	11-12bp	0.438
k127_4179440_3	1477	2190	-1	54056_3	00	ATG	GGA/GAG/AGG	11-12bp	0.426
k127_4179516_1	3	116	1	54057_1	10	Edge	None	None	0.500
k127_4179516_2	155	1861	-1	54057_2	00	ATG	AGGAG	5-10bp	0.534
k127_4179652_1	19	1071	1	54058_1	01	ATG	TAAA	12bp	0.439
k127_4179653_1	2	109	-1	54059_1	10	ATG	None	None	0.556
k127_4179653_2	358	1596	-1	54059_2	01	Edge	None	None	0.473
k127_4179679_1	2	160	-1	54060_1	10	ATG	TAA	13bp	0.509
k127_4179679_2	303	3134	-1	54060_2	00	ATG	AAAAA	7bp	0.540
k127_4179679_3	3252	5180	-1	54060_3	00	TTG	AAA	11bp	0.474
k127_4179758_1	1	1194	-1	54061_1	10	ATG	None	None	0.540
k127_4179758_2	1257	2762	-1	54061_2	00	ATG	None	None	0.534
k127_4179758_3	2891	3280	1	54061_3	00	ATG	None	None	0.572
k127_4179758_4	3375	3920	1	54061_4	00	ATG	None	None	0.538
k127_4179758_5	3959	5857	1	54061_5	00	ATG	None	None	0.577
k127_4179806_1	1	612	1	54062_1	10	Edge	None	None	0.397
k127_4179806_2	612	1040	1	54062_2	01	ATG	AGGTG	8bp	0.478
k127_4179842_1	2	454	1	54063_1	10	Edge	None	None	0.523
k127_4179842_2	467	1738	1	54063_2	01	ATG	AGGAG	5-10bp	0.561
k127_4179981_1	3	227	1	54064_1	10	Edge	None	None	0.533
k127_4179981_2	240	833	1	54064_2	00	ATG	None	None	0.552
k127_4179981_3	1113	1394	-1	54064_3	01	Edge	None	None	0.500
k127_4180006_1	3	680	1	54065_1	10	Edge	None	None	0.395
k127_4180006_2	813	1256	-1	54065_2	00	ATG	TAA	5bp	0.399
k127_4180006_3	1367	2089	1	54065_3	01	ATG	TAA	12bp	0.455
k127_4180124_1	2	490	1	54066_1	10	Edge	None	None	0.493
k127_4180124_2	522	3923	1	54066_2	00	ATG	None	None	0.544
k127_4180124_3	4100	4870	1	54066_3	00	ATG	None	None	0.529
k127_4180124_4	4917	5105	-1	54066_4	01	Edge	None	None	0.524
k127_4180155_1	1	1344	1	54067_1	10	Edge	None	None	0.170
k127_4180222_1	1	186	1	54068_1	10	Edge	None	None	0.366
k127_4180222_2	183	542	1	54068_2	00	ATG	None	None	0.375
k127_4180222_3	545	1081	1	54068_3	00	ATG	AAA	11bp	0.410
k127_4180222_4	1068	1337	1	54068_4	01	ATG	AAAA	3bp	0.400
k127_4180333_1	1	378	1	54069_1	10	Edge	None	None	0.296
k127_4180333_2	496	1047	1	54069_2	01	ATG	AGGA	5-10bp	0.208
k127_4180348_1	1	987	-1	54070_1	10	ATG	None	None	0.548
k127_4180348_2	1232	2125	-1	54070_2	01	Edge	None	None	0.604
k127_4180630_1	179	1021	-1	54071_1	00	ATG	AAA	12bp	0.491
k127_4180630_2	1260	1751	-1	54071_2	01	Edge	None	None	0.500
k127_4180632_1	390	1403	-1	54072_1	00	ATG	None	None	0.180
k127_4180632_2	1342	1482	-1	54072_2	01	Edge	None	None	0.149
k127_4180666_1	2	1063	1	54073_1	11	Edge	None	None	0.533
k127_4180699_1	2	1387	-1	54074_1	11	Edge	None	None	0.558
k127_4180751_1	1	402	1	54075_1	10	Edge	None	None	0.468
k127_4180751_2	424	870	1	54075_2	00	ATG	GGAGG	5-10bp	0.503
k127_4180751_3	873	1181	1	54075_3	00	ATG	GGxGG	5-10bp	0.511
k127_4180751_4	1280	1876	1	54075_4	00	ATG	GGAGG	5-10bp	0.506
k127_4180751_5	1905	3239	1	54075_5	01	ATG	GGA/GAG/AGG	5-10bp	0.536
k127_4180851_1	1	1269	1	54076_1	11	Edge	None	None	0.300
k127_4181036_1	3	1763	-1	54077_1	11	Edge	None	None	0.505
k127_4181047_1	454	609	-1	54078_1	00	ATG	GGAG/GAGG	5-10bp	0.417
k127_4181047_2	748	1551	1	54078_2	00	ATG	None	None	0.346
k127_4181047_3	1568	2200	-1	54078_3	00	ATG	None	None	0.349
k127_4181047_4	2277	3878	1	54078_4	00	ATG	None	None	0.355
k127_4181047_5	3919	4284	1	54078_5	00	ATG	None	None	0.388
k127_4181047_6	4312	4764	1	54078_6	00	ATG	AGGA	5-10bp	0.333
k127_4181047_7	5028	5192	-1	54078_7	00	ATG	None	None	0.273
k127_4181047_8	5372	11422	-1	54078_8	00	ATG	GGA/GAG/AGG	5-10bp	0.329
k127_4181047_9	11610	12242	1	54078_9	00	ATG	AGGAG	5-10bp	0.423
k127_4181047_10	12387	13355	1	54078_10	00	ATG	GGAG/GAGG	5-10bp	0.354
k127_4181047_11	13366	14391	1	54078_11	00	ATG	GGAG/GAGG	5-10bp	0.341
k127_4181047_12	14414	15886	1	54078_12	00	ATG	AGxAGG/AGGxGG	5-10bp	0.353
k127_4181047_13	15959	16720	1	54078_13	00	ATG	AGGA	5-10bp	0.354
k127_4181047_14	16772	19165	-1	54078_14	00	ATG	None	None	0.327
k127_4181047_15	19259	20353	1	54078_15	00	ATG	GGAG/GAGG	5-10bp	0.382
k127_4181047_16	20371	21174	1	54078_16	00	TTG	None	None	0.331
k127_4181047_17	21560	22564	-1	54078_17	00	ATG	AGGA	5-10bp	0.418
k127_4181047_18	22678	23379	-1	54078_18	00	ATG	GGAG/GAGG	5-10bp	0.395
k127_4181047_19	23475	24065	1	54078_19	00	ATG	None	None	0.308
k127_4181047_20	24046	24636	1	54078_20	00	ATG	AGGAG(G)/GGAGG	13-15bp	0.347
k127_4181047_21	24675	25589	-1	54078_21	00	ATG	AGGA	5-10bp	0.400
k127_4181047_22	25706	27652	1	54078_22	00	ATG	GGAG/GAGG	5-10bp	0.350
k127_4181047_23	27856	28245	1	54078_23	00	ATG	GGA/GAG/AGG	5-10bp	0.369
k127_4181047_24	28352	28957	1	54078_24	01	ATG	None	None	0.315
k127_4181078_1	3	251	1	54079_1	10	Edge	None	None	0.217
k127_4181078_2	262	1407	1	54079_2	00	ATG	AGGAG	5-10bp	0.265
k127_4181078_3	1394	2533	1	54079_3	00	ATG	AGGAG	5-10bp	0.234
k127_4181078_4	2774	3442	1	54079_4	00	ATG	AGGA	5-10bp	0.283
k127_4181078_5	3432	4238	1	54079_5	00	ATG	AGGAG	5-10bp	0.237
k127_4181081_1	2	154	1	54080_1	10	Edge	None	None	0.601
k127_4181081_2	315	857	1	54080_2	00	ATG	AGGAG	5-10bp	0.630
k127_4181081_3	850	1101	1	54080_3	01	ATG	AGGA	5-10bp	0.619
k127_4181155_1	295	1584	-1	54081_1	00	TTG	None	None	0.436
k127_4181155_2	1565	1702	-1	54081_2	00	ATG	AGxAGG/AGGxGG	5-10bp	0.428
k127_4181155_3	2038	2418	-1	54081_3	00	ATG	None	None	0.504
k127_4181155_4	2449	3093	-1	54081_4	00	TTG	AGGAG(G)/GGAGG	13-15bp	0.426
k127_4181155_5	3118	3474	-1	54081_5	00	ATG	AGGAG	5-10bp	0.515
k127_4181155_6	3838	4305	-1	54081_6	00	ATG	GGA/GAG/AGG	5-10bp	0.395
k127_4181155_7	4502	5590	-1	54081_7	00	ATG	None	None	0.386
k127_4181155_8	6017	6208	-1	54081_8	00	ATG	AGGAG	5-10bp	0.328
k127_4181155_9	6201	6329	-1	54081_9	00	ATG	AGGAG	5-10bp	0.349
k127_4181155_10	6381	6590	-1	54081_10	00	ATG	AGGAGG	5-10bp	0.457
k127_4181155_11	6587	6841	-1	54081_11	00	TTG	AGGAG	5-10bp	0.369
k127_4181155_12	6877	9084	-1	54081_12	00	ATG	AGGA	5-10bp	0.416
k127_4181155_13	9163	9507	-1	54081_13	00	ATG	AGGAG	5-10bp	0.536
k127_4181155_14	9504	9683	-1	54081_14	00	ATG	AGxAGG/AGGxGG	5-10bp	0.361
k127_4181155_15	9848	10006	-1	54081_15	00	ATG	GGA/GAG/AGG	5-10bp	0.384
k127_4181155_16	9951	10613	-1	54081_16	01	Edge	None	None	0.389
k127_4181326_1	3	1064	1	54082_1	11	Edge	None	None	0.518
k127_4181362_1	1	162	-1	54083_1	10	ATG	None	None	0.525
k127_4181362_2	299	1636	-1	54083_2	00	ATG	None	None	0.524
k127_4181362_3	1670	2569	-1	54083_3	00	ATG	None	None	0.504
k127_4181362_4	2664	3809	-1	54083_4	00	ATG	AAA	15bp	0.536
k127_4181362_5	3830	4684	-1	54083_5	01	Edge	None	None	0.540
k127_4181434_1	3	1085	1	54084_1	11	Edge	None	None	0.548
k127_4181448_1	1	1392	1	54085_1	10	Edge	None	None	0.349
k127_4181448_2	1421	2299	1	54085_2	01	ATG	None	None	0.390
k127_4181457_1	3	629	1	54086_1	10	Edge	None	None	0.464
k127_4181457_2	626	1822	1	54086_2	00	ATG	GGAG/GAGG	5-10bp	0.469
k127_4181457_3	1767	2918	1	54086_3	01	TTG	GGAGG	5-10bp	0.445
k127_4181619_1	3	2027	1	54087_1	10	Edge	None	None	0.195
k127_4181763_1	3	923	-1	54088_1	10	ATG	GGA/GAG/AGG	5-10bp	0.626
k127_4181763_2	916	1446	-1	54088_2	00	ATG	AGGA/GGAG/GAGG	11-12bp	0.648
k127_4181763_3	1451	2620	-1	54088_3	00	ATG	GGAG/GAGG	5-10bp	0.658
k127_4181763_4	2679	3233	-1	54088_4	00	ATG	AGxAGG/AGGxGG	5-10bp	0.645
k127_4181763_5	3220	3873	-1	54088_5	01	Edge	None	None	0.644
k127_4181771_1	2	1030	1	54089_1	10	Edge	None	None	0.583
k127_4181771_2	1171	3363	1	54089_2	00	ATG	None	None	0.535
k127_4181771_3	3545	4459	1	54089_3	00	ATG	None	None	0.522
k127_4181873_1	1	1374	-1	54090_1	10	ATG	None	None	0.368
k127_4181873_2	1440	2285	-1	54090_2	01	Edge	None	None	0.314
k127_4181979_1	2	2563	1	54091_1	10	Edge	None	None	0.510
k127_4181979_2	2621	2869	1	54091_2	01	TTG	GGA/GAG/AGG	5-10bp	0.510
k127_4182178_1	3	1052	-1	54092_1	11	Edge	None	None	0.523
k127_4182219_1	3	1232	1	54093_1	10	Edge	None	None	0.681
k127_4182271_1	1	123	1	54094_1	10	Edge	None	None	0.577
k127_4182271_2	335	1618	-1	54094_2	00	ATG	AGxAG	5-10bp	0.610
k127_4182271_3	1637	2413	-1	54094_3	01	Edge	None	None	0.642
k127_4182287_1	1	540	-1	54095_1	10	ATG	AGGAG	5-10bp	0.380
k127_4182287_2	1149	1505	-1	54095_2	01	Edge	None	None	0.370
k127_4182352_1	61	585	1	54096_1	00	ATG	AGGA/GGAG/GAGG	11-12bp	0.625
k127_4182515_1	3	107	-1	54097_1	10	ATG	AGGAG	5-10bp	0.543
k127_4182515_2	416	697	-1	54097_2	00	GTG	GGA/GAG/AGG	5-10bp	0.422
k127_4182515_3	1032	1685	1	54097_3	00	ATG	GGAG/GAGG	5-10bp	0.436
k127_4182515_4	1809	2453	1	54097_4	01	ATG	GGxGG	5-10bp	0.502
k127_4182538_1	229	1098	1	54098_1	00	TTG	GGAG/GAGG	5-10bp	0.439
k127_4182538_2	1095	1970	1	54098_2	00	ATG	None	None	0.478
k127_4182672_1	3	1592	1	54099_1	10	Edge	None	None	0.660
k127_4182672_2	1589	2887	1	54099_2	00	ATG	AGGAG	5-10bp	0.674
k127_4182672_3	3060	4097	1	54099_3	00	ATG	GGAGG	5-10bp	0.660
k127_4182672_4	4090	4773	1	54099_4	00	ATG	GGAG/GAGG	5-10bp	0.645
k127_4182672_5	4868	6058	-1	54099_5	00	ATG	AGGAGG	5-10bp	0.624
k127_4182672_6	6068	7546	-1	54099_6	00	ATG	AGGAGG	5-10bp	0.606
k127_4182672_7	7548	9089	-1	54099_7	00	ATG	AGGAGG	3-4bp	0.623
k127_4182672_8	9099	9926	-1	54099_8	00	ATG	AGGA	5-10bp	0.580
k127_4182672_9	9964	10521	-1	54099_9	01	Edge	None	None	0.656
k127_4182679_1	1	2229	1	54100_1	10	Edge	None	None	0.523
k127_4182679_2	2109	2528	-1	54100_2	00	ATG	GGA/GAG/AGG	5-10bp	0.452
k127_4182679_3	2772	4334	1	54100_3	00	ATG	GGAGG	5-10bp	0.523
k127_4182679_4	4389	4655	1	54100_4	00	ATG	GGxGG	5-10bp	0.397
k127_4182679_5	5429	6835	1	54100_5	00	GTG	GGAGG	5-10bp	0.463
k127_4182679_6	6913	7245	1	54100_6	00	GTG	None	None	0.459
k127_4182679_7	7442	8710	1	54100_7	00	ATG	GGAGG	5-10bp	0.468
k127_4182679_8	8707	9666	1	54100_8	00	ATG	GGAGG	3-4bp	0.490
k127_4182679_9	9650	10285	1	54100_9	00	ATG	GGAGG	3-4bp	0.500
k127_4182679_10	10456	11172	1	54100_10	00	ATG	GGAGG	5-10bp	0.490
k127_4182679_11	11237	11440	1	54100_11	00	ATG	AGGAGG	5-10bp	0.510
k127_4182679_12	11437	11691	1	54100_12	00	ATG	None	None	0.451
k127_4182694_1	233	598	-1	54101_1	00	TTG	AGGA	5-10bp	0.527
k127_4182694_2	699	1382	1	54101_2	01	ATG	GGAG/GAGG	5-10bp	0.449
k127_4182721_1	1	249	1	54102_1	10	Edge	None	None	0.426
k127_4182721_2	268	1035	1	54102_2	00	ATG	AGGAG	5-10bp	0.435
k127_4182721_3	1056	1481	1	54102_3	00	ATG	GGAGG	5-10bp	0.406
k127_4182721_4	1553	3505	1	54102_4	00	ATG	GGAG/GAGG	5-10bp	0.434
k127_4182721_5	3505	4200	1	54102_5	00	ATG	4Base/6BMM	13-15bp	0.444
k127_4182721_6	4187	4285	1	54102_6	01	ATG	AGGAG	5-10bp	0.404
k127_4182812_1	2	610	-1	54103_1	10	ATG	None	None	0.535
k127_4182812_2	629	1927	-1	54103_2	00	ATG	None	None	0.533
k127_4182812_3	1946	2521	-1	54103_3	01	Edge	None	None	0.538
k127_4182968_1	1	201	1	54104_1	10	Edge	None	None	0.468
k127_4182968_2	466	1650	1	54104_2	00	GTG	GGA/GAG/AGG	5-10bp	0.505
k127_4182968_3	1663	2040	1	54104_3	00	ATG	GGAG/GAGG	5-10bp	0.492
k127_4182968_4	2329	2691	1	54104_4	01	ATG	AGxAGG/AGGxGG	5-10bp	0.479
k127_4183037_1	3	557	1	54105_1	10	Edge	None	None	0.222
k127_4183037_2	548	1294	1	54105_2	00	ATG	None	None	0.193
k127_4183037_3	1287	1961	1	54105_3	00	ATG	AGGA/GGAG/GAGG	11-12bp	0.209
k127_4183037_4	1958	2332	1	54105_4	01	ATG	AGGA	5-10bp	0.304
k127_4183110_1	2	1609	1	54106_1	11	Edge	None	None	0.488
k127_4183205_1	2	508	-1	54107_1	10	ATG	AGGAG	5-10bp	0.513
k127_4183205_2	701	991	1	54107_2	00	ATG	AGGAG	5-10bp	0.385
k127_4183205_3	1108	2097	1	54107_3	00	ATG	None	None	0.435
k127_4183205_4	2141	2407	1	54107_4	00	ATG	AGGAG	5-10bp	0.446
k127_4183205_5	2430	3035	1	54107_5	00	ATG	AGGAG	5-10bp	0.472
k127_4183205_6	3053	3205	1	54107_6	01	ATG	GGA/GAG/AGG	5-10bp	0.405
k127_4183256_1	130	1344	1	54108_1	00	ATG	GGAG/GAGG	5-10bp	0.459
k127_4183256_2	1347	1577	1	54108_2	01	ATG	AGGAG	5-10bp	0.390
k127_4183362_1	1	798	-1	54109_1	10	ATG	GGAG/GAGG	5-10bp	0.600
k127_4183362_2	800	2224	-1	54109_2	00	ATG	GGAGG	5-10bp	0.592
k127_4183362_3	2349	2525	1	54109_3	01	ATG	AGxAGG/AGGxGG	5-10bp	0.537
k127_4183396_1	2	832	-1	54110_1	10	ATG	AAA	14bp	0.504
k127_4183427_1	3	1466	-1	54111_1	11	Edge	None	None	0.322
k127_4183524_1	3	1253	-1	54112_1	10	ATG	AATAA	6bp	0.269
k127_4183555_1	1	825	1	54113_1	10	Edge	None	None	0.485
k127_4183849_1	3	113	1	54114_1	10	Edge	None	None	0.541
k127_4183849_2	233	1582	-1	54114_2	00	ATG	AAA	11bp	0.388
k127_4183849_3	1835	3280	1	54114_3	00	ATG	AACAA	12bp	0.443
k127_4183849_4	3294	4337	-1	54114_4	01	Edge	None	None	0.417
k127_4183867_1	2	1132	-1	54115_1	10	ATG	None	None	0.536
k127_4183867_2	1338	1643	-1	54115_2	01	Edge	None	None	0.536
k127_4183885_1	2	358	-1	54116_1	10	ATG	AATAA	4bp	0.515
k127_4183885_2	411	641	1	54116_2	00	ATG	AATAA	6bp	0.468
k127_4183885_3	674	1081	1	54116_3	00	ATG	AAA	9bp	0.473
k127_4183885_4	1123	1578	-1	54116_4	00	ATG	AATAA	3bp	0.500
k127_4183918_1	2	1024	1	54117_1	11	Edge	None	None	0.559
k127_4183992_1	2	859	-1	54118_1	10	ATG	GGA/GAG/AGG	11-12bp	0.543
k127_4183992_2	865	1068	-1	54118_2	01	Edge	None	None	0.520
k127_4184139_1	1	672	-1	54119_1	10	ATG	TAAA	12bp	0.500
k127_4184139_2	1004	1942	-1	54119_2	01	Edge	None	None	0.523
k127_4184169_1	3	2801	-1	54120_1	10	ATG	None	None	0.217
k127_4184214_1	3	761	-1	54121_1	10	ATG	None	None	0.543
k127_4184214_2	891	1631	1	54121_2	01	ATG	None	None	0.553
k127_4184216_1	3	1727	1	54122_1	11	Edge	None	None	0.500
k127_4184289_1	1	720	1	54123_1	10	Edge	None	None	0.550
k127_4184289_2	767	1492	1	54123_2	00	ATG	GGAG/GAGG	5-10bp	0.514
k127_4184289_3	1536	1883	1	54123_3	01	ATG	GGAG/GAGG	5-10bp	0.529
k127_4184323_1	1	459	-1	54124_1	10	ATG	None	None	0.499
k127_4184323_2	535	1392	1	54124_2	00	ATG	AGGT	5bp	0.526
k127_4184323_3	1438	2244	-1	54124_3	00	ATG	None	None	0.471
k127_4184323_4	2382	3158	-1	54124_4	00	ATG	None	None	0.483
k127_4184323_5	3176	3721	-1	54124_5	01	Edge	None	None	0.548
k127_4184379_1	1	1221	-1	54125_1	11	Edge	None	None	0.383
k127_4184386_1	3	182	1	54126_1	10	Edge	None	None	0.544
k127_4184386_2	256	1386	-1	54126_2	00	ATG	None	None	0.515
k127_4184386_3	1423	2178	-1	54126_3	00	ATG	None	None	0.524
k127_4184386_4	2217	2702	-1	54126_4	01	Edge	None	None	0.547
k127_4184507_1	2	274	1	54127_1	10	Edge	None	None	0.436
k127_4184507_2	586	1305	1	54127_2	00	ATG	AATAA	10bp	0.442
k127_4184588_1	2	205	1	54128_1	10	Edge	None	None	0.544
k127_4184588_2	210	2015	1	54128_2	00	GTG	None	None	0.551
k127_4184628_1	112	1404	1	54129_1	01	ATG	TAA	12bp	0.173
k127_4184663_1	579	911	1	54130_1	00	ATG	None	None	0.195
k127_4184663_2	895	1254	1	54130_2	00	ATG	None	None	0.225
k127_4184663_3	1241	2353	1	54130_3	00	TTG	GGAG/GAGG	5-10bp	0.226
k127_4184663_4	2411	2494	1	54130_4	01	ATG	GGAG/GAGG	5-10bp	0.310
k127_4184828_1	3	1472	-1	54131_1	10	ATG	None	None	0.381
k127_4184828_2	1546	2085	1	54131_2	00	ATG	None	None	0.428
k127_4184828_3	2092	2703	1	54131_3	01	ATG	None	None	0.415
k127_4184913_1	161	1984	1	54132_1	00	ATG	GGA/GAG/AGG	5-10bp	0.342
k127_4184913_2	2088	4526	1	54132_2	00	ATG	GGAG/GAGG	5-10bp	0.365
k127_4184913_3	4523	6232	1	54132_3	00	ATG	GGA/GAG/AGG	11-12bp	0.349
k127_4184913_4	6235	6789	1	54132_4	00	ATG	GGA/GAG/AGG	5-10bp	0.371
k127_4184913_5	6871	9216	1	54132_5	01	ATG	None	None	0.367
k127_4184952_1	3	1001	-1	54133_1	11	Edge	None	None	0.631
k127_4185017_1	1	654	-1	54134_1	10	ATG	GGAGG	5-10bp	0.523
k127_4185017_2	834	1709	-1	54134_2	00	ATG	AGGAGG	5-10bp	0.429
k127_4185017_3	1706	2197	-1	54134_3	01	Edge	None	None	0.443
k127_4185028_1	3	791	-1	54135_1	10	ATG	GGAG/GAGG	5-10bp	0.630
k127_4185028_2	940	3069	-1	54135_2	00	ATG	AGGAG/GGAGG	11-12bp	0.575
k127_4185042_1	1	738	1	54136_1	10	Edge	None	None	0.531
k127_4185130_1	3	104	1	54137_1	10	Edge	None	None	0.451
k127_4185130_2	118	600	1	54137_2	00	ATG	GGGTG	6bp	0.580
k127_4185130_3	657	1019	1	54137_3	01	ATG	GGAGG	7bp	0.554
k127_4185139_1	256	2175	1	54138_1	01	ATG	3Base/5BMM	13-15bp	0.255
k127_4185144_1	2	1807	-1	54139_1	10	ATG	TAAAAA	7bp	0.547
k127_4185144_2	2015	3958	1	54139_2	01	ATG	TAAAAA	8bp	0.453
k127_4185159_1	155	1189	-1	54140_1	00	ATG	AGGAG	5-10bp	0.676
k127_4185159_2	1370	2176	1	54140_2	00	GTG	GGAGG	5-10bp	0.699
k127_4185159_3	2198	3592	1	54140_3	00	ATG	GGAG/GAGG	5-10bp	0.700
k127_4185159_4	4100	4246	1	54140_4	01	ATG	GGAG/GAGG	5-10bp	0.633
k127_4185167_1	11	934	-1	54141_1	00	ATG	None	None	0.344
k127_4185167_2	1026	2225	1	54141_2	01	ATG	AGGAG	5-10bp	0.336
k127_4185219_1	1	1179	-1	54142_1	11	Edge	None	None	0.415
k127_4185225_1	3	332	1	54143_1	10	Edge	None	None	0.494
k127_4185225_2	367	636	-1	54143_2	00	ATG	GGAG/GAGG	5-10bp	0.511
k127_4185225_3	649	1338	-1	54143_3	00	ATG	GGAG/GAGG	5-10bp	0.516
k127_4185225_4	1347	2165	-1	54143_4	00	ATG	None	None	0.532
k127_4185225_5	2396	2869	1	54143_5	01	ATG	AGGA	5-10bp	0.496
k127_4185307_1	2	538	-1	54144_1	10	TTG	None	None	0.520
k127_4185307_2	520	1509	-1	54144_2	00	ATG	None	None	0.470
k127_4185512_1	1	546	1	54145_1	10	Edge	None	None	0.284
k127_4185512_2	648	1097	1	54145_2	00	ATG	TAA	9bp	0.227
k127_4185556_1	1	318	-1	54146_1	10	ATG	AGxAG	5-10bp	0.425
k127_4185556_2	583	816	1	54146_2	00	ATG	GGAG/GAGG	5-10bp	0.470
k127_4185556_3	876	1130	-1	54146_3	00	ATG	AGGAGG	5-10bp	0.420
k127_4185622_1	2	343	1	54147_1	10	Edge	None	None	0.365
k127_4185622_2	387	620	1	54147_2	00	ATG	AGGA/GGAG/GAGG	11-12bp	0.291
k127_4185622_3	714	1373	1	54147_3	01	ATG	GGA/GAG/AGG	11-12bp	0.359
k127_4185685_1	121	1026	-1	54148_1	01	Edge	None	None	0.638
k127_4185829_1	1	738	-1	54149_1	10	ATG	None	None	0.322
k127_4185829_2	772	1098	-1	54149_2	00	TTG	AGGAGG	5-10bp	0.291
k127_4185829_3	1121	2689	-1	54149_3	00	TTG	None	None	0.314
k127_4185829_4	2997	3281	-1	54149_4	00	ATG	AGGA/GGAG/GAGG	11-12bp	0.267
k127_4185829_5	3288	4238	-1	54149_5	00	ATG	GGAG/GAGG	5-10bp	0.288
k127_4185829_6	4304	4564	-1	54149_6	00	ATG	AGGAG	5-10bp	0.318
k127_4185829_7	4581	5549	-1	54149_7	01	Edge	None	None	0.287
k127_4185839_1	2	103	1	54150_1	10	Edge	None	None	0.520
k127_4185839_2	428	1138	-1	54150_2	00	ATG	None	None	0.601
k127_4185839_3	1195	2190	-1	54150_3	00	ATG	None	None	0.584
k127_4185839_4	2174	2383	-1	54150_4	01	Edge	None	None	0.538
k127_4186051_1	1	1143	1	54151_1	10	Edge	None	None	0.542
k127_4186051_2	1289	1525	1	54151_2	01	ATG	AGGAG	5-10bp	0.473
k127_4186075_1	17	202	1	54152_1	00	ATG	AGGAG	5-10bp	0.608
k127_4186075_2	407	808	1	54152_2	00	ATG	AGGAG	5-10bp	0.614
k127_4186075_3	825	1370	1	54152_3	00	ATG	AGGAG	5-10bp	0.593
k127_4186075_4	1387	1746	1	54152_4	00	ATG	GGAG/GAGG	5-10bp	0.631
k127_4186075_5	1765	2265	1	54152_5	00	ATG	AGGAG	5-10bp	0.629
k127_4186075_6	2280	2462	1	54152_6	00	ATG	AGGAG	5-10bp	0.590
k127_4186075_7	2476	2799	1	54152_7	01	ATG	AGGAG	5-10bp	0.642
k127_4186138_1	3	197	1	54153_1	10	Edge	None	None	0.118
k127_4186138_2	426	6323	-1	54153_2	01	Edge	None	None	0.155
k127_4186207_1	2	325	-1	54154_1	10	ATG	None	None	0.386
k127_4186207_2	343	1071	-1	54154_2	01	Edge	None	None	0.373
k127_4186212_1	246	1121	1	54155_1	01	ATG	AGGAG	5-10bp	0.667
k127_4186294_1	1	429	-1	54156_1	10	ATG	None	None	0.415
k127_4186294_2	563	886	1	54156_2	00	ATG	None	None	0.444
k127_4186294_3	731	1861	-1	54156_3	00	ATG	AAA	12bp	0.393
k127_4186294_4	2263	2571	-1	54156_4	01	Edge	None	None	0.417
k127_4186296_1	1	393	-1	54157_1	10	ATG	GGxGG	5-10bp	0.372
k127_4186296_2	386	1399	-1	54157_2	00	ATG	AGGAG	5-10bp	0.415
k127_4186296_3	1509	1664	-1	54157_3	01	Edge	None	None	0.378
k127_4186344_1	419	1045	-1	54158_1	00	ATG	GGA/GAG/AGG	11-12bp	0.571
k127_4186344_2	1053	1418	-1	54158_2	00	ATG	GGAGG	5-10bp	0.601
k127_4186344_3	1422	1646	-1	54158_3	01	Edge	None	None	0.533
k127_4186397_1	1	582	1	54159_1	10	Edge	None	None	0.378
k127_4186397_2	779	922	-1	54159_2	00	ATG	GGA/GAG/AGG	5-10bp	0.424
k127_4186397_3	957	1382	-1	54159_3	00	ATG	GGA/GAG/AGG	5-10bp	0.359
k127_4186397_4	1386	1472	-1	54159_4	01	Edge	None	None	0.333
k127_4186436_1	1	222	1	54160_1	10	Edge	None	None	0.486
k127_4186436_2	362	1477	1	54160_2	00	ATG	None	None	0.481
k127_4186537_1	755	919	1	54161_1	00	ATG	GGA/GAG/AGG	5-10bp	0.248
k127_4186537_2	912	1364	1	54161_2	00	TTG	GGAG/GAGG	5-10bp	0.404
k127_4186537_3	1364	1567	1	54161_3	01	ATG	GGA/GAG/AGG	5-10bp	0.412
k127_4186549_1	1	222	1	54162_1	10	Edge	None	None	0.491
k127_4186549_2	239	1165	1	54162_2	01	ATG	None	None	0.616
k127_4186570_1	147	977	-1	54163_1	00	ATG	TAAAAA	11bp	0.461
k127_4186570_2	1073	1462	1	54163_2	01	ATG	TAAA	11bp	0.426
k127_4186883_1	47	1306	-1	54164_1	00	ATG	TAAA	11bp	0.419
k127_4186883_2	1554	2483	-1	54164_2	01	Edge	None	None	0.471
k127_4186959_1	3	1475	1	54165_1	10	Edge	None	None	0.358
k127_4186959_2	1536	2087	-1	54165_2	00	ATG	AGGAGG	11-12bp	0.319
k127_4186959_3	2338	3144	1	54165_3	00	ATG	GGAGG	5-10bp	0.430
k127_4186959_4	3259	4104	1	54165_4	00	ATG	GGAGG	5-10bp	0.382
k127_4186959_5	4196	4750	1	54165_5	00	ATG	GGA/GAG/AGG	5-10bp	0.375
k127_4186959_6	5252	6739	1	54165_6	00	ATG	GGAGG	5-10bp	0.378
k127_4186959_7	6896	7075	-1	54165_7	00	ATG	GGAGG	5-10bp	0.400
k127_4186959_8	7132	8283	-1	54165_8	00	ATG	None	None	0.414
k127_4186959_9	8995	11397	-1	54165_9	00	ATG	GGAGG	5-10bp	0.461
k127_4186959_10	11443	12183	-1	54165_10	00	ATG	GGAGG	5-10bp	0.437
k127_4186959_11	12183	13310	-1	54165_11	00	ATG	GGAG/GAGG	5-10bp	0.443
k127_4186959_12	13332	14345	-1	54165_12	00	GTG	None	None	0.463
k127_4186959_13	14861	15886	1	54165_13	00	GTG	GGxGG	5-10bp	0.410
k127_4186959_14	15895	16503	-1	54165_14	00	ATG	None	None	0.453
k127_4186959_15	16531	17358	-1	54165_15	00	ATG	GGAGG	5-10bp	0.421
k127_4186959_16	18360	18911	1	54165_16	01	ATG	AGGA	5-10bp	0.397
k127_4187116_1	2	259	1	54166_1	10	Edge	None	None	0.508
k127_4187116_2	310	2307	1	54166_2	00	TTG	AGGAGG	5-10bp	0.465
k127_4187116_3	2381	2680	1	54166_3	00	ATG	GGAG/GAGG	5-10bp	0.443
k127_4187116_4	2698	2916	1	54166_4	01	ATG	AGGAG	5-10bp	0.384
k127_4187177_1	2	631	1	54167_1	10	Edge	None	None	0.210
k127_4187177_2	1114	1797	-1	54167_2	00	ATG	None	None	0.234
k127_4187183_1	3	629	-1	54168_1	10	ATG	AGGAG	5-10bp	0.558
k127_4187183_2	639	2051	-1	54168_2	00	ATG	AGGAG	5-10bp	0.516
k127_4187183_3	2410	3354	1	54168_3	00	ATG	GGAG/GAGG	5-10bp	0.538
k127_4187183_4	3698	4348	-1	54168_4	00	ATG	GGAGG	5-10bp	0.505
k127_4187183_5	4348	4905	-1	54168_5	00	ATG	AGGAG	5-10bp	0.482
k127_4187183_6	4911	5684	-1	54168_6	00	ATG	GGAG/GAGG	5-10bp	0.503
k127_4187183_7	5674	6096	-1	54168_7	00	ATG	AGGAG/GGAGG	11-12bp	0.539
k127_4187229_1	1	2691	1	54169_1	10	Edge	None	None	0.191
k127_4187239_1	2	562	-1	54170_1	10	ATG	None	None	0.453
k127_4187239_2	570	764	-1	54170_2	00	ATG	None	None	0.385
k127_4187239_3	788	1072	-1	54170_3	01	Edge	None	None	0.411
k127_4187512_1	2	1291	-1	54171_1	10	ATG	None	None	0.249
k127_4187536_1	3	1169	1	54172_1	11	Edge	None	None	0.629
k127_4187541_1	3	167	1	54173_1	10	Edge	None	None	0.461
k127_4187541_2	188	670	1	54173_2	00	ATG	AGGA	5-10bp	0.476
k127_4187541_3	673	1101	1	54173_3	00	GTG	GGAGG	5-10bp	0.429
k127_4187541_4	1165	2403	-1	54173_4	00	ATG	GGAGG	5-10bp	0.477
k127_4187541_5	2417	2950	-1	54173_5	01	Edge	None	None	0.491
k127_4187697_1	222	599	1	54174_1	00	ATG	GGAGG	5-10bp	0.272
k127_4187697_2	672	1166	1	54174_2	01	ATG	GGAG/GAGG	5-10bp	0.358
k127_4187815_1	3	209	1	54175_1	10	Edge	None	None	0.406
k127_4187815_2	225	986	1	54175_2	00	ATG	AGGAG	5-10bp	0.403
k127_4187815_3	1206	2594	1	54175_3	00	ATG	GGAG/GAGG	5-10bp	0.389
k127_4187977_1	3	272	-1	54176_1	10	GTG	AGGAGG	5-10bp	0.289
k127_4187977_2	447	1694	-1	54176_2	00	TTG	AGGAG	5-10bp	0.289
k127_4187977_3	1883	2329	-1	54176_3	01	Edge	None	None	0.318
k127_4187987_1	3	722	-1	54177_1	10	ATG	GGA/GAG/AGG	11-12bp	0.485
k127_4187987_2	715	1050	-1	54177_2	01	Edge	None	None	0.497
k127_4188098_1	3	1079	-1	54178_1	10	ATG	None	None	0.421
k127_4188098_2	1076	2842	-1	54178_2	00	ATG	GGAGG	5-10bp	0.431
k127_4188098_3	2856	4112	-1	54178_3	00	ATG	GGAGG	5-10bp	0.445
k127_4188098_4	4348	6612	1	54178_4	01	TTG	GGA/GAG/AGG	5-10bp	0.450
k127_4188215_1	1	1611	1	54179_1	11	Edge	None	None	0.591
k127_4188255_1	388	717	1	54180_1	00	ATG	None	None	0.345
k127_4188255_2	689	994	1	54180_2	00	ATG	TAAA	11bp	0.454
k127_4188255_3	1049	1117	1	54180_3	01	ATG	TAAAA	15bp	0.551
k127_4188342_1	1	1122	1	54181_1	10	Edge	None	None	0.600
k127_4188342_2	1127	2944	1	54181_2	00	ATG	None	None	0.589
k127_4188342_3	2965	3537	1	54181_3	01	ATG	None	None	0.606
k127_4188393_1	3	68	-1	54182_1	10	ATG	TAA	11bp	0.167
k127_4188393_2	349	1932	-1	54182_2	00	ATG	AATAA	9bp	0.210
k127_4188393_3	2111	2335	1	54182_3	01	ATG	AATAA	6bp	0.258
k127_4188409_1	27	707	-1	54183_1	00	ATG	None	None	0.382
k127_4188409_2	704	1216	-1	54183_2	00	ATG	AGGAG	5-10bp	0.425
k127_4188483_1	247	1314	-1	54184_1	00	ATG	None	None	0.200
k127_4188483_2	1262	1423	-1	54184_2	00	ATG	None	None	0.210
k127_4188609_1	2	955	-1	54185_1	10	ATG	GGA/GAG/AGG	5-10bp	0.448
k127_4188649_1	3	1244	1	54186_1	10	Edge	None	None	0.409
k127_4188649_2	1283	2071	1	54186_2	00	ATG	AGGAGG	5-10bp	0.586
k127_4188676_1	1	519	-1	54187_1	10	ATG	GGAG/GAGG	5-10bp	0.345
k127_4188676_2	485	778	-1	54187_2	00	ATG	GGAG/GAGG	5-10bp	0.357
k127_4188676_3	787	4575	-1	54187_3	00	ATG	GGA/GAG/AGG	5-10bp	0.381
k127_4188676_4	4550	5404	-1	54187_4	00	ATG	None	None	0.377
k127_4188676_5	5401	6066	-1	54187_5	00	ATG	AGGAGG	5-10bp	0.378
k127_4188676_6	6069	7409	-1	54187_6	01	Edge	None	None	0.404
k127_4188843_1	602	1111	1	54188_1	00	ATG	AAAA	13bp	0.435
k127_4188843_2	1247	1378	-1	54188_2	01	Edge	None	None	0.280
k127_4189215_1	2	112	1	54189_1	10	Edge	None	None	0.144
k127_4189215_2	408	1307	-1	54189_2	00	ATG	None	None	0.217
k127_4189215_3	1492	2508	-1	54189_3	01	Edge	None	None	0.208
k127_4189276_1	3	554	1	54190_1	10	Edge	None	None	0.614
k127_4189276_2	556	1872	1	54190_2	00	ATG	GGxGG	5-10bp	0.620
k127_4189276_3	2120	2491	1	54190_3	01	ATG	AGGA	5-10bp	0.581
k127_4189347_1	3	935	1	54191_1	10	Edge	None	None	0.422
k127_4189347_2	953	1138	1	54191_2	01	TTG	GGAGG	5-10bp	0.500
k127_4189433_1	3	344	-1	54192_1	10	ATG	AAAAA	12bp	0.500
k127_4189433_2	426	1610	-1	54192_2	00	GTG	TAAA	12bp	0.538
k127_4189433_3	1607	2254	-1	54192_3	00	ATG	TAAA	11bp	0.502
k127_4189433_4	2312	3196	-1	54192_4	00	ATG	AACAA	7bp	0.452
k127_4189433_5	3259	3942	-1	54192_5	00	ATG	TAAA	6bp	0.474
k127_4189487_1	2	1390	-1	54193_1	11	Edge	None	None	0.485
k127_4189799_1	1	432	1	54194_1	10	Edge	None	None	0.535
k127_4189799_2	592	2343	1	54194_2	00	ATG	GGAGG	5-10bp	0.540
k127_4189799_3	2340	3146	1	54194_3	00	ATG	4Base/6BMM	13-15bp	0.549
k127_4189799_4	3151	3564	1	54194_4	01	ATG	GGA/GAG/AGG	5-10bp	0.565
k127_4189933_1	50	1606	-1	54195_1	01	Edge	None	None	0.247
k127_4189974_1	2	652	1	54196_1	10	Edge	None	None	0.361
k127_4189974_2	695	1531	1	54196_2	00	ATG	GGA/GAG/AGG	5-10bp	0.309
k127_4189974_3	1578	1919	1	54196_3	00	ATG	AGxAG	5-10bp	0.354
k127_4189974_4	1998	2234	-1	54196_4	00	ATG	GGAG/GAGG	5-10bp	0.241
k127_4189974_5	2240	2506	-1	54196_5	00	ATG	AGGAG	5-10bp	0.303
k127_4190002_1	338	1051	1	54197_1	00	ATG	None	None	0.658
k127_4190002_2	1318	2070	1	54197_2	01	ATG	None	None	0.562
k127_4190022_1	1	1200	1	54198_1	10	Edge	None	None	0.560
k127_4190022_2	1224	1514	1	54198_2	01	ATG	None	None	0.536
k127_4190241_1	2	790	-1	54199_1	10	ATG	GGAG/GAGG	5-10bp	0.376
k127_4190241_2	1669	3192	-1	54199_2	00	ATG	GGAG/GAGG	5-10bp	0.356
k127_4190241_3	3179	3631	-1	54199_3	00	ATG	AGGA	5-10bp	0.340
k127_4190241_4	3983	4204	-1	54199_4	00	ATG	GGA/GAG/AGG	5-10bp	0.392
k127_4190241_5	4318	4731	-1	54199_5	00	ATG	GGA/GAG/AGG	5-10bp	0.333
k127_4190552_1	1	348	-1	54200_1	10	ATG	TAA	14bp	0.468
k127_4190552_2	877	1254	1	54200_2	00	ATG	AACAA	15bp	0.487
k127_4190629_1	154	1149	1	54201_1	00	ATG	TATAA	11bp	0.304
k127_4190629_2	1198	1278	1	54201_2	01	ATG	TAA	11bp	0.111
k127_4190756_1	1	2835	1	54202_1	10	Edge	None	None	0.251
k127_4190756_2	3088	3420	-1	54202_2	00	ATG	None	None	0.204
k127_4190756_3	3438	3554	-1	54202_3	01	Edge	None	None	0.162
k127_4190814_1	3	302	1	54203_1	10	Edge	None	None	0.523
k127_4190814_2	323	1201	1	54203_2	00	TTG	GGAG/GAGG	5-10bp	0.363
k127_4190814_3	1203	2483	1	54203_3	00	ATG	GGA/GAG/AGG	5-10bp	0.411
k127_4190814_4	2483	3238	1	54203_4	00	ATG	None	None	0.393
k127_4190814_5	3238	4266	1	54203_5	00	GTG	None	None	0.427
k127_4190814_6	4268	5434	1	54203_6	00	ATG	None	None	0.404
k127_4190814_7	5440	5889	1	54203_7	00	ATG	None	None	0.409
k127_4190814_8	5911	7491	1	54203_8	00	ATG	None	None	0.400
k127_4190814_9	7481	8506	1	54203_9	00	ATG	None	None	0.440
k127_4190814_10	8508	9206	1	54203_10	01	ATG	None	None	0.514
k127_4190818_1	1	447	-1	54204_1	10	ATG	AGGA	5-10bp	0.362
k127_4190818_2	535	705	-1	54204_2	00	ATG	GGA/GAG/AGG	5-10bp	0.339
k127_4190818_3	719	961	-1	54204_3	00	ATG	GGA/GAG/AGG	5-10bp	0.337
k127_4190818_4	974	1495	-1	54204_4	00	ATG	GGAGG	5-10bp	0.349
k127_4190818_5	1576	1761	-1	54204_5	01	Edge	None	None	0.140
k127_4191088_1	1	1113	1	54205_1	10	Edge	None	None	0.671
k127_4191088_2	1120	1680	1	54205_2	00	ATG	GGAG/GAGG	5-10bp	0.674
k127_4191132_1	2	280	-1	54206_1	10	ATG	AATAA	10bp	0.437
k127_4191132_2	336	1469	-1	54206_2	01	Edge	None	None	0.379
k127_4191286_1	3	1340	-1	54207_1	10	ATG	GGA/GAG/AGG	5-10bp	0.442
k127_4191286_2	1340	1627	-1	54207_2	00	ATG	None	None	0.413
k127_4191286_3	1644	3350	-1	54207_3	01	Edge	None	None	0.433
k127_4191353_1	2	691	1	54208_1	10	Edge	None	None	0.657
k127_4191353_2	831	1220	1	54208_2	01	GTG	AGGAG	5-10bp	0.623
k127_4191582_1	2	1021	1	54209_1	10	Edge	None	None	0.638
k127_4191582_2	1064	1741	1	54209_2	01	ATG	AGxAG	5-10bp	0.631
k127_4191651_1	91	3036	-1	54210_1	00	ATG	None	None	0.171
k127_4191795_1	3	371	-1	54211_1	10	ATG	GGA/GAG/AGG	11-12bp	0.545
k127_4191795_2	527	949	1	54211_2	00	ATG	None	None	0.541
k127_4191795_3	1014	1256	-1	54211_3	01	Edge	None	None	0.551
k127_4191900_1	2	607	1	54212_1	10	Edge	None	None	0.421
k127_4191900_2	803	1852	1	54212_2	00	ATG	GGAG/GAGG	5-10bp	0.395
k127_4191914_1	1	1407	1	54213_1	10	Edge	None	None	0.635
k127_4191914_2	1559	3997	1	54213_2	00	ATG	None	None	0.599
k127_4191914_3	4161	5609	-1	54213_3	00	ATG	None	None	0.616
k127_4191914_4	5779	6621	1	54213_4	00	ATG	None	None	0.604
k127_4191914_5	6691	7494	1	54213_5	00	ATG	None	None	0.580
k127_4191983_1	1	177	-1	54214_1	10	ATG	AGGAG	5-10bp	0.271
k127_4191983_2	188	1111	-1	54214_2	01	Edge	None	None	0.314
k127_4192218_1	3	419	-1	54215_1	10	ATG	None	None	0.597
k127_4192218_2	419	1237	-1	54215_2	00	ATG	None	None	0.586
k127_4192218_3	1343	2131	-1	54215_3	01	Edge	None	None	0.630
k127_4192229_1	1	420	1	54216_1	10	Edge	None	None	0.557
k127_4192229_2	561	1094	1	54216_2	00	ATG	None	None	0.502
k127_4192229_3	1160	1348	1	54216_3	00	ATG	None	None	0.497
k127_4192229_4	1371	2384	1	54216_4	00	GTG	None	None	0.545
k127_4192229_5	2402	2509	1	54216_5	01	ATG	AAA	13bp	0.407
k127_4192509_1	1	165	-1	54217_1	10	ATG	AGGA	5-10bp	0.297
k127_4192509_2	281	496	1	54217_2	00	ATG	None	None	0.343
k127_4192509_3	493	1422	-1	54217_3	00	ATG	GGA/GAG/AGG	5-10bp	0.323
k127_4192509_4	1435	1707	-1	54217_4	01	Edge	None	None	0.366
k127_4192541_1	229	555	-1	54218_1	00	ATG	None	None	0.248
k127_4192541_2	788	1861	-1	54218_2	00	ATG	None	None	0.212
k127_4192554_1	2	1528	-1	54219_1	10	ATG	None	None	0.512
k127_4192554_2	1651	1797	1	54219_2	00	ATG	AAAA	15bp	0.524
k127_4192554_3	1781	3274	1	54219_3	00	ATG	AAA	13bp	0.582
k127_4192554_4	3512	5782	-1	54219_4	00	ATG	None	None	0.534
k127_4192554_5	6107	6415	-1	54219_5	00	GTG	None	None	0.479
k127_4192612_1	3	923	-1	54220_1	10	TTG	GGA/GAG/AGG	5-10bp	0.375
k127_4192625_1	1	105	1	54221_1	10	Edge	None	None	0.352
k127_4192625_2	107	1012	1	54221_2	01	ATG	AAAAA	12bp	0.370
k127_4192763_1	2	619	1	54222_1	10	Edge	None	None	0.523
k127_4192763_2	1092	4388	1	54222_2	01	ATG	None	None	0.591
k127_4192828_1	1	987	-1	54223_1	10	ATG	None	None	0.222
k127_4192839_1	2	2545	-1	54224_1	11	Edge	None	None	0.610
k127_4192932_1	1	870	1	54225_1	10	Edge	None	None	0.474
k127_4192932_2	905	1069	-1	54225_2	01	Edge	None	None	0.406
k127_4193006_1	3	482	-1	54226_1	10	ATG	TAAA	12bp	0.448
k127_4193006_2	566	1210	-1	54226_2	01	Edge	None	None	0.473
k127_4193049_1	1	957	1	54227_1	10	Edge	None	None	0.602
k127_4193049_2	966	2570	-1	54227_2	00	ATG	None	None	0.620
k127_4193049_3	2643	3272	1	54227_3	00	ATG	None	None	0.595
k127_4193049_4	3265	3912	1	54227_4	00	GTG	None	None	0.583
k127_4193049_5	3953	5083	1	54227_5	00	ATG	None	None	0.591
k127_4193049_6	5159	7822	-1	54227_6	00	ATG	None	None	0.608
k127_4193049_7	7819	8634	-1	54227_7	01	Edge	None	None	0.542
k127_4193081_1	1	90	1	54228_1	10	Edge	None	None	0.367
k127_4193081_2	184	1158	1	54228_2	00	ATG	None	None	0.458
k127_4193081_3	1155	1289	1	54228_3	01	ATG	AAAA	14bp	0.407
k127_4193159_1	1	981	-1	54229_1	10	ATG	None	None	0.351
k127_4193159_2	974	2116	-1	54229_2	00	ATG	None	None	0.308
k127_4193159_3	2305	2679	1	54229_3	00	ATG	GGAG/GAGG	5-10bp	0.331
k127_4193197_1	117	1760	1	54230_1	01	ATG	None	None	0.302
k127_4193232_1	2	154	1	54231_1	10	Edge	None	None	0.451
k127_4193232_2	173	388	1	54231_2	00	ATG	AGGAG	5-10bp	0.431
k127_4193232_3	570	1028	1	54231_3	00	ATG	AGGAG	5-10bp	0.449
k127_4193232_4	1255	1434	1	54231_4	00	ATG	GGA/GAG/AGG	5-10bp	0.406
k127_4193232_5	1436	1570	1	54231_5	00	ATG	GGxGG	5-10bp	0.393
k127_4193232_6	1567	1719	1	54231_6	00	ATG	None	None	0.359
k127_4193232_7	2124	2930	1	54231_7	01	ATG	GGAG/GAGG	5-10bp	0.410
k127_4193459_1	1	924	-1	54232_1	10	ATG	GGAG/GAGG	5-10bp	0.562
k127_4193459_2	917	1222	-1	54232_2	00	ATG	AGGAGG	5-10bp	0.546
k127_4193459_3	1219	1812	-1	54232_3	00	ATG	AGGAGG	5-10bp	0.549
k127_4193459_4	1812	2285	-1	54232_4	00	ATG	AGGA	5-10bp	0.553
k127_4193459_5	2295	2543	-1	54232_5	01	Edge	None	None	0.546
k127_4193567_1	2	979	1	54233_1	10	Edge	None	None	0.356
k127_4193567_2	982	1791	1	54233_2	01	ATG	GGAG/GAGG	5-10bp	0.379
k127_4193685_1	2	847	-1	54234_1	10	ATG	None	None	0.400
k127_4193685_2	982	1140	-1	54234_2	01	Edge	None	None	0.415
k127_4193728_1	1	126	-1	54235_1	10	ATG	GGA/GAG/AGG	3-4bp	0.460
k127_4193779_1	3	89	-1	54236_1	10	ATG	AGGA	5-10bp	0.506
k127_4193779_2	73	408	-1	54236_2	00	ATG	None	None	0.440
k127_4193779_3	684	2555	-1	54236_3	01	Edge	None	None	0.555
k127_4193953_1	2	952	-1	54237_1	10	ATG	AGGAG/GGAGG	11-12bp	0.526
k127_4193953_2	1264	1827	1	54237_2	01	ATG	GGAG/GAGG	5-10bp	0.521
k127_4193956_1	90	518	-1	54238_1	00	TTG	TAAA	9bp	0.168
k127_4193956_2	752	1654	-1	54238_2	00	ATG	AATAA	5bp	0.181
k127_4193956_3	1772	2062	-1	54238_3	00	ATG	TAA	11bp	0.186
k127_4193992_1	2	994	-1	54239_1	10	ATG	None	None	0.531
k127_4193992_2	948	1904	-1	54239_2	00	ATG	AGGA	5-10bp	0.565
k127_4193992_3	2097	2765	1	54239_3	00	ATG	None	None	0.602
k127_4193992_4	3036	3227	1	54239_4	01	ATG	None	None	0.578
k127_4194018_1	1	2079	1	54240_1	10	Edge	None	None	0.372
k127_4194191_1	1	1701	1	54241_1	10	Edge	None	None	0.581
k127_4194191_2	1698	2894	1	54241_2	01	ATG	None	None	0.530
k127_4194279_1	2	925	-1	54242_1	10	ATG	TAA	5bp	0.344
k127_4194279_2	1009	1455	1	54242_2	00	ATG	None	None	0.260
k127_4194279_3	1458	2276	-1	54242_3	00	ATG	TAA	9bp	0.291
k127_4194279_4	2407	4059	-1	54242_4	00	ATG	None	None	0.357
k127_4194279_5	4281	5183	-1	54242_5	01	Edge	None	None	0.380
k127_4194325_1	2	2398	1	54243_1	10	Edge	None	None	0.430
k127_4194325_2	2642	4594	1	54243_2	00	ATG	GGAGG	5-10bp	0.414
k127_4194325_3	4713	5798	1	54243_3	00	ATG	GGAG/GAGG	5-10bp	0.457
k127_4194325_4	5883	6527	-1	54243_4	00	GTG	GGAGG	5-10bp	0.375
k127_4194325_5	6682	7440	-1	54243_5	00	ATG	GGAGG	5-10bp	0.443
k127_4194325_6	7693	7890	1	54243_6	01	ATG	GGAG/GAGG	5-10bp	0.343
k127_4194579_1	187	2358	-1	54244_1	00	ATG	None	None	0.204
k127_4194912_1	88	579	1	54245_1	00	ATG	GGA/GAG/AGG	5-10bp	0.358
k127_4194912_2	583	1068	1	54245_2	01	ATG	AGGA	5-10bp	0.356
k127_4195058_1	2	973	-1	54246_1	10	GTG	GGAG/GAGG	5-10bp	0.618
k127_4195058_2	1065	2390	-1	54246_2	01	Edge	None	None	0.612
k127_4195116_1	3	1094	1	54247_1	10	Edge	None	None	0.493
k127_4195116_2	1136	1195	1	54247_2	01	ATG	GGxGG	5-10bp	0.500
k127_4195123_1	1	372	1	54248_1	10	Edge	None	None	0.452
k127_4195123_2	369	1094	-1	54248_2	01	Edge	None	None	0.350
k127_4195132_1	1	951	1	54249_1	10	Edge	None	None	0.370
k127_4195132_2	1014	1172	-1	54249_2	01	Edge	None	None	0.283
k127_4195230_1	97	1146	-1	54250_1	00	ATG	GGAGG	5-10bp	0.448
k127_4195230_2	1251	1391	-1	54250_2	01	Edge	None	None	0.312
k127_4195352_1	24	2030	1	54251_1	00	ATG	GGAG/GAGG	5-10bp	0.479
k127_4195352_2	2103	2396	-1	54251_2	01	Edge	None	None	0.578
k127_4195360_1	3	122	-1	54252_1	10	ATG	AGGA/GGAG/GAGG	11-12bp	0.150
k127_4195360_2	343	1272	1	54252_2	00	GTG	None	None	0.238
k127_4195360_3	1365	1784	1	54252_3	01	ATG	GGA/GAG/AGG	5-10bp	0.231
k127_4195443_1	2	1612	1	54253_1	10	Edge	None	None	0.370
k127_4195443_2	1628	2707	1	54253_2	00	TTG	AGGAG	5-10bp	0.403
k127_4195443_3	3053	4105	1	54253_3	00	ATG	GGAGG	5-10bp	0.432
k127_4195443_4	4205	4771	1	54253_4	01	GTG	GGAG/GAGG	5-10bp	0.409
k127_4195622_1	1	1218	-1	54254_1	11	Edge	None	None	0.631
k127_4195651_1	360	1631	1	54255_1	00	ATG	None	None	0.551
k127_4195651_2	1597	2355	1	54255_2	00	ATG	None	None	0.535
k127_4195651_3	2347	5070	-1	54255_3	00	ATG	AGGA	5-10bp	0.569
k127_4195682_1	3	305	-1	54256_1	10	ATG	AGGT	5bp	0.492
k127_4195682_2	579	1493	1	54256_2	01	ATG	None	None	0.548
k127_4195688_1	140	1642	1	54257_1	01	ATG	AGGA	5-10bp	0.551
k127_4195831_1	3	1271	-1	54258_1	11	Edge	None	None	0.302
k127_4195852_1	1	696	-1	54259_1	10	ATG	GGAG/GAGG	5-10bp	0.481
k127_4195852_2	788	1921	-1	54259_2	00	ATG	None	None	0.542
k127_4195852_3	2045	2791	1	54259_3	00	ATG	AGGAG	5-10bp	0.545
k127_4195852_4	2934	3317	1	54259_4	00	ATG	None	None	0.464
k127_4195852_5	3382	3900	-1	54259_5	01	Edge	None	None	0.520
k127_4195882_1	89	262	-1	54260_1	00	ATG	TAAA	13bp	0.385
k127_4195882_2	500	1804	-1	54260_2	00	ATG	AATAA	15bp	0.394
k127_4195882_3	1958	2731	-1	54260_3	00	ATG	AATAA	6bp	0.412
k127_4195882_4	2797	3246	-1	54260_4	01	Edge	None	None	0.382
k127_4195994_1	1	543	-1	54261_1	10	TTG	AGxAGG/AGGxGG	5-10bp	0.214
k127_4195994_2	599	970	-1	54261_2	00	ATG	AGGAG	5-10bp	0.226
k127_4195994_3	982	1221	-1	54261_3	01	Edge	None	None	0.163
k127_4196010_1	2	115	-1	54262_1	10	ATG	None	None	0.561
k127_4196010_2	195	1004	1	54262_2	01	ATG	None	None	0.586
k127_4196022_1	1	1596	1	54263_1	10	Edge	None	None	0.640
k127_4196022_2	1731	1979	-1	54263_2	01	Edge	None	None	0.598
k127_4196070_1	2	391	1	54264_1	10	Edge	None	None	0.464
k127_4196070_2	416	1102	1	54264_2	01	ATG	AAAAA	9bp	0.521
k127_4196209_1	432	995	1	54265_1	00	ATG	GGA/GAG/AGG	5-10bp	0.415
k127_4196290_1	3	677	-1	54266_1	10	ATG	GGAG/GAGG	5-10bp	0.430
k127_4196290_2	809	1069	-1	54266_2	00	ATG	GGA/GAG/AGG	5-10bp	0.333
k127_4196290_3	1989	3062	1	54266_3	00	ATG	GGAG/GAGG	5-10bp	0.345
k127_4196290_4	3324	4007	1	54266_4	00	TTG	None	None	0.319
k127_4196290_5	4120	4332	1	54266_5	01	GTG	AGxAGG/AGGxGG	5-10bp	0.315
k127_4196301_1	2	622	-1	54267_1	10	ATG	AAAA	15bp	0.517
k127_4196301_2	697	1482	-1	54267_2	01	Edge	None	None	0.524
k127_4196353_1	2	838	1	54268_1	10	Edge	None	None	0.571
k127_4196353_2	839	1837	-1	54268_2	00	ATG	None	None	0.535
k127_4196353_3	1912	2199	-1	54268_3	00	ATG	None	None	0.486
k127_4196353_4	2240	2527	-1	54268_4	01	Edge	None	None	0.542
k127_4196408_1	1	1677	1	54269_1	10	Edge	None	None	0.382
k127_4196408_2	1677	2126	1	54269_2	00	ATG	TAAAA	4bp	0.393
k127_4196408_3	2113	2334	-1	54269_3	00	ATG	None	None	0.419
k127_4196408_4	2337	2516	-1	54269_4	00	ATG	AATAA	13bp	0.267
k127_4196408_5	2523	3026	-1	54269_5	00	ATG	TAA	11bp	0.427
k127_4196465_1	3	269	1	54270_1	10	Edge	None	None	0.491
k127_4196465_2	266	676	1	54270_2	00	ATG	GGAGG	5-10bp	0.496
k127_4196465_3	914	1213	-1	54270_3	01	Edge	None	None	0.543
k127_4196487_1	114	773	-1	54271_1	00	ATG	TAA	11bp	0.350
k127_4196487_2	844	1137	-1	54271_2	01	Edge	None	None	0.296
k127_4196490_1	1	270	-1	54272_1	10	ATG	AGGAG	5-10bp	0.341
k127_4196490_2	351	1319	-1	54272_2	01	Edge	None	None	0.325
k127_4196665_1	3	1058	-1	54273_1	11	Edge	None	None	0.532
k127_4196666_1	89	775	-1	54274_1	00	ATG	None	None	0.610
k127_4196666_2	1052	1342	-1	54274_2	01	Edge	None	None	0.540
k127_4196678_1	1	1776	-1	54275_1	11	Edge	None	None	0.539
k127_4196741_1	2	124	1	54276_1	10	Edge	None	None	0.358
k127_4196741_2	88	1047	-1	54276_2	00	TTG	AGGA	5-10bp	0.440
k127_4196741_3	1020	1322	-1	54276_3	00	ATG	GGA/GAG/AGG	5-10bp	0.363
k127_4196741_4	1368	1538	-1	54276_4	00	ATG	AGGA	5-10bp	0.322
k127_4196741_5	1777	1965	-1	54276_5	00	ATG	GGAG/GAGG	5-10bp	0.402
k127_4196741_6	2015	2314	-1	54276_6	00	ATG	GGAG/GAGG	5-10bp	0.397
k127_4196873_1	1	291	-1	54277_1	10	ATG	None	None	0.519
k127_4196873_2	473	787	-1	54277_2	00	ATG	AGGA	5-10bp	0.473
k127_4196873_3	887	1183	-1	54277_3	00	ATG	None	None	0.481
k127_4196873_4	1189	2250	-1	54277_4	00	ATG	AGxAG	5-10bp	0.487
k127_4196873_5	2243	3463	-1	54277_5	00	ATG	None	None	0.518
k127_4196873_6	3624	4094	-1	54277_6	00	ATG	None	None	0.531
k127_4196873_7	4154	5224	-1	54277_7	00	ATG	None	None	0.537
k127_4196873_8	5248	6597	-1	54277_8	00	ATG	None	None	0.509
k127_4196873_9	6727	7956	-1	54277_9	00	ATG	GGA/GAG/AGG	5-10bp	0.517
k127_4196873_10	7957	8637	-1	54277_10	00	ATG	None	None	0.511
k127_4196873_11	8697	10247	-1	54277_11	00	ATG	GGA/GAG/AGG	5-10bp	0.527
k127_4196873_12	10399	11388	1	54277_12	00	ATG	None	None	0.538
k127_4196873_13	11627	12610	1	54277_13	00	ATG	GGAG/GAGG	5-10bp	0.540
k127_4196873_14	12598	14802	-1	54277_14	00	ATG	GGA/GAG/AGG	5-10bp	0.540
k127_4196873_15	14834	16030	-1	54277_15	00	ATG	AGxAG	3-4bp	0.582
k127_4196873_16	16081	16548	-1	54277_16	01	Edge	None	None	0.558
k127_4196890_1	1	240	1	54278_1	10	Edge	None	None	0.508
k127_4196890_2	233	1156	1	54278_2	01	ATG	None	None	0.510
k127_4196897_1	2	367	-1	54279_1	10	ATG	AGGAG	5-10bp	0.366
k127_4196897_2	510	1145	1	54279_2	01	ATG	None	None	0.278
k127_4196927_1	2	535	1	54280_1	10	Edge	None	None	0.434
k127_4196927_2	641	994	1	54280_2	00	TTG	GGAG/GAGG	5-10bp	0.353
k127_4196927_3	1035	1331	1	54280_3	00	ATG	None	None	0.421
k127_4196927_4	1393	1653	1	54280_4	01	ATG	None	None	0.444
k127_4196940_1	303	836	1	54281_1	00	ATG	None	None	0.390
k127_4196940_2	839	1444	1	54281_2	00	ATG	None	None	0.347
k127_4196940_3	1449	2594	1	54281_3	00	ATG	TAA	15bp	0.376
k127_4196940_4	2603	3475	1	54281_4	00	ATG	AATAA	8bp	0.400
k127_4197000_1	2	106	-1	54282_1	10	ATG	AGGAG	5-10bp	0.495
k127_4197000_2	90	788	-1	54282_2	00	ATG	GGA/GAG/AGG	5-10bp	0.492
k127_4197000_3	840	1166	-1	54282_3	01	Edge	None	None	0.462
k127_4197107_1	3	281	1	54283_1	10	Edge	None	None	0.315
k127_4197107_2	367	1251	1	54283_2	00	ATG	GGAG/GAGG	5-10bp	0.315
k127_4197107_3	1316	2737	1	54283_3	01	TTG	None	None	0.380
k127_4197148_1	300	890	-1	54284_1	00	ATG	AATAA	6bp	0.279
k127_4197164_1	2	376	1	54285_1	10	Edge	None	None	0.336
k127_4197164_2	466	1287	-1	54285_2	01	Edge	None	None	0.386
k127_4197248_1	1	363	-1	54286_1	10	ATG	AACAA	14bp	0.479
k127_4197248_2	533	1144	1	54286_2	01	ATG	None	None	0.572
k127_4197260_1	3	221	1	54287_1	10	Edge	None	None	0.301
k127_4197260_2	356	1156	1	54287_2	01	ATG	AGGAG	5-10bp	0.266
k127_4197424_1	2	547	1	54288_1	10	Edge	None	None	0.592
k127_4197424_2	572	1117	-1	54288_2	00	ATG	None	None	0.538
k127_4197424_3	1231	2160	1	54288_3	00	ATG	None	None	0.577
k127_4197424_4	2166	2708	1	54288_4	00	ATG	4Base/6BMM	13-15bp	0.575
k127_4197424_5	3043	4137	1	54288_5	00	TTG	GGA/GAG/AGG	5-10bp	0.468
k127_4197424_6	4158	7949	1	54288_6	00	ATG	None	None	0.501
k127_4197424_7	7977	8201	1	54288_7	01	ATG	None	None	0.511
k127_4197506_1	1	1341	1	54289_1	11	Edge	None	None	0.477
k127_4197512_1	1	1662	-1	54290_1	11	Edge	None	None	0.274
k127_4197531_1	3	1013	1	54291_1	11	Edge	None	None	0.240
k127_4197603_1	2	757	1	54292_1	10	Edge	None	None	0.611
k127_4197603_2	944	1603	1	54292_2	01	ATG	None	None	0.456
k127_4197663_1	1	204	1	54293_1	10	Edge	None	None	0.529
k127_4197663_2	316	1035	1	54293_2	00	ATG	GGAG/GAGG	5-10bp	0.568
k127_4197663_3	1032	1253	1	54293_3	01	ATG	GGAGG	3-4bp	0.545
k127_4197717_1	1	1230	1	54294_1	11	Edge	None	None	0.593
k127_4197769_1	1	1125	1	54295_1	11	Edge	None	None	0.265
k127_4197876_1	1	156	1	54296_1	10	Edge	None	None	0.462
k127_4197876_2	177	1169	1	54296_2	01	GTG	GGA/GAG/AGG	5-10bp	0.450
k127_4197918_1	2	598	-1	54297_1	10	ATG	None	None	0.253
k127_4197918_2	646	1536	-1	54297_2	00	ATG	AGGAG	5-10bp	0.269
k127_4197918_3	1572	2471	-1	54297_3	00	ATG	GGAG/GAGG	5-10bp	0.266
k127_4197918_4	2491	3537	-1	54297_4	00	ATG	GGAG/GAGG	5-10bp	0.258
k127_4197918_5	3530	3886	-1	54297_5	00	ATG	AGGAG	5-10bp	0.232
k127_4197918_6	3900	6053	-1	54297_6	00	ATG	AGGAG	5-10bp	0.267
k127_4197918_7	6242	8041	-1	54297_7	00	ATG	AGGAG	5-10bp	0.266
k127_4197918_8	8051	8824	-1	54297_8	00	ATG	GGA/GAG/AGG	5-10bp	0.264
k127_4197918_9	8848	9588	-1	54297_9	00	ATG	GGA/GAG/AGG	5-10bp	0.281
k127_4197975_1	95	433	1	54298_1	00	ATG	TAAA	9bp	0.348
k127_4197975_2	527	1009	1	54298_2	00	ATG	TAA	7bp	0.385
k127_4197975_3	1009	1446	1	54298_3	01	GTG	AAAA	11bp	0.397
k127_4198156_1	3	1103	-1	54299_1	10	ATG	None	None	0.609
k127_4198156_2	1229	1393	1	54299_2	01	ATG	None	None	0.521
k127_4198288_1	2	163	-1	54300_1	10	ATG	None	None	0.457
k127_4198288_2	337	1326	-1	54300_2	00	ATG	None	None	0.548
k127_4198288_3	1344	2909	-1	54300_3	00	ATG	None	None	0.535
k127_4198288_4	3062	4816	-1	54300_4	00	ATG	None	None	0.561
k127_4198301_1	2	547	1	54301_1	10	Edge	None	None	0.632
k127_4198301_2	553	3387	1	54301_2	00	ATG	None	None	0.612
k127_4198301_3	3593	4078	-1	54301_3	00	ATG	None	None	0.584
k127_4198301_4	4056	4151	-1	54301_4	00	ATG	None	None	0.469
k127_4198301_5	4173	4814	-1	54301_5	01	Edge	None	None	0.416
k127_4198385_1	2	1381	-1	54302_1	11	Edge	None	None	0.457
k127_4198473_1	516	1157	1	54303_1	00	ATG	AGGA	5-10bp	0.433
k127_4198566_1	71	400	1	54304_1	00	ATG	GGAGG	5-10bp	0.503
k127_4198566_2	460	1074	1	54304_2	00	ATG	AGGA	5-10bp	0.515
k127_4198630_1	2	1123	-1	54305_1	11	Edge	None	None	0.586
k127_4198667_1	3	71	-1	54306_1	10	ATG	None	None	0.377
k127_4198667_2	277	846	-1	54306_2	00	ATG	AGGA	5-10bp	0.381
k127_4198678_1	439	1773	-1	54307_1	01	Edge	None	None	0.542
k127_4198712_1	84	824	-1	54308_1	00	ATG	AGxAGG/AGGxGG	5-10bp	0.482
k127_4198712_2	830	1498	-1	54308_2	00	ATG	AGGA	5-10bp	0.453
k127_4198712_3	1580	1810	-1	54308_3	01	Edge	None	None	0.532
k127_4198730_1	63	281	1	54309_1	00	ATG	AGGAGG	3-4bp	0.393
k127_4198730_2	493	2805	1	54309_2	00	ATG	None	None	0.630
k127_4198730_3	3245	5386	1	54309_3	01	ATG	None	None	0.622
k127_4198920_1	3	401	-1	54310_1	10	ATG	None	None	0.356
k127_4198920_2	430	678	-1	54310_2	00	ATG	None	None	0.357
k127_4198920_3	693	1151	-1	54310_3	00	ATG	None	None	0.333
k127_4198920_4	1167	1586	-1	54310_4	00	ATG	None	None	0.367
k127_4198920_5	1767	2015	-1	54310_5	00	ATG	None	None	0.402
k127_4198920_6	2396	2665	-1	54310_6	00	ATG	None	None	0.456
k127_4198920_7	2809	2961	-1	54310_7	00	ATG	None	None	0.353
k127_4198920_8	3011	4873	-1	54310_8	00	ATG	None	None	0.358
k127_4199007_1	1	1632	-1	54311_1	11	Edge	None	None	0.434
k127_4199096_1	132	1067	1	54312_1	01	ATG	AGGAG	5-10bp	0.630
k127_4199247_1	3	137	1	54313_1	10	Edge	None	None	0.467
k127_4199247_2	134	1117	1	54313_2	00	ATG	None	None	0.573
k127_4199247_3	1114	1533	-1	54313_3	01	Edge	None	None	0.562
k127_4199340_1	141	524	-1	54314_1	00	TTG	AATAA	5bp	0.195
k127_4199388_1	29	877	-1	54315_1	00	ATG	AATAA	10bp	0.489
k127_4199388_2	888	1439	-1	54315_2	01	Edge	None	None	0.509
k127_4199397_1	3	2018	1	54316_1	11	Edge	None	None	0.381
k127_4199465_1	60	1205	-1	54317_1	01	Edge	None	None	0.213
k127_4199682_1	1	1224	-1	54318_1	10	ATG	AGGAG	5-10bp	0.203
k127_4199682_2	1233	1712	-1	54318_2	00	ATG	GGA/GAG/AGG	5-10bp	0.254
k127_4199827_1	2	649	-1	54319_1	10	ATG	None	None	0.539
k127_4199827_2	721	1470	-1	54319_2	00	GTG	None	None	0.564
k127_4199827_3	1535	2212	-1	54319_3	00	ATG	None	None	0.522
k127_4199827_4	2209	2967	-1	54319_4	00	ATG	None	None	0.544
k127_4199827_5	2946	3320	-1	54319_5	01	Edge	None	None	0.512
k127_4199977_1	118	486	1	54320_1	00	TTG	AGGAG/GGAGG	11-12bp	0.393
k127_4199977_2	486	821	1	54320_2	00	ATG	None	None	0.405
k127_4199977_3	828	1271	1	54320_3	00	GTG	None	None	0.387
k127_4199977_4	1320	1436	1	54320_4	01	ATG	GGA/GAG/AGG	5-10bp	0.385
k127_4200075_1	2	1033	1	54321_1	11	Edge	None	None	0.320
k127_4200148_1	2	454	1	54322_1	10	Edge	None	None	0.302
k127_4200148_2	781	1494	-1	54322_2	01	Edge	None	None	0.374
k127_4200385_1	186	1193	1	54323_1	01	ATG	AAAA	13bp	0.547
k127_4200445_1	1	603	-1	54324_1	10	ATG	None	None	0.473
k127_4200445_2	661	1170	-1	54324_2	01	Edge	None	None	0.435
k127_4200608_1	3	65	-1	54325_1	10	ATG	AAAAAA	15bp	0.381
k127_4200608_2	142	846	-1	54325_2	00	ATG	None	None	0.452
k127_4200608_3	990	1697	1	54325_3	01	ATG	None	None	0.442
k127_4200670_1	201	416	1	54326_1	00	ATG	None	None	0.403
k127_4200670_2	315	1103	-1	54326_2	01	Edge	None	None	0.485
k127_4200819_1	3	569	1	54327_1	10	Edge	None	None	0.213
k127_4200819_2	604	978	1	54327_2	00	ATG	TAAA	9bp	0.205
k127_4200819_3	1101	1358	1	54327_3	01	TTG	TAAA	6bp	0.178
k127_4200849_1	3	1343	1	54328_1	11	Edge	None	None	0.325
k127_4200877_1	217	1209	-1	54329_1	01	Edge	None	None	0.164
k127_4200940_1	3	119	1	54330_1	10	Edge	None	None	0.291
k127_4200940_2	136	510	1	54330_2	00	ATG	GGAGG	5-10bp	0.304
k127_4200940_3	565	1278	1	54330_3	00	ATG	None	None	0.246
k127_4200940_4	1314	2546	-1	54330_4	00	ATG	GGAG/GAGG	5-10bp	0.368
k127_4200940_5	2624	3295	-1	54330_5	00	ATG	GGAGG	5-10bp	0.263
k127_4200940_6	3398	4282	1	54330_6	00	ATG	GGAG/GAGG	5-10bp	0.307
k127_4200940_7	4292	6232	-1	54330_7	00	ATG	GGA/GAG/AGG	11-12bp	0.254
k127_4200940_8	6260	6973	-1	54330_8	00	ATG	None	None	0.204
k127_4201018_1	409	1818	-1	54331_1	01	Edge	None	None	0.194
k127_4201019_1	365	1555	1	54332_1	00	ATG	None	None	0.569
k127_4201019_2	1688	2920	1	54332_2	00	TTG	GGA/GAG/AGG	5-10bp	0.522
k127_4201019_3	2959	3978	1	54332_3	00	ATG	None	None	0.520
k127_4201019_4	4033	4503	-1	54332_4	00	ATG	None	None	0.546
k127_4201019_5	4538	4774	-1	54332_5	01	Edge	None	None	0.532
k127_4201102_1	77	2062	-1	54333_1	00	ATG	None	None	0.592
k127_4201102_2	2177	2971	1	54333_2	00	ATG	None	None	0.592
k127_4201102_3	3157	4536	-1	54333_3	01	Edge	None	None	0.578
k127_4201120_1	3	1010	1	54334_1	11	Edge	None	None	0.481
k127_4201152_1	2	2848	-1	54335_1	11	Edge	None	None	0.274
k127_4201378_1	1	3723	1	54336_1	10	Edge	None	None	0.318
k127_4201378_2	3752	7030	1	54336_2	00	ATG	None	None	0.313
k127_4201378_3	7061	8554	-1	54336_3	00	ATG	None	None	0.404
k127_4201378_4	8620	9387	1	54336_4	00	ATG	None	None	0.414
k127_4201378_5	9384	10019	-1	54336_5	01	Edge	None	None	0.382
k127_4201389_1	3	1421	-1	54337_1	11	Edge	None	None	0.562
k127_4201502_1	3	164	1	54338_1	10	Edge	None	None	0.537
k127_4201502_2	266	502	1	54338_2	00	TTG	None	None	0.485
k127_4201502_3	604	1728	1	54338_3	00	ATG	GGAG/GAGG	5-10bp	0.504
k127_4201502_4	1758	2939	1	54338_4	00	TTG	GGAG/GAGG	5-10bp	0.529
k127_4201502_5	2999	3931	-1	54338_5	00	ATG	GGA/GAG/AGG	5-10bp	0.565
k127_4201502_6	4216	5208	-1	54338_6	00	ATG	AGGAGG	5-10bp	0.607
k127_4201502_7	5243	5692	-1	54338_7	00	ATG	AGGAGG	5-10bp	0.607
k127_4201502_8	5713	6951	-1	54338_8	00	ATG	AGGAGG	5-10bp	0.550
k127_4201502_9	6954	7985	-1	54338_9	01	Edge	None	None	0.588
k127_4201516_1	16	903	-1	54339_1	00	ATG	None	None	0.463
k127_4201516_2	909	1232	-1	54339_2	01	Edge	None	None	0.457
k127_4201534_1	2	691	-1	54340_1	10	ATG	None	None	0.529
k127_4201534_2	785	1063	1	54340_2	00	ATG	TTT	4bp	0.484
k127_4201534_3	1050	1526	1	54340_3	01	ATG	None	None	0.501
k127_4201551_1	2	1333	-1	54341_1	10	ATG	GGA/GAG/AGG	5-10bp	0.472
k127_4201551_2	1330	1575	-1	54341_2	01	Edge	None	None	0.516
k127_4201607_1	152	661	1	54342_1	00	ATG	GGAG/GAGG	5-10bp	0.337
k127_4201607_2	665	1165	1	54342_2	00	ATG	None	None	0.305
k127_4201607_3	1228	1335	1	54342_3	01	ATG	None	None	0.389
k127_4201640_1	3	416	-1	54343_1	10	ATG	AGGAGG	5-10bp	0.597
k127_4201640_2	416	1012	-1	54343_2	00	ATG	GGAGG	5-10bp	0.596
k127_4201721_1	295	1053	1	54344_1	01	ATG	AATAA	7bp	0.476
k127_4201828_1	2	490	-1	54345_1	10	ATG	AGGA/GGAG/GAGG	11-12bp	0.693
k127_4201828_2	487	1275	-1	54345_2	00	ATG	None	None	0.706
k127_4201828_3	1330	2415	1	54345_3	01	ATG	None	None	0.726
k127_4201887_1	1	1566	1	54346_1	10	Edge	None	None	0.524
k127_4201887_2	1563	2219	1	54346_2	00	ATG	None	None	0.528
k127_4201887_3	2248	4497	1	54346_3	00	ATG	None	None	0.521
k127_4201887_4	4688	6052	1	54346_4	00	ATG	None	None	0.521
k127_4201887_5	6310	7125	1	54346_5	00	ATG	AAAA	14bp	0.474
k127_4201887_6	7112	7699	-1	54346_6	00	ATG	AAA	15bp	0.505
k127_4201887_7	7765	8250	1	54346_7	00	ATG	AAAAAA	14bp	0.481
k127_4201887_8	8254	9354	1	54346_8	00	ATG	None	None	0.523
k127_4201887_9	9351	9728	1	54346_9	00	ATG	AAA	13bp	0.489
k127_4201887_10	9735	11036	1	54346_10	00	ATG	None	None	0.551
k127_4201887_11	11033	12478	1	54346_11	00	ATG	None	None	0.559
k127_4201887_12	12487	13629	1	54346_12	00	ATG	AAA	14bp	0.542
k127_4201887_13	13619	13927	1	54346_13	01	ATG	None	None	0.489
k127_4201902_1	12	383	-1	54347_1	00	ATG	TAAA	11bp	0.349
k127_4201902_2	404	1309	-1	54347_2	00	ATG	TAA	12bp	0.404
k127_4202146_1	2	1036	1	54348_1	11	Edge	None	None	0.447
k127_4202311_1	1	783	-1	54349_1	10	ATG	GGA/GAG/AGG	5-10bp	0.627
k127_4202311_2	788	1186	-1	54349_2	01	Edge	None	None	0.627
k127_4202547_1	3	494	1	54350_1	10	Edge	None	None	0.159
k127_4202547_2	611	1027	1	54350_2	00	ATG	None	None	0.271
k127_4202847_1	2	1555	-1	54351_1	10	ATG	None	None	0.524
k127_4202847_2	1580	2029	-1	54351_2	01	Edge	None	None	0.493
k127_4202954_1	1	942	-1	54352_1	10	ATG	None	None	0.574
k127_4202954_2	1046	1657	-1	54352_2	00	ATG	None	None	0.529
k127_4202954_3	2063	3523	1	54352_3	00	ATG	None	None	0.553
k127_4202954_4	3539	4906	1	54352_4	00	ATG	None	None	0.565
k127_4202954_5	4913	6127	-1	54352_5	00	ATG	None	None	0.570
k127_4202954_6	6159	6917	-1	54352_6	00	ATG	AGxAG	5-10bp	0.578
k127_4202954_7	6990	8177	-1	54352_7	00	ATG	None	None	0.587
k127_4202954_8	8197	9507	-1	54352_8	00	ATG	None	None	0.582
k127_4202991_1	1	120	-1	54353_1	10	ATG	AATAA	8bp	0.208
k127_4202991_2	107	811	-1	54353_2	00	ATG	AAAAA	11bp	0.294
k127_4202991_3	855	1121	-1	54353_3	01	Edge	None	None	0.307
k127_4203002_1	2	523	-1	54354_1	10	ATG	None	None	0.492
k127_4203002_2	727	1044	1	54354_2	01	ATG	AGGT	9bp	0.544
k127_4203083_1	2	130	-1	54355_1	10	ATG	AAAA	15bp	0.442
k127_4203083_2	227	460	-1	54355_2	00	ATG	TAA	12bp	0.436
k127_4203083_3	412	1095	-1	54355_3	01	Edge	None	None	0.444
k127_4203634_1	3	1433	1	54356_1	11	Edge	None	None	0.410
k127_4203645_1	2	334	-1	54357_1	10	GTG	None	None	0.345
k127_4203645_2	344	658	-1	54357_2	00	ATG	None	None	0.317
k127_4203645_3	710	1393	-1	54357_3	01	Edge	None	None	0.364
k127_4203721_1	3	740	-1	54358_1	10	ATG	None	None	0.501
k127_4203721_2	777	971	-1	54358_2	00	ATG	TAAAAA	12bp	0.446
k127_4203721_3	1055	1492	1	54358_3	01	ATG	TAAA	12bp	0.495
k127_4203765_1	1	93	-1	54359_1	10	ATG	AGGA	5-10bp	0.366
k127_4203765_2	495	2318	1	54359_2	00	ATG	GGA/GAG/AGG	5-10bp	0.399
k127_4203765_3	2315	2458	1	54359_3	01	ATG	AGGAG	5-10bp	0.396
k127_4203863_1	1	666	-1	54360_1	10	ATG	None	None	0.303
k127_4203863_2	788	1108	1	54360_2	00	ATG	AGGAG	5-10bp	0.218
k127_4203863_3	1089	3545	1	54360_3	00	ATG	AGGA	5-10bp	0.229
k127_4203863_4	3632	3736	1	54360_4	00	ATG	GGA/GAG/AGG	5-10bp	0.371
k127_4203863_5	3723	4265	1	54360_5	00	ATG	AGGAG	5-10bp	0.348
k127_4203863_6	4525	5718	1	54360_6	00	ATG	AGGA	5-10bp	0.312
k127_4203863_7	5736	6086	-1	54360_7	01	Edge	None	None	0.271
k127_4203917_1	1	891	-1	54361_1	10	GTG	AGGAG	5-10bp	0.513
k127_4203917_2	904	1449	-1	54361_2	01	Edge	None	None	0.533
k127_4203974_1	3	98	-1	54362_1	10	ATG	None	None	0.354
k127_4203974_2	98	1009	-1	54362_2	01	Edge	None	None	0.467
k127_4203985_1	3	83	1	54363_1	10	Edge	None	None	0.593
k127_4203985_2	235	1194	1	54363_2	01	ATG	None	None	0.576
k127_4204194_1	70	366	-1	54364_1	00	ATG	None	None	0.525
k127_4204194_2	580	999	1	54364_2	01	GTG	None	None	0.510
k127_4204244_1	2	1153	-1	54365_1	11	Edge	None	None	0.576
k127_4204352_1	1	1332	1	54366_1	10	Edge	None	None	0.493
k127_4204352_2	1336	1587	1	54366_2	01	ATG	AAA	15bp	0.476
k127_4204392_1	1	165	1	54367_1	10	Edge	None	None	0.248
k127_4204392_2	370	1407	-1	54367_2	00	ATG	None	None	0.209
k127_4204469_1	1	453	-1	54368_1	10	ATG	None	None	0.554
k127_4204469_2	637	1419	1	54368_2	01	ATG	None	None	0.646
k127_4204548_1	2	1168	-1	54369_1	11	Edge	None	None	0.668
k127_4204675_1	2	193	1	54370_1	10	Edge	None	None	0.286
k127_4204675_2	180	1208	1	54370_2	01	ATG	AGxAGG/AGGxGG	5-10bp	0.336
k127_4204721_1	3	1187	-1	54371_1	11	Edge	None	None	0.572
k127_4204722_1	341	985	1	54372_1	00	ATG	TAAA	15bp	0.389
k127_4204732_1	3	1148	1	54373_1	10	Edge	None	None	0.263
k127_4204770_1	3	713	1	54374_1	10	Edge	None	None	0.475
k127_4204770_2	952	1035	1	54374_2	01	ATG	AAA	12bp	0.429
k127_4204859_1	3	869	1	54375_1	10	Edge	None	None	0.393
k127_4204859_2	869	1441	1	54375_2	00	ATG	None	None	0.403
k127_4204859_3	1411	1725	1	54375_3	00	ATG	None	None	0.403
k127_4204859_4	1760	3025	1	54375_4	00	ATG	AAAA	12bp	0.449
k127_4204859_5	3088	5073	1	54375_5	00	ATG	TAAA	9bp	0.330
k127_4204859_6	5148	6749	1	54375_6	00	ATG	AAAA	4bp	0.398
k127_4204859_7	6758	7648	1	54375_7	00	ATG	TAA	8bp	0.403
k127_4204859_8	7648	7797	1	54375_8	01	ATG	TAA	12bp	0.380
k127_4204905_1	1	555	1	54376_1	10	Edge	None	None	0.382
k127_4204905_2	575	1342	1	54376_2	00	ATG	AGGAG(G)/GGAGG	13-15bp	0.408
k127_4204905_3	1440	1541	1	54376_3	01	ATG	GGAG/GAGG	5-10bp	0.304
k127_4204907_1	1	939	1	54377_1	10	Edge	None	None	0.439
k127_4204907_2	1359	1955	-1	54377_2	00	GTG	AGGAG	5-10bp	0.439
k127_4204907_3	1966	2286	-1	54377_3	00	ATG	GGAG/GAGG	5-10bp	0.421
k127_4204907_4	2292	2534	-1	54377_4	01	Edge	None	None	0.461
k127_4204952_1	2	796	1	54378_1	10	Edge	None	None	0.526
k127_4204952_2	864	1043	1	54378_2	01	TTG	GGxGG	5-10bp	0.478
k127_4204999_1	81	1280	-1	54379_1	00	ATG	None	None	0.499
k127_4204999_2	1345	2541	-1	54379_2	00	ATG	GGAGG	5-10bp	0.473
k127_4204999_3	3107	3361	-1	54379_3	01	Edge	None	None	0.525
k127_4205065_1	163	462	-1	54380_1	00	ATG	TAGAA	7bp	0.333
k127_4205065_2	680	1180	1	54380_2	01	ATG	TAAA	12bp	0.403
k127_4205078_1	3	86	1	54381_1	10	Edge	None	None	0.583
k127_4205078_2	116	403	1	54381_2	00	ATG	AGGAGG	5-10bp	0.542
k127_4205078_3	788	1201	1	54381_3	00	ATG	None	None	0.565
k127_4205078_4	1198	1800	1	54381_4	00	ATG	None	None	0.597
k127_4205078_5	1865	3742	-1	54381_5	00	ATG	None	None	0.620
k127_4205078_6	3755	3859	-1	54381_6	01	Edge	None	None	0.533
k127_4205172_1	3	1082	1	54382_1	10	Edge	None	None	0.319
k127_4205172_2	1190	1906	-1	54382_2	00	ATG	TAA	10bp	0.275
k127_4205172_3	2047	2244	1	54382_3	01	ATG	TAA	8bp	0.348
k127_4205282_1	2	193	-1	54383_1	10	ATG	AGGAG	5-10bp	0.344
k127_4205282_2	214	1116	-1	54383_2	00	ATG	GGAG/GAGG	5-10bp	0.277
k127_4205282_3	1097	1276	-1	54383_3	01	Edge	None	None	0.272
k127_4205289_1	1	198	1	54384_1	10	Edge	None	None	0.253
k127_4205289_2	324	1235	-1	54384_2	00	ATG	None	None	0.285
k127_4205327_1	2	553	-1	54385_1	10	ATG	None	None	0.538
k127_4205327_2	603	1136	-1	54385_2	01	Edge	None	None	0.581
k127_4205329_1	350	547	1	54386_1	00	ATG	None	None	0.207
k127_4205329_2	967	1095	-1	54386_2	01	Edge	None	None	0.140
k127_4205504_1	1	603	1	54387_1	10	Edge	None	None	0.539
k127_4205504_2	667	2340	-1	54387_2	00	ATG	None	None	0.533
k127_4205504_3	2337	2837	-1	54387_3	00	ATG	None	None	0.525
k127_4205504_4	2881	3225	-1	54387_4	01	Edge	None	None	0.478
k127_4205845_1	2	1153	-1	54388_1	10	ATG	None	None	0.506
k127_4205845_2	1131	1856	-1	54388_2	01	Edge	None	None	0.545
k127_4205972_1	1	699	-1	54389_1	10	ATG	TAA	13bp	0.405
k127_4205972_2	713	1318	-1	54389_2	00	ATG	TATAA	12bp	0.363
k127_4205972_3	1331	1816	-1	54389_3	01	Edge	None	None	0.362
k127_4206069_1	82	219	1	54390_1	00	ATG	None	None	0.486
k127_4206069_2	564	2804	1	54390_2	00	ATG	AAA	13bp	0.461
k127_4206069_3	2874	3563	1	54390_3	01	GTG	None	None	0.445
k127_4206222_1	2	1135	-1	54391_1	11	Edge	None	None	0.551
k127_4206344_1	3	77	-1	54392_1	10	ATG	AGGAG/GGAGG	11-12bp	0.267
k127_4206344_2	79	837	-1	54392_2	00	ATG	GGA/GAG/AGG	5-10bp	0.347
k127_4206344_3	824	1123	-1	54392_3	01	Edge	None	None	0.303
k127_4206481_1	181	1068	1	54393_1	01	ATG	GGAG/GAGG	5-10bp	0.266
k127_4206612_1	3	914	-1	54394_1	10	ATG	GGAGG	5-10bp	0.562
k127_4206612_2	1192	1494	-1	54394_2	01	Edge	None	None	0.538
k127_4206648_1	3	155	-1	54395_1	10	ATG	GGAG/GAGG	5-10bp	0.412
k127_4206648_2	272	1618	-1	54395_2	00	ATG	GGAG/GAGG	5-10bp	0.475
k127_4206648_3	2106	2474	1	54395_3	01	ATG	GGAG/GAGG	5-10bp	0.645
k127_4206660_1	3	395	1	54396_1	10	Edge	None	None	0.517
k127_4206660_2	744	1022	1	54396_2	01	ATG	TAAA	11bp	0.502
k127_4206800_1	2	1114	1	54397_1	11	Edge	None	None	0.495
k127_4206833_1	2	139	-1	54398_1	10	ATG	GGAGG	5-10bp	0.261
k127_4206833_2	471	1139	-1	54398_2	00	ATG	GGAG/GAGG	5-10bp	0.309
k127_4206833_3	1172	1816	-1	54398_3	00	ATG	GGA/GAG/AGG	5-10bp	0.336
k127_4206833_4	1954	2406	-1	54398_4	00	ATG	AGGAG	5-10bp	0.366
k127_4206833_5	2501	2728	-1	54398_5	01	Edge	None	None	0.408
k127_4207291_1	340	1569	1	54399_1	00	ATG	None	None	0.503
k127_4207291_2	1890	2360	1	54399_2	00	ATG	GGA/GAG/AGG	5-10bp	0.527
k127_4207291_3	2633	3721	1	54399_3	00	ATG	None	None	0.564
k127_4207291_4	3952	4833	1	54399_4	00	ATG	None	None	0.494
k127_4207408_1	59	1042	1	54400_1	01	ATG	None	None	0.261
k127_4207538_1	246	566	-1	54401_1	00	TTG	AGGA	5-10bp	0.567
k127_4207538_2	680	1243	-1	54401_2	00	ATG	None	None	0.504
k127_4207538_3	1425	2612	-1	54401_3	00	ATG	None	None	0.558
k127_4207538_4	2841	3035	-1	54401_4	00	ATG	None	None	0.451
k127_4207695_1	194	781	-1	54402_1	00	ATG	None	None	0.345
k127_4207695_2	840	1199	1	54402_2	01	ATG	AGGAG	5-10bp	0.392
k127_4208081_1	3	86	1	54403_1	10	Edge	None	None	0.274
k127_4208081_2	99	1088	1	54403_2	00	ATG	GGAG/GAGG	5-10bp	0.292
k127_4208137_1	2	217	-1	54404_1	10	ATG	None	None	0.505
k127_4208137_2	241	510	-1	54404_2	00	ATG	AAA	13bp	0.515
k127_4208137_3	507	971	-1	54404_3	00	ATG	None	None	0.576
k127_4208137_4	1157	1705	1	54404_4	01	ATG	AAAA	13bp	0.554
k127_4208178_1	3	986	1	54405_1	10	Edge	None	None	0.369
k127_4208178_2	996	1610	1	54405_2	00	ATG	None	None	0.372
k127_4208182_1	1	510	-1	54406_1	10	ATG	None	None	0.343
k127_4208182_2	566	832	1	54406_2	00	ATG	None	None	0.296
k127_4208182_3	835	1230	1	54406_3	00	ATG	None	None	0.308
k127_4208182_4	1285	1725	1	54406_4	00	ATG	None	None	0.302
k127_4208182_5	1947	2420	-1	54406_5	00	ATG	None	None	0.304
k127_4208182_6	2566	3663	-1	54406_6	01	Edge	None	None	0.364
k127_4208211_1	3	257	-1	54407_1	10	ATG	AATAA	6bp	0.455
k127_4208211_2	279	1331	-1	54407_2	00	ATG	AATAA	10bp	0.415
k127_4208354_1	1	201	1	54408_1	10	Edge	None	None	0.517
k127_4208354_2	471	1295	1	54408_2	00	ATG	AGGAG	5-10bp	0.497
k127_4208354_3	1375	1575	1	54408_3	01	ATG	GGAGG	5-10bp	0.557
k127_4208355_1	3	1076	-1	54409_1	11	Edge	None	None	0.406
k127_4208571_1	3	116	-1	54410_1	10	GTG	GGA/GAG/AGG	5-10bp	0.474
k127_4208571_2	229	1530	-1	54410_2	00	ATG	GGA/GAG/AGG	5-10bp	0.506
k127_4208571_3	1484	4027	-1	54410_3	00	ATG	None	None	0.548
k127_4208571_4	4468	4749	1	54410_4	00	ATG	None	None	0.514
k127_4208602_1	2	1360	1	54411_1	10	Edge	None	None	0.659
k127_4208652_1	1	735	1	54412_1	10	Edge	None	None	0.484
k127_4208652_2	1173	1739	-1	54412_2	01	Edge	None	None	0.471
k127_4208722_1	3	641	-1	54413_1	10	ATG	TAA	9bp	0.454
k127_4208722_2	733	987	1	54413_2	00	ATG	TAAAA	3bp	0.420
k127_4208768_1	1	558	-1	54414_1	10	ATG	None	None	0.541
k127_4208768_2	589	1134	-1	54414_2	00	ATG	None	None	0.571
k127_4208768_3	1131	1376	-1	54414_3	01	Edge	None	None	0.569
k127_4208905_1	3	875	-1	54415_1	10	ATG	TAAAAA	12bp	0.452
k127_4208905_2	878	1102	-1	54415_2	01	Edge	None	None	0.418
k127_4209036_1	2	226	-1	54416_1	10	ATG	GGA/GAG/AGG	5-10bp	0.613
k127_4209036_2	285	887	1	54416_2	00	ATG	None	None	0.645
k127_4209036_3	894	1541	1	54416_3	00	ATG	AGxAG	11-12bp	0.644
k127_4209036_4	1549	2709	1	54416_4	01	ATG	GGA/GAG/AGG	5-10bp	0.648
k127_4209068_1	2	496	1	54417_1	10	Edge	None	None	0.463
k127_4209068_2	1279	1869	-1	54417_2	00	ATG	TAA	7bp	0.423
k127_4209068_3	1990	2472	-1	54417_3	01	Edge	None	None	0.545
k127_4209340_1	3	842	-1	54418_1	10	ATG	GGAG/GAGG	5-10bp	0.494
k127_4209340_2	875	1030	-1	54418_2	01	Edge	None	None	0.468
k127_4209349_1	47	304	-1	54419_1	00	ATG	AGGAGG	5-10bp	0.585
k127_4209349_2	301	615	-1	54419_2	00	ATG	GGAGG	5-10bp	0.606
k127_4209349_3	619	1074	-1	54419_3	00	ATG	AGxAGG/AGGxGG	5-10bp	0.605
k127_4209349_4	1071	1256	-1	54419_4	00	ATG	AGGAGG	5-10bp	0.618
k127_4209349_5	1253	1417	-1	54419_5	00	ATG	AGGAGG	5-10bp	0.570
k127_4209400_1	1	459	1	54420_1	10	Edge	None	None	0.647
k127_4209400_2	585	1193	1	54420_2	01	ATG	None	None	0.640
k127_4209408_1	2	871	-1	54421_1	10	ATG	GGAG/GAGG	5-10bp	0.418
k127_4209408_2	1127	1549	-1	54421_2	00	GTG	AGGA/GGAG/GAGG	11-12bp	0.376
k127_4209408_3	1678	2172	-1	54421_3	00	ATG	GGA/GAG/AGG	5-10bp	0.386
k127_4209408_4	2323	2907	-1	54421_4	01	Edge	None	None	0.422
k127_4209430_1	1	1128	1	54422_1	11	Edge	None	None	0.262
k127_4209530_1	3	1019	1	54423_1	11	Edge	None	None	0.464
k127_4209538_1	3	686	-1	54424_1	10	ATG	AGGAG	5-10bp	0.373
k127_4209538_2	683	1387	-1	54424_2	00	ATG	None	None	0.356
k127_4209538_3	1460	2641	-1	54424_3	00	ATG	GGA/GAG/AGG	5-10bp	0.340
k127_4209538_4	2764	3576	1	54424_4	01	ATG	None	None	0.331
k127_4209556_1	60	1070	-1	54425_1	01	Edge	None	None	0.482
k127_4209641_1	338	2695	-1	54426_1	00	ATG	TAAA	11bp	0.475
k127_4209641_2	2931	3503	-1	54426_2	00	GTG	TAA	12bp	0.532
k127_4209912_1	2	892	-1	54427_1	10	ATG	GGAG/GAGG	5-10bp	0.456
k127_4209912_2	892	1596	-1	54427_2	00	ATG	GGAG/GAGG	5-10bp	0.465
k127_4209912_3	1689	1919	-1	54427_3	00	ATG	GGA/GAG/AGG	5-10bp	0.372
k127_4209912_4	1934	2563	-1	54427_4	01	Edge	None	None	0.430
k127_4209959_1	1	768	1	54428_1	10	Edge	None	None	0.492
k127_4209959_2	772	1290	1	54428_2	01	ATG	AATAA	10bp	0.461
k127_4209961_1	3	1061	1	54429_1	11	Edge	None	None	0.240
k127_4210038_1	112	348	1	54430_1	00	ATG	None	None	0.190
k127_4210038_2	390	1313	-1	54430_2	01	Edge	None	None	0.248
k127_4210052_1	3	656	-1	54431_1	10	ATG	TAAA	11bp	0.531
k127_4210097_1	3	326	-1	54432_1	10	ATG	GGAGG	5-10bp	0.617
k127_4210097_2	301	1818	-1	54432_2	00	ATG	AGGAG/GGAGG	11-12bp	0.605
k127_4210097_3	1839	2054	-1	54432_3	01	Edge	None	None	0.602
k127_4210235_1	1	504	-1	54433_1	10	ATG	AGGAG	5-10bp	0.417
k127_4210235_2	497	667	-1	54433_2	00	TTG	AGGAG	5-10bp	0.368
k127_4210235_3	825	1229	-1	54433_3	00	ATG	AGxAGG/AGGxGG	5-10bp	0.393
k127_4210235_4	1243	1602	-1	54433_4	01	Edge	None	None	0.433
k127_4210450_1	1	1065	-1	54434_1	11	Edge	None	None	0.525
k127_4210590_1	2	913	1	54435_1	10	Edge	None	None	0.602
k127_4210590_2	918	1649	1	54435_2	00	ATG	None	None	0.587
k127_4210805_1	1	1527	1	54436_1	10	Edge	None	None	0.141
k127_4210834_1	2	139	1	54437_1	10	Edge	None	None	0.493
k127_4210834_2	520	1176	1	54437_2	00	ATG	GGAG/GAGG	5-10bp	0.484
k127_4210834_3	1173	1616	1	54437_3	00	TTG	GGxGG	5-10bp	0.527
k127_4210834_4	1616	2356	1	54437_4	00	ATG	GGA/GAG/AGG	11-12bp	0.563
k127_4211328_1	1	1410	1	54438_1	11	Edge	None	None	0.307
k127_4211330_1	3	767	1	54439_1	10	Edge	None	None	0.574
k127_4211330_2	751	1317	1	54439_2	01	ATG	GGA/GAG/AGG	5-10bp	0.538
k127_4211574_1	1	510	1	54440_1	10	Edge	None	None	0.239
k127_4211574_2	513	1025	1	54440_2	01	ATG	AGGAG	5-10bp	0.283
k127_4211646_1	3	1727	1	54441_1	10	Edge	None	None	0.641
k127_4211716_1	2	523	-1	54442_1	10	ATG	GGAGG	5-10bp	0.536
k127_4211716_2	535	1206	-1	54442_2	01	Edge	None	None	0.548
k127_4212033_1	644	1147	1	54443_1	01	ATG	None	None	0.349
k127_4212137_1	1	657	-1	54444_1	10	ATG	AAA	14bp	0.525
k127_4212137_2	787	1176	1	54444_2	01	ATG	None	None	0.538
k127_4212351_1	2	1537	-1	54445_1	10	GTG	GGA/GAG/AGG	5-10bp	0.253
k127_4212351_2	1989	2444	1	54445_2	00	ATG	GGAG/GAGG	5-10bp	0.287
k127_4212465_1	2	895	1	54446_1	10	Edge	None	None	0.496
k127_4212465_2	1238	2356	-1	54446_2	00	ATG	TAAAAA	9bp	0.527
k127_4212465_3	2463	3473	-1	54446_3	00	ATG	TAAA	11bp	0.529
k127_4212465_4	3792	4478	-1	54446_4	00	ATG	TAA	11bp	0.521
k127_4212465_5	4718	5428	-1	54446_5	00	GTG	AACAA	7bp	0.471
k127_4212465_6	5462	5584	-1	54446_6	00	ATG	TAAAAA	10bp	0.423
k127_4212537_1	3	1124	1	54447_1	10	Edge	None	None	0.600
k127_4212537_2	1128	3218	1	54447_2	01	ATG	None	None	0.606
k127_4212596_1	3	146	1	54448_1	10	Edge	None	None	0.375
k127_4212596_2	181	1056	1	54448_2	01	ATG	TAA	12bp	0.397
k127_4212601_1	2	820	-1	54449_1	10	ATG	None	None	0.159
k127_4212601_2	875	1417	1	54449_2	01	ATG	None	None	0.168
k127_4212676_1	1	276	-1	54450_1	10	TTG	TAAAA	3bp	0.442
k127_4212676_2	439	1119	-1	54450_2	00	GTG	None	None	0.342
k127_4212676_3	1116	1823	-1	54450_3	00	ATG	TAA	4bp	0.386
k127_4212676_4	1848	2111	-1	54450_4	01	Edge	None	None	0.500
k127_4212683_1	2	2116	1	54451_1	11	Edge	None	None	0.586
k127_4212793_1	2	1630	1	54452_1	10	Edge	None	None	0.330
k127_4213123_1	2	253	1	54453_1	10	Edge	None	None	0.393
k127_4213123_2	492	1313	1	54453_2	00	ATG	GGAG/GAGG	5-10bp	0.417
k127_4213123_3	1445	1504	1	54453_3	01	ATG	GGAG/GAGG	5-10bp	0.250
k127_4213302_1	2	694	1	54454_1	10	Edge	None	None	0.426
k127_4213302_2	707	1318	1	54454_2	00	ATG	TAAA	11bp	0.525
k127_4213302_3	1378	1443	1	54454_3	01	ATG	TAA	9bp	0.485
k127_4213564_1	1	81	-1	54455_1	10	ATG	None	None	0.272
k127_4213564_2	154	792	1	54455_2	00	ATG	GGAG/GAGG	5-10bp	0.394
k127_4213564_3	892	1470	1	54455_3	00	ATG	None	None	0.361
k127_4213564_4	1912	2328	1	54455_4	00	ATG	None	None	0.333
k127_4213564_5	2437	2970	-1	54455_5	00	ATG	GGAG/GAGG	5-10bp	0.382
k127_4213564_6	3157	3993	1	54455_6	01	ATG	GGA/GAG/AGG	5-10bp	0.382
k127_4213627_1	3	236	1	54456_1	10	Edge	None	None	0.474
k127_4213627_2	285	1280	-1	54456_2	00	GTG	AACAA	15bp	0.537
k127_4213627_3	1325	1762	-1	54456_3	00	TTG	AAA	13bp	0.539
k127_4213627_4	1759	2769	-1	54456_4	00	GTG	None	None	0.512
k127_4213627_5	2829	3182	-1	54456_5	00	ATG	AAA	14bp	0.477
k127_4213627_6	3213	4514	-1	54456_6	00	ATG	None	None	0.509
k127_4213627_7	4524	4877	-1	54456_7	01	Edge	None	None	0.500
k127_4213631_1	1	1095	1	54457_1	11	Edge	None	None	0.382
k127_4213651_1	1	660	1	54458_1	10	Edge	None	None	0.229
k127_4213651_2	863	1135	1	54458_2	01	ATG	None	None	0.242
k127_4213663_1	1	594	1	54459_1	10	Edge	None	None	0.315
k127_4213663_2	569	1039	1	54459_2	01	ATG	GGAGG	5-10bp	0.253
k127_4213668_1	3	938	1	54460_1	10	Edge	None	None	0.507
k127_4213668_2	1034	1264	-1	54460_2	01	Edge	None	None	0.597
k127_4213806_1	3	224	1	54461_1	10	Edge	None	None	0.509
k127_4213806_2	348	2258	-1	54461_2	00	GTG	TAA	13bp	0.449
k127_4213806_3	2272	4008	-1	54461_3	00	ATG	TAAA	11bp	0.468
k127_4213806_4	4182	5249	-1	54461_4	00	ATG	None	None	0.460
k127_4213806_5	5246	6070	-1	54461_5	00	ATG	AAAAA	7bp	0.464
k127_4213806_6	6121	7293	-1	54461_6	00	ATG	TAA	4bp	0.472
k127_4213806_7	7293	7409	-1	54461_7	01	Edge	None	None	0.444
k127_4213810_1	434	1612	1	54462_1	00	ATG	AGGAG	5-10bp	0.532
k127_4213810_2	1600	3018	1	54462_2	01	ATG	GGAG/GAGG	5-10bp	0.549
k127_4213851_1	151	1233	1	54463_1	00	ATG	None	None	0.223
k127_4213889_1	3	1067	1	54464_1	11	Edge	None	None	0.672
k127_4213995_1	2	259	-1	54465_1	10	ATG	GGAG/GAGG	5-10bp	0.419
k127_4213995_2	268	810	-1	54465_2	00	ATG	GGAG/GAGG	5-10bp	0.383
k127_4214031_1	2	1300	1	54466_1	10	Edge	None	None	0.493
k127_4214031_2	1563	2615	-1	54466_2	01	Edge	None	None	0.596
k127_4214042_1	3	854	1	54467_1	10	Edge	None	None	0.478
k127_4214042_2	892	2160	-1	54467_2	00	ATG	TAA	13bp	0.478
k127_4214042_3	2174	2671	-1	54467_3	00	ATG	None	None	0.440
k127_4214042_4	2736	3284	-1	54467_4	00	ATG	None	None	0.486
k127_4214042_5	3281	5245	-1	54467_5	00	ATG	TAA	4bp	0.461
k127_4214042_6	5246	5731	-1	54467_6	00	ATG	AAA	10bp	0.424
k127_4214042_7	5841	7703	1	54467_7	00	ATG	None	None	0.482
k127_4214042_8	7655	10132	-1	54467_8	01	Edge	None	None	0.478
k127_4214044_1	3	725	1	54468_1	10	Edge	None	None	0.584
k127_4214044_2	744	1073	-1	54468_2	01	Edge	None	None	0.521
k127_4214162_1	761	1318	-1	54469_1	01	Edge	None	None	0.496
k127_4214180_1	315	944	-1	54470_1	00	ATG	GGAGG	5-10bp	0.414
k127_4214180_2	970	1224	-1	54470_2	01	Edge	None	None	0.510
k127_4214228_1	3	164	-1	54471_1	10	ATG	None	None	0.228
k127_4214228_2	250	660	-1	54471_2	00	ATG	AGGAG	5-10bp	0.331
k127_4214228_3	728	913	-1	54471_3	00	ATG	AGGAG	5-10bp	0.360
k127_4214228_4	916	1047	-1	54471_4	01	Edge	None	None	0.318
k127_4214390_1	1	567	-1	54472_1	10	ATG	TAAA	11bp	0.483
k127_4214390_2	564	971	-1	54472_2	00	ATG	None	None	0.404
k127_4214390_3	990	1706	-1	54472_3	01	Edge	None	None	0.441
k127_4214421_1	3	74	-1	54473_1	10	ATG	GGAGG	5-10bp	0.264
k127_4214421_2	249	845	-1	54473_2	00	ATG	GGAG/GAGG	5-10bp	0.261
k127_4214421_3	829	1314	-1	54473_3	00	ATG	GGAG/GAGG	5-10bp	0.263
k127_4214421_4	1679	2026	-1	54473_4	00	ATG	GGA/GAG/AGG	11-12bp	0.290
k127_4214421_5	2184	2765	1	54473_5	00	ATG	GGA/GAG/AGG	5-10bp	0.242
k127_4214421_6	2766	4280	1	54473_6	01	ATG	GGAGG	5-10bp	0.306
k127_4214451_1	3	1379	1	54474_1	10	Edge	None	None	0.571
k127_4214451_2	1427	3196	-1	54474_2	00	ATG	AGGA	5-10bp	0.639
k127_4214451_3	3235	3357	-1	54474_3	00	ATG	None	None	0.423
k127_4214451_4	3535	3744	-1	54474_4	01	Edge	None	None	0.614
k127_4214500_1	21	2087	-1	54475_1	01	Edge	None	None	0.379
k127_4214597_1	1261	1713	-1	54476_1	01	Edge	None	None	0.404
k127_4214627_1	3	71	1	54477_1	10	Edge	None	None	0.449
k127_4214627_2	304	1059	1	54477_2	01	ATG	None	None	0.496
k127_4214705_1	3	707	1	54478_1	10	Edge	None	None	0.521
k127_4214705_2	749	1645	-1	54478_2	00	ATG	None	None	0.572
k127_4214705_3	1688	2881	-1	54478_3	00	ATG	None	None	0.527
k127_4214705_4	2915	3025	-1	54478_4	01	Edge	None	None	0.559
k127_4214781_1	2	1306	-1	54479_1	11	Edge	None	None	0.477
k127_4214825_1	63	1226	1	54480_1	01	ATG	AGGA	5-10bp	0.598
k127_4214966_1	1	333	-1	54481_1	10	ATG	GGAG/GAGG	5-10bp	0.363
k127_4214966_2	557	1243	1	54481_2	01	ATG	3Base/5BMM	13-15bp	0.325
k127_4214967_1	1	411	1	54482_1	10	Edge	None	None	0.445
k127_4214967_2	512	1024	1	54482_2	01	ATG	TAA	12bp	0.439
k127_4215024_1	1	264	-1	54483_1	10	ATG	AGGA	5-10bp	0.670
k127_4215024_2	286	1038	-1	54483_2	01	Edge	None	None	0.640
k127_4215057_1	1	132	1	54484_1	10	Edge	None	None	0.470
k127_4215057_2	129	641	1	54484_2	00	ATG	AGGAGG	5-10bp	0.499
k127_4215057_3	1142	1963	1	54484_3	00	ATG	AGGAG	5-10bp	0.518
k127_4215057_4	1947	2339	1	54484_4	00	ATG	GGAG/GAGG	5-10bp	0.524
k127_4215057_5	2466	3407	1	54484_5	00	ATG	AGGAGG	5-10bp	0.557
k127_4215057_6	3689	4219	1	54484_6	00	ATG	None	None	0.518
k127_4215057_7	4219	4302	1	54484_7	01	ATG	AGGA	5-10bp	0.548
k127_4215079_1	2	94	-1	54485_1	10	ATG	AGGA/GGAG/GAGG	11-12bp	0.344
k127_4215079_2	228	1007	-1	54485_2	01	Edge	None	None	0.338
k127_4215099_1	1	234	1	54486_1	10	Edge	None	None	0.466
k127_4215099_2	371	835	1	54486_2	00	ATG	AGGAGG	5-10bp	0.555
k127_4215099_3	953	1024	1	54486_3	01	ATG	GGAGG	5-10bp	0.431
k127_4215195_1	1	1065	-1	54487_1	11	Edge	None	None	0.398
k127_4215318_1	396	857	1	54488_1	00	ATG	AATAA	7bp	0.526
k127_4215318_2	952	1068	1	54488_2	01	ATG	None	None	0.573
k127_4215350_1	161	1651	1	54489_1	01	GTG	GGGG	8bp	0.658
k127_4215396_1	1	2775	-1	54490_1	11	Edge	None	None	0.334
k127_4215421_1	1	369	-1	54491_1	10	ATG	GGAGG	5-10bp	0.463
k127_4215421_2	467	1027	-1	54491_2	01	Edge	None	None	0.396
k127_4215464_1	1	1770	1	54492_1	10	Edge	None	None	0.345
k127_4215464_2	1774	2013	1	54492_2	01	ATG	AATAA	3bp	0.362
k127_4215483_1	2	73	-1	54493_1	10	ATG	AGGAGG	5-10bp	0.583
k127_4215483_2	271	477	1	54493_2	00	ATG	GGAGG	3-4bp	0.647
k127_4215483_3	598	1065	1	54493_3	00	ATG	AGGAGG	11-12bp	0.635
k127_4215717_1	2	1444	1	54494_1	10	Edge	None	None	0.469
k127_4215717_2	1650	1937	1	54494_2	01	ATG	None	None	0.392
k127_4215867_1	1	1392	1	54495_1	10	Edge	None	None	0.492
k127_4215867_2	1399	2367	1	54495_2	00	ATG	TAAA	12bp	0.453
k127_4215867_3	2487	3236	1	54495_3	01	ATG	TAAA	13bp	0.453
k127_4215879_1	1	177	1	54496_1	10	Edge	None	None	0.249
k127_4215879_2	263	1066	1	54496_2	01	ATG	GGAGG	5-10bp	0.296
k127_4215896_1	2	1426	1	54497_1	11	Edge	None	None	0.349
k127_4216142_1	138	2342	-1	54498_1	00	ATG	None	None	0.224
k127_4216169_1	290	1159	-1	54499_1	01	Edge	None	None	0.545
k127_4216183_1	205	1236	1	54500_1	00	ATG	None	None	0.216
k127_4216183_2	1390	2895	1	54500_2	00	TTG	None	None	0.216
k127_4216229_1	1	2748	-1	54501_1	10	ATG	None	None	0.238
k127_4216229_2	2763	3578	-1	54501_2	01	Edge	None	None	0.219
k127_4216243_1	1	252	1	54502_1	10	Edge	None	None	0.266
k127_4216243_2	302	745	1	54502_2	00	ATG	None	None	0.309
k127_4216243_3	830	964	1	54502_3	00	ATG	TAAAAA	15bp	0.341
k127_4216243_4	988	1263	1	54502_4	00	ATG	AAAA	11bp	0.406
k127_4216243_5	1557	2201	1	54502_5	01	ATG	TAA	5bp	0.358
k127_4216291_1	3	488	-1	54503_1	10	ATG	None	None	0.202
k127_4216291_2	757	921	1	54503_2	00	ATG	None	None	0.200
k127_4216291_3	1029	1247	1	54503_3	01	ATG	None	None	0.228
k127_4216351_1	1	1050	1	54504_1	10	Edge	None	None	0.504
k127_4216351_2	1071	1907	1	54504_2	01	ATG	AGxAGG/AGGxGG	5-10bp	0.454
k127_4216610_1	3	794	1	54505_1	10	Edge	None	None	0.292
k127_4216610_2	795	1769	1	54505_2	01	ATG	GGAG/GAGG	5-10bp	0.357
k127_4216638_1	3	890	-1	54506_1	10	ATG	AGGAGG	5-10bp	0.492
k127_4216638_2	908	1609	-1	54506_2	00	ATG	None	None	0.503
k127_4216638_3	1609	2541	-1	54506_3	00	ATG	None	None	0.503
k127_4216638_4	2799	4280	-1	54506_4	00	ATG	AGxAGG/AGGxGG	5-10bp	0.591
k127_4216638_5	4277	4483	-1	54506_5	00	TTG	AGGA/GGAG/GAGG	11-12bp	0.483
k127_4216638_6	5351	5593	1	54506_6	01	ATG	None	None	0.568
k127_4216702_1	1211	1360	-1	54507_1	01	Edge	None	None	0.487
k127_4216783_1	3	290	-1	54508_1	10	ATG	None	None	0.483
k127_4216783_2	294	1127	-1	54508_2	00	ATG	None	None	0.482
k127_4216783_3	1377	1544	1	54508_3	01	ATG	None	None	0.440
k127_4216807_1	76	573	-1	54509_1	00	ATG	None	None	0.454
k127_4216877_1	197	1324	-1	54510_1	00	ATG	TAA	3bp	0.303
k127_4216877_2	1351	1521	-1	54510_2	01	Edge	None	None	0.327
k127_4216920_1	2	172	1	54511_1	10	Edge	None	None	0.550
k127_4216920_2	162	848	1	54511_2	00	ATG	AGGAGG	5-10bp	0.507
k127_4216920_3	845	1018	1	54511_3	00	ATG	None	None	0.540
k127_4216920_4	1250	1492	1	54511_4	01	ATG	GGA/GAG/AGG	5-10bp	0.560
k127_4216925_1	1	1107	1	54512_1	11	Edge	None	None	0.502
k127_4217004_1	1	381	-1	54513_1	10	TTG	GGAGG	5-10bp	0.504
k127_4217004_2	338	931	-1	54513_2	00	ATG	AGGAGG	5-10bp	0.490
k127_4217004_3	1011	1823	1	54513_3	01	ATG	AGGAG	5-10bp	0.431
k127_4217237_1	1	126	1	54514_1	10	Edge	None	None	0.532
k127_4217237_2	282	1067	1	54514_2	01	ATG	TAA	11bp	0.520
k127_4217271_1	1	402	1	54515_1	10	Edge	None	None	0.525
k127_4217271_2	686	2077	1	54515_2	00	ATG	TAA	3bp	0.468
k127_4217271_3	2196	3101	1	54515_3	01	ATG	None	None	0.435
k127_4217486_1	132	1043	1	54516_1	00	ATG	TAA	11bp	0.480
k127_4217486_2	1144	1416	1	54516_2	01	ATG	AACAA	7bp	0.480
k127_4217501_1	3	980	1	54517_1	10	Edge	None	None	0.577
k127_4217652_1	805	1077	-1	54518_1	01	Edge	None	None	0.315
k127_4217672_1	3	335	1	54519_1	10	Edge	None	None	0.583
k127_4217672_2	304	1056	1	54519_2	01	ATG	None	None	0.579
k127_4217751_1	1	1299	1	54520_1	11	Edge	None	None	0.285
k127_4217793_1	2	124	1	54521_1	10	Edge	None	None	0.561
k127_4217793_2	137	1846	-1	54521_2	00	ATG	None	None	0.602
k127_4217793_3	2051	3280	1	54521_3	00	ATG	None	None	0.617
k127_4217793_4	3267	4313	-1	54521_4	01	Edge	None	None	0.560
k127_4217872_1	98	1105	1	54522_1	00	ATG	None	None	0.283
k127_4217898_1	2	2038	-1	54523_1	11	Edge	None	None	0.208
k127_4218010_1	3	1247	-1	54524_1	10	TTG	None	None	0.481
k127_4218010_2	1293	2144	-1	54524_2	01	Edge	None	None	0.473
k127_4218189_1	3	1811	-1	54525_1	11	Edge	None	None	0.548
k127_4218328_1	3	1136	-1	54526_1	10	ATG	GGA/GAG/AGG	11-12bp	0.688
k127_4218395_1	1	258	1	54527_1	10	Edge	None	None	0.492
k127_4218395_2	601	1386	1	54527_2	01	ATG	AGGAGG	5-10bp	0.344
k127_4218406_1	1	582	1	54528_1	10	Edge	None	None	0.313
k127_4218406_2	601	1230	1	54528_2	00	ATG	None	None	0.451
k127_4218406_3	1294	1620	1	54528_3	00	TTG	None	None	0.456
k127_4218406_4	1648	2013	1	54528_4	00	ATG	None	None	0.421
k127_4218536_1	2	718	-1	54529_1	10	ATG	None	None	0.615
k127_4218536_2	864	2063	-1	54529_2	01	Edge	None	None	0.540
k127_4218576_1	2	1681	-1	54530_1	10	ATG	TAA	4bp	0.383
k127_4218576_2	1686	2708	-1	54530_2	01	Edge	None	None	0.399
k127_4218803_1	1	807	1	54531_1	10	Edge	None	None	0.343
k127_4218803_2	973	1962	1	54531_2	00	ATG	GGAGG	5-10bp	0.314
k127_4218803_3	2410	3228	1	54531_3	00	ATG	GGAGG	5-10bp	0.247
k127_4218803_4	3257	4147	1	54531_4	01	ATG	GGA/GAG/AGG	5-10bp	0.292
k127_4218826_1	3	818	1	54532_1	10	Edge	None	None	0.348
k127_4218826_2	986	3481	1	54532_2	00	ATG	None	None	0.362
k127_4218826_3	3509	3601	1	54532_3	01	ATG	None	None	0.473
k127_4218846_1	2	571	-1	54533_1	10	ATG	None	None	0.618
k127_4218846_2	582	1352	-1	54533_2	00	ATG	None	None	0.626
k127_4218846_3	1354	1962	-1	54533_3	01	Edge	None	None	0.576
k127_4218893_1	3	419	-1	54534_1	10	ATG	None	None	0.513
k127_4218893_2	423	1187	-1	54534_2	01	Edge	None	None	0.503
k127_4218924_1	2	721	-1	54535_1	10	ATG	TAAA	7bp	0.524
k127_4218924_2	982	1209	1	54535_2	01	ATG	TAA	3bp	0.487
k127_4219153_1	1	99	-1	54536_1	10	ATG	GGAGG	5-10bp	0.485
k127_4219153_2	155	577	-1	54536_2	00	ATG	AGGAGG	5-10bp	0.426
k127_4219153_3	969	1265	-1	54536_3	00	ATG	AGGAG(G)/GGAGG	13-15bp	0.397
k127_4219153_4	1234	1653	-1	54536_4	00	ATG	AGxAGG/AGGxGG	5-10bp	0.388
k127_4219153_5	1653	2276	-1	54536_5	00	ATG	AGGAGG	5-10bp	0.394
k127_4219153_6	2474	3013	-1	54536_6	00	ATG	AGGAG(G)/GGAGG	13-15bp	0.402
k127_4219153_7	3014	3385	-1	54536_7	00	ATG	AGGAG	5-10bp	0.390
k127_4219153_8	3831	4052	1	54536_8	00	ATG	AGGAG	5-10bp	0.396
k127_4219153_9	4028	4447	1	54536_9	01	TTG	GGA/GAG/AGG	5-10bp	0.412
k127_4219167_1	1	1236	1	54537_1	11	Edge	None	None	0.604
k127_4219268_1	38	1180	-1	54538_1	01	Edge	None	None	0.151
k127_4219322_1	2	223	-1	54539_1	10	ATG	None	None	0.279
k127_4219322_2	223	1602	-1	54539_2	01	Edge	None	None	0.309
k127_4219573_1	1	1398	1	54540_1	10	Edge	None	None	0.536
k127_4219573_2	1433	1954	1	54540_2	00	ATG	GGA/GAG/AGG	5-10bp	0.483
k127_4219573_3	2017	2970	1	54540_3	00	ATG	GGAG/GAGG	5-10bp	0.526
k127_4219573_4	3190	3912	-1	54540_4	00	ATG	AGGA/GGAG/GAGG	11-12bp	0.560
k127_4219582_1	2	1285	-1	54541_1	10	ATG	AGGAG	5-10bp	0.605
k127_4219582_2	1319	1660	-1	54541_2	01	Edge	None	None	0.596
k127_4219586_1	416	2221	1	54542_1	00	ATG	GGA/GAG/AGG	5-10bp	0.540
k127_4219586_2	2250	2420	1	54542_2	01	ATG	None	None	0.515
k127_4219670_1	71	1216	1	54543_1	01	ATG	TAA	13bp	0.497
k127_4219690_1	1	213	-1	54544_1	10	ATG	AGxAGG/AGGxGG	5-10bp	0.455
k127_4219690_2	238	1098	-1	54544_2	00	ATG	None	None	0.386
k127_4219690_3	1138	2268	-1	54544_3	01	Edge	None	None	0.446
k127_4219777_1	3	1445	1	54545_1	11	Edge	None	None	0.558
k127_4219795_1	3	1475	-1	54546_1	11	Edge	None	None	0.611
k127_4219850_1	67	1053	-1	54547_1	01	Edge	None	None	0.233
k127_4219882_1	343	465	1	54548_1	00	ATG	None	None	0.423
k127_4219882_2	557	1570	-1	54548_2	00	ATG	None	None	0.657
k127_4219882_3	1700	2323	-1	54548_3	00	ATG	None	None	0.596
k127_4219882_4	2383	2967	-1	54548_4	00	ATG	None	None	0.614
k127_4219882_5	3850	4404	1	54548_5	00	ATG	None	None	0.670
k127_4219882_6	4786	6555	1	54548_6	00	ATG	None	None	0.519
k127_4219890_1	3	236	1	54549_1	10	Edge	None	None	0.547
k127_4219890_2	237	1160	-1	54549_2	01	Edge	None	None	0.550
k127_4220169_1	3	1256	-1	54550_1	10	ATG	None	None	0.526
k127_4220169_2	1493	1897	-1	54550_2	00	ATG	None	None	0.568
k127_4220169_3	2140	3765	-1	54550_3	00	ATG	None	None	0.598
k127_4220169_4	3780	4016	1	54550_4	00	GTG	None	None	0.401
k127_4220169_5	4027	4782	1	54550_5	00	ATG	None	None	0.586
k127_4220169_6	4832	6028	1	54550_6	00	ATG	None	None	0.517
k127_4220169_7	6107	6964	1	54550_7	01	ATG	None	None	0.605
k127_4220390_1	3	140	-1	54551_1	10	ATG	AGGA	5-10bp	0.413
k127_4220390_2	229	522	-1	54551_2	00	ATG	None	None	0.422
k127_4220390_3	1089	2801	-1	54551_3	00	ATG	AGGAG	5-10bp	0.413
k127_4220390_4	2852	3313	-1	54551_4	00	ATG	AGGAG	5-10bp	0.361
k127_4220555_1	197	2635	-1	54552_1	00	ATG	GGAG/GAGG	5-10bp	0.281
k127_4220555_2	2694	4529	-1	54552_2	00	ATG	GGA/GAG/AGG	5-10bp	0.303
k127_4220555_3	4648	4797	-1	54552_3	00	ATG	GGAGG	5-10bp	0.287
k127_4220555_4	4857	6242	-1	54552_4	00	ATG	AGxAGG/AGGxGG	5-10bp	0.253
k127_4220555_5	6270	6752	-1	54552_5	00	ATG	GGAG/GAGG	5-10bp	0.255
k127_4220555_6	6880	7326	-1	54552_6	00	ATG	GGA/GAG/AGG	5-10bp	0.239
k127_4220555_7	7335	8606	-1	54552_7	00	ATG	GGAG/GAGG	5-10bp	0.303
k127_4220555_8	8674	10437	-1	54552_8	00	ATG	AGxAGG/AGGxGG	5-10bp	0.210
k127_4220555_9	10496	12070	-1	54552_9	00	ATG	GGA/GAG/AGG	5-10bp	0.260
k127_4220555_10	12309	13136	1	54552_10	00	ATG	GGAGG	3-4bp	0.250
k127_4220555_11	13209	13952	1	54552_11	00	ATG	AGxAGG/AGGxGG	5-10bp	0.230
k127_4220555_12	14029	16248	1	54552_12	00	ATG	GGxGG	5-10bp	0.228
k127_4220555_13	16276	17262	-1	54552_13	00	ATG	None	None	0.294
k127_4220555_14	17385	18113	-1	54552_14	00	GTG	GGA/GAG/AGG	5-10bp	0.299
k127_4220555_15	18181	21150	-1	54552_15	01	Edge	None	None	0.327
k127_4220622_1	1	228	1	54553_1	10	Edge	None	None	0.377
k127_4220622_2	363	866	1	54553_2	00	ATG	GGAG/GAGG	5-10bp	0.315
k127_4220622_3	877	1566	1	54553_3	00	ATG	GGAG/GAGG	5-10bp	0.316
k127_4220622_4	1639	2124	1	54553_4	01	ATG	GGAG/GAGG	5-10bp	0.340
k127_4220699_1	2	226	1	54554_1	10	Edge	None	None	0.160
k127_4220699_2	473	691	1	54554_2	00	ATG	AATAA	14bp	0.160
k127_4220699_3	1037	1255	1	54554_3	00	GTG	TAAA	14bp	0.169
k127_4220699_4	1242	1463	1	54554_4	00	TTG	TAAA	7bp	0.189
k127_4220699_5	1577	1861	1	54554_5	00	ATG	AATAA	10bp	0.225
k127_4220732_1	2	232	1	54555_1	10	Edge	None	None	0.442
k127_4220732_2	617	2032	1	54555_2	00	ATG	GGA/GAG/AGG	5-10bp	0.470
k127_4220732_3	2098	2901	1	54555_3	01	ATG	None	None	0.570
k127_4220865_1	1	117	-1	54556_1	10	ATG	TAA	6bp	0.479
k127_4220865_2	107	715	-1	54556_2	00	ATG	TAAAA	14bp	0.483
k127_4220865_3	712	1206	-1	54556_3	00	ATG	TAAAAA	3bp	0.499
k127_4221038_1	2	1234	1	54557_1	10	Edge	None	None	0.400
k127_4221121_1	575	1153	-1	54558_1	01	Edge	None	None	0.466
k127_4221124_1	2	127	1	54559_1	10	Edge	None	None	0.254
k127_4221124_2	160	1149	-1	54559_2	00	ATG	GGAG/GAGG	5-10bp	0.287
k127_4221137_1	3	1013	1	54560_1	10	Edge	None	None	0.280
k127_4221137_2	1020	1745	1	54560_2	00	ATG	GGA/GAG/AGG	5-10bp	0.191
k127_4221137_3	1761	2579	1	54560_3	01	ATG	AGGAG	5-10bp	0.188
k127_4221274_1	1	564	1	54561_1	10	Edge	None	None	0.486
k127_4221274_2	524	1018	1	54561_2	00	ATG	None	None	0.552
k127_4221274_3	1188	1469	-1	54561_3	01	Edge	None	None	0.450
k127_4221361_1	1	813	1	54562_1	10	Edge	None	None	0.352
k127_4221361_2	829	1215	1	54562_2	01	ATG	GGA/GAG/AGG	5-10bp	0.339
k127_4221385_1	2	847	-1	54563_1	10	ATG	GGA/GAG/AGG	5-10bp	0.405
k127_4221385_2	840	1811	-1	54563_2	01	Edge	None	None	0.400
k127_4221391_1	1	936	-1	54564_1	10	ATG	TAAAA	14bp	0.441
k127_4221479_1	3	380	-1	54565_1	10	ATG	AGGAG	5-10bp	0.320
k127_4221479_2	386	1075	-1	54565_2	00	ATG	AGGAG	5-10bp	0.307
k127_4221479_3	1075	1869	-1	54565_3	00	TTG	AGGAG	5-10bp	0.255
k127_4221479_4	1929	2417	-1	54565_4	00	ATG	AGGAG	5-10bp	0.288
k127_4221479_5	2422	2931	-1	54565_5	00	ATG	GGAGG	5-10bp	0.286
k127_4221479_6	2949	3839	-1	54565_6	00	ATG	GGxGG	5-10bp	0.314
k127_4221479_7	3871	3966	-1	54565_7	00	ATG	GGAGG	5-10bp	0.312
k127_4221479_8	4056	4370	-1	54565_8	00	ATG	GGAG/GAGG	5-10bp	0.343
k127_4221479_9	4382	6025	-1	54565_9	00	TTG	GGAGG	5-10bp	0.291
k127_4221658_1	1	303	1	54566_1	10	Edge	None	None	0.307
k127_4221658_2	300	1088	1	54566_2	00	ATG	None	None	0.335
k127_4221658_3	1101	1454	1	54566_3	00	ATG	None	None	0.282
k127_4221658_4	1470	1544	1	54566_4	01	ATG	None	None	0.280
k127_4221774_1	185	535	-1	54567_1	00	ATG	GGAG/GAGG	5-10bp	0.390
k127_4221774_2	547	684	-1	54567_2	00	ATG	GGAG/GAGG	5-10bp	0.326
k127_4221774_3	748	1317	-1	54567_3	00	ATG	GGAGG	5-10bp	0.412
k127_4221774_4	1462	2148	1	54567_4	00	ATG	AGGAG	5-10bp	0.418
k127_4221774_5	2191	2802	-1	54567_5	00	ATG	None	None	0.382
k127_4221774_6	2837	4078	1	54567_6	01	ATG	None	None	0.386
k127_4221846_1	139	2445	-1	54568_1	00	ATG	GGA/GAG/AGG	5-10bp	0.271
k127_4221944_1	13	216	1	54569_1	00	ATG	AGGAG	5-10bp	0.294
k127_4221944_2	213	437	1	54569_2	00	ATG	GGAG/GAGG	5-10bp	0.289
k127_4221944_3	656	1102	1	54569_3	00	ATG	AGGA	5-10bp	0.289
k127_4221944_4	1256	1993	1	54569_4	00	ATG	AGGA	5-10bp	0.279
k127_4221944_5	1997	2698	1	54569_5	01	ATG	None	None	0.315
k127_4222062_1	2	1732	-1	54570_1	10	TTG	GGAG/GAGG	5-10bp	0.336
k127_4222062_2	1850	2260	-1	54570_2	00	ATG	None	None	0.338
k127_4222062_3	2260	3453	-1	54570_3	01	Edge	None	None	0.341
k127_4222070_1	1	1611	-1	54571_1	11	Edge	None	None	0.518
k127_4222148_1	3	806	1	54572_1	10	Edge	None	None	0.188
k127_4222148_2	824	1000	1	54572_2	01	TTG	None	None	0.186
k127_4222253_1	1	1320	-1	54573_1	10	ATG	AGGA	5-10bp	0.391
k127_4222253_2	1336	2217	-1	54573_2	00	ATG	GGAGG	5-10bp	0.398
k127_4222253_3	2231	3217	-1	54573_3	00	ATG	AGGAGG	5-10bp	0.412
k127_4222253_4	3293	3610	-1	54573_4	01	Edge	None	None	0.462
k127_4222261_1	1	732	-1	54574_1	10	ATG	GGA/GAG/AGG	11-12bp	0.512
k127_4222261_2	972	1913	1	54574_2	01	ATG	None	None	0.550
k127_4222283_1	3	770	1	54575_1	10	Edge	None	None	0.236
k127_4222283_2	767	1021	1	54575_2	01	ATG	AGGA	5-10bp	0.247
k127_4222389_1	2	808	-1	54576_1	10	ATG	None	None	0.542
k127_4222389_2	859	1242	-1	54576_2	01	Edge	None	None	0.547
k127_4222557_1	3	263	1	54577_1	10	Edge	None	None	0.467
k127_4222557_2	276	863	1	54577_2	00	ATG	TAAAAA	9bp	0.502
k127_4222557_3	860	2287	1	54577_3	01	GTG	TAA	13bp	0.480
k127_4222654_1	1	225	1	54578_1	10	Edge	None	None	0.449
k127_4222654_2	215	1096	1	54578_2	01	TTG	GGA/GAG/AGG	5-10bp	0.437
k127_4222663_1	1	99	1	54579_1	10	Edge	None	None	0.343
k127_4222663_2	585	1493	1	54579_2	01	ATG	TAAAA	4bp	0.418
k127_4222783_1	1	339	-1	54580_1	10	ATG	GGAG/GAGG	5-10bp	0.507
k127_4222783_2	407	1015	1	54580_2	00	TTG	None	None	0.460
k127_4222783_3	1015	1458	1	54580_3	00	ATG	GGAG/GAGG	5-10bp	0.453
k127_4222861_1	2	1357	1	54581_1	11	Edge	None	None	0.298
k127_4222891_1	53	1216	1	54582_1	00	ATG	None	None	0.544
k127_4222891_2	1274	2251	-1	54582_2	00	ATG	AGGA	5-10bp	0.566
k127_4222891_3	2267	3688	-1	54582_3	00	GTG	GGAG/GAGG	5-10bp	0.528
k127_4222891_4	3741	4736	-1	54582_4	00	ATG	AGGA	5-10bp	0.542
k127_4222891_5	4801	5193	-1	54582_5	00	ATG	None	None	0.595
k127_4222891_6	5351	5671	-1	54582_6	01	Edge	None	None	0.595
k127_4222999_1	212	1096	1	54583_1	01	ATG	None	None	0.209
k127_4223166_1	2	337	1	54584_1	10	Edge	None	None	0.589
k127_4223166_2	337	828	1	54584_2	00	ATG	GGGG	10bp	0.618
k127_4223166_3	830	2830	1	54584_3	00	ATG	GGG	5bp	0.614
k127_4223166_4	2827	4026	1	54584_4	01	GTG	GGAGG	7bp	0.509
k127_4223374_1	3	791	1	54585_1	10	Edge	None	None	0.229
k127_4223374_2	797	1720	1	54585_2	00	ATG	AGxAGG/AGGxGG	3-4bp	0.259
k127_4223374_3	1795	2484	1	54585_3	00	ATG	GGAGG	5-10bp	0.214
k127_4223378_1	1	276	1	54586_1	10	Edge	None	None	0.522
k127_4223378_2	332	1327	1	54586_2	00	ATG	TAA	12bp	0.476
k127_4223378_3	1366	1710	1	54586_3	01	ATG	AAAA	12bp	0.493
k127_4223393_1	3	272	-1	54587_1	10	ATG	AACAA	14bp	0.441
k127_4223393_2	436	852	-1	54587_2	00	ATG	TAAA	12bp	0.396
k127_4223478_1	166	813	1	54588_1	00	ATG	TAA	3bp	0.306
k127_4223502_1	92	568	-1	54589_1	00	ATG	None	None	0.220
k127_4223502_2	698	2221	1	54589_2	00	ATG	None	None	0.280
k127_4223548_1	105	497	1	54590_1	00	ATG	TAAA	12bp	0.557
k127_4223548_2	585	1379	1	54590_2	00	ATG	None	None	0.475
k127_4223548_3	1398	1622	1	54590_3	01	ATG	TAA	11bp	0.480
k127_4223562_1	2	277	-1	54591_1	10	ATG	AAA	14bp	0.551
k127_4223562_2	478	1215	1	54591_2	00	ATG	None	None	0.500
k127_4223562_3	1230	2525	1	54591_3	00	ATG	None	None	0.523
k127_4223562_4	2536	2871	-1	54591_4	00	ATG	None	None	0.482
k127_4223562_5	2868	4112	-1	54591_5	00	ATG	None	None	0.509
k127_4223562_6	4184	4357	-1	54591_6	00	ATG	None	None	0.454
k127_4223562_7	4354	5595	-1	54591_7	00	ATG	AAA	15bp	0.502
k127_4223562_8	5716	6828	-1	54591_8	00	ATG	None	None	0.514
k127_4223562_9	6825	7508	-1	54591_9	00	ATG	AAA	14bp	0.475
k127_4223562_10	7631	9253	-1	54591_10	00	ATG	None	None	0.510
k127_4223562_11	9295	10368	-1	54591_11	00	ATG	AAA	14bp	0.498
k127_4223562_12	10476	10919	-1	54591_12	00	ATG	None	None	0.455
k127_4223562_13	11044	11805	-1	54591_13	00	ATG	AAAA	15bp	0.421
k127_4223562_14	11982	13520	1	54591_14	00	ATG	None	None	0.496
k127_4223562_15	13844	14794	1	54591_15	00	ATG	AAAA	14bp	0.448
k127_4223562_16	14807	15661	1	54591_16	00	ATG	None	None	0.451
k127_4223562_17	15748	17499	1	54591_17	00	ATG	AATAA	14bp	0.470
k127_4223562_18	17765	17968	1	54591_18	00	ATG	None	None	0.422
k127_4223562_19	18156	19568	-1	54591_19	00	ATG	None	None	0.507
k127_4223562_20	19758	20375	1	54591_20	00	ATG	AAAAAA	14bp	0.510
k127_4223562_21	20388	21416	1	54591_21	00	ATG	None	None	0.520
k127_4223562_22	21513	22757	-1	54591_22	00	ATG	None	None	0.520
k127_4223562_23	22845	24023	1	54591_23	00	ATG	None	None	0.566
k127_4223562_24	24096	24746	1	54591_24	00	ATG	None	None	0.515
k127_4223562_25	24786	25235	1	54591_25	00	TTG	AAAA	13bp	0.504
k127_4223562_26	25339	26664	-1	54591_26	00	ATG	None	None	0.502
k127_4223562_27	26744	26956	-1	54591_27	00	ATG	None	None	0.512
k127_4223562_28	26971	27441	-1	54591_28	00	ATG	None	None	0.480
k127_4223562_29	27707	27820	1	54591_29	00	ATG	AATAA	14bp	0.395
k127_4223562_30	27849	30365	1	54591_30	00	ATG	None	None	0.488
k127_4223562_31	30393	31514	1	54591_31	00	ATG	None	None	0.514
k127_4223562_32	31483	34122	1	54591_32	00	ATG	None	None	0.535
k127_4223562_33	34215	35198	1	54591_33	00	ATG	None	None	0.466
k127_4223562_34	35343	36338	1	54591_34	00	ATG	None	None	0.512
k127_4223562_35	36466	37659	1	54591_35	00	ATG	None	None	0.511
k127_4223562_36	37802	38476	1	54591_36	00	ATG	None	None	0.527
k127_4223562_37	38626	39945	1	54591_37	00	ATG	None	None	0.471
k127_4223562_38	39911	40645	1	54591_38	00	ATG	None	None	0.490
k127_4223562_39	40648	42990	1	54591_39	00	ATG	None	None	0.507
k127_4223562_40	43098	43778	1	54591_40	00	ATG	None	None	0.511
k127_4223562_41	43775	44785	1	54591_41	00	ATG	AAA	14bp	0.509
k127_4223562_42	44819	45502	1	54591_42	00	ATG	None	None	0.501
k127_4223562_43	45499	48123	1	54591_43	00	ATG	None	None	0.461
k127_4223562_44	48251	48931	-1	54591_44	00	ATG	AAA	13bp	0.512
k127_4223562_45	48951	49865	-1	54591_45	00	ATG	None	None	0.538
k127_4223562_46	50217	50843	1	54591_46	00	ATG	None	None	0.493
k127_4223562_47	50927	51802	-1	54591_47	00	ATG	None	None	0.525
k127_4223562_48	51809	52018	-1	54591_48	00	ATG	AAA	13bp	0.433
k127_4223562_49	52057	53469	1	54591_49	00	ATG	AAA	13bp	0.544
k127_4223562_50	53474	54103	1	54591_50	00	ATG	None	None	0.525
k127_4223562_51	54100	54339	1	54591_51	01	ATG	None	None	0.487
k127_4223646_1	3	326	1	54592_1	10	Edge	None	None	0.392
k127_4223646_2	328	1617	1	54592_2	00	ATG	GGAG/GAGG	5-10bp	0.418
k127_4223646_3	1671	2078	1	54592_3	00	ATG	GGAGG	5-10bp	0.324
k127_4223646_4	2081	2572	1	54592_4	00	ATG	GGAG/GAGG	5-10bp	0.346
k127_4223646_5	2649	3221	1	54592_5	01	GTG	GGxGG	5-10bp	0.358
k127_4223661_1	3	116	1	54593_1	10	Edge	None	None	0.447
k127_4223661_2	502	1233	-1	54593_2	00	ATG	AGxAGG/AGGxGG	5-10bp	0.533
k127_4223661_3	1250	2932	-1	54593_3	00	ATG	GGAG/GAGG	5-10bp	0.554
k127_4223666_1	117	3056	-1	54594_1	00	ATG	None	None	0.607
k127_4223666_2	3228	4664	1	54594_2	00	ATG	None	None	0.605
k127_4223666_3	4730	6169	1	54594_3	00	ATG	None	None	0.583
k127_4223804_1	96	227	-1	54595_1	00	ATG	None	None	0.394
k127_4223804_2	229	2121	-1	54595_2	01	Edge	None	None	0.456
k127_4223949_1	3	506	1	54596_1	10	Edge	None	None	0.437
k127_4223949_2	585	1631	1	54596_2	00	ATG	None	None	0.477
k127_4223949_3	1710	2633	1	54596_3	00	ATG	GGAG/GAGG	5-10bp	0.463
k127_4223949_4	2719	3624	1	54596_4	00	ATG	GGA/GAG/AGG	5-10bp	0.429
k127_4223989_1	2	700	1	54597_1	10	Edge	None	None	0.448
k127_4223989_2	737	1036	1	54597_2	00	ATG	GGAGG	5-10bp	0.403
k127_4224126_1	2	253	-1	54598_1	10	ATG	AGGAG	5-10bp	0.222
k127_4224126_2	291	1442	-1	54598_2	00	GTG	None	None	0.213
k127_4224126_3	1514	1666	-1	54598_3	01	Edge	None	None	0.255
k127_4224249_1	1	999	1	54599_1	11	Edge	None	None	0.309
k127_4224276_1	57	1058	-1	54600_1	01	Edge	None	None	0.638
k127_4224295_1	1	327	1	54601_1	10	Edge	None	None	0.443
k127_4224295_2	375	1565	1	54601_2	00	ATG	AAAA	15bp	0.454
k127_4224295_3	1562	2371	1	54601_3	00	ATG	None	None	0.457
k127_4224295_4	2364	2537	1	54601_4	00	ATG	None	None	0.402
k127_4224295_5	2638	2973	1	54601_5	00	GTG	None	None	0.458
k127_4224295_6	3075	3557	1	54601_6	00	ATG	None	None	0.499
k127_4224342_1	3	308	1	54602_1	10	Edge	None	None	0.627
k127_4224342_2	413	1486	1	54602_2	00	ATG	None	None	0.602
k127_4224342_3	1567	2661	-1	54602_3	00	ATG	AGGAGG	5-10bp	0.620
k127_4224342_4	2666	3247	-1	54602_4	01	Edge	None	None	0.596
k127_4224519_1	1	324	-1	54603_1	10	ATG	GGAG/GAGG	5-10bp	0.210
k127_4224519_2	396	1082	-1	54603_2	00	ATG	GGAG/GAGG	5-10bp	0.253
k127_4224519_3	1082	1873	-1	54603_3	00	ATG	GGAG/GAGG	5-10bp	0.231
k127_4224553_1	3	1583	1	54604_1	11	Edge	None	None	0.323
k127_4224892_1	3	71	-1	54605_1	10	ATG	None	None	0.348
k127_4224892_2	510	875	1	54605_2	00	ATG	None	None	0.555
k127_4224892_3	993	1844	1	54605_3	00	ATG	None	None	0.594
k127_4224892_4	1860	2534	1	54605_4	00	ATG	None	None	0.578
k127_4224892_5	2642	4774	-1	54605_5	00	ATG	None	None	0.606
k127_4224892_6	4848	6197	1	54605_6	00	ATG	None	None	0.604
k127_4224892_7	6341	7360	1	54605_7	00	ATG	None	None	0.598
k127_4224892_8	7776	8474	-1	54605_8	00	ATG	None	None	0.591
k127_4224892_9	8474	9064	-1	54605_9	01	Edge	None	None	0.582
k127_4224933_1	2	499	1	54606_1	10	Edge	None	None	0.229
k127_4224933_2	496	933	1	54606_2	00	ATG	AGGAG	5-10bp	0.196
k127_4224933_3	1016	1528	1	54606_3	01	ATG	GGAG/GAGG	5-10bp	0.261
k127_4224942_1	3	119	-1	54607_1	10	ATG	None	None	0.239
k127_4224942_2	183	614	-1	54607_2	00	ATG	AGGAG	5-10bp	0.236
k127_4224942_3	611	943	-1	54607_3	00	ATG	AGGAG	5-10bp	0.168
k127_4224942_4	1027	1098	-1	54607_4	01	Edge	None	None	0.222
k127_4225031_1	1	1158	1	54608_1	10	Edge	None	None	0.297
k127_4225031_2	1246	1437	1	54608_2	01	ATG	AATAA	14bp	0.255
k127_4225076_1	67	552	1	54609_1	00	ATG	None	None	0.562
k127_4225076_2	665	1165	1	54609_2	00	ATG	None	None	0.533
k127_4225076_3	1193	1669	-1	54609_3	00	ATG	GGA/GAG/AGG	11-12bp	0.541
k127_4225112_1	2	919	1	54610_1	10	Edge	None	None	0.654
k127_4225170_1	1	591	1	54611_1	10	Edge	None	None	0.443
k127_4225170_2	1540	1848	1	54611_2	01	ATG	TAA	12bp	0.408
k127_4225251_1	3	1466	1	54612_1	11	Edge	None	None	0.584
k127_4225524_1	142	870	1	54613_1	00	ATG	GGAG/GAGG	5-10bp	0.432
k127_4225524_2	963	1205	1	54613_2	00	ATG	GGA/GAG/AGG	5-10bp	0.399
k127_4225524_3	1621	2130	1	54613_3	00	TTG	AGxAGG/AGGxGG	5-10bp	0.410
k127_4225524_4	2193	2402	1	54613_4	00	ATG	None	None	0.500
k127_4225524_5	2439	3239	1	54613_5	00	TTG	GGAG/GAGG	5-10bp	0.431
k127_4225524_6	3267	4202	1	54613_6	00	ATG	GGA/GAG/AGG	5-10bp	0.429
k127_4225524_7	4304	4705	1	54613_7	00	ATG	GGAGG	5-10bp	0.493
k127_4225524_8	4727	5092	1	54613_8	00	ATG	GGAGG	5-10bp	0.462
k127_4225524_9	5203	6543	1	54613_9	00	ATG	None	None	0.473
k127_4225524_10	6548	7069	1	54613_10	00	ATG	None	None	0.437
k127_4225524_11	7330	10209	1	54613_11	00	ATG	None	None	0.493
k127_4225524_12	10344	11120	1	54613_12	00	ATG	GGxGG	5-10bp	0.470
k127_4225524_13	11313	12122	1	54613_13	00	ATG	GGAGG	5-10bp	0.496
k127_4225586_1	1	1539	1	54614_1	10	Edge	None	None	0.677
k127_4225586_2	1591	1662	-1	54614_2	01	Edge	None	None	0.667
k127_4225631_1	1	69	1	54615_1	10	Edge	None	None	0.551
k127_4225631_2	353	667	1	54615_2	00	ATG	None	None	0.511
k127_4225631_3	965	1831	1	54615_3	00	ATG	None	None	0.556
k127_4225631_4	1895	2314	1	54615_4	01	ATG	None	None	0.543
k127_4225771_1	255	641	-1	54616_1	00	ATG	None	None	0.553
k127_4225771_2	1080	1292	-1	54616_2	01	Edge	None	None	0.535
k127_4225785_1	3	944	1	54617_1	10	Edge	None	None	0.516
k127_4225785_2	984	1799	1	54617_2	01	ATG	None	None	0.515
k127_4225899_1	3	617	-1	54618_1	10	ATG	GGA/GAG/AGG	11-12bp	0.446
k127_4225899_2	1303	1644	1	54618_2	00	ATG	GGAG/GAGG	5-10bp	0.442
k127_4225899_3	1785	2156	-1	54618_3	00	ATG	GGAGG	5-10bp	0.449
k127_4225899_4	2292	2693	-1	54618_4	01	Edge	None	None	0.485
k127_4226064_1	3	572	1	54619_1	10	Edge	None	None	0.509
k127_4226064_2	691	1572	1	54619_2	00	GTG	AGGAGG	5-10bp	0.514
k127_4226064_3	1574	1999	1	54619_3	00	ATG	GGAGG	5-10bp	0.502
k127_4226064_4	2014	2469	1	54619_4	00	ATG	AGGAGG	5-10bp	0.522
k127_4226064_5	2479	3858	1	54619_5	00	ATG	4Base/6BMM	13-15bp	0.501
k127_4226064_6	3887	4852	1	54619_6	01	ATG	None	None	0.500
k127_4226074_1	112	1155	-1	54620_1	01	Edge	None	None	0.161
k127_4226092_1	3	107	-1	54621_1	10	ATG	None	None	0.552
k127_4226092_2	329	1141	1	54621_2	01	ATG	None	None	0.608
k127_4226216_1	220	1125	1	54622_1	01	ATG	GGAGG	5-10bp	0.443
k127_4226250_1	39	311	1	54623_1	00	ATG	None	None	0.311
k127_4226250_2	308	565	1	54623_2	00	ATG	None	None	0.341
k127_4226250_3	558	857	1	54623_3	00	ATG	GGA/GAG/AGG	11-12bp	0.333
k127_4226250_4	854	1834	1	54623_4	01	ATG	AGxAG	5-10bp	0.356
k127_4226378_1	270	683	-1	54624_1	00	TTG	AATAA	10bp	0.167
k127_4226378_2	732	971	-1	54624_2	00	ATG	TAA	12bp	0.175
k127_4226447_1	170	697	-1	54625_1	00	ATG	None	None	0.519
k127_4226447_2	997	1224	1	54625_2	00	ATG	AAAA	13bp	0.474
k127_4226447_3	1205	1291	1	54625_3	01	ATG	None	None	0.460
k127_4226542_1	2	301	-1	54626_1	10	ATG	AGGAG	5-10bp	0.343
k127_4226542_2	285	1382	-1	54626_2	01	Edge	None	None	0.335
k127_4226718_1	1	177	1	54627_1	10	Edge	None	None	0.345
k127_4226718_2	564	1628	-1	54627_2	00	ATG	AATAA	4bp	0.554
k127_4226718_3	1637	1906	-1	54627_3	00	ATG	None	None	0.559
k127_4226718_4	1914	2531	-1	54627_4	00	ATG	AAAAA	11bp	0.502
k127_4226718_5	2559	3785	-1	54627_5	00	ATG	TAAA	11bp	0.509
k127_4226718_6	3785	5341	-1	54627_6	00	ATG	TAAAAA	7bp	0.502
k127_4226718_7	5525	7639	1	54627_7	00	ATG	AAA	15bp	0.469
k127_4226718_8	7816	8412	-1	54627_8	00	ATG	TAA	5bp	0.454
k127_4226718_9	8536	10314	1	54627_9	00	ATG	None	None	0.497
k127_4226718_10	10330	10596	1	54627_10	00	ATG	TAAA	14bp	0.461
k127_4226718_11	10642	12804	1	54627_11	00	ATG	None	None	0.497
k127_4226718_12	12824	13678	-1	54627_12	01	Edge	None	None	0.519
k127_4226795_1	142	909	-1	54628_1	00	ATG	None	None	0.271
k127_4226913_1	81	755	-1	54629_1	00	ATG	AGGA	5-10bp	0.250
k127_4226913_2	761	1012	-1	54629_2	01	Edge	None	None	0.230
k127_4226936_1	2	1393	1	54630_1	11	Edge	None	None	0.261
k127_4226985_1	3	416	1	54631_1	10	Edge	None	None	0.587
k127_4226985_2	454	1134	1	54631_2	00	ATG	None	None	0.590
k127_4226985_3	1500	1760	-1	54631_3	00	ATG	None	None	0.460
k127_4227035_1	3	1298	1	54632_1	11	Edge	None	None	0.604
k127_4227248_1	63	1493	-1	54633_1	01	Edge	None	None	0.435
k127_4227249_1	1	129	-1	54634_1	10	ATG	None	None	0.357
k127_4227249_2	280	762	-1	54634_2	00	ATG	AGGAG	5-10bp	0.360
k127_4227249_3	775	1203	-1	54634_3	00	ATG	GGA/GAG/AGG	5-10bp	0.345
k127_4227249_4	1213	1617	-1	54634_4	01	Edge	None	None	0.373
k127_4227344_1	1	972	1	54635_1	10	Edge	None	None	0.261
k127_4227344_2	1098	1277	1	54635_2	01	ATG	AGGAG	5-10bp	0.333
k127_4227432_1	1	1266	-1	54636_1	11	Edge	None	None	0.197
k127_4227493_1	2	697	1	54637_1	10	Edge	None	None	0.302
k127_4227493_2	747	1025	1	54637_2	00	ATG	AGGAG	5-10bp	0.308
k127_4227493_3	1093	1233	1	54637_3	01	ATG	AGGAG	5-10bp	0.426
k127_4227693_1	2	1330	1	54638_1	10	Edge	None	None	0.573
k127_4227693_2	1356	1547	1	54638_2	01	ATG	AGGA	5-10bp	0.589
k127_4227739_1	2	634	1	54639_1	10	Edge	None	None	0.221
k127_4227739_2	639	1166	1	54639_2	00	ATG	AGGA	5-10bp	0.193
k127_4227739_3	1166	1753	1	54639_3	01	ATG	None	None	0.226
k127_4227760_1	3	413	1	54640_1	10	Edge	None	None	0.533
k127_4227760_2	462	968	1	54640_2	00	ATG	TAAA	15bp	0.473
k127_4227760_3	976	3396	1	54640_3	00	ATG	AATAA	7bp	0.487
k127_4227760_4	3407	3619	1	54640_4	01	ATG	TAA	10bp	0.502
k127_4227855_1	1	981	1	54641_1	10	Edge	None	None	0.347
k127_4227905_1	1	645	1	54642_1	10	Edge	None	None	0.488
k127_4227905_2	718	915	1	54642_2	00	ATG	None	None	0.460
k127_4227905_3	941	1060	1	54642_3	01	ATG	AAA	15bp	0.450
k127_4228096_1	3	539	-1	54643_1	10	ATG	GGAGG	5-10bp	0.553
k127_4228096_2	603	860	-1	54643_2	00	ATG	AGGAG	5-10bp	0.465
k127_4228096_3	957	1562	-1	54643_3	00	ATG	GGA/GAG/AGG	5-10bp	0.536
k127_4228096_4	1564	1653	-1	54643_4	01	Edge	None	None	0.467
k127_4228146_1	3	2660	1	54644_1	10	Edge	None	None	0.541
k127_4228146_2	2721	3884	1	54644_2	00	ATG	GGAG/GAGG	5-10bp	0.561
k127_4228146_3	3881	4129	1	54644_3	01	ATG	GGA/GAG/AGG	5-10bp	0.542
k127_4228196_1	2	421	-1	54645_1	10	ATG	GGAG/GAGG	5-10bp	0.193
k127_4228196_2	621	962	1	54645_2	00	ATG	GGA/GAG/AGG	5-10bp	0.260
k127_4228196_3	978	1292	1	54645_3	00	ATG	GGAGG	5-10bp	0.343
k127_4228196_4	1311	1772	1	54645_4	00	ATG	GGA/GAG/AGG	5-10bp	0.338
k127_4228196_5	1791	2138	1	54645_5	00	ATG	GGAGG	5-10bp	0.273
k127_4228196_6	2149	2211	1	54645_6	01	ATG	AGxAGG/AGGxGG	5-10bp	0.270
k127_4228329_1	98	553	-1	54646_1	00	ATG	AGxAG	5-10bp	0.612
k127_4228329_2	561	1601	-1	54646_2	00	ATG	None	None	0.595
k127_4228329_3	1606	1695	-1	54646_3	01	Edge	None	None	0.511
k127_4228361_1	3	1148	1	54647_1	11	Edge	None	None	0.210
k127_4228375_1	1	321	1	54648_1	10	Edge	None	None	0.377
k127_4228375_2	318	1241	1	54648_2	00	ATG	GGA/GAG/AGG	5-10bp	0.363
k127_4228375_3	1252	1935	1	54648_3	01	ATG	None	None	0.360
k127_4228452_1	3	1730	-1	54649_1	10	ATG	None	None	0.294
k127_4228452_2	1968	2828	-1	54649_2	01	Edge	None	None	0.393
k127_4228491_1	1	711	1	54650_1	10	Edge	None	None	0.218
k127_4228491_2	733	1209	1	54650_2	01	ATG	None	None	0.231
k127_4228632_1	1	1563	1	54651_1	11	Edge	None	None	0.632
k127_4228814_1	1	456	1	54652_1	10	Edge	None	None	0.349
k127_4228814_2	486	725	1	54652_2	00	ATG	None	None	0.275
k127_4228814_3	777	1688	1	54652_3	00	TTG	AGGA	5-10bp	0.302
k127_4228814_4	1690	2532	1	54652_4	00	ATG	AGGA	5-10bp	0.406
k127_4228814_5	2658	2882	1	54652_5	00	ATG	GGA/GAG/AGG	5-10bp	0.302
k127_4228814_6	2879	3439	1	54652_6	00	ATG	GGAG/GAGG	5-10bp	0.353
k127_4228814_7	3436	3639	1	54652_7	00	ATG	AGGAG	5-10bp	0.338
k127_4228814_8	3644	4315	1	54652_8	01	ATG	None	None	0.345
k127_4228875_1	2	463	-1	54653_1	10	TTG	AGGA	5-10bp	0.470
k127_4228875_2	521	2479	-1	54653_2	00	ATG	None	None	0.525
k127_4228875_3	2476	3672	-1	54653_3	00	ATG	None	None	0.521
k127_4228875_4	3674	3889	-1	54653_4	01	Edge	None	None	0.509
k127_4229212_1	3	710	1	54654_1	10	Edge	None	None	0.582
k127_4229268_1	104	2185	-1	54655_1	00	ATG	None	None	0.553
k127_4229268_2	2405	3280	1	54655_2	00	ATG	None	None	0.568
k127_4229268_3	3441	5072	1	54655_3	00	ATG	None	None	0.491
k127_4229268_4	5065	5850	-1	54655_4	00	ATG	None	None	0.576
k127_4229268_5	5852	5935	1	54655_5	01	ATG	None	None	0.393
k127_4229412_1	3	287	-1	54656_1	10	ATG	AGGAGG	5-10bp	0.484
k127_4229412_2	311	481	-1	54656_2	00	ATG	AGGAGG	5-10bp	0.444
k127_4229412_3	493	1365	-1	54656_3	00	ATG	AGGAGG	5-10bp	0.441
k127_4229412_4	1377	2258	-1	54656_4	01	Edge	None	None	0.449
k127_4229574_1	1	627	1	54657_1	10	Edge	None	None	0.271
k127_4229574_2	682	1200	1	54657_2	01	ATG	None	None	0.235
k127_4229890_1	1	243	-1	54658_1	10	ATG	GGAGG	5-10bp	0.630
k127_4229890_2	240	455	-1	54658_2	00	ATG	AGGAG	5-10bp	0.685
k127_4229890_3	448	654	-1	54658_3	00	ATG	AGGAG	5-10bp	0.609
k127_4229890_4	647	847	-1	54658_4	00	ATG	AGGAG	5-10bp	0.617
k127_4229890_5	844	1107	-1	54658_5	00	ATG	AGGAG	5-10bp	0.583
k127_4229890_6	1104	1289	-1	54658_6	01	Edge	None	None	0.661
k127_4229918_1	2	1024	1	54659_1	10	Edge	None	None	0.533
k127_4229918_2	1063	1530	1	54659_2	01	ATG	None	None	0.545
k127_4229939_1	3	440	-1	54660_1	10	ATG	AGGAGG	5-10bp	0.566
k127_4229939_2	437	742	-1	54660_2	00	ATG	AGGAGG	5-10bp	0.559
k127_4229939_3	782	1087	-1	54660_3	01	Edge	None	None	0.572
k127_4229949_1	921	1073	-1	54661_1	01	Edge	None	None	0.301
k127_4230016_1	406	1188	-1	54662_1	01	Edge	None	None	0.481
k127_4230027_1	1	537	1	54663_1	10	Edge	None	None	0.363
k127_4230027_2	614	745	-1	54663_2	00	ATG	GGAG/GAGG	5-10bp	0.197
k127_4230027_3	1447	1830	1	54663_3	01	ATG	None	None	0.406
k127_4230060_1	2	298	1	54664_1	10	Edge	None	None	0.199
k127_4230129_1	52	777	1	54665_1	00	ATG	AGGAG	5-10bp	0.270
k127_4230129_2	832	1194	1	54665_2	01	ATG	AGGAG/GGAGG	11-12bp	0.317
k127_4230238_1	2	1000	-1	54666_1	11	Edge	None	None	0.519
k127_4230346_1	206	1012	-1	54667_1	00	ATG	None	None	0.522
k127_4230346_2	1009	1752	-1	54667_2	01	Edge	None	None	0.519
k127_4230358_1	2	583	1	54668_1	10	Edge	None	None	0.330
k127_4230358_2	580	1143	1	54668_2	00	ATG	AAAAAA	5bp	0.316
k127_4230358_3	1521	1649	1	54668_3	01	ATG	AATAA	8bp	0.434
k127_4230375_1	2	805	-1	54669_1	10	ATG	GGAG/GAGG	5-10bp	0.443
k127_4230388_1	2	2047	-1	54670_1	10	ATG	GGA/GAG/AGG	5-10bp	0.410
k127_4230388_2	2051	2215	-1	54670_2	01	Edge	None	None	0.406
k127_4230454_1	1	1203	1	54671_1	10	Edge	None	None	0.575
k127_4230454_2	1620	2096	1	54671_2	01	ATG	AGGAGG	5-10bp	0.507
k127_4230544_1	1	714	-1	54672_1	10	ATG	GGAG/GAGG	5-10bp	0.277
k127_4230544_2	716	1735	-1	54672_2	00	ATG	GGAG/GAGG	5-10bp	0.243
k127_4230544_3	2056	2703	1	54672_3	00	ATG	AGGAG	5-10bp	0.282
k127_4230544_4	2763	4772	1	54672_4	00	ATG	None	None	0.334
k127_4230604_1	2	1120	1	54673_1	10	Edge	None	None	0.461
k127_4230604_2	1125	1604	1	54673_2	00	ATG	None	None	0.385
k127_4230604_3	1606	1764	1	54673_3	00	ATG	GGAGG	5-10bp	0.472
k127_4230604_4	1761	2531	-1	54673_4	01	Edge	None	None	0.492
k127_4230615_1	3	521	-1	54674_1	10	ATG	AAAA	4bp	0.593
k127_4230615_2	833	1003	1	54674_2	01	ATG	None	None	0.538
k127_4230726_1	2	1294	1	54675_1	11	Edge	None	None	0.530
k127_4230805_1	3	587	1	54676_1	10	Edge	None	None	0.462
k127_4230805_2	605	1798	1	54676_2	00	ATG	GGAGG	5-10bp	0.473
k127_4230805_3	1805	2077	1	54676_3	00	ATG	None	None	0.447
k127_4230805_4	2077	2436	1	54676_4	00	ATG	GGAGG	5-10bp	0.394
k127_4230805_5	2429	2797	1	54676_5	00	ATG	GGA/GAG/AGG	5-10bp	0.436
k127_4230805_6	2794	3111	1	54676_6	00	ATG	AGGAG	5-10bp	0.412
k127_4230805_7	3115	3702	1	54676_7	00	ATG	GGAGG	5-10bp	0.449
k127_4230805_8	3722	3865	1	54676_8	01	ATG	AGGAGG	5-10bp	0.417
k127_4230807_1	43	417	1	54677_1	00	GTG	GGAG/GAGG	5-10bp	0.357
k127_4230807_2	399	1139	1	54677_2	01	ATG	GGAG/GAGG	5-10bp	0.345
k127_4230985_1	2	136	-1	54678_1	10	GTG	AAAAA	12bp	0.504
k127_4231008_1	74	1342	1	54679_1	01	ATG	None	None	0.561
k127_4231065_1	3	872	-1	54680_1	10	ATG	GGA/GAG/AGG	5-10bp	0.523
k127_4231065_2	933	3530	-1	54680_2	00	ATG	AGGAG	5-10bp	0.511
k127_4231065_3	3711	4271	1	54680_3	01	ATG	GGAGG	5-10bp	0.494
k127_4231146_1	2	814	1	54681_1	10	Edge	None	None	0.513
k127_4231146_2	811	990	1	54681_2	00	ATG	None	None	0.461
k127_4231146_3	1001	1867	1	54681_3	00	ATG	None	None	0.503
k127_4231146_4	1884	2042	1	54681_4	01	ATG	None	None	0.503
k127_4231158_1	2	1012	-1	54682_1	11	Edge	None	None	0.396
k127_4231159_1	180	1205	-1	54683_1	01	Edge	None	None	0.522
k127_4231220_1	403	2214	1	54684_1	00	TTG	TAA	11bp	0.434
k127_4231413_1	1	903	-1	54685_1	10	ATG	AGGAG	5-10bp	0.281
k127_4231413_2	1002	2723	-1	54685_2	01	Edge	None	None	0.332
k127_4231436_1	3	236	-1	54686_1	10	ATG	None	None	0.551
k127_4231436_2	233	571	-1	54686_2	00	ATG	None	None	0.522
k127_4231436_3	568	1986	-1	54686_3	00	ATG	None	None	0.553
k127_4231436_4	2157	3134	-1	54686_4	01	Edge	None	None	0.587
k127_4231668_1	3	890	-1	54687_1	10	ATG	None	None	0.509
k127_4231668_2	1093	1716	-1	54687_2	01	Edge	None	None	0.465
k127_4231911_1	1	402	-1	54688_1	10	ATG	4Base/6BMM	13-15bp	0.348
k127_4231911_2	395	1813	-1	54688_2	00	ATG	GGAG/GAGG	5-10bp	0.368
k127_4231911_3	1807	2013	-1	54688_3	01	Edge	None	None	0.377
k127_4231918_1	1	423	-1	54689_1	10	ATG	None	None	0.591
k127_4231918_2	569	1204	1	54689_2	01	ATG	None	None	0.566
k127_4231958_1	106	651	-1	54690_1	00	ATG	AAA	7bp	0.443
k127_4231958_2	759	1643	-1	54690_2	01	Edge	None	None	0.489
k127_4232042_1	1	1563	1	54691_1	10	Edge	None	None	0.536
k127_4232133_1	2	154	-1	54692_1	10	ATG	GGAG/GAGG	5-10bp	0.582
k127_4232133_2	197	796	-1	54692_2	00	ATG	AGGAG	5-10bp	0.642
k127_4232133_3	936	1523	-1	54692_3	01	Edge	None	None	0.651
k127_4232374_1	2	763	1	54693_1	10	Edge	None	None	0.392
k127_4232374_2	747	1658	1	54693_2	00	ATG	AGGAGG	5-10bp	0.413
k127_4232374_3	1960	2439	-1	54693_3	01	Edge	None	None	0.400
k127_4232401_1	240	1475	1	54694_1	01	ATG	GGAGG	5-10bp	0.620
k127_4232410_1	3	383	1	54695_1	10	Edge	None	None	0.192
k127_4232410_2	389	1084	1	54695_2	01	ATG	None	None	0.181
k127_4232438_1	3	917	-1	54696_1	10	ATG	AGGAGG	5-10bp	0.509
k127_4232438_2	920	1174	-1	54696_2	00	ATG	AGGAG	5-10bp	0.502
k127_4232540_1	352	1074	-1	54697_1	00	ATG	AGGA	5-10bp	0.355
k127_4232540_2	1132	1203	-1	54697_2	01	Edge	None	None	0.403
k127_4232674_1	309	815	-1	54698_1	00	ATG	None	None	0.487
k127_4232674_2	949	1152	1	54698_2	01	ATG	None	None	0.422
k127_4232813_1	2	895	-1	54699_1	10	ATG	None	None	0.336
k127_4232813_2	907	1347	-1	54699_2	00	ATG	TAA	11bp	0.374
k127_4232813_3	1443	2324	-1	54699_3	01	Edge	None	None	0.361
k127_4232956_1	39	617	-1	54700_1	00	ATG	GGAGG	5-10bp	0.187
k127_4232956_2	958	2403	1	54700_2	01	ATG	GGAGG	5-10bp	0.331
k127_4232976_1	2	151	1	54701_1	10	Edge	None	None	0.640
k127_4232976_2	250	366	1	54701_2	00	ATG	AAAAA	8bp	0.504
k127_4232976_3	509	1843	-1	54701_3	00	ATG	TAA	12bp	0.430
k127_4232976_4	1881	2573	-1	54701_4	01	Edge	None	None	0.514
k127_4233060_1	3	122	-1	54702_1	10	ATG	TAAA	11bp	0.475
k127_4233060_2	135	1412	-1	54702_2	01	Edge	None	None	0.404
k127_4233092_1	3	1271	1	54703_1	10	Edge	None	None	0.534
k127_4233092_2	1584	2363	1	54703_2	01	ATG	GGA/GAG/AGG	11-12bp	0.531
k127_4233119_1	2	1165	-1	54704_1	10	TTG	GGAGG	5-10bp	0.469
k127_4233119_2	1209	1913	-1	54704_2	01	Edge	None	None	0.488
k127_4233320_1	1	606	1	54705_1	10	Edge	None	None	0.436
k127_4233320_2	872	1150	-1	54705_2	01	Edge	None	None	0.434
k127_4233356_1	1	450	1	54706_1	10	Edge	None	None	0.551
k127_4233356_2	467	1099	1	54706_2	01	ATG	GGAG/GAGG	5-10bp	0.482
k127_4233405_1	3	383	-1	54707_1	10	ATG	GGAGG	5-10bp	0.543
k127_4233405_2	556	777	-1	54707_2	00	ATG	AGGAGG	11-12bp	0.495
k127_4233724_1	1	219	1	54708_1	10	Edge	None	None	0.443
k127_4233724_2	440	826	1	54708_2	00	ATG	None	None	0.380
k127_4233724_3	887	1123	1	54708_3	01	ATG	AGxAGG/AGGxGG	5-10bp	0.447
k127_4233758_1	2	376	1	54709_1	10	Edge	None	None	0.309
k127_4233758_2	433	1176	1	54709_2	01	ATG	TAA	6bp	0.300
k127_4234064_1	2	733	-1	54710_1	10	ATG	None	None	0.519
k127_4234064_2	769	1116	-1	54710_2	01	Edge	None	None	0.511
k127_4234142_1	1	1179	1	54711_1	11	Edge	None	None	0.561
k127_4234302_1	2	1117	1	54712_1	11	Edge	None	None	0.352
k127_4234611_1	1	183	-1	54713_1	10	ATG	TAAA	11bp	0.459
k127_4234611_2	516	1553	1	54713_2	00	ATG	TAA	13bp	0.513
k127_4234611_3	1562	2122	-1	54713_3	00	ATG	AATAA	7bp	0.533
k127_4234611_4	2119	2661	-1	54713_4	00	ATG	AAAA	12bp	0.523
k127_4234611_5	2690	3445	-1	54713_5	01	Edge	None	None	0.516
k127_4234622_1	3	959	-1	54714_1	10	ATG	AGGAG(G)/GGAGG	13-15bp	0.277
k127_4234665_1	2	1069	-1	54715_1	10	ATG	AAA	10bp	0.445
k127_4234665_2	1159	1779	-1	54715_2	01	Edge	None	None	0.403
k127_4234737_1	1	1119	1	54716_1	11	Edge	None	None	0.572
k127_4234880_1	95	1198	-1	54717_1	00	ATG	AGGA	5-10bp	0.306
k127_4234965_1	3	299	-1	54718_1	10	ATG	AATAA	15bp	0.397
k127_4234965_2	405	767	-1	54718_2	00	ATG	TATAA	12bp	0.355
k127_4234965_3	813	1553	-1	54718_3	00	ATG	TAA	12bp	0.362
k127_4235073_1	3	689	-1	54719_1	10	ATG	None	None	0.483
k127_4235073_2	705	1013	-1	54719_2	00	ATG	AATAA	13bp	0.498
k127_4235073_3	1039	1296	-1	54719_3	00	GTG	None	None	0.469
k127_4235073_4	1429	1770	-1	54719_4	01	Edge	None	None	0.509
k127_4235382_1	1	1053	1	54720_1	11	Edge	None	None	0.691
k127_4235418_1	1	162	1	54721_1	10	Edge	None	None	0.377
k127_4235418_2	353	961	-1	54721_2	00	ATG	TAAA	12bp	0.369
k127_4235520_1	1	1065	-1	54722_1	10	ATG	AGGAG	5-10bp	0.362
k127_4235520_2	1126	1257	-1	54722_2	01	Edge	None	None	0.477
k127_4235762_1	2	1066	-1	54723_1	10	ATG	AGGA	5-10bp	0.227
k127_4235762_2	1095	2255	-1	54723_2	01	Edge	None	None	0.272
k127_4235772_1	3	452	1	54724_1	10	Edge	None	None	0.484
k127_4235772_2	457	1155	1	54724_2	01	GTG	GGTG	10bp	0.494
k127_4235806_1	1	954	-1	54725_1	10	ATG	GGAG/GAGG	5-10bp	0.442
k127_4235806_2	967	1401	-1	54725_2	00	ATG	GGAG/GAGG	5-10bp	0.432
k127_4235806_3	1403	1765	-1	54725_3	00	ATG	GGAG/GAGG	5-10bp	0.369
k127_4235806_4	1752	2270	-1	54725_4	00	GTG	GGAG/GAGG	5-10bp	0.435
k127_4235806_5	2437	2520	-1	54725_5	01	Edge	None	None	0.405
k127_4235890_1	1	708	-1	54726_1	10	ATG	GGA/GAG/AGG	5-10bp	0.607
k127_4235890_2	745	1713	-1	54726_2	01	Edge	None	None	0.619
k127_4236106_1	2	1246	-1	54727_1	10	ATG	GGA/GAG/AGG	5-10bp	0.541
k127_4236106_2	1257	3077	-1	54727_2	01	Edge	None	None	0.494
k127_4236130_1	1	729	1	54728_1	10	Edge	None	None	0.528
k127_4236130_2	787	1314	-1	54728_2	01	Edge	None	None	0.534
k127_4236133_1	1	1140	-1	54729_1	11	Edge	None	None	0.528
k127_4236162_1	2	1270	1	54730_1	10	Edge	None	None	0.530
k127_4236162_2	1359	1538	1	54730_2	01	ATG	AGGAG/GGAGG	11-12bp	0.511
k127_4236197_1	3	596	1	54731_1	10	Edge	None	None	0.487
k127_4236197_2	608	1255	1	54731_2	00	ATG	None	None	0.500
k127_4236197_3	1252	2202	-1	54731_3	00	ATG	GGA/GAG/AGG	5-10bp	0.542
k127_4236197_4	2294	2443	1	54731_4	01	ATG	AGGAG	5-10bp	0.520
k127_4236229_1	3	152	-1	54732_1	10	ATG	AGGA/GGAG/GAGG	11-12bp	0.500
k127_4236229_2	431	1702	-1	54732_2	00	ATG	GGAGG	5-10bp	0.428
k127_4236229_3	1699	2298	-1	54732_3	00	ATG	AGGAG	5-10bp	0.472
k127_4236229_4	2753	3181	1	54732_4	00	ATG	AGGAG	5-10bp	0.420
k127_4236229_5	3185	3877	1	54732_5	00	TTG	None	None	0.421
k127_4236229_6	3962	4225	1	54732_6	01	ATG	AGGAG/GGAGG	11-12bp	0.443
k127_4236246_1	345	899	1	54733_1	00	ATG	TAAA	13bp	0.393
k127_4236246_2	1004	1228	1	54733_2	00	ATG	TAAA	11bp	0.373
k127_4236246_3	1244	1537	1	54733_3	01	ATG	AAA	11bp	0.350
k127_4236253_1	3	647	-1	54734_1	10	ATG	None	None	0.416
k127_4236253_2	655	1425	-1	54734_2	01	Edge	None	None	0.396
k127_4236355_1	1	123	-1	54735_1	10	ATG	None	None	0.634
k127_4236355_2	277	2214	-1	54735_2	01	Edge	None	None	0.608
k127_4236535_1	2	115	1	54736_1	10	Edge	None	None	0.500
k127_4236535_2	112	1230	-1	54736_2	01	Edge	None	None	0.557
k127_4236706_1	1	198	-1	54737_1	10	ATG	TAA	10bp	0.328
k127_4236706_2	254	604	-1	54737_2	00	ATG	AAAA	11bp	0.319
k127_4236706_3	608	1132	-1	54737_3	00	ATG	TAA	3bp	0.320
k127_4236706_4	1148	1594	-1	54737_4	00	ATG	AAA	3bp	0.351
k127_4236706_5	2015	2116	-1	54737_5	01	Edge	None	None	0.402
k127_4236776_1	3	1142	1	54738_1	10	Edge	None	None	0.390
k127_4236776_2	1158	1397	1	54738_2	00	ATG	GGAG/GAGG	5-10bp	0.388
k127_4236803_1	166	1014	-1	54739_1	00	ATG	None	None	0.529
k127_4236853_1	2	514	1	54740_1	10	Edge	None	None	0.257
k127_4236853_2	533	859	1	54740_2	00	ATG	GGAG/GAGG	5-10bp	0.312
k127_4236853_3	957	2132	1	54740_3	00	ATG	GGAG/GAGG	5-10bp	0.259
k127_4236896_1	127	1545	1	54741_1	00	ATG	TAA	13bp	0.228
k127_4236927_1	794	1195	-1	54742_1	01	Edge	None	None	0.331
k127_4236930_1	126	1967	-1	54743_1	01	Edge	None	None	0.460
k127_4237234_1	2	157	1	54744_1	10	Edge	None	None	0.308
k127_4237234_2	349	1146	1	54744_2	00	ATG	AAAA	4bp	0.396
k127_4237234_3	1146	1532	1	54744_3	00	ATG	TACAA	15bp	0.359
k127_4237294_1	1284	1421	-1	54745_1	01	Edge	None	None	0.239
k127_4237314_1	1	198	-1	54746_1	10	TTG	GGAGG	5-10bp	0.374
k127_4237314_2	661	1527	1	54746_2	00	ATG	GGAG/GAGG	5-10bp	0.408
k127_4237314_3	1671	2063	1	54746_3	00	ATG	GGA/GAG/AGG	5-10bp	0.448
k127_4237314_4	2018	2512	-1	54746_4	01	Edge	None	None	0.416
k127_4237375_1	3	872	-1	54747_1	10	ATG	GGA/GAG/AGG	11-12bp	0.324
k127_4237375_2	872	1321	-1	54747_2	01	Edge	None	None	0.356
k127_4237474_1	1	210	1	54748_1	10	Edge	None	None	0.395
k127_4237474_2	860	1048	1	54748_2	00	ATG	AGGAGG	5-10bp	0.381
k127_4237474_3	1053	1541	1	54748_3	00	ATG	None	None	0.382
k127_4237474_4	1559	1690	-1	54748_4	00	GTG	GGA/GAG/AGG	5-10bp	0.356
k127_4237474_5	2061	2654	1	54748_5	00	GTG	None	None	0.387
k127_4237474_6	2760	2903	1	54748_6	00	ATG	None	None	0.333
k127_4237474_7	2910	3149	1	54748_7	00	ATG	GGA/GAG/AGG	5-10bp	0.396
k127_4237474_8	3315	3536	1	54748_8	00	ATG	None	None	0.419
k127_4237474_9	4155	4355	1	54748_9	01	ATG	GGA/GAG/AGG	5-10bp	0.353
k127_4237489_1	1	216	1	54749_1	10	Edge	None	None	0.384
k127_4237489_2	276	812	1	54749_2	00	ATG	AATAA	6bp	0.421
k127_4237489_3	825	1124	1	54749_3	01	ATG	TAAA	11bp	0.423
k127_4237528_1	1	1689	1	54750_1	10	Edge	None	None	0.157
k127_4237678_1	1	219	1	54751_1	10	Edge	None	None	0.498
k127_4237678_2	340	540	1	54751_2	00	ATG	AGGAGG	5-10bp	0.308
k127_4237678_3	550	783	1	54751_3	00	GTG	None	None	0.308
k127_4237678_4	819	1649	1	54751_4	00	ATG	None	None	0.335
k127_4237678_5	1820	3109	1	54751_5	00	ATG	GGAG/GAGG	5-10bp	0.353
k127_4237678_6	3157	3963	1	54751_6	00	ATG	AGGAG	5-10bp	0.420
k127_4237678_7	3975	4250	1	54751_7	00	ATG	GGA/GAG/AGG	5-10bp	0.304
k127_4237678_8	4270	4767	1	54751_8	00	ATG	GGA/GAG/AGG	11-12bp	0.301
k127_4237678_9	4748	5428	1	54751_9	00	ATG	GGAG/GAGG	5-10bp	0.317
k127_4237690_1	3	371	-1	54752_1	10	ATG	TAAA	11bp	0.488
k127_4237690_2	377	898	-1	54752_2	00	ATG	TAAA	11bp	0.481
k127_4237690_3	1030	1473	1	54752_3	01	TTG	TAAAAA	10bp	0.507
k127_4237776_1	2	1135	-1	54753_1	11	Edge	None	None	0.528
k127_4237794_1	3	344	1	54754_1	10	Edge	None	None	0.547
k127_4237794_2	437	622	1	54754_2	00	ATG	None	None	0.527
k127_4237794_3	682	2088	1	54754_3	00	GTG	None	None	0.540
k127_4237794_4	2180	2809	1	54754_4	01	GTG	None	None	0.538
k127_4237812_1	3	665	1	54755_1	10	Edge	None	None	0.538
k127_4237812_2	735	1403	1	54755_2	00	ATG	None	None	0.508
k127_4237812_3	1447	2019	1	54755_3	00	ATG	None	None	0.494
k127_4237812_4	2050	3777	-1	54755_4	00	ATG	AAA	7bp	0.501
k127_4237812_5	3789	4475	-1	54755_5	00	ATG	None	None	0.515
k127_4237812_6	4472	4636	-1	54755_6	00	ATG	TAAAAA	10bp	0.527
k127_4237812_7	5068	8340	1	54755_7	00	ATG	TAA	11bp	0.508
k127_4237812_8	8361	10040	1	54755_8	00	ATG	TAAA	14bp	0.495
k127_4237812_9	10088	10939	1	54755_9	00	ATG	AAAA	15bp	0.488
k127_4237812_10	11028	12737	1	54755_10	00	ATG	TAAA	11bp	0.471
k127_4237812_11	12864	13460	-1	54755_11	00	ATG	None	None	0.476
k127_4237812_12	13664	14779	-1	54755_12	00	ATG	None	None	0.548
k127_4237812_13	14793	15158	-1	54755_13	00	ATG	AATAA	8bp	0.415
k127_4237812_14	15221	15610	-1	54755_14	01	Edge	None	None	0.569
k127_4237872_1	2	1072	-1	54756_1	11	Edge	None	None	0.523
k127_4237995_1	199	1449	1	54757_1	01	ATG	None	None	0.683
k127_4238046_1	1	1617	1	54758_1	11	Edge	None	None	0.510
k127_4238108_1	2	772	1	54759_1	10	Edge	None	None	0.612
k127_4238108_2	769	1122	1	54759_2	01	ATG	GGAG/GAGG	5-10bp	0.579
k127_4238179_1	1	60	-1	54760_1	10	ATG	TAA	11bp	0.333
k127_4238179_2	78	287	-1	54760_2	00	ATG	AAA	14bp	0.395
k127_4238179_3	287	808	-1	54760_3	00	ATG	AAA	11bp	0.398
k127_4238179_4	1214	1570	-1	54760_4	00	ATG	TAAA	9bp	0.398
k127_4238357_1	2	322	1	54761_1	10	Edge	None	None	0.570
k127_4238357_2	355	1281	1	54761_2	00	ATG	AGGA	5-10bp	0.547
k127_4238357_3	1286	1729	1	54761_3	00	ATG	None	None	0.552
k127_4238357_4	1735	2094	-1	54761_4	01	Edge	None	None	0.592
k127_4238408_1	80	364	-1	54762_1	00	ATG	AGGAG	5-10bp	0.333
k127_4238408_2	474	1322	-1	54762_2	00	ATG	AGGAG	5-10bp	0.276
k127_4238408_3	1348	2322	-1	54762_3	00	ATG	AGGAG	5-10bp	0.373
k127_4238423_1	2	502	1	54763_1	10	Edge	None	None	0.603
k127_4238423_2	530	973	1	54763_2	00	ATG	None	None	0.610
k127_4238423_3	984	1205	1	54763_3	01	ATG	None	None	0.631
k127_4238635_1	3	863	1	54764_1	10	Edge	None	None	0.330
k127_4238635_2	866	1063	-1	54764_2	01	Edge	None	None	0.338
k127_4238661_1	260	2707	-1	54765_1	00	ATG	None	None	0.200
k127_4238661_2	2948	3034	-1	54765_2	01	Edge	None	None	0.241
k127_4238702_1	1	411	-1	54766_1	10	ATG	GGAGG	5-10bp	0.470
k127_4238702_2	472	1644	-1	54766_2	01	Edge	None	None	0.478
k127_4238734_1	3	242	-1	54767_1	10	ATG	GGAG/GAGG	5-10bp	0.338
k127_4238734_2	258	1355	-1	54767_2	00	TTG	GGAG/GAGG	5-10bp	0.360
k127_4238734_3	1548	1865	1	54767_3	00	ATG	GGAG/GAGG	5-10bp	0.399
k127_4238734_4	1973	4042	-1	54767_4	01	Edge	None	None	0.413
k127_4238756_1	2	757	-1	54768_1	10	ATG	GGAG/GAGG	5-10bp	0.628
k127_4238756_2	986	1966	-1	54768_2	01	Edge	None	None	0.701
k127_4238806_1	1	1293	1	54769_1	11	Edge	None	None	0.538
k127_4239272_1	2	2779	-1	54770_1	11	Edge	None	None	0.479
k127_4239276_1	2	616	-1	54771_1	10	ATG	AAAA	4bp	0.333
k127_4239276_2	657	1262	-1	54771_2	00	ATG	TAA	12bp	0.322
k127_4239276_3	1275	1583	-1	54771_3	01	Edge	None	None	0.369
k127_4239291_1	3	257	-1	54772_1	10	ATG	AGGAG	5-10bp	0.463
k127_4239291_2	337	1074	-1	54772_2	00	ATG	AGGA	5-10bp	0.442
k127_4239291_3	1096	1629	-1	54772_3	01	Edge	None	None	0.446
k127_4239343_1	2	166	1	54773_1	10	Edge	None	None	0.642
k127_4239343_2	166	1062	1	54773_2	01	ATG	AGGAGG	5-10bp	0.595
k127_4239403_1	2	1000	-1	54774_1	10	ATG	AAA	13bp	0.469
k127_4239403_2	1054	1131	-1	54774_2	01	Edge	None	None	0.462
k127_4239466_1	1	1281	-1	54775_1	11	Edge	None	None	0.440
k127_4239493_1	1	1023	1	54776_1	10	Edge	None	None	0.250
k127_4239493_2	1036	1998	1	54776_2	01	ATG	AGGA	5-10bp	0.233
k127_4239553_1	1	321	1	54777_1	10	Edge	None	None	0.548
k127_4239553_2	481	756	-1	54777_2	00	ATG	GGAG/GAGG	5-10bp	0.525
k127_4239553_3	939	1751	1	54777_3	00	ATG	AGGA	5-10bp	0.541
k127_4239622_1	1	1101	1	54778_1	10	Edge	None	None	0.505
k127_4239622_2	1152	1337	1	54778_2	00	ATG	AGGAG	5-10bp	0.478
k127_4239622_3	1389	1868	1	54778_3	01	ATG	AGGAG	5-10bp	0.494
k127_4239647_1	69	494	-1	54779_1	00	ATG	TAA	3bp	0.289
k127_4239647_2	498	1376	-1	54779_2	01	Edge	None	None	0.294
k127_4239662_1	1	135	1	54780_1	10	Edge	None	None	0.644
k127_4239662_2	173	757	1	54780_2	00	ATG	None	None	0.579
k127_4239662_3	761	1660	1	54780_3	00	ATG	None	None	0.597
k127_4239662_4	1657	1731	1	54780_4	01	ATG	None	None	0.520
k127_4239687_1	3	104	1	54781_1	10	Edge	None	None	0.431
k127_4239687_2	88	591	1	54781_2	00	ATG	GGAGG	5-10bp	0.494
k127_4239687_3	604	1101	1	54781_3	00	TTG	AGGAG	5-10bp	0.502
k127_4239687_4	1153	1389	1	54781_4	01	ATG	AGGAG	5-10bp	0.532
k127_4239725_1	3	554	1	54782_1	10	Edge	None	None	0.370
k127_4239725_2	558	1136	1	54782_2	00	ATG	AGGAG	5-10bp	0.320
k127_4239725_3	1181	1267	1	54782_3	01	ATG	None	None	0.299
k127_4239767_1	1	618	-1	54783_1	10	ATG	GGAGG	3-4bp	0.453
k127_4239767_2	714	1316	-1	54783_2	00	ATG	GGA/GAG/AGG	5-10bp	0.517
k127_4239813_1	411	716	1	54784_1	00	ATG	None	None	0.216
k127_4239820_1	75	1049	-1	54785_1	01	Edge	None	None	0.599
k127_4239919_1	2	169	-1	54786_1	10	ATG	AGGA	5-10bp	0.423
k127_4239919_2	322	738	-1	54786_2	00	ATG	GGAG/GAGG	5-10bp	0.470
k127_4239919_3	752	925	-1	54786_3	00	ATG	GGAGG	5-10bp	0.356
k127_4239919_4	930	1145	-1	54786_4	01	Edge	None	None	0.403
k127_4239950_1	1	219	1	54787_1	10	Edge	None	None	0.342
k127_4239950_2	341	532	1	54787_2	00	ATG	AGGA/GGAG/GAGG	11-12bp	0.240
k127_4239950_3	536	1291	1	54787_3	00	ATG	4Base/6BMM	13-15bp	0.270
k127_4239950_4	1284	1529	1	54787_4	00	TTG	None	None	0.264
k127_4239950_5	1561	1914	1	54787_5	01	ATG	GGAGG	5-10bp	0.333
k127_4240064_1	1	945	-1	54788_1	10	ATG	GGA/GAG/AGG	11-12bp	0.557
k127_4240064_2	1111	2142	1	54788_2	00	ATG	None	None	0.537
k127_4240064_3	2139	3695	1	54788_3	00	ATG	GGA/GAG/AGG	5-10bp	0.543
k127_4240064_4	3716	5455	1	54788_4	01	ATG	GGA/GAG/AGG	5-10bp	0.553
k127_4240072_1	1	1197	1	54789_1	10	Edge	None	None	0.325
k127_4240072_2	1279	1389	1	54789_2	01	ATG	GGA/GAG/AGG	5-10bp	0.369
k127_4240120_1	2	520	-1	54790_1	10	ATG	GGAGG	5-10bp	0.487
k127_4240120_2	536	1087	-1	54790_2	01	Edge	None	None	0.505
k127_4240394_1	3	320	-1	54791_1	10	ATG	AGGAGG	5-10bp	0.553
k127_4240394_2	317	1492	-1	54791_2	01	Edge	None	None	0.616
k127_4240536_1	21	1550	1	54792_1	00	ATG	TAAAAA	11bp	0.439
k127_4240536_2	1552	1953	1	54792_2	00	ATG	TAAAA	12bp	0.410
k127_4240536_3	2144	2938	1	54792_3	00	ATG	AAA	11bp	0.511
k127_4240536_4	2941	3777	1	54792_4	00	ATG	AAAA	11bp	0.452
k127_4240536_5	3784	4257	1	54792_5	01	ATG	AATAA	6bp	0.470
k127_4240675_1	1	348	-1	54793_1	10	ATG	TAA	11bp	0.491
k127_4240675_2	465	1385	-1	54793_2	00	ATG	TAAA	7bp	0.514
k127_4240675_3	1390	1878	-1	54793_3	01	Edge	None	None	0.515
k127_4240686_1	3	476	1	54794_1	10	Edge	None	None	0.561
k127_4240686_2	671	907	1	54794_2	00	ATG	GGAG/GAGG	5-10bp	0.532
k127_4240686_3	1208	1420	1	54794_3	01	ATG	GGAGG	5-10bp	0.545
k127_4240700_1	41	1093	-1	54795_1	01	Edge	None	None	0.311
k127_4240739_1	2	586	1	54796_1	10	Edge	None	None	0.504
k127_4240739_2	588	1169	1	54796_2	01	ATG	AGGA	5-10bp	0.505
k127_4240767_1	2	250	-1	54797_1	10	ATG	TAAA	12bp	0.382
k127_4240767_2	455	1030	-1	54797_2	00	ATG	TAAA	11bp	0.495
k127_4240767_3	1036	1494	-1	54797_3	01	Edge	None	None	0.405
k127_4240819_1	744	1133	1	54798_1	01	ATG	AATAA	3bp	0.510
k127_4240981_1	167	364	1	54799_1	00	ATG	None	None	0.581
k127_4240981_2	669	1994	1	54799_2	00	ATG	None	None	0.539
k127_4240981_3	2119	4383	-1	54799_3	00	ATG	None	None	0.569
k127_4240981_4	4495	5265	1	54799_4	01	ATG	None	None	0.546
k127_4241017_1	2	469	1	54800_1	10	Edge	None	None	0.282
k127_4241017_2	717	1187	1	54800_2	00	ATG	GGA/GAG/AGG	5-10bp	0.399
k127_4241017_3	1182	1529	-1	54800_3	01	Edge	None	None	0.342
k127_4241062_1	3	1232	-1	54801_1	11	Edge	None	None	0.554
k127_4241157_1	1	150	-1	54802_1	10	ATG	TAA	14bp	0.340
k127_4241157_2	183	359	-1	54802_2	00	ATG	TAA	11bp	0.333
k127_4241157_3	340	648	-1	54802_3	00	ATG	TAA	15bp	0.417
k127_4241157_4	651	3704	-1	54802_4	00	ATG	TAA	5bp	0.465
k127_4241157_5	3919	4113	-1	54802_5	00	ATG	TAAA	11bp	0.374
k127_4241157_6	4509	4709	-1	54802_6	00	ATG	TAA	14bp	0.413
k127_4241157_7	4877	5242	1	54802_7	00	ATG	None	None	0.383
k127_4241157_8	5368	5841	1	54802_8	01	ATG	AACAA	12bp	0.458
k127_4241354_1	1	414	-1	54803_1	10	ATG	None	None	0.582
k127_4241354_2	411	881	-1	54803_2	00	ATG	AGxAGG/AGGxGG	5-10bp	0.569
k127_4241354_3	878	1444	-1	54803_3	01	Edge	None	None	0.568
k127_4241392_1	3	374	1	54804_1	10	Edge	None	None	0.651
k127_4241392_2	374	838	1	54804_2	00	ATG	None	None	0.615
k127_4241392_3	811	1500	1	54804_3	00	ATG	None	None	0.661
k127_4241392_4	1555	1785	1	54804_4	01	ATG	AGGAG	5-10bp	0.602
k127_4241546_1	3	887	1	54805_1	10	Edge	None	None	0.450
k127_4241546_2	923	1195	1	54805_2	01	ATG	GGA/GAG/AGG	5-10bp	0.451
k127_4241599_1	127	660	-1	54806_1	00	ATG	4Base/6BMM	13-15bp	0.326
k127_4241599_2	701	1036	-1	54806_2	00	GTG	GGAG/GAGG	5-10bp	0.399
k127_4241599_3	1275	2081	-1	54806_3	01	Edge	None	None	0.428
k127_4241628_1	3	755	1	54807_1	10	Edge	None	None	0.371
k127_4241628_2	1195	1353	1	54807_2	01	ATG	AAA	10bp	0.491
k127_4241876_1	3	1178	1	54808_1	10	Edge	None	None	0.554
k127_4241876_2	1212	1421	1	54808_2	01	ATG	None	None	0.538
k127_4241894_1	2	193	-1	54809_1	10	ATG	AGGAGG	5-10bp	0.479
k127_4241894_2	772	1587	1	54809_2	00	ATG	GGAGG	5-10bp	0.370
k127_4241894_3	1746	1850	-1	54809_3	01	Edge	None	None	0.324
k127_4241946_1	1	624	1	54810_1	10	Edge	None	None	0.498
k127_4241946_2	750	1091	-1	54810_2	00	ATG	GGAG/GAGG	5-10bp	0.497
k127_4241946_3	1200	2399	1	54810_3	00	ATG	GGxGG	5-10bp	0.440
k127_4241946_4	2428	3081	1	54810_4	00	ATG	GGAGG	5-10bp	0.456
k127_4241946_5	3145	3705	-1	54810_5	00	ATG	GGA/GAG/AGG	5-10bp	0.469
k127_4241946_6	3702	3809	-1	54810_6	01	Edge	None	None	0.481
k127_4242034_1	2	466	-1	54811_1	10	ATG	TAA	10bp	0.308
k127_4242034_2	583	2142	-1	54811_2	00	ATG	None	None	0.353
k127_4242034_3	2345	2857	1	54811_3	00	ATG	None	None	0.355
k127_4242034_4	2888	4012	1	54811_4	00	ATG	TAA	12bp	0.304
k127_4242034_5	4016	5356	1	54811_5	00	ATG	TAA	3bp	0.330
k127_4242286_1	1	390	1	54812_1	10	Edge	None	None	0.538
k127_4242286_2	474	911	1	54812_2	00	ATG	TAA	12bp	0.400
k127_4242286_3	1025	1129	1	54812_3	01	ATG	TAAAAA	9bp	0.476
k127_4242312_1	3	683	-1	54813_1	10	ATG	None	None	0.606
k127_4242312_2	1000	1260	1	54813_2	01	ATG	None	None	0.529
k127_4242413_1	3	1118	1	54814_1	10	Edge	None	None	0.474
k127_4242413_2	1274	1561	1	54814_2	00	ATG	None	None	0.372
k127_4242413_3	1817	3322	1	54814_3	01	ATG	None	None	0.450
k127_4242448_1	1	765	1	54815_1	10	Edge	None	None	0.212
k127_4242448_2	768	1532	1	54815_2	00	ATG	AGGAG	5-10bp	0.275
k127_4242686_1	223	1467	-1	54816_1	01	Edge	None	None	0.589
k127_4242746_1	2	1249	-1	54817_1	11	Edge	None	None	0.502
k127_4242818_1	32	1123	-1	54818_1	00	ATG	GGxGG	5-10bp	0.322
k127_4242818_2	1440	2102	1	54818_2	00	ATG	4Base/6BMM	13-15bp	0.395
k127_4242818_3	2144	2290	1	54818_3	01	TTG	AGGAGG	5-10bp	0.388
k127_4242825_1	474	1340	1	54819_1	00	ATG	None	None	0.518
k127_4242864_1	156	395	-1	54820_1	00	ATG	GGAG/GAGG	5-10bp	0.250
k127_4242864_2	634	858	-1	54820_2	00	ATG	None	None	0.249
k127_4242864_3	891	1931	-1	54820_3	00	ATG	AGGAG	5-10bp	0.268
k127_4242864_4	2481	2594	-1	54820_4	01	Edge	None	None	0.272
k127_4242917_1	82	441	-1	54821_1	00	ATG	None	None	0.322
k127_4242917_2	839	1552	1	54821_2	01	ATG	None	None	0.284
k127_4242933_1	1	621	1	54822_1	10	Edge	None	None	0.612
k127_4242933_2	576	941	1	54822_2	00	GTG	GGA/GAG/AGG	5-10bp	0.686
k127_4242933_3	945	1814	1	54822_3	00	ATG	AGGAG/GGAGG	11-12bp	0.620
k127_4242933_4	1841	2119	1	54822_4	01	ATG	AGxAGG/AGGxGG	5-10bp	0.620
k127_4243004_1	2	1372	-1	54823_1	10	ATG	GGA/GAG/AGG	11-12bp	0.460
k127_4243004_2	1580	2113	-1	54823_2	00	ATG	GGA/GAG/AGG	11-12bp	0.433
k127_4243004_3	2103	2741	-1	54823_3	01	Edge	None	None	0.491
k127_4243016_1	57	1121	-1	54824_1	01	Edge	None	None	0.512
k127_4243209_1	211	507	-1	54825_1	00	ATG	GGAGG	5-10bp	0.360
k127_4243209_2	551	721	-1	54825_2	00	ATG	GGAGG	5-10bp	0.409
k127_4243209_3	725	976	-1	54825_3	00	ATG	None	None	0.437
k127_4243214_1	2	700	1	54826_1	10	Edge	None	None	0.522
k127_4243288_1	2	1945	-1	54827_1	10	ATG	None	None	0.371
k127_4243288_2	1947	2039	-1	54827_2	01	Edge	None	None	0.344
k127_4243332_1	2	1264	1	54828_1	10	Edge	None	None	0.203
k127_4243524_1	1	93	1	54829_1	10	Edge	None	None	0.452
k127_4243524_2	86	1309	1	54829_2	00	ATG	None	None	0.525
k127_4243524_3	1398	1529	-1	54829_3	01	Edge	None	None	0.432
k127_4243544_1	2	1252	1	54830_1	11	Edge	None	None	0.651
k127_4243562_1	1	117	-1	54831_1	10	ATG	GGAG/GAGG	5-10bp	0.402
k127_4243562_2	151	837	-1	54831_2	00	ATG	None	None	0.486
k127_4243562_3	866	1498	-1	54831_3	00	ATG	None	None	0.452
k127_4243562_4	1685	4495	1	54831_4	00	ATG	GGA/GAG/AGG	11-12bp	0.433
k127_4243562_5	4499	4942	1	54831_5	01	ATG	None	None	0.453
k127_4243577_1	218	652	-1	54832_1	00	ATG	AGGA	5-10bp	0.234
k127_4243577_2	696	1295	-1	54832_2	01	Edge	None	None	0.273
k127_4243769_1	2	1129	-1	54833_1	10	ATG	None	None	0.620
k127_4243769_2	1126	2229	-1	54833_2	01	Edge	None	None	0.634
k127_4243913_1	2	451	-1	54834_1	10	ATG	GGAGG	5-10bp	0.544
k127_4243913_2	475	1068	-1	54834_2	00	ATG	None	None	0.606
k127_4244008_1	130	417	-1	54835_1	00	GTG	GGAG/GAGG	5-10bp	0.500
k127_4244008_2	434	1030	-1	54835_2	01	Edge	None	None	0.531
k127_4244079_1	92	286	1	54836_1	00	ATG	None	None	0.318
k127_4244079_2	367	816	1	54836_2	00	ATG	None	None	0.320
k127_4244079_3	820	1068	1	54836_3	00	ATG	None	None	0.365
k127_4244079_4	1071	2027	1	54836_4	00	ATG	GGA/GAG/AGG	5-10bp	0.375
k127_4244079_5	2061	2426	-1	54836_5	01	Edge	None	None	0.292
k127_4244118_1	3	716	-1	54837_1	10	ATG	TAA	11bp	0.501
k127_4244118_2	830	3205	1	54837_2	01	TTG	None	None	0.494
k127_4244211_1	3	719	1	54838_1	10	Edge	None	None	0.439
k127_4244211_2	1079	1483	1	54838_2	01	ATG	None	None	0.477
k127_4244247_1	35	1351	-1	54839_1	00	ATG	AGGAG	5-10bp	0.351
k127_4244247_2	1549	1680	1	54839_2	01	ATG	AGGAG	5-10bp	0.220
k127_4244277_1	2	382	-1	54840_1	10	ATG	AACAA	12bp	0.399
k127_4244277_2	622	1074	-1	54840_2	00	ATG	AATAA	6bp	0.366
k127_4244277_3	1847	2131	1	54840_3	00	ATG	AATAA	5bp	0.565
k127_4244277_4	2158	2685	-1	54840_4	00	ATG	TAAAA	14bp	0.629
k127_4244277_5	2949	3626	-1	54840_5	00	TTG	AAAAA	10bp	0.518
k127_4244277_6	3981	5222	1	54840_6	00	ATG	TAA	13bp	0.600
k127_4244294_1	3	1814	1	54841_1	10	Edge	None	None	0.348
k127_4244294_2	1816	3375	1	54841_2	01	ATG	AGGAG	5-10bp	0.362
k127_4244474_1	1	147	-1	54842_1	10	ATG	None	None	0.531
k127_4244474_2	209	1594	1	54842_2	01	ATG	None	None	0.561
k127_4244624_1	258	782	-1	54843_1	00	ATG	AGGAG	5-10bp	0.463
k127_4244624_2	786	1118	-1	54843_2	01	Edge	None	None	0.471
k127_4244663_1	1	1068	-1	54844_1	10	ATG	None	None	0.541
k127_4244663_2	1010	1114	-1	54844_2	01	Edge	None	None	0.467
k127_4244736_1	1	444	1	54845_1	10	Edge	None	None	0.592
k127_4244736_2	444	959	1	54845_2	00	ATG	None	None	0.512
k127_4244736_3	992	1378	1	54845_3	00	ATG	None	None	0.509
k127_4244736_4	1362	1970	1	54845_4	00	ATG	AAA	15bp	0.525
k127_4244736_5	2007	2405	1	54845_5	01	TTG	AATAA	14bp	0.599
k127_4244799_1	1	174	-1	54846_1	10	ATG	AGGA/GGAG/GAGG	11-12bp	0.368
k127_4244799_2	291	587	-1	54846_2	00	ATG	None	None	0.401
k127_4244799_3	614	1132	-1	54846_3	01	Edge	None	None	0.341
k127_4244848_1	1	252	-1	54847_1	10	ATG	TAA	12bp	0.476
k127_4244848_2	245	601	-1	54847_2	00	TTG	AATAA	9bp	0.423
k127_4244848_3	916	1125	-1	54847_3	00	TTG	TAA	5bp	0.267
k127_4244848_4	1157	1738	-1	54847_4	01	Edge	None	None	0.314
k127_4244876_1	3	1001	1	54848_1	10	Edge	None	None	0.415
k127_4244876_2	1033	1641	1	54848_2	00	ATG	GGAG/GAGG	5-10bp	0.452
k127_4244876_3	1671	2108	1	54848_3	00	ATG	GGAG/GAGG	5-10bp	0.413
k127_4244876_4	2294	2950	1	54848_4	01	ATG	GGxGG	5-10bp	0.441
k127_4244905_1	3	935	1	54849_1	10	Edge	None	None	0.638
k127_4244905_2	925	2769	-1	54849_2	00	ATG	GGAGG	5-10bp	0.646
k127_4244905_3	2928	3836	1	54849_3	00	ATG	GGA/GAG/AGG	5-10bp	0.645
k127_4244905_4	3838	4746	1	54849_4	00	ATG	GGAGG	5-10bp	0.662
k127_4244905_5	4917	5903	1	54849_5	00	ATG	AGGAG	5-10bp	0.524
k127_4244905_6	5924	6868	1	54849_6	00	ATG	AGGAG/GGAGG	11-12bp	0.538
k127_4244905_7	7020	8474	1	54849_7	00	ATG	AGGAG	5-10bp	0.562
k127_4244905_8	8574	9260	1	54849_8	01	ATG	AGGAG	5-10bp	0.620
k127_4244990_1	3	2507	-1	54850_1	10	ATG	GGA/GAG/AGG	5-10bp	0.395
k127_4244990_2	2855	4507	1	54850_2	01	ATG	AGGA	5-10bp	0.376
k127_4245135_1	1	969	-1	54851_1	10	ATG	AGGAG	5-10bp	0.222
k127_4245135_2	973	1131	-1	54851_2	01	Edge	None	None	0.270
k127_4245170_1	186	1010	1	54852_1	00	ATG	None	None	0.400
k127_4245170_2	1007	2020	1	54852_2	00	ATG	None	None	0.345
k127_4245170_3	2105	2737	1	54852_3	00	ATG	TAA	10bp	0.346
k127_4245170_4	2915	3640	1	54852_4	00	ATG	TAA	7bp	0.361
k127_4245170_5	3652	4569	1	54852_5	01	ATG	TAA	11bp	0.370
k127_4245309_1	3	155	-1	54853_1	10	ATG	AATAA	13bp	0.314
k127_4245309_2	181	846	-1	54853_2	00	ATG	TAAA	14bp	0.359
k127_4245309_3	872	1162	-1	54853_3	00	ATG	TAAA	14bp	0.313
k127_4245309_4	1165	1476	-1	54853_4	00	ATG	TAA	11bp	0.308
k127_4245309_5	1513	1734	-1	54853_5	00	ATG	TAA	11bp	0.311
k127_4245309_6	1808	2002	-1	54853_6	00	ATG	TAA	11bp	0.369
k127_4245309_7	1959	2252	-1	54853_7	00	ATG	TAAA	8bp	0.323
k127_4245309_8	2242	2715	-1	54853_8	00	ATG	TAA	13bp	0.335
k127_4245309_9	2712	2972	-1	54853_9	01	Edge	None	None	0.322
k127_4245310_1	150	929	1	54854_1	00	ATG	AGGA	5-10bp	0.309
k127_4245310_2	1469	1786	1	54854_2	01	TTG	GGAG/GAGG	5-10bp	0.352
k127_4245424_1	1	393	-1	54855_1	10	ATG	None	None	0.494
k127_4245424_2	500	1366	-1	54855_2	01	Edge	None	None	0.539
k127_4245433_1	2	871	1	54856_1	10	Edge	None	None	0.415
k127_4245433_2	868	1020	1	54856_2	01	ATG	TAAA	14bp	0.320
k127_4245504_1	1	345	-1	54857_1	10	ATG	AACAA	12bp	0.455
k127_4245504_2	537	1070	-1	54857_2	00	ATG	TAA	11bp	0.410
k127_4245504_3	1225	2571	-1	54857_3	01	Edge	None	None	0.444
k127_4245571_1	3	413	1	54858_1	10	Edge	None	None	0.392
k127_4245571_2	461	1204	1	54858_2	01	ATG	AAAAA	11bp	0.325
k127_4245593_1	178	765	1	54859_1	00	GTG	None	None	0.168
k127_4245593_2	794	1378	1	54859_2	01	ATG	None	None	0.217
k127_4245631_1	1	717	1	54860_1	10	Edge	None	None	0.485
k127_4245631_2	737	1414	1	54860_2	00	ATG	AAA	5bp	0.497
k127_4245631_3	1420	2130	1	54860_3	00	ATG	AAA	11bp	0.494
k127_4245631_4	2151	2687	1	54860_4	01	ATG	None	None	0.531
k127_4245830_1	1	207	-1	54861_1	10	ATG	None	None	0.198
k127_4245830_2	423	1004	-1	54861_2	00	ATG	TAA	12bp	0.249
k127_4245862_1	2	1351	-1	54862_1	10	ATG	None	None	0.542
k127_4245862_2	1445	1846	1	54862_2	00	ATG	None	None	0.448
k127_4245862_3	1839	2249	1	54862_3	00	ATG	AGGT	6bp	0.453
k127_4245862_4	2264	3484	-1	54862_4	01	Edge	None	None	0.550
k127_4245869_1	1	366	1	54863_1	10	Edge	None	None	0.533
k127_4245869_2	717	1511	1	54863_2	00	ATG	None	None	0.419
k127_4245869_3	1788	1940	-1	54863_3	00	ATG	TAA	12bp	0.523
k127_4245905_1	48	1244	1	54864_1	00	ATG	AAGAA	15bp	0.530
k127_4245905_2	1413	1529	1	54864_2	01	ATG	TAAAAA	13bp	0.453
k127_4245989_1	3	404	-1	54865_1	10	ATG	GGAGG	5-10bp	0.433
k127_4245989_2	364	1275	-1	54865_2	00	GTG	GGAGG	5-10bp	0.439
k127_4245989_3	1272	1733	-1	54865_3	01	Edge	None	None	0.385
k127_4246166_1	3	608	-1	54866_1	10	ATG	AGGA	5-10bp	0.401
k127_4246166_2	744	1115	-1	54866_2	00	ATG	AGGAG	5-10bp	0.315
k127_4246166_3	1128	1523	-1	54866_3	00	ATG	GGA/GAG/AGG	5-10bp	0.293
k127_4246166_4	1529	2656	-1	54866_4	00	ATG	AGGAG	5-10bp	0.299
k127_4246166_5	2676	3266	-1	54866_5	01	Edge	None	None	0.305
k127_4246309_1	3	2087	1	54867_1	10	Edge	None	None	0.217
k127_4246318_1	1	387	1	54868_1	10	Edge	None	None	0.160
k127_4246318_2	695	1045	1	54868_2	00	ATG	None	None	0.222
k127_4246444_1	1	342	1	54869_1	10	Edge	None	None	0.576
k127_4246444_2	717	3140	1	54869_2	00	ATG	AGGA	5-10bp	0.585
k127_4246444_3	3137	4432	1	54869_3	01	ATG	None	None	0.587
k127_4246470_1	3	527	1	54870_1	10	Edge	None	None	0.611
k127_4246470_2	534	1073	1	54870_2	01	ATG	None	None	0.600
k127_4246481_1	3	755	-1	54871_1	10	ATG	GGAGG	5-10bp	0.385
k127_4246481_2	950	1336	1	54871_2	00	ATG	GGAGG	5-10bp	0.390
k127_4246481_3	1391	1648	-1	54871_3	01	Edge	None	None	0.453
k127_4246504_1	1	804	1	54872_1	10	Edge	None	None	0.595
k127_4246504_2	888	1679	1	54872_2	00	ATG	None	None	0.532
k127_4246576_1	2	808	-1	54873_1	10	ATG	AGGA	5-10bp	0.556
k127_4246576_2	819	1001	-1	54873_2	00	GTG	GGAGG	5-10bp	0.497
k127_4246576_3	1016	1336	-1	54873_3	01	Edge	None	None	0.551
k127_4246673_1	3	74	-1	54874_1	10	ATG	TACAA	13bp	0.361
k127_4246673_2	79	1212	1	54874_2	00	ATG	TAA	13bp	0.402
k127_4246673_3	1218	2216	1	54874_3	00	ATG	TAA	12bp	0.339
k127_4246673_4	2231	2989	1	54874_4	00	ATG	TATAA	4bp	0.395
k127_4246673_5	3001	3972	1	54874_5	01	ATG	TAA	11bp	0.413
k127_4246712_1	175	1578	1	54875_1	00	ATG	None	None	0.469
k127_4246712_2	1624	2064	-1	54875_2	01	Edge	None	None	0.499
k127_4246855_1	3	146	1	54876_1	10	Edge	None	None	0.333
k127_4246855_2	314	556	1	54876_2	00	ATG	AGGAG	5-10bp	0.313
k127_4246855_3	573	758	1	54876_3	00	ATG	None	None	0.360
k127_4246855_4	791	3043	1	54876_4	00	ATG	AGGAG	5-10bp	0.415
k127_4246855_5	3075	3545	1	54876_5	00	ATG	AGGAG	5-10bp	0.285
k127_4246878_1	2	439	-1	54877_1	10	ATG	GGxGG	5-10bp	0.493
k127_4246878_2	458	1684	-1	54877_2	01	Edge	None	None	0.512
k127_4246964_1	181	987	-1	54878_1	00	ATG	GGAGG	5-10bp	0.442
k127_4246964_2	1055	1312	-1	54878_2	01	Edge	None	None	0.372
k127_4246977_1	2	85	1	54879_1	10	Edge	None	None	0.405
k127_4246977_2	64	822	1	54879_2	00	ATG	None	None	0.506
k127_4246977_3	819	1466	1	54879_3	00	ATG	AATAA	10bp	0.500
k127_4246977_4	1511	2269	1	54879_4	00	ATG	AAAA	7bp	0.432
k127_4246977_5	2309	3340	1	54879_5	01	ATG	TAAAAA	8bp	0.437
k127_4247091_1	2	1156	1	54880_1	11	Edge	None	None	0.475
k127_4247287_1	2	127	1	54881_1	10	Edge	None	None	0.810
k127_4247287_2	99	1697	-1	54881_2	01	Edge	None	None	0.720
k127_4247299_1	2	469	1	54882_1	10	Edge	None	None	0.370
k127_4247299_2	487	1179	1	54882_2	01	ATG	GGA/GAG/AGG	5-10bp	0.462
k127_4247374_1	2	145	-1	54883_1	10	ATG	None	None	0.764
k127_4247374_2	200	1069	-1	54883_2	01	Edge	None	None	0.745
k127_4247551_1	1	1122	1	54884_1	10	Edge	None	None	0.528
k127_4247562_1	1	1134	1	54885_1	11	Edge	None	None	0.192
k127_4247605_1	31	1437	-1	54886_1	01	Edge	None	None	0.434
k127_4247695_1	2	1021	1	54887_1	11	Edge	None	None	0.199
k127_4247703_1	1	522	1	54888_1	10	Edge	None	None	0.385
k127_4247703_2	522	1673	1	54888_2	01	ATG	GGA/GAG/AGG	5-10bp	0.416
k127_4247860_1	1	1131	1	54889_1	10	Edge	None	None	0.348
k127_4247860_2	1128	1580	1	54889_2	00	ATG	AAAAA	11bp	0.318
k127_4247860_3	1593	1790	1	54889_3	01	ATG	TAA	12bp	0.338
k127_4247898_1	359	1210	1	54890_1	00	GTG	AGGAGG	5-10bp	0.528
k127_4247898_2	1256	2437	1	54890_2	00	GTG	None	None	0.558
k127_4247898_3	2434	3138	1	54890_3	00	ATG	3Base/5BMM	13-15bp	0.530
k127_4247898_4	3192	5264	1	54890_4	00	ATG	None	None	0.552
k127_4247898_5	5329	6393	1	54890_5	00	ATG	None	None	0.521
k127_4247898_6	6437	7699	1	54890_6	00	ATG	None	None	0.497
k127_4247898_7	7756	8652	1	54890_7	00	TTG	GGA/GAG/AGG	5-10bp	0.508
k127_4247898_8	8649	9584	1	54890_8	00	ATG	None	None	0.506
k127_4247910_1	1	135	-1	54891_1	10	ATG	AGGAGG	5-10bp	0.459
k127_4247910_2	271	1242	-1	54891_2	00	ATG	GGAG/GAGG	5-10bp	0.483
k127_4247910_3	1239	1445	-1	54891_3	01	Edge	None	None	0.507
k127_4247921_1	3	899	1	54892_1	10	Edge	None	None	0.339
k127_4247921_2	1088	1180	1	54892_2	01	ATG	GGAGG	5-10bp	0.376
k127_4247946_1	1	636	-1	54893_1	10	ATG	AGGAGG	5-10bp	0.619
k127_4247946_2	639	1034	-1	54893_2	01	Edge	None	None	0.593
k127_4248027_1	2	1351	1	54894_1	11	Edge	None	None	0.551
k127_4248064_1	3	134	1	54895_1	10	Edge	None	None	0.462
k127_4248064_2	355	1560	1	54895_2	00	ATG	None	None	0.493
k127_4248064_3	1562	2320	1	54895_3	00	ATG	None	None	0.515
k127_4248064_4	2317	3339	1	54895_4	00	ATG	None	None	0.477
k127_4248064_5	3336	3602	1	54895_5	01	ATG	None	None	0.461
k127_4248068_1	3	410	1	54896_1	10	Edge	None	None	0.441
k127_4248068_2	444	1604	1	54896_2	00	ATG	None	None	0.428
k127_4248068_3	1698	3080	1	54896_3	00	ATG	None	None	0.438
k127_4248068_4	3096	3911	1	54896_4	00	ATG	GGA/GAG/AGG	11-12bp	0.385
k127_4248068_5	4005	4574	-1	54896_5	00	ATG	GGA/GAG/AGG	5-10bp	0.458
k127_4248068_6	4637	5212	-1	54896_6	00	ATG	None	None	0.385
k127_4248068_7	5296	5661	1	54896_7	00	ATG	None	None	0.339
k127_4248068_8	5664	6257	1	54896_8	00	ATG	None	None	0.391
k127_4248171_1	3	665	1	54897_1	10	Edge	None	None	0.382
k127_4248171_2	666	2321	1	54897_2	00	ATG	GGAG/GAGG	5-10bp	0.398
k127_4248200_1	2	103	-1	54898_1	10	ATG	None	None	0.363
k127_4248200_2	250	633	1	54898_2	00	ATG	None	None	0.292
k127_4248200_3	456	1127	-1	54898_3	01	Edge	None	None	0.330
k127_4248209_1	149	1279	1	54899_1	01	ATG	None	None	0.188
k127_4248274_1	1	561	-1	54900_1	10	ATG	AGGAG	5-10bp	0.351
k127_4248274_2	587	1096	-1	54900_2	01	Edge	None	None	0.347
k127_4248285_1	140	703	1	54901_1	00	ATG	None	None	0.381
k127_4248285_2	696	1007	1	54901_2	00	TTG	GGAG/GAGG	5-10bp	0.292
k127_4248313_1	1	1260	1	54902_1	11	Edge	None	None	0.617
k127_4248392_1	3	1628	1	54903_1	10	Edge	None	None	0.305
k127_4248392_2	1630	1899	1	54903_2	00	ATG	None	None	0.233
k127_4248392_3	1902	2015	1	54903_3	01	ATG	None	None	0.298
k127_4248413_1	471	1010	-1	54904_1	00	ATG	TAA	10bp	0.272
k127_4248458_1	915	1070	-1	54905_1	00	ATG	AAAA	4bp	0.192
k127_4248488_1	2	1606	1	54906_1	10	Edge	None	None	0.499
k127_4248638_1	1	1020	1	54907_1	11	Edge	None	None	0.620
k127_4248759_1	136	384	1	54908_1	00	GTG	None	None	0.365
k127_4248759_2	409	792	1	54908_2	00	ATG	GGAGG	5-10bp	0.286
k127_4248759_3	813	1349	1	54908_3	00	ATG	GGAGG	5-10bp	0.304
k127_4248759_4	1517	1945	1	54908_4	00	ATG	GGAGG	5-10bp	0.345
k127_4248759_5	2036	2551	1	54908_5	01	ATG	GGAGG	5-10bp	0.328
k127_4248816_1	3	1019	1	54909_1	11	Edge	None	None	0.432
k127_4248988_1	2	1186	1	54910_1	10	Edge	None	None	0.500
k127_4248988_2	1250	2209	1	54910_2	00	ATG	AGGAGG	5-10bp	0.489
k127_4248988_3	2212	2640	1	54910_3	01	ATG	None	None	0.515
k127_4248999_1	3	71	1	54911_1	10	Edge	None	None	0.333
k127_4248999_2	124	348	1	54911_2	00	ATG	AGxAGG/AGGxGG	5-10bp	0.453
k127_4248999_3	369	893	1	54911_3	00	ATG	AGGAGG	5-10bp	0.453
k127_4248999_4	945	1055	1	54911_4	00	ATG	AGGAG(G)/GGAGG	13-15bp	0.486
k127_4248999_5	1114	1722	1	54911_5	00	ATG	GGAG/GAGG	5-10bp	0.419
k127_4248999_6	1755	1997	-1	54911_6	00	ATG	AGGAGG	11-12bp	0.412
k127_4248999_7	1998	2189	-1	54911_7	01	Edge	None	None	0.385
k127_4249005_1	3	2267	1	54912_1	10	Edge	None	None	0.506
k127_4249005_2	2168	2581	-1	54912_2	00	ATG	None	None	0.473
k127_4249005_3	2610	3065	-1	54912_3	00	ATG	None	None	0.575
k127_4249005_4	3187	3669	1	54912_4	00	ATG	TAA	11bp	0.489
k127_4249071_1	1	720	-1	54913_1	10	ATG	None	None	0.565
k127_4249071_2	762	1292	-1	54913_2	01	Edge	None	None	0.527
k127_4249162_1	1	1569	1	54914_1	11	Edge	None	None	0.329
k127_4249178_1	291	2147	-1	54915_1	00	ATG	None	None	0.256
k127_4249251_1	2	523	1	54916_1	10	Edge	None	None	0.500
k127_4249251_2	687	1064	1	54916_2	00	ATG	TAAAAA	8bp	0.489
k127_4249343_1	2	679	1	54917_1	10	Edge	None	None	0.628
k127_4249343_2	699	1595	1	54917_2	01	ATG	None	None	0.552
k127_4249414_1	3	401	-1	54918_1	10	ATG	TAAA	5bp	0.589
k127_4249414_2	627	968	-1	54918_2	00	ATG	TAAA	9bp	0.515
k127_4249414_3	1241	1681	1	54918_3	01	TTG	AAAAA	10bp	0.533
k127_4249426_1	35	886	-1	54919_1	00	ATG	GGA/GAG/AGG	5-10bp	0.445
k127_4249426_2	969	1079	-1	54919_2	01	Edge	None	None	0.342
k127_4249477_1	508	780	1	54920_1	00	ATG	GGAGG	5-10bp	0.381
k127_4249477_2	773	1051	1	54920_2	00	TTG	GGAGG	5-10bp	0.380
k127_4249477_3	1061	1630	1	54920_3	01	ATG	GGA/GAG/AGG	5-10bp	0.547
k127_4249579_1	3	122	1	54921_1	10	Edge	None	None	0.258
k127_4249579_2	125	1486	1	54921_2	01	ATG	None	None	0.220
k127_4249601_1	3	89	1	54922_1	10	Edge	None	None	0.575
k127_4249601_2	560	1768	-1	54922_2	00	ATG	None	None	0.581
k127_4249601_3	1855	2163	-1	54922_3	01	Edge	None	None	0.615
k127_4249712_1	3	287	1	54923_1	10	Edge	None	None	0.481
k127_4249712_2	294	947	1	54923_2	00	ATG	AATAA	14bp	0.505
k127_4249712_3	1048	1203	-1	54923_3	01	Edge	None	None	0.635
k127_4249745_1	102	335	-1	54924_1	00	ATG	GGAG/GAGG	5-10bp	0.333
k127_4249745_2	335	622	-1	54924_2	00	ATG	AGGA/GGAG/GAGG	11-12bp	0.372
k127_4249745_3	695	859	-1	54924_3	00	ATG	GGAGG	5-10bp	0.285
k127_4249745_4	928	1335	-1	54924_4	00	ATG	GGAGG	5-10bp	0.436
k127_4250110_1	1	1149	1	54925_1	10	Edge	None	None	0.543
k127_4250110_2	1154	1807	1	54925_2	01	ATG	None	None	0.498
k127_4250314_1	1	306	1	54926_1	10	Edge	None	None	0.389
k127_4250314_2	383	1624	1	54926_2	01	ATG	None	None	0.354
k127_4250432_1	1	231	1	54927_1	10	Edge	None	None	0.208
k127_4250432_2	231	1307	1	54927_2	01	ATG	None	None	0.237
k127_4250451_1	1	1233	1	54928_1	10	Edge	None	None	0.573
k127_4250451_2	1246	2157	1	54928_2	01	ATG	None	None	0.580
k127_4250480_1	2	2071	-1	54929_1	11	Edge	None	None	0.241
k127_4250489_1	3	446	1	54930_1	10	Edge	None	None	0.342
k127_4250489_2	453	1310	1	54930_2	01	ATG	GGA/GAG/AGG	5-10bp	0.338
k127_4250694_1	2	1828	-1	54931_1	10	ATG	None	None	0.589
k127_4250694_2	2121	3353	-1	54931_2	00	ATG	None	None	0.582
k127_4250694_3	3361	3660	-1	54931_3	01	Edge	None	None	0.550
k127_4251056_1	46	447	-1	54932_1	00	GTG	None	None	0.430
k127_4251056_2	517	1398	-1	54932_2	00	ATG	GGAG/GAGG	5-10bp	0.414
k127_4251056_3	1430	2170	-1	54932_3	00	ATG	GGAG/GAGG	5-10bp	0.386
k127_4251056_4	2172	2744	-1	54932_4	01	Edge	None	None	0.403
k127_4251278_1	2	1324	-1	54933_1	11	Edge	None	None	0.582
k127_4251321_1	1	486	1	54934_1	10	Edge	None	None	0.521
k127_4251321_2	455	1090	1	54934_2	01	ATG	TAA	3bp	0.440
k127_4251394_1	1	1071	-1	54935_1	10	ATG	None	None	0.776
k127_4251394_2	1183	1674	-1	54935_2	01	Edge	None	None	0.630
k127_4251418_1	2	400	-1	54936_1	10	ATG	GGAG/GAGG	5-10bp	0.414
k127_4251418_2	533	943	-1	54936_2	00	ATG	GGA/GAG/AGG	11-12bp	0.416
k127_4251418_3	1074	1460	-1	54936_3	00	ATG	GGA/GAG/AGG	5-10bp	0.491
k127_4251418_4	1457	1852	-1	54936_4	01	Edge	None	None	0.457
k127_4251442_1	2	754	-1	54937_1	10	ATG	GGAG/GAGG	5-10bp	0.575
k127_4251442_2	919	1149	-1	54937_2	01	Edge	None	None	0.623
k127_4251451_1	1	693	-1	54938_1	10	ATG	GGAGG	5-10bp	0.326
k127_4251451_2	694	1356	-1	54938_2	01	Edge	None	None	0.309
k127_4251590_1	2	514	1	54939_1	10	Edge	None	None	0.548
k127_4251590_2	511	1173	1	54939_2	00	ATG	AGGAG	5-10bp	0.544
k127_4251590_3	1170	1676	1	54939_3	01	ATG	GGAG/GAGG	5-10bp	0.568
k127_4251686_1	268	1473	-1	54940_1	00	ATG	None	None	0.211
k127_4251836_1	3	257	-1	54941_1	10	ATG	AGGAG	5-10bp	0.396
k127_4251836_2	460	882	1	54941_2	00	ATG	GGAG/GAGG	5-10bp	0.400
k127_4251836_3	869	1426	-1	54941_3	01	Edge	None	None	0.375
k127_4251908_1	78	749	1	54942_1	00	ATG	GGAGG	5-10bp	0.320
k127_4251908_2	727	1158	1	54942_2	00	ATG	GGAGG	5-10bp	0.336
k127_4251908_3	1148	1342	1	54942_3	00	GTG	None	None	0.282
k127_4251908_4	1360	1620	1	54942_4	00	ATG	GGAGG	5-10bp	0.264
k127_4251908_5	1648	2016	1	54942_5	00	ATG	GGAGG	5-10bp	0.379
k127_4251908_6	2044	2370	1	54942_6	00	ATG	GGAGG	5-10bp	0.260
k127_4251908_7	2411	2950	1	54942_7	00	ATG	AGGAGG	11-12bp	0.291
k127_4251908_8	2962	3108	1	54942_8	01	ATG	GGAGG	5-10bp	0.327
k127_4252067_1	3	776	1	54943_1	10	Edge	None	None	0.317
k127_4252067_2	794	1039	1	54943_2	00	ATG	None	None	0.183
k127_4252092_1	1	1071	1	54944_1	11	Edge	None	None	0.409
k127_4252137_1	21	710	-1	54945_1	00	ATG	TAAA	12bp	0.517
k127_4252137_2	720	1286	-1	54945_2	01	Edge	None	None	0.459
k127_4252183_1	230	1729	1	54946_1	00	GTG	AGxAGG/AGGxGG	5-10bp	0.539
k127_4252183_2	1722	2456	1	54946_2	00	GTG	GGAGG	5-10bp	0.552
k127_4252183_3	2916	3059	1	54946_3	01	ATG	AGGAG	5-10bp	0.542
k127_4252271_1	3	350	-1	54947_1	10	ATG	None	None	0.434
k127_4252271_2	523	1425	1	54947_2	00	ATG	TAA	9bp	0.419
k127_4252271_3	1468	2070	-1	54947_3	00	ATG	AAA	10bp	0.444
k127_4252271_4	2245	2370	-1	54947_4	01	Edge	None	None	0.421
k127_4252354_1	3	206	1	54948_1	10	Edge	None	None	0.529
k127_4252354_2	343	1125	1	54948_2	00	ATG	None	None	0.562
k127_4252354_3	1561	2718	1	54948_3	00	ATG	None	None	0.565
k127_4252354_4	2833	3246	1	54948_4	00	ATG	None	None	0.572
k127_4252354_5	3312	3545	-1	54948_5	00	ATG	None	None	0.590
k127_4252354_6	3582	3941	-1	54948_6	00	ATG	None	None	0.531
k127_4252472_1	2	760	-1	54949_1	10	ATG	None	None	0.644
k127_4252472_2	777	1205	-1	54949_2	01	Edge	None	None	0.606
k127_4252611_1	324	1670	1	54950_1	01	ATG	None	None	0.599
k127_4252703_1	3	383	1	54951_1	10	Edge	None	None	0.365
k127_4252703_2	439	1662	1	54951_2	00	ATG	AGGA	5-10bp	0.395
k127_4252703_3	1790	2449	1	54951_3	01	ATG	GGAG/GAGG	5-10bp	0.359
k127_4252710_1	3	1046	1	54952_1	11	Edge	None	None	0.419
k127_4252813_1	1	1329	1	54953_1	10	Edge	None	None	0.457
k127_4252813_2	1292	3256	1	54953_2	01	ATG	GGAG/GAGG	5-10bp	0.446
k127_4252820_1	3	1277	-1	54954_1	10	ATG	GGxGG	5-10bp	0.523
k127_4252820_2	1338	2492	-1	54954_2	00	ATG	GGxGG	5-10bp	0.530
k127_4252820_3	2489	2782	-1	54954_3	01	Edge	None	None	0.456
k127_4252891_1	1	180	-1	54955_1	10	ATG	AGGA/GGAG/GAGG	11-12bp	0.744
k127_4252891_2	515	2032	-1	54955_2	00	ATG	None	None	0.474
k127_4252891_3	2093	2245	-1	54955_3	00	ATG	None	None	0.458
k127_4252891_4	2968	4335	-1	54955_4	00	ATG	None	None	0.545
k127_4252891_5	4488	4874	1	54955_5	01	TTG	GGA/GAG/AGG	11-12bp	0.571
k127_4253016_1	3	1241	-1	54956_1	11	Edge	None	None	0.207
k127_4253019_1	1	2046	1	54957_1	10	Edge	None	None	0.681
k127_4253019_2	2158	2607	-1	54957_2	00	ATG	None	None	0.584
k127_4253019_3	2738	2995	-1	54957_3	01	Edge	None	None	0.496
k127_4253025_1	3	305	1	54958_1	10	Edge	None	None	0.363
k127_4253025_2	302	1063	-1	54958_2	01	Edge	None	None	0.455
k127_4253072_1	2	1261	-1	54959_1	10	ATG	GGAGG	5-10bp	0.456
k127_4253072_2	1410	1802	1	54959_2	00	ATG	GGA/GAG/AGG	5-10bp	0.412
k127_4253072_3	1849	2523	1	54959_3	00	ATG	GGA/GAG/AGG	5-10bp	0.350
k127_4253094_1	3	677	1	54960_1	10	Edge	None	None	0.529
k127_4253094_2	674	1312	-1	54960_2	00	ATG	None	None	0.484
k127_4253094_3	1312	2049	-1	54960_3	00	ATG	None	None	0.450
k127_4253094_4	2059	3702	-1	54960_4	00	ATG	None	None	0.467
k127_4253094_5	3732	4613	-1	54960_5	00	TTG	None	None	0.519
k127_4253094_6	4614	4994	-1	54960_6	01	Edge	None	None	0.433
k127_4253127_1	3	656	-1	54961_1	10	ATG	TAAA	11bp	0.503
k127_4253127_2	686	2131	-1	54961_2	00	ATG	TAAAAA	11bp	0.461
k127_4253155_1	3	800	-1	54962_1	10	ATG	None	None	0.487
k127_4253155_2	896	1423	1	54962_2	00	ATG	AATAA	5bp	0.464
k127_4253155_3	1393	2058	1	54962_3	01	GTG	AAAA	6bp	0.480
k127_4253219_1	1	1875	1	54963_1	11	Edge	None	None	0.492
k127_4253265_1	2	1066	-1	54964_1	11	Edge	None	None	0.413
k127_4253340_1	1	345	1	54965_1	10	Edge	None	None	0.426
k127_4253340_2	369	791	-1	54965_2	00	ATG	AATAA	5bp	0.319
k127_4253340_3	802	1248	-1	54965_3	00	ATG	TAAA	8bp	0.304
k127_4253340_4	1313	1429	-1	54965_4	01	Edge	None	None	0.316
k127_4253351_1	1	1284	1	54966_1	11	Edge	None	None	0.540
k127_4253354_1	150	3113	-1	54967_1	00	ATG	AAAAA	12bp	0.492
k127_4253354_2	3155	4180	-1	54967_2	00	ATG	AAAAA	6bp	0.415
k127_4253422_1	3	806	-1	54968_1	10	ATG	None	None	0.378
k127_4253436_1	1	1185	1	54969_1	10	Edge	None	None	0.524
k127_4253436_2	1264	1422	1	54969_2	01	ATG	GGA/GAG/AGG	5-10bp	0.484
k127_4253444_1	1	210	1	54970_1	10	Edge	None	None	0.533
k127_4253444_2	304	1494	-1	54970_2	00	ATG	None	None	0.528
k127_4253444_3	1600	2058	-1	54970_3	01	Edge	None	None	0.505
k127_4253544_1	83	196	1	54971_1	00	ATG	GGA/GAG/AGG	5-10bp	0.281
k127_4253544_2	219	1247	1	54971_2	00	ATG	GGA/GAG/AGG	11-12bp	0.346
k127_4253709_1	1	882	1	54972_1	10	Edge	None	None	0.306
k127_4253709_2	879	1163	1	54972_2	01	ATG	GGA/GAG/AGG	5-10bp	0.274
k127_4253821_1	3	368	-1	54973_1	10	ATG	GGAGG	5-10bp	0.265
k127_4253821_2	379	5427	-1	54973_2	00	ATG	GGAGG	5-10bp	0.318
k127_4253821_3	5715	5807	1	54973_3	01	ATG	GGAGG	5-10bp	0.280
k127_4253835_1	167	406	1	54974_1	00	ATG	None	None	0.533
k127_4253835_2	467	1465	1	54974_2	00	ATG	None	None	0.572
k127_4253835_3	1759	3135	1	54974_3	01	ATG	GGAG/GAGG	5-10bp	0.590
k127_4253943_1	107	1243	-1	54975_1	00	ATG	None	None	0.242
k127_4253977_1	1287	3026	-1	54976_1	01	Edge	None	None	0.196
k127_4254033_1	1	1089	1	54977_1	10	Edge	None	None	0.288
k127_4254102_1	3	1076	-1	54978_1	10	ATG	AGGAG	5-10bp	0.222
k127_4254102_2	1157	2347	-1	54978_2	01	Edge	None	None	0.245
k127_4254135_1	255	1496	1	54979_1	01	ATG	GGGGG	10bp	0.651
k127_4254170_1	1	351	1	54980_1	10	Edge	None	None	0.439
k127_4254170_2	351	3020	1	54980_2	00	ATG	GGAGG	5-10bp	0.441
k127_4254170_3	3017	3412	1	54980_3	00	ATG	GGAG/GAGG	5-10bp	0.477
k127_4254170_4	3431	4417	1	54980_4	00	ATG	GGA/GAG/AGG	5-10bp	0.430
k127_4254170_5	4399	5154	1	54980_5	01	GTG	GGAGG	5-10bp	0.438
k127_4254211_1	2	445	-1	54981_1	10	ATG	GGAG/GAGG	5-10bp	0.414
k127_4254211_2	453	833	-1	54981_2	00	ATG	None	None	0.391
k127_4254211_3	830	1621	-1	54981_3	01	Edge	None	None	0.429
k127_4254225_1	3	224	-1	54982_1	10	ATG	AAAAA	12bp	0.518
k127_4254225_2	263	754	-1	54982_2	00	ATG	AAA	13bp	0.512
k127_4254225_3	759	1721	-1	54982_3	01	Edge	None	None	0.490
k127_4254271_1	1	936	1	54983_1	10	Edge	None	None	0.319
k127_4254271_2	1021	1491	1	54983_2	00	ATG	None	None	0.469
k127_4254282_1	3	230	-1	54984_1	10	ATG	None	None	0.395
k127_4254282_2	385	1806	-1	54984_2	01	Edge	None	None	0.330
k127_4254461_1	1	936	1	54985_1	10	Edge	None	None	0.545
k127_4254461_2	1028	1240	-1	54985_2	01	Edge	None	None	0.549
k127_4254508_1	1	744	1	54986_1	10	Edge	None	None	0.552
k127_4254519_1	2	541	-1	54987_1	10	ATG	None	None	0.570
k127_4254519_2	627	1196	-1	54987_2	00	ATG	None	None	0.539
k127_4254589_1	2	1039	1	54988_1	10	Edge	None	None	0.581
k127_4254589_2	1063	1602	1	54988_2	00	ATG	None	None	0.537
k127_4254589_3	1611	2540	1	54988_3	00	ATG	None	None	0.583
k127_4254589_4	2547	3185	1	54988_4	00	ATG	None	None	0.518
k127_4254589_5	3254	3613	-1	54988_5	01	Edge	None	None	0.567
k127_4254877_1	3	803	1	54989_1	10	Edge	None	None	0.267
k127_4254877_2	803	1138	1	54989_2	01	ATG	GGA/GAG/AGG	5-10bp	0.280
k127_4255079_1	1	288	-1	54990_1	10	ATG	None	None	0.337
k127_4255079_2	502	2058	-1	54990_2	00	TTG	TAA	3bp	0.304
k127_4255263_1	3	656	1	54991_1	10	Edge	None	None	0.306
k127_4255263_2	690	1241	1	54991_2	00	ATG	AGGA/GGAG/GAGG	11-12bp	0.397
k127_4255263_3	1333	2274	1	54991_3	01	ATG	None	None	0.355
k127_4255322_1	330	1172	1	54992_1	00	ATG	None	None	0.458
k127_4255322_2	1420	2487	1	54992_2	00	ATG	GGAG/GAGG	5-10bp	0.482
k127_4255322_3	2801	3619	1	54992_3	00	ATG	GGA/GAG/AGG	5-10bp	0.460
k127_4255322_4	3980	4498	1	54992_4	00	ATG	None	None	0.408
k127_4255322_5	4848	6068	1	54992_5	00	ATG	GGA/GAG/AGG	5-10bp	0.326
k127_4255322_6	6025	6594	1	54992_6	00	ATG	GGA/GAG/AGG	5-10bp	0.300
k127_4255322_7	7100	7570	1	54992_7	00	ATG	GGAG/GAGG	5-10bp	0.465
k127_4255322_8	7695	8231	-1	54992_8	00	ATG	GGA/GAG/AGG	11-12bp	0.423
k127_4255322_9	8765	9109	1	54992_9	01	ATG	None	None	0.435
k127_4255617_1	3	1193	-1	54993_1	11	Edge	None	None	0.315
k127_4255703_1	3	2324	-1	54994_1	10	ATG	None	None	0.670
k127_4255703_2	2404	2718	1	54994_2	01	GTG	None	None	0.641
k127_4255732_1	1	1191	1	54995_1	11	Edge	None	None	0.454
k127_4255772_1	182	1372	1	54996_1	00	ATG	TAA	12bp	0.233
k127_4255772_2	1365	2282	1	54996_2	00	ATG	None	None	0.276
k127_4255772_3	2362	2643	1	54996_3	00	ATG	AATAA	6bp	0.312
k127_4255772_4	2647	2898	1	54996_4	00	ATG	TAA	3bp	0.274
k127_4255772_5	3009	3635	1	54996_5	00	ATG	AATAA	15bp	0.343
k127_4255772_6	3809	4915	1	54996_6	01	ATG	TAAA	6bp	0.381
k127_4256028_1	2	1750	1	54997_1	11	Edge	None	None	0.208
k127_4256043_1	1	921	1	54998_1	10	Edge	None	None	0.329
k127_4256043_2	933	1052	1	54998_2	01	ATG	AGGA	5-10bp	0.175
k127_4256063_1	1	1005	-1	54999_1	11	Edge	None	None	0.430
k127_4256232_1	3	821	1	55000_1	10	Edge	None	None	0.289
k127_4256232_2	941	1705	1	55000_2	00	ATG	AGGA	5-10bp	0.273
k127_4256232_3	1793	2005	1	55000_3	01	ATG	GGAG/GAGG	5-10bp	0.333
k127_4256280_1	1	1659	1	55001_1	10	Edge	None	None	0.395
k127_4256373_1	2	2551	-1	55002_1	11	Edge	None	None	0.280
k127_4256426_1	670	1359	1	55003_1	00	ATG	None	None	0.532
k127_4256426_2	1370	2080	1	55003_2	00	TTG	GGAG/GAGG	5-10bp	0.546
k127_4256426_3	2114	2506	1	55003_3	00	ATG	GGA/GAG/AGG	5-10bp	0.529
k127_4256426_4	2512	3114	-1	55003_4	01	Edge	None	None	0.539
k127_4256445_1	3	500	1	55004_1	10	Edge	None	None	0.283
k127_4256445_2	531	1721	1	55004_2	00	ATG	GGA/GAG/AGG	5-10bp	0.273
k127_4256445_3	1786	2694	1	55004_3	01	ATG	GGAG/GAGG	5-10bp	0.330
k127_4256510_1	179	922	1	55005_1	00	ATG	GGA/GAG/AGG	5-10bp	0.616
k127_4256510_2	1293	2306	-1	55005_2	01	Edge	None	None	0.653
k127_4256519_1	3	458	-1	55006_1	10	ATG	AAA	13bp	0.498
k127_4256519_2	460	990	-1	55006_2	00	ATG	AAAAAA	15bp	0.505
k127_4256549_1	55	381	-1	55007_1	00	ATG	GGAG/GAGG	5-10bp	0.272
k127_4256549_2	433	1041	-1	55007_2	01	Edge	None	None	0.302
k127_4256569_1	3	977	1	55008_1	10	Edge	None	None	0.534
k127_4256569_2	1033	2511	1	55008_2	01	ATG	None	None	0.545
k127_4256626_1	1	663	1	55009_1	10	Edge	None	None	0.297
k127_4256626_2	750	2048	-1	55009_2	00	ATG	None	None	0.312
k127_4256626_3	2237	2473	1	55009_3	00	GTG	GGAG/GAGG	5-10bp	0.245
k127_4256626_4	2538	2933	1	55009_4	00	GTG	AGGAG	3-4bp	0.285
k127_4256694_1	2	421	-1	55010_1	10	ATG	AATAA	9bp	0.562
k127_4256694_2	474	1187	-1	55010_2	00	ATG	None	None	0.608
k127_4256694_3	1459	1905	-1	55010_3	00	ATG	TAAA	13bp	0.463
k127_4256694_4	2111	3772	-1	55010_4	00	ATG	AAAA	11bp	0.488
k127_4256694_5	3969	4421	-1	55010_5	00	ATG	TAA	15bp	0.585
k127_4256694_6	4490	5809	-1	55010_6	00	ATG	AAAAA	11bp	0.514
k127_4256694_7	5802	5999	-1	55010_7	01	Edge	None	None	0.520
k127_4256735_1	2	358	-1	55011_1	10	TTG	AGGAG	5-10bp	0.569
k127_4256735_2	422	2206	-1	55011_2	00	ATG	4Base/6BMM	13-15bp	0.633
k127_4256735_3	2257	3261	-1	55011_3	00	ATG	GGAGG	5-10bp	0.633
k127_4256735_4	3448	6339	1	55011_4	00	ATG	3Base/5BMM	13-15bp	0.631
k127_4256735_5	6417	8024	1	55011_5	00	ATG	GGA/GAG/AGG	5-10bp	0.582
k127_4256735_6	8028	8225	-1	55011_6	00	ATG	GGAGG	5-10bp	0.586
k127_4256735_7	8386	8697	1	55011_7	01	ATG	GGAG/GAGG	5-10bp	0.638
k127_4256829_1	3	173	-1	55012_1	10	ATG	AATAA	15bp	0.269
k127_4256829_2	329	949	1	55012_2	00	ATG	TAA	11bp	0.198
k127_4256829_3	1096	1662	1	55012_3	01	ATG	TAAAA	3bp	0.180
k127_4257189_1	3	377	-1	55013_1	10	ATG	None	None	0.483
k127_4257189_2	593	1117	1	55013_2	00	ATG	TAAA	11bp	0.461
k127_4257189_3	1403	1891	1	55013_3	01	ATG	TATAA	4bp	0.552
k127_4257375_1	14	1039	-1	55014_1	01	Edge	None	None	0.226
k127_4257385_1	72	1091	-1	55015_1	00	ATG	AGGAG	5-10bp	0.235
k127_4257385_2	1206	1439	-1	55015_2	01	Edge	None	None	0.231
k127_4257398_1	3	1052	1	55016_1	10	Edge	None	None	0.184
k127_4257398_2	1005	1187	-1	55016_2	00	ATG	None	None	0.197
k127_4257398_3	1144	1275	-1	55016_3	01	Edge	None	None	0.182
k127_4257506_1	3	1607	1	55017_1	10	Edge	None	None	0.175
k127_4257556_1	1	822	-1	55018_1	10	ATG	None	None	0.573
k127_4257556_2	1017	1241	-1	55018_2	01	Edge	None	None	0.564
k127_4257594_1	1	126	-1	55019_1	10	ATG	None	None	0.500
k127_4257594_2	148	1056	-1	55019_2	00	ATG	None	None	0.539
k127_4257594_3	1053	1298	-1	55019_3	00	GTG	None	None	0.528
k127_4257594_4	1323	1610	-1	55019_4	00	ATG	None	None	0.601
k127_4257594_5	1607	2548	-1	55019_5	00	ATG	None	None	0.587
k127_4257594_6	2609	3046	-1	55019_6	00	ATG	AGGA	5-10bp	0.566
k127_4257616_1	3	1022	1	55020_1	10	Edge	None	None	0.435
k127_4257616_2	1060	1314	1	55020_2	01	ATG	TAAA	11bp	0.431
k127_4257771_1	2	106	1	55021_1	10	Edge	None	None	0.314
k127_4257771_2	190	1926	1	55021_2	01	GTG	GGAG/GAGG	5-10bp	0.353
k127_4257872_1	21	350	1	55022_1	00	ATG	None	None	0.448
k127_4257872_2	347	1147	1	55022_2	01	ATG	None	None	0.473
k127_4257949_1	318	959	-1	55023_1	00	ATG	None	None	0.324
k127_4257949_2	1060	1266	-1	55023_2	01	Edge	None	None	0.406
k127_4258211_1	3	1094	-1	55024_1	11	Edge	None	None	0.534
k127_4258290_1	4	1380	-1	55025_1	01	Edge	None	None	0.347
k127_4258489_1	3	350	-1	55026_1	10	ATG	GGAG/GAGG	5-10bp	0.261
k127_4258489_2	431	838	1	55026_2	00	ATG	GGAG/GAGG	5-10bp	0.336
k127_4258489_3	843	1331	1	55026_3	00	TTG	GGA/GAG/AGG	5-10bp	0.356
k127_4258489_4	1328	2146	1	55026_4	00	ATG	GGAG/GAGG	5-10bp	0.317
k127_4258489_5	2164	2499	1	55026_5	01	TTG	AGxAGG/AGGxGG	5-10bp	0.390
k127_4258502_1	1	1578	-1	55027_1	11	Edge	None	None	0.162
k127_4258514_1	1	957	1	55028_1	10	Edge	None	None	0.299
k127_4258514_2	1150	1398	1	55028_2	00	ATG	AGxAGG/AGGxGG	5-10bp	0.261
k127_4258514_3	1501	3402	-1	55028_3	00	ATG	None	None	0.300
k127_4258514_4	3791	4555	1	55028_4	00	ATG	GGA/GAG/AGG	5-10bp	0.320
k127_4258514_5	4647	5168	1	55028_5	00	ATG	AGGAG	5-10bp	0.326
k127_4258514_6	5181	5546	1	55028_6	00	ATG	AGGAG	5-10bp	0.268
k127_4258514_7	5547	6251	1	55028_7	00	ATG	GGA/GAG/AGG	5-10bp	0.287
k127_4258514_8	6382	9924	1	55028_8	00	GTG	None	None	0.300
k127_4258514_9	9986	11266	1	55028_9	00	ATG	AGGAG	5-10bp	0.322
k127_4258514_10	11282	12196	-1	55028_10	00	ATG	GGAG/GAGG	5-10bp	0.285
k127_4258514_11	12263	13324	-1	55028_11	00	ATG	None	None	0.268
k127_4258514_12	13446	14504	1	55028_12	00	ATG	AGGA	5-10bp	0.253
k127_4258514_13	14614	15537	1	55028_13	00	ATG	AGGAG	5-10bp	0.307
k127_4258514_14	15698	15784	-1	55028_14	01	Edge	None	None	0.356
k127_4258533_1	3	563	1	55029_1	10	Edge	None	None	0.360
k127_4258533_2	702	1292	-1	55029_2	01	Edge	None	None	0.288
k127_4258568_1	1	105	-1	55030_1	10	ATG	AGGAG	5-10bp	0.286
k127_4258568_2	239	331	1	55030_2	00	ATG	AGGAG	5-10bp	0.355
k127_4258568_3	306	3005	1	55030_3	01	TTG	None	None	0.237
k127_4258575_1	1	990	1	55031_1	10	Edge	None	None	0.527
k127_4258575_2	990	1529	1	55031_2	01	ATG	AGGAGG	5-10bp	0.500
k127_4258585_1	184	552	-1	55032_1	00	ATG	GGAG/GAGG	5-10bp	0.333
k127_4258585_2	693	2465	1	55032_2	01	ATG	AGGA	5-10bp	0.287
k127_4258645_1	83	1921	-1	55033_1	00	ATG	None	None	0.345
k127_4258645_2	2285	2998	-1	55033_2	00	ATG	AGGAG	5-10bp	0.332
k127_4258645_3	3154	3474	1	55033_3	00	ATG	GGAG/GAGG	5-10bp	0.327
k127_4258645_4	3502	3678	1	55033_4	01	ATG	None	None	0.322
k127_4258718_1	1	243	-1	55034_1	10	ATG	AAAAAA	7bp	0.346
k127_4258718_2	371	1144	-1	55034_2	00	ATG	AATAA	5bp	0.367
k127_4258718_3	1150	1380	-1	55034_3	00	ATG	AAAA	3bp	0.299
k127_4258718_4	1490	1975	-1	55034_4	00	ATG	TAAA	13bp	0.294
k127_4258718_5	1990	2736	-1	55034_5	00	ATG	AAAAAA	12bp	0.333
k127_4258913_1	1	408	1	55035_1	10	Edge	None	None	0.390
k127_4258913_2	475	1152	-1	55035_2	00	ATG	GGA/GAG/AGG	5-10bp	0.447
k127_4259040_1	2	139	-1	55036_1	10	ATG	AAA	6bp	0.391
k127_4259040_2	158	553	-1	55036_2	00	ATG	TAA	13bp	0.422
k127_4259040_3	768	1070	-1	55036_3	00	ATG	TAAAAA	10bp	0.482
k127_4259040_4	1077	1631	-1	55036_4	00	ATG	None	None	0.416
k127_4259040_5	1631	1948	-1	55036_5	00	ATG	TAAAA	12bp	0.440
k127_4259040_6	1970	2335	-1	55036_6	00	ATG	TAA	6bp	0.473
k127_4259040_7	2338	2595	-1	55036_7	00	ATG	TAAA	12bp	0.411
k127_4259040_8	2605	2793	-1	55036_8	00	ATG	TAAAAA	9bp	0.423
k127_4259040_9	2796	2963	-1	55036_9	01	Edge	None	None	0.440
k127_4259119_1	3	194	1	55037_1	10	Edge	None	None	0.505
k127_4259119_2	197	820	1	55037_2	00	ATG	GGA/GAG/AGG	5-10bp	0.527
k127_4259119_3	824	1084	1	55037_3	01	ATG	AGGAG	5-10bp	0.571
k127_4259185_1	1347	2246	-1	55038_1	00	ATG	TAAAAA	15bp	0.286
k127_4259185_2	2610	3188	1	55038_2	00	ATG	AATAA	10bp	0.294
k127_4259185_3	3203	3358	1	55038_3	00	ATG	AATAA	8bp	0.321
k127_4259185_4	3353	3502	-1	55038_4	00	ATG	TAA	12bp	0.233
k127_4259185_5	3831	4022	1	55038_5	01	ATG	TAA	12bp	0.354
k127_4259203_1	3	770	1	55039_1	10	Edge	None	None	0.642
k127_4259203_2	772	2235	1	55039_2	01	ATG	GGAGG	5-10bp	0.649
k127_4259259_1	3	113	1	55040_1	10	Edge	None	None	0.288
k127_4259259_2	83	937	1	55040_2	00	ATG	AGGAG	5-10bp	0.332
k127_4259259_3	1126	1320	1	55040_3	01	ATG	AGGAGG	5-10bp	0.492
k127_4259317_1	1	312	-1	55041_1	10	ATG	None	None	0.577
k127_4259317_2	381	1286	-1	55041_2	00	ATG	None	None	0.581
k127_4259317_3	1800	2489	-1	55041_3	00	ATG	None	None	0.583
k127_4259322_1	1	174	1	55042_1	10	Edge	None	None	0.351
k127_4259322_2	177	1376	1	55042_2	00	ATG	None	None	0.373
k127_4259450_1	3	158	1	55043_1	10	Edge	None	None	0.365
k127_4259450_2	265	1476	1	55043_2	00	ATG	GGAG/GAGG	5-10bp	0.273
k127_4259450_3	1742	1822	1	55043_3	01	ATG	GGxGG	5-10bp	0.173
k127_4259453_1	1	507	1	55044_1	10	Edge	None	None	0.270
k127_4259453_2	859	1497	-1	55044_2	00	ATG	None	None	0.239
k127_4259453_3	1640	2122	-1	55044_3	00	ATG	None	None	0.244
k127_4259453_4	2416	2979	-1	55044_4	00	ATG	None	None	0.218
k127_4259482_1	2	1240	-1	55045_1	11	Edge	None	None	0.315
k127_4259493_1	3	1235	-1	55046_1	11	Edge	None	None	0.250
k127_4259667_1	1	1128	-1	55047_1	11	Edge	None	None	0.312
k127_4259686_1	2	1096	1	55048_1	10	Edge	None	None	0.211
k127_4259733_1	3	167	-1	55049_1	10	ATG	None	None	0.412
k127_4259733_2	259	1773	1	55049_2	00	ATG	None	None	0.539
k127_4259762_1	2	85	-1	55050_1	10	ATG	TAA	12bp	0.274
k127_4259762_2	342	536	1	55050_2	00	ATG	TAA	12bp	0.487
k127_4259762_3	508	876	1	55050_3	00	ATG	None	None	0.466
k127_4259762_4	994	1071	-1	55050_4	01	Edge	None	None	0.474
k127_4259788_1	3	554	1	55051_1	10	Edge	None	None	0.313
k127_4259788_2	551	1048	1	55051_2	00	ATG	None	None	0.309
k127_4259788_3	1084	1470	1	55051_3	01	ATG	GGAG/GAGG	5-10bp	0.388
k127_4259803_1	1	705	-1	55052_1	10	ATG	None	None	0.505
k127_4259803_2	747	1130	-1	55052_2	01	Edge	None	None	0.534
k127_4259906_1	68	229	1	55053_1	00	ATG	TAAAAA	10bp	0.469
k127_4259906_2	280	2043	1	55053_2	00	ATG	AACAA	11bp	0.438
k127_4259953_1	65	1996	1	55054_1	01	ATG	TAA	12bp	0.502
k127_4260537_1	3	521	-1	55055_1	10	ATG	AGGAG(G)/GGAGG	13-15bp	0.360
k127_4260537_2	524	1657	-1	55055_2	01	Edge	None	None	0.390
k127_4260560_1	1	282	-1	55056_1	10	ATG	GGA/GAG/AGG	5-10bp	0.631
k127_4260560_2	275	1756	-1	55056_2	00	ATG	AGxAGG/AGGxGG	3-4bp	0.671
k127_4260560_3	1744	2238	-1	55056_3	01	Edge	None	None	0.667
k127_4260662_1	2	709	1	55057_1	10	Edge	None	None	0.473
k127_4260662_2	809	1288	1	55057_2	00	ATG	None	None	0.465
k127_4260662_3	1247	1357	-1	55057_3	01	Edge	None	None	0.505
k127_4260708_1	1	687	1	55058_1	10	Edge	None	None	0.489
k127_4260708_2	761	1849	1	55058_2	00	ATG	AGxAGG/AGGxGG	5-10bp	0.502
k127_4260708_3	1884	2936	1	55058_3	00	TTG	GGA/GAG/AGG	5-10bp	0.532
k127_4260708_4	2976	3719	1	55058_4	00	ATG	AGGAG	5-10bp	0.478
k127_4260708_5	4202	4495	-1	55058_5	01	Edge	None	None	0.537
k127_4260720_1	1	1152	1	55059_1	10	Edge	None	None	0.370
k127_4260794_1	1	567	1	55060_1	10	Edge	None	None	0.704
k127_4260794_2	888	1181	1	55060_2	00	ATG	None	None	0.544
k127_4260794_3	1241	1732	1	55060_3	01	ATG	None	None	0.654
k127_4260846_1	3	581	1	55061_1	10	Edge	None	None	0.477
k127_4260908_1	1	546	1	55062_1	10	Edge	None	None	0.703
k127_4260908_2	715	1215	1	55062_2	01	ATG	AGGA	5-10bp	0.633
k127_4260993_1	21	464	-1	55063_1	00	GTG	None	None	0.592
k127_4260993_2	439	1089	-1	55063_2	00	ATG	None	None	0.528
k127_4260993_3	1086	1439	-1	55063_3	00	ATG	None	None	0.500
k127_4260993_4	1517	2788	-1	55063_4	01	Edge	None	None	0.601
k127_4261084_1	2	976	1	55064_1	10	Edge	None	None	0.499
k127_4261084_2	991	1296	-1	55064_2	01	Edge	None	None	0.471
k127_4261204_1	1	1137	-1	55065_1	10	ATG	TAAAAA	11bp	0.489
k127_4261204_2	1462	3231	-1	55065_2	00	ATG	AAA	10bp	0.481
k127_4261204_3	3522	5330	1	55065_3	01	ATG	TAAA	7bp	0.483
k127_4261595_1	1	1296	1	55066_1	11	Edge	None	None	0.302
k127_4261686_1	2	790	-1	55067_1	10	ATG	GGA/GAG/AGG	5-10bp	0.480
k127_4261686_2	1196	2179	1	55067_2	01	ATG	AGGAGG	5-10bp	0.482
k127_4261800_1	1	729	-1	55068_1	10	ATG	GGAG/GAGG	5-10bp	0.449
k127_4261800_2	752	1255	-1	55068_2	01	Edge	None	None	0.460
k127_4261880_1	3	269	-1	55069_1	10	ATG	None	None	0.539
k127_4261880_2	377	1159	1	55069_2	00	ATG	None	None	0.598
k127_4261880_3	1160	1792	1	55069_3	00	ATG	None	None	0.611
k127_4261880_4	1767	2153	-1	55069_4	00	ATG	None	None	0.599
k127_4261898_1	156	1748	-1	55070_1	01	Edge	None	None	0.163
k127_4261992_1	1	1113	-1	55071_1	11	Edge	None	None	0.443
k127_4262122_1	3	872	-1	55072_1	10	ATG	AGGAGG	5-10bp	0.526
k127_4262122_2	912	1814	-1	55072_2	00	ATG	AGGA	5-10bp	0.519
k127_4262472_1	71	1306	-1	55073_1	00	ATG	TAA	3bp	0.327
k127_4262472_2	1441	1773	-1	55073_2	00	ATG	TAA	9bp	0.330
k127_4262472_3	1862	2539	1	55073_3	01	ATG	TAA	10bp	0.296
k127_4262525_1	2	304	1	55074_1	10	Edge	None	None	0.696
k127_4262525_2	428	1021	1	55074_2	01	ATG	GGAG/GAGG	5-10bp	0.588
k127_4262592_1	152	1168	-1	55075_1	00	ATG	None	None	0.318
k127_4262592_2	1216	1803	1	55075_2	00	ATG	GGAG/GAGG	5-10bp	0.320
k127_4262592_3	1922	2410	1	55075_3	00	ATG	GGAG/GAGG	5-10bp	0.329
k127_4262592_4	2403	3230	1	55075_4	01	ATG	GGAGG	5-10bp	0.360
k127_4262669_1	2	487	1	55076_1	10	Edge	None	None	0.599
k127_4262669_2	501	2273	1	55076_2	01	ATG	GGA/GAG/AGG	5-10bp	0.570
k127_4262683_1	115	744	1	55077_1	00	ATG	None	None	0.554
k127_4262683_2	748	1926	1	55077_2	01	ATG	None	None	0.589
k127_4262733_1	1	540	-1	55078_1	10	ATG	AGGAGG	5-10bp	0.559
k127_4262733_2	762	950	-1	55078_2	00	ATG	AGGAGG	5-10bp	0.524
k127_4262733_3	954	1058	-1	55078_3	01	Edge	None	None	0.505
k127_4262778_1	1	843	1	55079_1	10	Edge	None	None	0.345
k127_4262778_2	993	1328	1	55079_2	00	ATG	AGGAG	5-10bp	0.357
k127_4262867_1	3	131	-1	55080_1	10	ATG	None	None	0.457
k127_4262867_2	587	685	1	55080_2	00	ATG	TAAA	11bp	0.374
k127_4262867_3	844	1047	1	55080_3	00	ATG	TAA	6bp	0.461
k127_4262867_4	1044	1379	1	55080_4	00	ATG	AAA	3bp	0.482
k127_4262867_5	1379	2311	1	55080_5	00	ATG	None	None	0.477
k127_4262867_6	2420	2512	1	55080_6	01	ATG	AAAAA	12bp	0.366
k127_4262883_1	2	406	1	55081_1	10	Edge	None	None	0.331
k127_4262883_2	414	878	1	55081_2	00	ATG	AAAAAA	11bp	0.318
k127_4262883_3	890	1522	1	55081_3	01	ATG	TAA	11bp	0.269
k127_4263003_1	1	984	-1	55082_1	10	ATG	None	None	0.646
k127_4263054_1	2	838	-1	55083_1	10	ATG	GGAGG	5-10bp	0.233
k127_4263054_2	851	1576	-1	55083_2	00	ATG	GGA/GAG/AGG	5-10bp	0.299
k127_4263054_3	1620	2630	-1	55083_3	00	ATG	GGA/GAG/AGG	5-10bp	0.265
k127_4263054_4	2614	3144	-1	55083_4	00	ATG	GGAG/GAGG	5-10bp	0.260
k127_4263054_5	3172	4644	-1	55083_5	00	ATG	GGAG/GAGG	5-10bp	0.286
k127_4263054_6	4658	5731	-1	55083_6	01	Edge	None	None	0.302
k127_4263057_1	3	659	-1	55084_1	10	ATG	None	None	0.441
k127_4263057_2	914	1555	1	55084_2	00	ATG	None	None	0.427
k127_4263057_3	1652	2011	-1	55084_3	00	ATG	None	None	0.450
k127_4263057_4	2111	2815	-1	55084_4	00	ATG	None	None	0.457
k127_4263057_5	2841	3488	-1	55084_5	00	ATG	None	None	0.410
k127_4263057_6	3521	4093	-1	55084_6	00	ATG	None	None	0.426
k127_4263057_7	4106	5416	-1	55084_7	00	ATG	None	None	0.405
k127_4263057_8	5428	5889	-1	55084_8	00	ATG	None	None	0.448
k127_4263057_9	6038	6256	1	55084_9	01	ATG	None	None	0.384
k127_4263121_1	3	311	1	55085_1	10	Edge	None	None	0.447
k127_4263121_2	382	609	1	55085_2	00	ATG	GGA/GAG/AGG	5-10bp	0.465
k127_4263121_3	616	846	1	55085_3	00	ATG	GGA/GAG/AGG	11-12bp	0.398
k127_4263121_4	824	1012	1	55085_4	00	ATG	GGAGG	5-10bp	0.492
k127_4263121_5	1012	1659	1	55085_5	00	ATG	AGxAGG/AGGxGG	5-10bp	0.451
k127_4263121_6	1667	3796	1	55085_6	00	ATG	4Base/6BMM	13-15bp	0.454
k127_4263121_7	3907	4023	1	55085_7	01	ATG	AGGAGG	5-10bp	0.487
k127_4263215_1	1	627	1	55086_1	10	Edge	None	None	0.592
k127_4263215_2	617	1405	1	55086_2	00	ATG	GGAGG	5-10bp	0.596
k127_4263215_3	1411	1716	1	55086_3	01	ATG	AGGAG	5-10bp	0.631
k127_4263311_1	1	342	1	55087_1	10	Edge	None	None	0.518
k127_4263311_2	816	1118	1	55087_2	01	ATG	None	None	0.607
k127_4263542_1	3	887	-1	55088_1	10	GTG	None	None	0.640
k127_4263542_2	884	1114	-1	55088_2	00	ATG	AGGAGG	5-10bp	0.554
k127_4263542_3	1222	1740	-1	55088_3	00	ATG	GGA/GAG/AGG	5-10bp	0.574
k127_4263542_4	2150	2665	1	55088_4	01	ATG	AGxAGG/AGGxGG	5-10bp	0.597
k127_4263607_1	2	814	1	55089_1	10	Edge	None	None	0.492
k127_4263607_2	896	2926	1	55089_2	00	ATG	AAAA	11bp	0.491
k127_4263753_1	3	1526	1	55090_1	11	Edge	None	None	0.432
k127_4263823_1	261	557	1	55091_1	00	TTG	GGAG/GAGG	5-10bp	0.556
k127_4263823_2	568	957	1	55091_2	00	ATG	GGA/GAG/AGG	5-10bp	0.638
k127_4263823_3	1000	1146	-1	55091_3	01	Edge	None	None	0.599
k127_4263863_1	1	528	-1	55092_1	10	ATG	AGGA	5-10bp	0.333
k127_4263863_2	525	1082	-1	55092_2	01	Edge	None	None	0.341
k127_4263876_1	52	1566	-1	55093_1	00	ATG	None	None	0.555
k127_4263876_2	1659	2348	1	55093_2	00	ATG	None	None	0.525
k127_4263876_3	2329	3066	1	55093_3	00	ATG	None	None	0.535
k127_4263876_4	3107	3640	1	55093_4	00	ATG	AGGAG	5-10bp	0.543
k127_4263876_5	3839	4213	-1	55093_5	01	Edge	None	None	0.533
k127_4263998_1	3	482	1	55094_1	10	Edge	None	None	0.306
k127_4263998_2	491	1228	-1	55094_2	00	ATG	None	None	0.408
k127_4263998_3	1357	3498	1	55094_3	00	ATG	GGA/GAG/AGG	5-10bp	0.348
k127_4263998_4	3485	5659	-1	55094_4	00	ATG	GGAG/GAGG	5-10bp	0.316
k127_4263998_5	5723	6481	-1	55094_5	00	ATG	AGGAG	5-10bp	0.333
k127_4263998_6	6606	7796	-1	55094_6	00	ATG	AGGAG	5-10bp	0.325
k127_4263998_7	8021	8560	1	55094_7	00	GTG	None	None	0.289
k127_4263998_8	8579	9013	1	55094_8	01	ATG	GGA/GAG/AGG	5-10bp	0.354
k127_4264004_1	3	185	1	55095_1	10	Edge	None	None	0.366
k127_4264004_2	953	1216	1	55095_2	00	ATG	AATAA	15bp	0.436
k127_4264004_3	1267	1404	1	55095_3	00	ATG	AAAA	4bp	0.493
k127_4264004_4	1478	1633	1	55095_4	00	ATG	AATAA	7bp	0.436
k127_4264004_5	1766	2041	1	55095_5	00	ATG	TAAA	6bp	0.355
k127_4264004_6	2048	2377	1	55095_6	00	ATG	TAAA	5bp	0.403
k127_4264004_7	2412	3779	1	55095_7	00	ATG	TAA	8bp	0.430
k127_4264004_8	3844	4368	1	55095_8	00	ATG	None	None	0.356
k127_4264004_9	4332	4910	1	55095_9	00	ATG	AATAA	10bp	0.411
k127_4264004_10	5037	5279	1	55095_10	00	ATG	AATAA	3bp	0.346
k127_4264004_11	5326	5628	1	55095_11	00	ATG	TAAA	9bp	0.393
k127_4264004_12	5592	5786	1	55095_12	00	GTG	AAAA	3bp	0.421
k127_4264004_13	5989	6336	1	55095_13	00	ATG	TATAA	12bp	0.414
k127_4264004_14	6388	7011	-1	55095_14	00	ATG	TAA	9bp	0.386
k127_4264004_15	7021	10188	-1	55095_15	00	ATG	AAAA	11bp	0.374
k127_4264004_16	10188	10544	-1	55095_16	00	ATG	TATAA	4bp	0.342
k127_4264004_17	10549	10776	-1	55095_17	00	ATG	AAAAA	11bp	0.390
k127_4264004_18	10831	10956	-1	55095_18	00	ATG	TAAA	5bp	0.286
k127_4264004_19	10963	14346	-1	55095_19	00	ATG	AATAA	3bp	0.395
k127_4264004_20	14353	15462	-1	55095_20	00	ATG	TAA	5bp	0.394
k127_4264004_21	15630	16325	1	55095_21	00	ATG	TAA	12bp	0.358
k127_4264004_22	16322	16639	1	55095_22	00	ATG	None	None	0.384
k127_4264004_23	16683	17459	1	55095_23	00	ATG	TAA	6bp	0.387
k127_4264004_24	17478	17621	-1	55095_24	01	Edge	None	None	0.375
k127_4264153_1	3	794	1	55096_1	10	Edge	None	None	0.633
k127_4264153_2	800	1660	1	55096_2	00	ATG	AGGAG	5-10bp	0.621
k127_4264353_1	2	70	-1	55097_1	10	ATG	None	None	0.478
k127_4264353_2	349	729	-1	55097_2	00	GTG	None	None	0.483
k127_4264353_3	733	1218	-1	55097_3	01	Edge	None	None	0.529
k127_4264442_1	1	126	-1	55098_1	10	ATG	TAAAAA	8bp	0.437
k127_4264442_2	187	561	-1	55098_2	00	ATG	TAAA	11bp	0.397
k127_4264442_3	615	1145	-1	55098_3	01	Edge	None	None	0.508
k127_4264652_1	3	857	-1	55099_1	10	GTG	None	None	0.208
k127_4264659_1	3	1127	1	55100_1	11	Edge	None	None	0.499
k127_4264864_1	3	911	-1	55101_1	10	ATG	GGAG/GAGG	5-10bp	0.529
k127_4265011_1	147	7775	-1	55102_1	00	ATG	AGGAG	5-10bp	0.257
k127_4265011_2	7910	8092	-1	55102_2	01	Edge	None	None	0.290
k127_4265362_1	1	2442	1	55103_1	10	Edge	None	None	0.268
k127_4265501_1	2	253	-1	55104_1	10	ATG	AATAA	7bp	0.444
k127_4265501_2	388	1275	-1	55104_2	00	ATG	AAAA	13bp	0.462
k127_4265501_3	1354	2046	1	55104_3	00	ATG	TAA	11bp	0.492
k127_4265535_1	1	894	1	55105_1	10	Edge	None	None	0.187
k127_4265597_1	3	1022	-1	55106_1	10	ATG	AGGAG/GGAGG	11-12bp	0.527
k127_4265597_2	1182	2027	-1	55106_2	01	Edge	None	None	0.540
k127_4265603_1	1	984	1	55107_1	10	Edge	None	None	0.333
k127_4265603_2	1062	1160	-1	55107_2	01	Edge	None	None	0.263
k127_4265849_1	2	1258	1	55108_1	10	Edge	None	None	0.242
k127_4265863_1	2	1141	1	55109_1	11	Edge	None	None	0.236
k127_4265946_1	2	166	1	55110_1	10	Edge	None	None	0.509
k127_4265946_2	356	1834	-1	55110_2	00	ATG	None	None	0.496
k127_4265946_3	1850	2665	-1	55110_3	00	ATG	None	None	0.507
k127_4265946_4	2729	2878	1	55110_4	00	ATG	AAA	13bp	0.347
k127_4265946_5	2838	5198	1	55110_5	00	ATG	None	None	0.542
k127_4265946_6	5253	5876	-1	55110_6	01	Edge	None	None	0.571
k127_4265996_1	2	1114	1	55111_1	11	Edge	None	None	0.561
k127_4266231_1	2	478	-1	55112_1	10	ATG	TAAA	15bp	0.459
k127_4266231_2	586	1359	1	55112_2	01	ATG	None	None	0.531
k127_4266337_1	3	65	-1	55113_1	10	ATG	TAA	12bp	0.333
k127_4266337_2	83	1399	-1	55113_2	00	ATG	AATAA	13bp	0.356
k127_4266337_3	1418	3037	-1	55113_3	00	ATG	AATAA	4bp	0.373
k127_4266337_4	3042	3539	-1	55113_4	00	ATG	TAAAA	3bp	0.323
k127_4266337_5	3557	7273	-1	55113_5	00	ATG	AAAA	4bp	0.366
k127_4266337_6	7288	7449	-1	55113_6	00	ATG	TAAA	13bp	0.358
k127_4266337_7	7992	8396	-1	55113_7	01	Edge	None	None	0.427
k127_4266392_1	166	1761	-1	55114_1	00	ATG	None	None	0.283
k127_4266401_1	157	1029	-1	55115_1	00	ATG	GGA/GAG/AGG	5-10bp	0.333
k127_4266432_1	107	1732	-1	55116_1	00	ATG	TAA	12bp	0.271
k127_4266432_2	1872	2195	1	55116_2	00	ATG	AAAA	12bp	0.352
k127_4266432_3	2360	2521	1	55116_3	01	ATG	TAAAA	15bp	0.148
k127_4266603_1	3	386	1	55117_1	10	Edge	None	None	0.612
k127_4266603_2	692	1288	-1	55117_2	00	ATG	TATAA	11bp	0.285
k127_4266603_3	1736	2251	-1	55117_3	00	ATG	None	None	0.335
k127_4266603_4	2248	3159	-1	55117_4	01	Edge	None	None	0.378
k127_4266768_1	168	548	1	55118_1	00	ATG	AGGA	5-10bp	0.339
k127_4266768_2	529	690	1	55118_2	00	ATG	AGGAG	5-10bp	0.358
k127_4266768_3	790	1044	1	55118_3	01	ATG	None	None	0.424
k127_4266883_1	3	218	-1	55119_1	10	ATG	GGA/GAG/AGG	11-12bp	0.444
k127_4266883_2	252	1856	-1	55119_2	00	ATG	None	None	0.459
k127_4266883_3	1877	2200	-1	55119_3	00	ATG	GGA/GAG/AGG	11-12bp	0.435
k127_4266883_4	2216	2713	-1	55119_4	00	ATG	GGAGG	5-10bp	0.450
k127_4266883_5	2730	3125	-1	55119_5	00	ATG	GGA/GAG/AGG	5-10bp	0.442
k127_4266883_6	3410	4234	-1	55119_6	00	ATG	GGAG/GAGG	5-10bp	0.463
k127_4266883_7	4238	6337	-1	55119_7	00	ATG	GGA/GAG/AGG	11-12bp	0.452
k127_4266883_8	6544	8226	-1	55119_8	00	GTG	GGAGG	5-10bp	0.455
k127_4266883_9	8242	8598	-1	55119_9	00	ATG	GGAGG	5-10bp	0.409
k127_4266883_10	8809	8994	1	55119_10	00	ATG	GGAGG	5-10bp	0.430
k127_4266883_11	9059	9682	-1	55119_11	00	ATG	None	None	0.428
k127_4266883_12	9686	10093	-1	55119_12	00	ATG	GGAGG	5-10bp	0.478
k127_4266883_13	10093	11043	-1	55119_13	00	ATG	GGA/GAG/AGG	11-12bp	0.400
k127_4266883_14	11040	11312	-1	55119_14	00	ATG	GGxGG	5-10bp	0.454
k127_4266883_15	11312	11752	-1	55119_15	00	ATG	GGAG/GAGG	5-10bp	0.456
k127_4266883_16	12088	13107	-1	55119_16	00	ATG	GGAGG	5-10bp	0.477
k127_4267095_1	2	238	-1	55120_1	10	ATG	GGAG/GAGG	5-10bp	0.278
k127_4267095_2	395	1120	-1	55120_2	00	ATG	AGGA	5-10bp	0.253
k127_4267095_3	1246	1641	-1	55120_3	01	Edge	None	None	0.253
k127_4267103_1	3	749	1	55121_1	10	Edge	None	None	0.367
k127_4267103_2	765	1796	1	55121_2	00	ATG	GGAG/GAGG	5-10bp	0.341
k127_4267103_3	1803	2993	1	55121_3	00	ATG	AGGA/GGAG/GAGG	11-12bp	0.306
k127_4267103_4	2978	3187	1	55121_4	00	GTG	None	None	0.295
k127_4267103_5	3697	3888	1	55121_5	01	ATG	AGGA	5-10bp	0.339
k127_4267161_1	2	613	1	55122_1	10	Edge	None	None	0.508
k127_4267161_2	826	1770	1	55122_2	00	ATG	None	None	0.584
k127_4267161_3	1825	2475	1	55122_3	01	ATG	None	None	0.571
k127_4267252_1	1	1479	-1	55123_1	10	ATG	TAA	12bp	0.414
k127_4267252_2	1476	1949	-1	55123_2	01	Edge	None	None	0.414
k127_4267281_1	2	295	-1	55124_1	10	ATG	AGGAGG	5-10bp	0.401
k127_4267281_2	345	1139	-1	55124_2	01	Edge	None	None	0.482
k127_4267382_1	1	198	-1	55125_1	10	GTG	None	None	0.667
k127_4267382_2	195	1163	-1	55125_2	01	Edge	None	None	0.717
k127_4267405_1	1	897	-1	55126_1	10	TTG	TAA	12bp	0.313
k127_4267405_2	983	2041	1	55126_2	00	ATG	TAA	12bp	0.323
k127_4267405_3	2022	2135	1	55126_3	01	ATG	TAA	11bp	0.281
k127_4267408_1	1	1023	-1	55127_1	11	Edge	None	None	0.466
k127_4267475_1	3	206	-1	55128_1	10	ATG	None	None	0.510
k127_4267475_2	347	1006	1	55128_2	01	ATG	None	None	0.533
k127_4267499_1	142	834	1	55129_1	00	ATG	GGAG/GAGG	5-10bp	0.455
k127_4267499_2	913	1116	1	55129_2	01	ATG	GGAG/GAGG	5-10bp	0.446
k127_4267583_1	3	1058	-1	55130_1	10	ATG	None	None	0.537
k127_4267583_2	1110	1721	-1	55130_2	00	ATG	AAA	14bp	0.518
k127_4267583_3	1730	2239	-1	55130_3	01	Edge	None	None	0.508
k127_4267749_1	114	1379	-1	55131_1	00	ATG	None	None	0.222
k127_4268049_1	2	802	1	55132_1	10	Edge	None	None	0.164
k127_4268049_2	935	1867	-1	55132_2	01	Edge	None	None	0.170
k127_4268195_1	2	763	-1	55133_1	10	ATG	AGGA/GGAG/GAGG	11-12bp	0.482
k127_4268195_2	874	2058	-1	55133_2	00	TTG	AGGAGG	5-10bp	0.397
k127_4268195_3	2074	2892	-1	55133_3	00	ATG	AGxAGG/AGGxGG	5-10bp	0.431
k127_4268195_4	2897	3418	-1	55133_4	00	ATG	None	None	0.477
k127_4268195_5	3559	3747	-1	55133_5	00	ATG	GGAGG	5-10bp	0.423
k127_4268227_1	172	1284	-1	55134_1	01	Edge	None	None	0.455
k127_4268268_1	2	721	1	55135_1	10	Edge	None	None	0.540
k127_4268268_2	894	1793	-1	55135_2	00	TTG	AAAAA	9bp	0.522
k127_4268268_3	1979	2545	1	55135_3	00	ATG	AATAA	7bp	0.499
k127_4268268_4	2638	3207	1	55135_4	01	ATG	None	None	0.514
k127_4268301_1	1	1566	1	55136_1	11	Edge	None	None	0.365
k127_4268340_1	2	151	1	55137_1	10	Edge	None	None	0.487
k127_4268340_2	247	720	1	55137_2	00	ATG	AGGAG	5-10bp	0.369
k127_4268340_3	720	1262	1	55137_3	00	ATG	None	None	0.319
k127_4268340_4	1275	1673	1	55137_4	00	ATG	GGAG/GAGG	5-10bp	0.318
k127_4268340_5	1666	1794	1	55137_5	01	ATG	AGGA/GGAG/GAGG	11-12bp	0.372
k127_4268401_1	214	1437	1	55138_1	00	ATG	GGAG/GAGG	5-10bp	0.359
k127_4268401_2	1537	1887	1	55138_2	00	ATG	AGGAG	5-10bp	0.285
k127_4268401_3	1920	2063	-1	55138_3	00	ATG	GGA/GAG/AGG	5-10bp	0.319
k127_4268401_4	2038	2397	-1	55138_4	01	Edge	None	None	0.336
k127_4268472_1	2	2245	1	55139_1	10	Edge	None	None	0.516
k127_4268878_1	3	323	1	55140_1	10	Edge	None	None	0.536
k127_4268878_2	307	708	1	55140_2	00	ATG	GGA/GAG/AGG	11-12bp	0.522
k127_4268878_3	708	1466	1	55140_3	01	ATG	None	None	0.509
k127_4268922_1	2	1192	-1	55141_1	11	Edge	None	None	0.524
k127_4269056_1	3	1010	-1	55142_1	10	ATG	None	None	0.273
k127_4269056_2	1178	1408	1	55142_2	01	ATG	None	None	0.225
k127_4269079_1	2	1153	1	55143_1	11	Edge	None	None	0.323
k127_4269168_1	1	888	-1	55144_1	10	ATG	GGA/GAG/AGG	5-10bp	0.286
k127_4269168_2	938	1102	-1	55144_2	01	Edge	None	None	0.224
k127_4269298_1	27	314	1	55145_1	00	ATG	None	None	0.385
k127_4269298_2	378	2444	1	55145_2	00	ATG	None	None	0.392
k127_4269301_1	3	1028	-1	55146_1	10	ATG	AAAAA	12bp	0.373
k127_4269301_2	1032	1565	-1	55146_2	00	ATG	TAA	12bp	0.363
k127_4269301_3	1567	2991	-1	55146_3	00	ATG	TAA	3bp	0.418
k127_4269301_4	2999	5287	-1	55146_4	01	Edge	None	None	0.408
k127_4269595_1	1	873	1	55147_1	10	Edge	None	None	0.460
k127_4269595_2	893	1615	1	55147_2	01	ATG	AGGAGG	5-10bp	0.480
k127_4269614_1	1	1068	-1	55148_1	10	ATG	GGAGG	5-10bp	0.463
k127_4269614_2	1150	2166	-1	55148_2	00	ATG	AGGAGG	5-10bp	0.455
k127_4269614_3	2392	3138	1	55148_3	01	ATG	AGxAGG/AGGxGG	5-10bp	0.478
k127_4269664_1	213	842	-1	55149_1	00	ATG	GGA/GAG/AGG	5-10bp	0.679
k127_4269664_2	842	1945	-1	55149_2	00	ATG	AGGA	5-10bp	0.652
k127_4269664_3	2070	2186	-1	55149_3	01	Edge	None	None	0.564
k127_4269720_1	3	1292	-1	55150_1	11	Edge	None	None	0.434
k127_4269792_1	3	230	-1	55151_1	10	ATG	GGA/GAG/AGG	5-10bp	0.390
k127_4269792_2	231	635	-1	55151_2	00	ATG	GGA/GAG/AGG	11-12bp	0.393
k127_4269792_3	632	1234	-1	55151_3	00	ATG	GGAG/GAGG	5-10bp	0.449
k127_4269792_4	1239	1574	-1	55151_4	00	ATG	GGxGG	5-10bp	0.375
k127_4269794_1	3	620	1	55152_1	10	Edge	None	None	0.563
k127_4269794_2	630	902	1	55152_2	00	ATG	None	None	0.538
k127_4269794_3	947	1507	1	55152_3	00	ATG	None	None	0.520
k127_4269794_4	1511	2998	1	55152_4	01	ATG	AGxAG	5-10bp	0.579
k127_4269977_1	3	1502	-1	55153_1	11	Edge	None	None	0.513
k127_4269981_1	2	586	-1	55154_1	10	ATG	TAAA	7bp	0.479
k127_4269981_2	725	1381	1	55154_2	00	ATG	None	None	0.525
k127_4270258_1	3	455	-1	55155_1	10	TTG	GGAG/GAGG	5-10bp	0.455
k127_4270258_2	693	1592	-1	55155_2	01	Edge	None	None	0.454
k127_4270288_1	2	835	-1	55156_1	10	ATG	GGA/GAG/AGG	5-10bp	0.406
k127_4270288_2	908	1750	-1	55156_2	01	Edge	None	None	0.352
k127_4270323_1	2	133	-1	55157_1	10	ATG	None	None	0.258
k127_4270323_2	243	1061	-1	55157_2	00	ATG	None	None	0.369
k127_4270323_3	1058	1240	-1	55157_3	00	ATG	None	None	0.251
k127_4270323_4	1243	1734	-1	55157_4	00	ATG	None	None	0.278
k127_4270323_5	2037	2504	1	55157_5	00	ATG	None	None	0.288
k127_4270323_6	2494	2724	1	55157_6	00	ATG	None	None	0.264
k127_4270323_7	2729	3808	1	55157_7	00	ATG	None	None	0.344
k127_4270323_8	3840	6326	1	55157_8	00	ATG	None	None	0.302
k127_4270323_9	6509	6856	1	55157_9	00	ATG	None	None	0.293
k127_4270323_10	6997	7374	1	55157_10	00	ATG	None	None	0.368
k127_4270323_11	7418	7753	-1	55157_11	00	ATG	None	None	0.321
k127_4270323_12	7838	8407	1	55157_12	00	ATG	None	None	0.302
k127_4270323_13	8483	10279	1	55157_13	00	ATG	None	None	0.300
k127_4270323_14	10457	11314	1	55157_14	00	ATG	None	None	0.296
k127_4270323_15	11381	11620	1	55157_15	00	ATG	None	None	0.346
k127_4270323_16	11624	11779	1	55157_16	01	ATG	GGAG/GAGG	5-10bp	0.276
k127_4270349_1	150	752	-1	55158_1	00	ATG	AGGA	5-10bp	0.376
k127_4270349_2	801	1028	-1	55158_2	00	ATG	GGAG/GAGG	5-10bp	0.373
k127_4270349_3	1028	1369	-1	55158_3	00	ATG	AGGA	5-10bp	0.354
k127_4270349_4	1657	1971	-1	55158_4	01	Edge	None	None	0.378
k127_4270502_1	1	867	1	55159_1	10	Edge	None	None	0.498
k127_4270502_2	948	1235	1	55159_2	01	ATG	None	None	0.497
k127_4270516_1	2	544	1	55160_1	10	Edge	None	None	0.529
k127_4270516_2	1050	1112	1	55160_2	01	ATG	None	None	0.413
k127_4270520_1	111	761	1	55161_1	00	ATG	TAAA	7bp	0.450
k127_4270574_1	2	307	-1	55162_1	10	ATG	None	None	0.229
k127_4270574_2	427	2598	1	55162_2	00	ATG	None	None	0.225
k127_4270574_3	2905	3297	-1	55162_3	00	ATG	None	None	0.277
k127_4270629_1	3	572	-1	55163_1	10	ATG	None	None	0.382
k127_4270629_2	585	899	-1	55163_2	00	TTG	None	None	0.413
k127_4270629_3	933	1094	-1	55163_3	01	Edge	None	None	0.395
k127_4270657_1	15	353	-1	55164_1	00	ATG	GGAGG	5-10bp	0.513
k127_4270657_2	357	599	-1	55164_2	00	GTG	AGGAGG	11-12bp	0.568
k127_4270657_3	807	1031	-1	55164_3	00	ATG	None	None	0.467
k127_4270657_4	1037	1396	-1	55164_4	00	ATG	None	None	0.494
k127_4270657_5	1508	1678	-1	55164_5	01	Edge	None	None	0.649
k127_4270674_1	1	2283	1	55165_1	11	Edge	None	None	0.195
k127_4270694_1	1	1110	1	55166_1	10	Edge	None	None	0.587
k127_4270694_2	1238	2296	1	55166_2	00	ATG	None	None	0.604
k127_4270694_3	2303	3442	1	55166_3	00	ATG	None	None	0.599
k127_4270694_4	3455	3964	1	55166_4	01	ATG	None	None	0.537
k127_4270804_1	3	1145	1	55167_1	10	Edge	None	None	0.523
k127_4270804_2	1205	1768	1	55167_2	00	ATG	None	None	0.493
k127_4270804_3	1781	2788	1	55167_3	00	ATG	None	None	0.528
k127_4270804_4	2908	3060	1	55167_4	00	ATG	GGAGG	5-10bp	0.359
k127_4270804_5	3081	3680	1	55167_5	00	ATG	None	None	0.505
k127_4270804_6	3768	4730	1	55167_6	00	ATG	GGAG/GAGG	5-10bp	0.497
k127_4270804_7	4702	5514	1	55167_7	01	ATG	GGA/GAG/AGG	5-10bp	0.446
k127_4270847_1	1	120	1	55168_1	10	Edge	None	None	0.200
k127_4270847_2	139	1002	-1	55168_2	01	Edge	None	None	0.235
k127_4270849_1	18	350	-1	55169_1	00	ATG	GGA/GAG/AGG	5-10bp	0.502
k127_4270849_2	437	1840	-1	55169_2	00	ATG	None	None	0.436
k127_4270849_3	1864	1956	1	55169_3	01	ATG	None	None	0.527
k127_4270888_1	3	2411	1	55170_1	10	Edge	None	None	0.540
k127_4270888_2	2441	2890	1	55170_2	00	ATG	ATA	8bp	0.473
k127_4270888_3	2892	3404	1	55170_3	00	ATG	None	None	0.454
k127_4270888_4	3418	4266	1	55170_4	00	ATG	None	None	0.556
k127_4270888_5	4279	5631	1	55170_5	01	ATG	ATA	13bp	0.396
k127_4271146_1	1	1251	-1	55171_1	10	ATG	None	None	0.584
k127_4271214_1	3	1271	1	55172_1	10	Edge	None	None	0.556
k127_4271214_2	1314	1595	1	55172_2	01	TTG	GGAG/GAGG	5-10bp	0.525
k127_4271318_1	1	558	-1	55173_1	10	ATG	GGA/GAG/AGG	5-10bp	0.466
k127_4271318_2	572	1039	-1	55173_2	01	Edge	None	None	0.397
k127_4271365_1	79	801	1	55174_1	00	ATG	TAA	11bp	0.231
k127_4271395_1	56	628	-1	55175_1	00	ATG	GGAGG	5-10bp	0.422
k127_4271395_2	912	1097	-1	55175_2	01	Edge	None	None	0.489
k127_4271485_1	1	630	1	55176_1	10	Edge	None	None	0.494
k127_4271485_2	638	1393	1	55176_2	00	ATG	TAAA	13bp	0.475
k127_4271485_3	1424	2749	1	55176_3	00	ATG	None	None	0.484
k127_4271485_4	2767	4068	1	55176_4	01	ATG	TAAA	9bp	0.475
k127_4271495_1	3	308	1	55177_1	10	Edge	None	None	0.284
k127_4271495_2	334	1212	1	55177_2	00	ATG	GGAG/GAGG	5-10bp	0.286
k127_4271495_3	1214	2014	1	55177_3	00	ATG	None	None	0.270
k127_4271495_4	2025	2129	-1	55177_4	01	Edge	None	None	0.219
k127_4271502_1	57	1100	-1	55178_1	01	Edge	None	None	0.421
k127_4271509_1	2	88	-1	55179_1	10	ATG	GGAG/GAGG	5-10bp	0.379
k127_4271509_2	104	790	-1	55179_2	00	ATG	GGAG/GAGG	5-10bp	0.380
k127_4271516_1	1	162	-1	55180_1	10	ATG	None	None	0.549
k127_4271516_2	284	757	1	55180_2	00	ATG	None	None	0.582
k127_4271516_3	781	1395	1	55180_3	00	ATG	None	None	0.551
k127_4271516_4	1401	1463	1	55180_4	01	ATG	None	None	0.476
k127_4271520_1	3	161	-1	55181_1	10	ATG	AGxAGG/AGGxGG	5-10bp	0.484
k127_4271520_2	279	785	1	55181_2	00	ATG	AGGAG	5-10bp	0.436
k127_4271520_3	763	2559	1	55181_3	00	GTG	AGGAG	5-10bp	0.455
k127_4271661_1	1	945	1	55182_1	10	Edge	None	None	0.562
k127_4271661_2	972	1286	1	55182_2	01	ATG	None	None	0.587
k127_4271685_1	1	768	1	55183_1	10	Edge	None	None	0.397
k127_4271685_2	805	1008	1	55183_2	01	ATG	GGAGG	5-10bp	0.358
k127_4271688_1	3	1826	-1	55184_1	11	Edge	None	None	0.188
k127_4271706_1	2	148	1	55185_1	10	Edge	None	None	0.211
k127_4271706_2	286	1059	-1	55185_2	01	Edge	None	None	0.217
k127_4271790_1	1	795	-1	55186_1	10	ATG	None	None	0.624
k127_4271790_2	1100	1333	1	55186_2	01	ATG	None	None	0.547
k127_4271842_1	3	350	-1	55187_1	10	ATG	TAA	12bp	0.414
k127_4271842_2	363	1424	-1	55187_2	00	ATG	TAA	11bp	0.412
k127_4271842_3	1426	1686	-1	55187_3	01	Edge	None	None	0.510
k127_4271884_1	1	648	1	55188_1	10	Edge	None	None	0.637
k127_4271884_2	687	4382	1	55188_2	00	ATG	None	None	0.630
k127_4271884_3	4386	6092	-1	55188_3	01	Edge	None	None	0.638
k127_4271929_1	103	600	-1	55190_1	00	ATG	None	None	0.307
k127_4271929_2	838	1830	1	55190_2	01	ATG	None	None	0.272
k127_4271991_1	2	1327	1	55191_1	10	Edge	None	None	0.575
k127_4271991_2	1327	3114	1	55191_2	00	ATG	None	None	0.564
k127_4271991_3	3131	3571	1	55191_3	01	ATG	AGGAG	5-10bp	0.544
k127_4271995_1	1	1239	1	55192_1	11	Edge	None	None	0.362
k127_4271996_1	1	1053	-1	55193_1	11	Edge	None	None	0.219
k127_4272241_1	1	567	1	55194_1	10	Edge	None	None	0.459
k127_4272241_2	593	1189	1	55194_2	00	ATG	TAAAAA	10bp	0.375
k127_4272264_1	2	382	1	55195_1	10	Edge	None	None	0.583
k127_4272264_2	327	1256	-1	55195_2	01	Edge	None	None	0.594
k127_4272271_1	153	1907	1	55196_1	00	ATG	None	None	0.503
k127_4272275_1	1	1941	1	55197_1	11	Edge	None	None	0.264
k127_4272325_1	1	1500	1	55198_1	11	Edge	None	None	0.297
k127_4272499_1	1	525	1	55199_1	10	Edge	None	None	0.282
k127_4272499_2	531	1001	-1	55199_2	00	ATG	GGA/GAG/AGG	5-10bp	0.287
k127_4272499_3	991	1830	-1	55199_3	00	ATG	GGAG/GAGG	5-10bp	0.258
k127_4272499_4	1974	2156	1	55199_4	01	ATG	GGAG/GAGG	5-10bp	0.317
k127_4272518_1	3	1226	1	55200_1	11	Edge	None	None	0.424
k127_4272592_1	2	382	-1	55201_1	10	ATG	AGGAG	5-10bp	0.307
k127_4272592_2	481	855	-1	55201_2	00	ATG	GGAG/GAGG	5-10bp	0.288
k127_4272592_3	842	1687	-1	55201_3	01	Edge	None	None	0.273
k127_4272617_1	3	1070	-1	55202_1	10	ATG	GGA/GAG/AGG	5-10bp	0.557
k127_4272617_2	1067	2854	-1	55202_2	01	Edge	None	None	0.601
k127_4272656_1	276	1409	1	55203_1	01	ATG	GGA/GAG/AGG	5-10bp	0.508
k127_4272838_1	1	723	1	55204_1	10	Edge	None	None	0.555
k127_4272838_2	795	1745	1	55204_2	00	ATG	None	None	0.540
k127_4272838_3	1752	2387	1	55204_3	00	ATG	GGA/GAG/AGG	11-12bp	0.502
k127_4272838_4	2489	4957	1	55204_4	00	ATG	None	None	0.525
k127_4272838_5	5105	5797	1	55204_5	00	ATG	GGA/GAG/AGG	5-10bp	0.525
k127_4272838_6	5942	6646	-1	55204_6	01	Edge	None	None	0.499
k127_4272880_1	1	132	-1	55205_1	10	ATG	None	None	0.167
k127_4272880_2	179	4573	-1	55205_2	00	ATG	None	None	0.187
k127_4272959_1	2	370	-1	55206_1	10	ATG	AGGA	5-10bp	0.279
k127_4272959_2	382	549	-1	55206_2	00	ATG	AGGAG	5-10bp	0.250
k127_4272959_3	604	936	-1	55206_3	00	ATG	AGGAG	5-10bp	0.339
k127_4272959_4	933	1133	-1	55206_4	00	ATG	GGAG/GAGG	5-10bp	0.313
k127_4272959_5	1145	1312	-1	55206_5	00	ATG	GGAG/GAGG	5-10bp	0.304
k127_4273113_1	2	223	1	55207_1	10	Edge	None	None	0.221
k127_4273113_2	440	814	1	55207_2	00	ATG	None	None	0.189
k127_4273113_3	807	1226	1	55207_3	01	ATG	AGGA	5-10bp	0.329
k127_4273137_1	109	1104	1	55208_1	00	ATG	None	None	0.518
k127_4273137_2	1139	1294	1	55208_2	01	ATG	None	None	0.538
k127_4273261_1	3	515	-1	55209_1	10	ATG	AGGA	5-10bp	0.376
k127_4273261_2	670	1131	1	55209_2	00	ATG	AGGAGG	5-10bp	0.413
k127_4273261_3	1198	2403	-1	55209_3	00	ATG	AGGAGG	5-10bp	0.358
k127_4273261_4	2531	3070	1	55209_4	00	ATG	AGGAGG	5-10bp	0.396
k127_4273261_5	3213	3563	1	55209_5	00	ATG	GGA/GAG/AGG	5-10bp	0.348
k127_4273261_6	3582	3974	1	55209_6	00	ATG	AGxAGG/AGGxGG	5-10bp	0.298
k127_4273261_7	4080	6224	1	55209_7	00	ATG	AGGAGG	5-10bp	0.368
k127_4273261_8	6309	6713	1	55209_8	00	ATG	AGxAGG/AGGxGG	5-10bp	0.422
k127_4273261_9	6858	7574	1	55209_9	00	ATG	AGGA	5-10bp	0.420
k127_4273261_10	7694	9064	1	55209_10	00	ATG	AGGAG/GGAGG	11-12bp	0.365
k127_4273293_1	2	2089	-1	55210_1	10	ATG	None	None	0.523
k127_4273396_1	1	606	-1	55211_1	00	ATG	GGA/GAG/AGG	5-10bp	0.492
k127_4273396_2	608	904	-1	55211_2	00	ATG	GGAG/GAGG	5-10bp	0.465
k127_4273396_3	906	2279	-1	55211_3	01	Edge	None	None	0.444
k127_4273446_1	2	154	1	55212_1	10	Edge	None	None	0.209
k127_4273446_2	301	1665	-1	55212_2	00	ATG	None	None	0.152
k127_4273710_1	1	726	-1	55213_1	10	ATG	AAA	13bp	0.522
k127_4273710_2	1225	1755	-1	55213_2	00	ATG	AAAA	14bp	0.501
k127_4273710_3	1910	2542	1	55213_3	00	ATG	None	None	0.449
k127_4273710_4	2571	3425	1	55213_4	00	GTG	AATAA	15bp	0.387
k127_4273710_5	3422	3781	-1	55213_5	01	Edge	None	None	0.508
k127_4273884_1	1	1236	1	55214_1	10	Edge	None	None	0.549
k127_4273884_2	1446	2330	1	55214_2	00	ATG	AACAA	13bp	0.487
k127_4273884_3	2332	2985	1	55214_3	00	ATG	None	None	0.498
k127_4273884_4	2982	3830	1	55214_4	00	ATG	None	None	0.512
k127_4273884_5	4018	4680	1	55214_5	00	ATG	AAA	14bp	0.463
k127_4273884_6	4714	6249	1	55214_6	00	ATG	AACAA	15bp	0.532
k127_4273884_7	6294	6965	1	55214_7	01	ATG	AAAA	14bp	0.551
k127_4274134_1	2	799	-1	55215_1	10	ATG	None	None	0.449
k127_4274134_2	904	1974	-1	55215_2	00	ATG	TAAA	11bp	0.456
k127_4274134_3	3255	3998	-1	55215_3	01	Edge	None	None	0.469
k127_4274387_1	1	1122	-1	55217_1	10	ATG	None	None	0.309
k127_4274387_2	1179	2057	-1	55217_2	01	Edge	None	None	0.342
k127_4274427_1	1	525	-1	55218_1	10	ATG	GGAGG	5-10bp	0.526
k127_4274427_2	552	1064	-1	55218_2	01	Edge	None	None	0.491
k127_4274468_1	2	187	-1	55219_1	10	ATG	None	None	0.285
k127_4274468_2	358	1476	1	55219_2	00	ATG	TAA	8bp	0.305
k127_4274505_1	3	428	-1	55220_1	10	ATG	None	None	0.638
k127_4274505_2	451	1776	-1	55220_2	00	ATG	None	None	0.607
k127_4274505_3	1784	2158	-1	55220_3	01	Edge	None	None	0.584
k127_4274560_1	31	1011	-1	55221_1	01	Edge	None	None	0.368
k127_4274810_1	2	451	1	55222_1	10	Edge	None	None	0.504
k127_4274810_2	529	1947	1	55222_2	00	ATG	AGGAG(G)/GGAGG	13-15bp	0.514
k127_4274810_3	1940	2431	1	55222_3	01	ATG	AGGAGG	5-10bp	0.535
k127_4274895_1	420	1034	1	55223_1	00	ATG	AAAAA	12bp	0.319
k127_4274895_2	1238	1726	1	55223_2	00	ATG	TAA	14bp	0.427
k127_4274895_3	1713	1994	1	55223_3	00	ATG	TAAA	11bp	0.465
k127_4274895_4	2128	2694	1	55223_4	00	ATG	TAAAA	15bp	0.326
k127_4274895_5	2763	3566	1	55223_5	00	ATG	None	None	0.501
k127_4274895_6	3379	4833	-1	55223_6	00	ATG	None	None	0.557
k127_4274895_7	4841	5758	1	55223_7	00	ATG	None	None	0.538
k127_4274895_8	5748	7175	-1	55223_8	00	ATG	TAA	15bp	0.557
k127_4274895_9	7285	8526	-1	55223_9	00	ATG	TAA	13bp	0.527
k127_4274895_10	8692	10719	-1	55223_10	00	ATG	TAA	15bp	0.559
k127_4274901_1	3	389	1	55224_1	10	Edge	None	None	0.574
k127_4274901_2	400	1095	1	55224_2	00	ATG	None	None	0.559
k127_4274901_3	1135	2100	1	55224_3	00	ATG	AGGA	5-10bp	0.527
k127_4274901_4	2090	2503	-1	55224_4	00	ATG	None	None	0.534
k127_4274901_5	2540	2650	1	55224_5	00	ATG	None	None	0.261
k127_4274901_6	2650	4323	1	55224_6	00	ATG	None	None	0.539
k127_4274901_7	4392	5111	1	55224_7	01	ATG	None	None	0.504
k127_4274927_1	3	110	-1	55225_1	10	ATG	GGA/GAG/AGG	5-10bp	0.352
k127_4274927_2	476	1201	-1	55225_2	01	Edge	None	None	0.369
k127_4275037_1	3	398	1	55226_1	10	Edge	None	None	0.485
k127_4275037_2	376	1041	-1	55226_2	00	ATG	TAAA	12bp	0.465
k127_4275037_3	1196	1591	1	55226_3	01	ATG	AAA	12bp	0.460
k127_4275149_1	2	1081	-1	55227_1	11	Edge	None	None	0.731
k127_4275232_1	142	1023	1	55228_1	00	ATG	GGAG/GAGG	5-10bp	0.338
k127_4275232_2	1023	1442	1	55228_2	00	ATG	AGGA/GGAG/GAGG	11-12bp	0.293
k127_4275232_3	1683	1895	1	55228_3	00	ATG	GGAG/GAGG	5-10bp	0.300
k127_4275232_4	1899	2807	1	55228_4	01	ATG	GGA/GAG/AGG	5-10bp	0.340
k127_4275245_1	3	353	1	55229_1	10	Edge	None	None	0.598
k127_4275245_2	443	1093	1	55229_2	01	ATG	None	None	0.575
k127_4275413_1	345	1451	-1	55230_1	00	ATG	AATAA	6bp	0.390
k127_4275413_2	1458	1793	-1	55230_2	01	Edge	None	None	0.366
k127_4275427_1	2	1555	-1	55231_1	11	Edge	None	None	0.499
k127_4275626_1	59	1417	-1	55232_1	00	ATG	None	None	0.266
k127_4275641_1	1	2040	1	55233_1	10	Edge	None	None	0.498
k127_4275641_2	2050	2946	1	55233_2	00	ATG	GGAG/GAGG	5-10bp	0.351
k127_4275641_3	2918	3049	1	55233_3	01	ATG	None	None	0.394
k127_4275665_1	2	334	-1	55234_1	10	ATG	GGA/GAG/AGG	5-10bp	0.447
k127_4275665_2	631	1269	1	55234_2	01	ATG	AGGA	5-10bp	0.455
k127_4275688_1	1	933	1	55235_1	10	Edge	None	None	0.522
k127_4275688_2	1102	1920	1	55235_2	00	ATG	TAAA	13bp	0.524
k127_4275688_3	2103	2372	1	55235_3	00	ATG	TAAAAA	12bp	0.481
k127_4275688_4	2497	4962	1	55235_4	01	ATG	TAA	11bp	0.501
k127_4275749_1	1	702	1	55236_1	10	Edge	None	None	0.437
k127_4275749_2	706	1635	1	55236_2	00	ATG	GGAG/GAGG	5-10bp	0.294
k127_4275749_3	1637	2248	1	55236_3	01	ATG	AGGAG	5-10bp	0.413
k127_4275760_1	1	474	1	55237_1	10	Edge	None	None	0.578
k127_4275760_2	486	989	1	55237_2	00	ATG	None	None	0.520
k127_4275760_3	1069	1764	1	55237_3	01	ATG	None	None	0.563
k127_4275799_1	3	242	1	55238_1	10	Edge	None	None	0.508
k127_4275799_2	276	689	1	55238_2	00	ATG	GGAG/GAGG	5-10bp	0.551
k127_4275799_3	693	1181	1	55238_3	00	GTG	GGA/GAG/AGG	5-10bp	0.540
k127_4275842_1	109	285	1	55239_1	00	ATG	AGGA	5-10bp	0.537
k127_4275842_2	814	1125	1	55239_2	00	ATG	AGGAGG	5-10bp	0.410
k127_4275842_3	1210	1395	-1	55239_3	01	Edge	None	None	0.419
k127_4275895_1	139	1083	-1	55240_1	01	Edge	None	None	0.545
k127_4275948_1	200	517	1	55241_1	00	ATG	GGAG/GAGG	5-10bp	0.406
k127_4275948_2	568	1044	1	55241_2	00	GTG	GGAG/GAGG	5-10bp	0.432
k127_4275948_3	1204	1458	1	55241_3	01	ATG	GGxGG	5-10bp	0.392
k127_4276274_1	26	421	-1	55242_1	00	ATG	GGAG/GAGG	5-10bp	0.427
k127_4276274_2	414	692	-1	55242_2	00	ATG	AGGAG	5-10bp	0.409
k127_4276274_3	685	879	-1	55242_3	00	ATG	AGGAG/GGAGG	11-12bp	0.390
k127_4276274_4	872	1180	-1	55242_4	00	ATG	AGGAG	5-10bp	0.447
k127_4276274_5	1173	1352	-1	55242_5	00	ATG	GGAG/GAGG	5-10bp	0.478
k127_4276274_6	1518	1754	-1	55242_6	01	Edge	None	None	0.473
k127_4276351_1	75	755	1	55243_1	00	ATG	AGGAG	5-10bp	0.267
k127_4276351_2	798	1424	1	55243_2	00	ATG	GGAG/GAGG	5-10bp	0.322
k127_4276351_3	1424	3751	1	55243_3	00	ATG	AGGAG	5-10bp	0.295
k127_4276351_4	3769	4008	1	55243_4	01	ATG	GGAG/GAGG	5-10bp	0.283
k127_4276562_1	1	633	1	55244_1	10	Edge	None	None	0.592
k127_4276562_2	770	1060	1	55244_2	00	ATG	GGAGG	5-10bp	0.533
k127_4276562_3	1078	1380	1	55244_3	01	ATG	GGA/GAG/AGG	5-10bp	0.541
k127_4276721_1	1	531	-1	55245_1	10	ATG	None	None	0.524
k127_4276721_2	541	1095	-1	55245_2	00	ATG	TAA	6bp	0.459
k127_4276721_3	1102	1626	-1	55245_3	01	Edge	None	None	0.522
k127_4276730_1	3	386	-1	55246_1	10	ATG	TAAAAA	4bp	0.453
k127_4276730_2	637	1584	-1	55246_2	00	ATG	TAAA	11bp	0.555
k127_4276730_3	1607	1828	1	55246_3	00	ATG	TAAAAA	3bp	0.383
k127_4276730_4	1741	2928	-1	55246_4	00	ATG	None	None	0.524
k127_4276730_5	3019	4080	-1	55246_5	00	ATG	TAAA	14bp	0.489
k127_4276730_6	4135	5703	-1	55246_6	00	ATG	TAA	9bp	0.496
k127_4276730_7	5730	6839	-1	55246_7	01	Edge	None	None	0.509
k127_4276744_1	1	378	1	55247_1	10	Edge	None	None	0.347
k127_4276744_2	392	1033	1	55247_2	00	ATG	AGGAG	5-10bp	0.333
k127_4276744_3	1050	1298	1	55247_3	00	ATG	AGGAG	5-10bp	0.373
k127_4276744_4	1338	1727	1	55247_4	00	ATG	AGGAG	5-10bp	0.349
k127_4276744_5	1740	2096	1	55247_5	00	ATG	GGAGG	5-10bp	0.364
k127_4276744_6	2113	2436	1	55247_6	00	ATG	AGGAG	5-10bp	0.361
k127_4276744_7	2438	2788	1	55247_7	00	ATG	GGA/GAG/AGG	5-10bp	0.288
k127_4276744_8	2793	3107	1	55247_8	00	ATG	AGGAGG	5-10bp	0.337
k127_4276744_9	3109	3501	1	55247_9	00	ATG	GGAG/GAGG	5-10bp	0.344
k127_4276744_10	3494	3808	1	55247_10	00	ATG	AGGAG	5-10bp	0.311
k127_4276744_11	3832	4839	1	55247_11	00	ATG	AGxAGG/AGGxGG	5-10bp	0.359
k127_4276744_12	4910	6052	1	55247_12	00	ATG	GGA/GAG/AGG	5-10bp	0.338
k127_4276744_13	6049	7062	1	55247_13	00	ATG	AGGAG	5-10bp	0.335
k127_4276744_14	7076	7450	1	55247_14	00	ATG	AGGAG	5-10bp	0.328
k127_4276744_15	7466	7813	1	55247_15	00	ATG	AGGAG	5-10bp	0.310
k127_4276744_16	7873	10119	1	55247_16	00	ATG	AGGAG/GGAGG	11-12bp	0.361
k127_4276744_17	10130	10630	1	55247_17	00	ATG	AGGAGG	5-10bp	0.361
k127_4276744_18	10805	11050	1	55247_18	00	ATG	AGGA/GGAG/GAGG	11-12bp	0.362
k127_4276744_19	11393	12400	1	55247_19	00	ATG	GGAG/GAGG	5-10bp	0.442
k127_4276744_20	12827	13075	1	55247_20	00	ATG	GGAG/GAGG	5-10bp	0.394
k127_4276744_21	13077	13313	1	55247_21	00	ATG	GGxGG	5-10bp	0.350
k127_4276744_22	13431	15455	1	55247_22	00	ATG	AGGAG	5-10bp	0.413
k127_4276744_23	15550	15837	1	55247_23	00	ATG	GGA/GAG/AGG	5-10bp	0.396
k127_4276744_24	15850	16731	1	55247_24	00	ATG	GGA/GAG/AGG	5-10bp	0.353
k127_4276744_25	16728	17327	1	55247_25	00	ATG	GGA/GAG/AGG	5-10bp	0.352
k127_4276744_26	17308	18102	1	55247_26	00	ATG	GGAG/GAGG	5-10bp	0.351
k127_4276744_27	18104	20497	1	55247_27	01	ATG	GGA/GAG/AGG	5-10bp	0.370
k127_4276783_1	509	1927	1	55248_1	01	ATG	TAA	10bp	0.512
k127_4276808_1	1	156	-1	55249_1	10	ATG	AGGAG	5-10bp	0.276
k127_4276808_2	257	901	1	55249_2	00	ATG	AGGA	5-10bp	0.340
k127_4276808_3	914	1174	1	55249_3	00	ATG	AGGAG	5-10bp	0.261
k127_4276808_4	1193	1444	1	55249_4	01	ATG	AGGA	5-10bp	0.325
k127_4276903_1	76	975	1	55250_1	00	ATG	None	None	0.601
k127_4277121_1	3	887	1	55251_1	10	Edge	None	None	0.360
k127_4277121_2	1003	1203	-1	55251_2	00	ATG	TAA	7bp	0.308
k127_4277121_3	1408	1671	1	55251_3	01	ATG	None	None	0.375
k127_4277123_1	3	929	1	55252_1	10	Edge	None	None	0.551
k127_4277123_2	1332	1709	1	55252_2	01	ATG	None	None	0.550
k127_4277158_1	2	1090	1	55253_1	11	Edge	None	None	0.291
k127_4277172_1	2	592	1	55254_1	10	Edge	None	None	0.663
k127_4277172_2	751	1815	1	55254_2	01	ATG	AGxAG	5-10bp	0.580
k127_4277208_1	1	2700	-1	55255_1	10	ATG	GGAGG	5-10bp	0.713
k127_4277208_2	2762	4666	-1	55255_2	00	GTG	AGGA/GGAG/GAGG	11-12bp	0.725
k127_4277249_1	2	1144	-1	55256_1	11	Edge	None	None	0.437
k127_4277319_1	192	839	-1	55257_1	00	ATG	None	None	0.171
k127_4277319_2	947	1552	-1	55257_2	00	TTG	None	None	0.203
k127_4277380_1	1	723	1	55258_1	10	Edge	None	None	0.548
k127_4277380_2	720	1160	1	55258_2	01	ATG	4Base/6BMM	13-15bp	0.490
k127_4277534_1	3	848	1	55259_1	10	Edge	None	None	0.560
k127_4277534_2	897	1013	-1	55259_2	01	Edge	None	None	0.547
k127_4277535_1	196	357	1	55260_1	00	ATG	AATAA	13bp	0.321
k127_4277535_2	458	1006	1	55260_2	01	ATG	AAAA	4bp	0.290
k127_4277602_1	1	618	1	55261_1	10	Edge	None	None	0.396
k127_4277602_2	656	2134	-1	55261_2	00	TTG	AGGAG	5-10bp	0.396
k127_4277602_3	2131	2565	-1	55261_3	01	Edge	None	None	0.375
k127_4277670_1	3	1367	-1	55262_1	10	ATG	GGAG/GAGG	5-10bp	0.456
k127_4277720_1	3	1250	-1	55263_1	10	ATG	None	None	0.464
k127_4277720_2	1409	1954	-1	55263_2	01	Edge	None	None	0.496
k127_4277809_1	175	1080	-1	55264_1	01	Edge	None	None	0.530
k127_4277836_1	1	1872	1	55265_1	10	Edge	None	None	0.496
k127_4277836_2	1901	2887	1	55265_2	00	ATG	GGA/GAG/AGG	5-10bp	0.492
k127_4277836_3	2890	4464	1	55265_3	00	ATG	GGA/GAG/AGG	5-10bp	0.490
k127_4277836_4	4472	5587	1	55265_4	00	ATG	GGAG/GAGG	5-10bp	0.513
k127_4277836_5	5610	6581	1	55265_5	00	ATG	4Base/6BMM	13-15bp	0.508
k127_4277836_6	6596	7129	1	55265_6	00	ATG	GGA/GAG/AGG	5-10bp	0.493
k127_4277836_7	7126	7986	1	55265_7	00	ATG	GGA/GAG/AGG	5-10bp	0.481
k127_4277836_8	8086	8877	1	55265_8	00	ATG	AGGAG	5-10bp	0.444
k127_4277836_9	9124	9519	-1	55265_9	01	Edge	None	None	0.465
k127_4277884_1	138	1304	-1	55266_1	00	ATG	GGAG/GAGG	5-10bp	0.366
k127_4277884_2	1405	2796	-1	55266_2	01	Edge	None	None	0.364
k127_4277897_1	129	1652	1	55267_1	00	ATG	None	None	0.152
k127_4277923_1	144	1058	-1	55268_1	00	ATG	None	None	0.529
k127_4277923_2	1080	1544	-1	55268_2	00	ATG	None	None	0.512
k127_4278017_1	196	1146	-1	55269_1	00	ATG	AGGAG	5-10bp	0.328
k127_4278017_2	1161	2342	-1	55269_2	00	ATG	AGGAG	5-10bp	0.337
k127_4278017_3	2502	2789	-1	55269_3	00	ATG	GGA/GAG/AGG	5-10bp	0.333
k127_4278017_4	2809	3387	-1	55269_4	00	TTG	AGGAG	5-10bp	0.307
k127_4278104_1	1	1230	1	55270_1	10	Edge	None	None	0.401
k127_4278104_2	1251	2018	1	55270_2	00	ATG	None	None	0.460
k127_4278104_3	2031	3221	1	55270_3	01	ATG	None	None	0.438
k127_4278128_1	2	997	-1	55271_1	10	ATG	None	None	0.538
k127_4278128_2	1422	1856	1	55271_2	01	ATG	GGA/GAG/AGG	11-12bp	0.494
k127_4278242_1	117	2582	1	55272_1	00	ATG	None	None	0.217
k127_4278280_1	1	933	1	55273_1	10	Edge	None	None	0.631
k127_4278280_2	1060	1635	-1	55273_2	00	ATG	None	None	0.604
k127_4278280_3	1717	2733	-1	55273_3	00	ATG	None	None	0.554
k127_4278280_4	3871	4737	1	55273_4	01	ATG	None	None	0.610
k127_4278295_1	32	565	1	55274_1	00	ATG	GGA/GAG/AGG	5-10bp	0.320
k127_4278295_2	704	976	-1	55274_2	00	ATG	AGGAG	5-10bp	0.223
k127_4278295_3	1468	2070	-1	55274_3	01	Edge	None	None	0.245
k127_4278335_1	2	967	-1	55275_1	10	ATG	AGGA	5-10bp	0.365
k127_4278398_1	1	723	1	55276_1	10	Edge	None	None	0.210
k127_4278398_2	944	1738	-1	55276_2	00	ATG	GGAG/GAGG	5-10bp	0.218
k127_4278398_3	1725	1904	-1	55276_3	01	Edge	None	None	0.272
k127_4278459_1	1	1728	1	55277_1	11	Edge	None	None	0.576
k127_4278760_1	2	1939	-1	55278_1	10	ATG	None	None	0.500
k127_4278760_2	1948	2859	1	55278_2	00	ATG	None	None	0.523
k127_4278760_3	2870	3400	1	55278_3	00	ATG	AGGAG	5-10bp	0.516
k127_4278760_4	3494	4036	1	55278_4	00	ATG	GGA/GAG/AGG	11-12bp	0.545
k127_4278760_5	4082	5134	-1	55278_5	00	ATG	GGA/GAG/AGG	3-4bp	0.452
k127_4278760_6	5175	5495	-1	55278_6	00	ATG	None	None	0.502
k127_4278760_7	5643	5972	1	55278_7	00	ATG	AGGAG	5-10bp	0.479
k127_4278760_8	6050	6478	-1	55278_8	00	ATG	None	None	0.508
k127_4278760_9	6819	6920	1	55278_9	01	ATG	AGGAG	5-10bp	0.441
k127_4278931_1	1	240	1	55279_1	10	Edge	None	None	0.383
k127_4278931_2	225	1448	1	55279_2	00	ATG	GGA/GAG/AGG	5-10bp	0.352
k127_4278991_1	2	1045	-1	55280_1	10	ATG	None	None	0.519
k127_4279118_1	2	427	1	55281_1	10	Edge	None	None	0.594
k127_4279118_2	601	1731	1	55281_2	00	ATG	None	None	0.486
k127_4279118_3	1792	3054	1	55281_3	00	ATG	None	None	0.587
k127_4279118_4	3087	4406	-1	55281_4	00	ATG	None	None	0.564
k127_4279118_5	4403	5713	-1	55281_5	00	ATG	None	None	0.571
k127_4279118_6	5723	6115	-1	55281_6	00	ATG	None	None	0.539
k127_4279118_7	6145	6576	-1	55281_7	01	Edge	None	None	0.565
k127_4279200_1	3	215	-1	55282_1	10	ATG	None	None	0.239
k127_4279200_2	325	1254	1	55282_2	00	ATG	None	None	0.298
k127_4279200_3	1257	2174	-1	55282_3	00	ATG	GGA/GAG/AGG	5-10bp	0.328
k127_4279200_4	2167	2919	-1	55282_4	00	ATG	GGA/GAG/AGG	5-10bp	0.343
k127_4279200_5	2906	5647	-1	55282_5	00	ATG	GGAG/GAGG	5-10bp	0.342
k127_4279200_6	5777	6478	1	55282_6	01	ATG	GGAG/GAGG	5-10bp	0.311
k127_4279325_1	1	672	1	55283_1	10	Edge	None	None	0.246
k127_4279325_2	638	1786	1	55283_2	01	ATG	None	None	0.245
k127_4279341_1	2	1645	-1	55284_1	10	ATG	None	None	0.561
k127_4279341_2	1642	5073	-1	55284_2	00	ATG	None	None	0.527
k127_4279341_3	5274	5363	-1	55284_3	01	Edge	None	None	0.544
k127_4279400_1	3	389	1	55285_1	10	Edge	None	None	0.411
k127_4279400_2	397	1458	1	55285_2	01	ATG	None	None	0.489
k127_4279401_1	54	1322	-1	55286_1	00	TTG	GGAG/GAGG	5-10bp	0.385
k127_4279401_2	1411	2079	-1	55286_2	00	ATG	AGGA	5-10bp	0.362
k127_4279401_3	2089	3390	-1	55286_3	01	Edge	None	None	0.360
k127_4279403_1	1	96	1	55287_1	10	Edge	None	None	0.542
k127_4279403_2	89	772	-1	55287_2	00	ATG	None	None	0.605
k127_4279508_1	3	1106	1	55288_1	10	Edge	None	None	0.211
k127_4279561_1	2	1045	1	55289_1	11	Edge	None	None	0.484
k127_4279616_1	2	1372	1	55290_1	10	Edge	None	None	0.460
k127_4279616_2	1403	1972	1	55290_2	00	TTG	GGA/GAG/AGG	5-10bp	0.439
k127_4279616_3	2098	2415	1	55290_3	00	ATG	None	None	0.409
k127_4279636_1	2	316	1	55291_1	10	Edge	None	None	0.444
k127_4279636_2	242	427	-1	55291_2	00	ATG	AAAA	14bp	0.430
k127_4279636_3	434	1255	1	55291_3	00	ATG	None	None	0.444
k127_4279636_4	1303	2694	1	55291_4	00	ATG	AACAA	15bp	0.445
k127_4279878_1	1	165	1	55292_1	10	Edge	None	None	0.388
k127_4279878_2	318	1448	1	55292_2	00	TTG	GGAG/GAGG	5-10bp	0.385
k127_4279922_1	1	1779	1	55293_1	11	Edge	None	None	0.153
k127_4280089_1	3	176	-1	55294_1	10	ATG	None	None	0.408
k127_4280089_2	182	1087	-1	55294_2	01	Edge	None	None	0.395
k127_4280205_1	1	126	-1	55295_1	10	ATG	AGGA	5-10bp	0.190
k127_4280205_2	191	1243	-1	55295_2	00	ATG	GGAG/GAGG	5-10bp	0.259
k127_4280228_1	3	608	1	55296_1	10	Edge	None	None	0.502
k127_4280228_2	690	1190	-1	55296_2	00	ATG	AGGA/GGAG/GAGG	11-12bp	0.389
k127_4280228_3	1276	1485	1	55296_3	00	ATG	GGA/GAG/AGG	5-10bp	0.362
k127_4280228_4	1485	1766	1	55296_4	01	ATG	GGAG/GAGG	5-10bp	0.401
k127_4280264_1	3	2180	-1	55297_1	11	Edge	None	None	0.232
k127_4280445_1	2	1132	1	55298_1	10	Edge	None	None	0.381
k127_4280445_2	1135	1380	1	55298_2	01	ATG	GGAG/GAGG	5-10bp	0.317
k127_4280559_1	1	147	-1	55299_1	10	ATG	AGGA/GGAG/GAGG	11-12bp	0.327
k127_4280559_2	272	673	-1	55299_2	00	ATG	GGA/GAG/AGG	5-10bp	0.281
k127_4280559_3	689	2155	-1	55299_3	00	ATG	GGA/GAG/AGG	5-10bp	0.324
k127_4280559_4	2399	3607	1	55299_4	00	ATG	GGA/GAG/AGG	5-10bp	0.335
k127_4280559_5	3663	3746	1	55299_5	01	ATG	GGA/GAG/AGG	5-10bp	0.274
k127_4280611_1	2	154	-1	55300_1	10	ATG	TAAA	12bp	0.399
k127_4280611_2	171	995	-1	55300_2	00	ATG	TAAA	5bp	0.495
k127_4280851_1	2	1003	-1	55301_1	11	Edge	None	None	0.241
k127_4280858_1	2	211	-1	55302_1	10	ATG	AGxAGG/AGGxGG	11-12bp	0.333
k127_4280858_2	236	1102	-1	55302_2	00	TTG	GGA/GAG/AGG	5-10bp	0.404
k127_4280858_3	1181	1516	-1	55302_3	00	ATG	GGA/GAG/AGG	5-10bp	0.268
k127_4280858_4	1510	1824	-1	55302_4	01	Edge	None	None	0.362
k127_4281014_1	2	133	-1	55303_1	10	ATG	AGGA	5-10bp	0.462
k127_4281014_2	637	1092	1	55303_2	01	ATG	AGGAG	5-10bp	0.474
k127_4281079_1	1	1206	1	55304_1	11	Edge	None	None	0.296
k127_4281083_1	3	1202	-1	55305_1	11	Edge	None	None	0.257
k127_4281181_1	3	1298	-1	55306_1	11	Edge	None	None	0.494
k127_4281201_1	1	732	-1	55307_1	10	ATG	None	None	0.180
k127_4281254_1	1	696	1	55308_1	10	Edge	None	None	0.386
k127_4281254_2	1329	2456	1	55308_2	00	ATG	GGA/GAG/AGG	11-12bp	0.492
k127_4281254_3	2446	2727	1	55308_3	01	GTG	GGA/GAG/AGG	11-12bp	0.475
k127_4281270_1	42	1034	-1	55309_1	01	Edge	None	None	0.637
k127_4281351_1	3	122	1	55310_1	10	Edge	None	None	0.308
k127_4281351_2	92	247	-1	55310_2	00	ATG	TAAA	6bp	0.429
k127_4281351_3	317	457	-1	55310_3	00	ATG	TAAAA	15bp	0.390
k127_4281351_4	665	1087	-1	55310_4	01	Edge	None	None	0.326
k127_4281354_1	83	940	1	55311_1	00	ATG	AATAA	4bp	0.395
k127_4281490_1	34	1074	1	55312_1	01	ATG	None	None	0.528
k127_4281518_1	2	298	1	55313_1	10	Edge	None	None	0.498
k127_4281518_2	324	1001	1	55313_2	01	ATG	None	None	0.524
k127_4281757_1	2	700	-1	55314_1	10	ATG	GGA/GAG/AGG	5-10bp	0.579
k127_4281757_2	1091	1330	1	55314_2	00	ATG	None	None	0.454
k127_4281797_1	133	1122	1	55315_1	00	ATG	GGA/GAG/AGG	5-10bp	0.530
k127_4281797_2	1669	1761	1	55315_2	01	TTG	GGA/GAG/AGG	11-12bp	0.495
k127_4281855_1	3	188	-1	55316_1	10	ATG	GGA/GAG/AGG	5-10bp	0.710
k127_4281855_2	635	1198	1	55316_2	00	ATG	None	None	0.590
k127_4281855_3	1202	1900	1	55316_3	00	ATG	GGA/GAG/AGG	5-10bp	0.516
k127_4281855_4	1902	2477	1	55316_4	00	ATG	GGAG/GAGG	5-10bp	0.476
k127_4281855_5	2548	3192	1	55316_5	00	ATG	AGGAG	5-10bp	0.482
k127_4281855_6	3218	3700	1	55316_6	01	GTG	GGAGG	5-10bp	0.540
k127_4281974_1	183	1325	1	55317_1	01	ATG	None	None	0.618
k127_4282118_1	3	98	1	55318_1	10	Edge	None	None	0.312
k127_4282118_2	232	2403	1	55318_2	00	ATG	AGGAG	5-10bp	0.373
k127_4282181_1	1	105	-1	55319_1	10	ATG	None	None	0.524
k127_4282181_2	108	755	-1	55319_2	00	ATG	GGA/GAG/AGG	5-10bp	0.540
k127_4282181_3	878	2164	1	55319_3	00	ATG	None	None	0.523
k127_4282181_4	2154	2300	1	55319_4	01	ATG	None	None	0.517
k127_4282217_1	1	552	-1	55320_1	10	ATG	None	None	0.317
k127_4282217_2	580	1512	-1	55320_2	01	Edge	None	None	0.299
k127_4282309_1	586	1629	-1	55321_1	01	Edge	None	None	0.572
k127_4282332_1	1	1137	-1	55322_1	10	ATG	AAA	13bp	0.492
k127_4282332_2	1134	1733	-1	55322_2	00	ATG	None	None	0.467
k127_4282332_3	1773	2603	-1	55322_3	00	ATG	TAAAA	12bp	0.446
k127_4282332_4	2673	3452	-1	55322_4	00	ATG	AATAA	4bp	0.460
k127_4282332_5	3473	4024	-1	55322_5	00	ATG	None	None	0.457
k127_4282332_6	4104	4973	-1	55322_6	00	ATG	AATAA	9bp	0.457
k127_4282332_7	4976	6253	-1	55322_7	00	ATG	None	None	0.492
k127_4282332_8	6275	6490	-1	55322_8	01	Edge	None	None	0.458
k127_4282612_1	126	998	1	55323_1	01	ATG	AGGAG	5-10bp	0.497
k127_4282638_1	1	3684	1	55324_1	11	Edge	None	None	0.191
k127_4282806_1	1	237	1	55325_1	10	Edge	None	None	0.338
k127_4282806_2	259	783	1	55325_2	00	ATG	None	None	0.375
k127_4282806_3	882	1229	1	55325_3	01	ATG	None	None	0.362
k127_4282894_1	3	695	1	55326_1	10	Edge	None	None	0.610
k127_4282894_2	692	5134	1	55326_2	00	ATG	None	None	0.622
k127_4282894_3	5138	7006	1	55326_3	00	ATG	None	None	0.609
k127_4282894_4	7006	7626	1	55326_4	00	ATG	None	None	0.557
k127_4282894_5	7635	7796	1	55326_5	01	ATG	None	None	0.605
k127_4282973_1	3	1208	1	55327_1	11	Edge	None	None	0.317
k127_4283028_1	3	335	-1	55328_1	10	ATG	AGxAGG/AGGxGG	5-10bp	0.411
k127_4283028_2	348	632	-1	55328_2	00	GTG	AGGAG	5-10bp	0.379
k127_4283028_3	650	1393	-1	55328_3	01	Edge	None	None	0.442
k127_4283035_1	2	1429	1	55329_1	10	Edge	None	None	0.202
k127_4283038_1	1	1020	1	55330_1	10	Edge	None	None	0.510
k127_4283038_2	1122	2237	1	55330_2	01	ATG	None	None	0.476
k127_4283042_1	3	509	-1	55331_1	10	ATG	None	None	0.402
k127_4283042_2	509	826	-1	55331_2	00	ATG	GGA/GAG/AGG	5-10bp	0.393
k127_4283042_3	874	1044	-1	55331_3	01	Edge	None	None	0.409
k127_4283093_1	2	148	1	55332_1	10	Edge	None	None	0.299
k127_4283093_2	148	270	1	55332_2	00	ATG	GGAGG	5-10bp	0.252
k127_4283093_3	260	679	1	55332_3	00	ATG	AGGAG	3-4bp	0.283
k127_4283093_4	692	1222	1	55332_4	00	ATG	AGGA	5-10bp	0.258
k127_4283093_5	1230	1415	1	55332_5	00	ATG	AGGAG(G)/GGAGG	13-15bp	0.263
k127_4283142_1	3	350	1	55333_1	10	Edge	None	None	0.664
k127_4283142_2	419	1120	1	55333_2	01	ATG	AGGAGG	5-10bp	0.623
k127_4283288_1	2	517	-1	55334_1	10	ATG	GGAG/GAGG	5-10bp	0.380
k127_4283288_2	622	3078	1	55334_2	01	ATG	None	None	0.459
k127_4283359_1	3	341	-1	55335_1	10	ATG	AGGAGG	5-10bp	0.590
k127_4283359_2	342	1550	-1	55335_2	01	Edge	None	None	0.607
k127_4283536_1	94	750	-1	55336_1	00	ATG	AGGAGG	5-10bp	0.324
k127_4283536_2	757	1719	-1	55336_2	00	ATG	AGGAG	5-10bp	0.325
k127_4283536_3	1839	2099	-1	55336_3	01	Edge	None	None	0.368
k127_4283618_1	3	338	1	55337_1	10	Edge	None	None	0.539
k127_4283618_2	338	1237	1	55337_2	01	ATG	None	None	0.600
k127_4283641_1	250	2079	1	55338_1	00	ATG	AGGAGG	5-10bp	0.410
k127_4283833_1	52	1449	1	55339_1	00	ATG	None	None	0.195
k127_4283888_1	1	165	1	55340_1	10	Edge	None	None	0.558
k127_4283888_2	179	1177	1	55340_2	00	ATG	GGAGG	5-10bp	0.601
k127_4283888_3	1216	1545	1	55340_3	00	ATG	GGAGG	3-4bp	0.552
k127_4283888_4	1605	1679	-1	55340_4	01	Edge	None	None	0.453
k127_4283891_1	2	1060	-1	55341_1	11	Edge	None	None	0.385
k127_4283895_1	1	897	1	55342_1	10	Edge	None	None	0.479
k127_4283895_2	990	2297	1	55342_2	00	ATG	None	None	0.450
k127_4283895_3	2312	2965	1	55342_3	00	ATG	AATAA	14bp	0.465
k127_4283895_4	2987	3757	1	55342_4	00	ATG	AAA	13bp	0.464
k127_4283895_5	3757	3846	1	55342_5	01	ATG	None	None	0.456
k127_4284060_1	1	171	1	55343_1	10	Edge	None	None	0.392
k127_4284060_2	177	740	1	55343_2	00	ATG	AGGAG/GGAGG	11-12bp	0.411
k127_4284060_3	745	972	1	55343_3	00	ATG	AGGAG	5-10bp	0.382
k127_4284060_4	1014	1154	1	55343_4	01	ATG	AGGA/GGAG/GAGG	11-12bp	0.404
k127_4284234_1	2	778	-1	55344_1	10	ATG	None	None	0.538
k127_4284234_2	933	2135	-1	55344_2	00	ATG	GGAG/GAGG	5-10bp	0.500
k127_4284234_3	2176	2553	-1	55344_3	00	ATG	AGGA/GGAG/GAGG	11-12bp	0.563
k127_4284411_1	3	71	-1	55345_1	10	ATG	None	None	0.261
k127_4284411_2	90	1112	-1	55345_2	00	ATG	GGAGG	5-10bp	0.228
k127_4284411_3	1153	1488	-1	55345_3	00	ATG	GGxGG	5-10bp	0.286
k127_4284411_4	1566	1907	-1	55345_4	00	ATG	AGxAGG/AGGxGG	5-10bp	0.374
k127_4284411_5	1971	2462	-1	55345_5	00	ATG	AGGAG	5-10bp	0.240
k127_4284411_6	2518	3354	-1	55345_6	00	ATG	AGGAG	5-10bp	0.251
k127_4284411_7	3441	4352	-1	55345_7	00	ATG	AGGAG	5-10bp	0.306
k127_4284411_8	4353	4664	-1	55345_8	00	ATG	GGAG/GAGG	5-10bp	0.253
k127_4284478_1	3	164	1	55346_1	10	Edge	None	None	0.549
k127_4284478_2	211	1809	1	55346_2	00	ATG	TAAA	11bp	0.498
k127_4284478_3	1917	2069	1	55346_3	00	ATG	AACAA	15bp	0.444
k127_4284478_4	2105	2908	1	55346_4	01	ATG	TAAA	11bp	0.495
k127_4284515_1	3	185	1	55347_1	10	Edge	None	None	0.546
k127_4284515_2	182	1960	1	55347_2	01	TTG	None	None	0.569
k127_4284678_1	78	1751	1	55348_1	00	ATG	None	None	0.200
k127_4284861_1	2	949	1	55349_1	10	Edge	None	None	0.210
k127_4284868_1	3	1121	1	55350_1	11	Edge	None	None	0.290
k127_4284894_1	1	270	1	55351_1	10	Edge	None	None	0.474
k127_4284894_2	310	1464	1	55351_2	01	ATG	TATAA	3bp	0.484
k127_4285013_1	3	992	1	55352_1	10	Edge	None	None	0.439
k127_4285013_2	1014	1415	1	55352_2	00	ATG	None	None	0.473
k127_4285013_3	1574	2092	1	55352_3	00	ATG	AGGA	5-10bp	0.470
k127_4285013_4	2131	2547	-1	55352_4	00	ATG	None	None	0.429
k127_4285013_5	2584	3276	1	55352_5	00	ATG	GGAG/GAGG	5-10bp	0.485
k127_4285013_6	3332	3619	-1	55352_6	00	ATG	GGAG/GAGG	5-10bp	0.462
k127_4285013_7	3689	5185	1	55352_7	00	ATG	None	None	0.522
k127_4285026_1	2	349	1	55353_1	10	Edge	None	None	0.319
k127_4285026_2	359	628	-1	55353_2	00	ATG	None	None	0.252
k127_4285026_3	676	1107	1	55353_3	00	ATG	None	None	0.266
k127_4285026_4	1434	1679	1	55353_4	00	ATG	GGAG/GAGG	5-10bp	0.321
k127_4285026_5	1694	2500	1	55353_5	00	ATG	GGAG/GAGG	5-10bp	0.337
k127_4285026_6	2547	2813	-1	55353_6	01	Edge	None	None	0.303
k127_4285035_1	1	378	1	55354_1	10	Edge	None	None	0.405
k127_4285035_2	574	720	-1	55354_2	00	ATG	TAAA	12bp	0.531
k127_4285035_3	811	1917	1	55354_3	00	ATG	AAAA	13bp	0.433
k127_4285035_4	1868	3190	1	55354_4	01	ATG	TAA	11bp	0.424
k127_4285051_1	3	341	-1	55355_1	10	ATG	None	None	0.566
k127_4285051_2	355	1455	-1	55355_2	00	ATG	None	None	0.652
k127_4285051_3	1452	2279	-1	55355_3	01	Edge	None	None	0.627
k127_4285055_1	2	382	1	55356_1	10	Edge	None	None	0.604
k127_4285055_2	428	1252	-1	55356_2	00	ATG	None	None	0.590
k127_4285152_1	3	1085	1	55357_1	11	Edge	None	None	0.231
k127_4285245_1	1	786	-1	55358_1	10	ATG	None	None	0.225
k127_4285245_2	896	1126	1	55358_2	01	ATG	None	None	0.199
k127_4285249_1	1	1377	1	55359_1	10	Edge	None	None	0.428
k127_4285249_2	1522	1866	1	55359_2	01	ATG	TAA	4bp	0.470
k127_4285260_1	164	895	-1	55360_1	00	ATG	TAA	12bp	0.583
k127_4285382_1	3	176	-1	55361_1	10	ATG	None	None	0.609
k127_4285382_2	906	1394	1	55361_2	01	ATG	None	None	0.597
k127_4285496_1	1	249	1	55362_1	10	Edge	None	None	0.566
k127_4285496_2	246	842	1	55362_2	00	ATG	None	None	0.573
k127_4285496_3	996	1061	1	55362_3	01	ATG	AGGAG	5-10bp	0.561
k127_4285510_1	1	483	1	55363_1	10	Edge	None	None	0.360
k127_4285510_2	498	974	1	55363_2	00	ATG	AGGAG	5-10bp	0.312
k127_4285510_3	1119	1277	1	55363_3	00	ATG	GGAG/GAGG	5-10bp	0.346
k127_4285510_4	1274	1447	1	55363_4	01	ATG	GGAG/GAGG	5-10bp	0.339
k127_4285623_1	3	302	1	55364_1	10	Edge	None	None	0.603
k127_4285623_2	307	1659	1	55364_2	00	ATG	None	None	0.616
k127_4285623_3	1679	2941	1	55364_3	00	ATG	AGGAGG	5-10bp	0.597
k127_4285623_4	2978	3619	1	55364_4	00	GTG	AGGAG	5-10bp	0.579
k127_4285623_5	3707	5062	-1	55364_5	00	ATG	GGAG/GAGG	5-10bp	0.608
k127_4285623_6	5066	5689	-1	55364_6	00	ATG	GGAGG	5-10bp	0.620
k127_4285623_7	5938	6765	1	55364_7	01	ATG	GGAG/GAGG	5-10bp	0.522
k127_4285629_1	2	583	-1	55365_1	10	ATG	GGA/GAG/AGG	5-10bp	0.562
k127_4285629_2	931	1434	1	55365_2	01	ATG	None	None	0.546
k127_4285678_1	3	395	1	55366_1	10	Edge	None	None	0.463
k127_4285678_2	434	949	1	55366_2	00	ATG	GGAGG	5-10bp	0.407
k127_4285678_3	1026	1214	-1	55366_3	01	Edge	None	None	0.492
k127_4285817_1	2	1258	1	55367_1	11	Edge	None	None	0.495
k127_4285844_1	208	2421	1	55368_1	00	ATG	None	None	0.595
k127_4285970_1	2	1312	1	55369_1	11	Edge	None	None	0.243
k127_4286138_1	3	695	-1	55370_1	10	ATG	None	None	0.659
k127_4286138_2	751	1602	1	55370_2	00	ATG	None	None	0.678
k127_4286138_3	1627	1959	1	55370_3	01	ATG	GGA/GAG/AGG	11-12bp	0.712
k127_4286432_1	36	1124	-1	55371_1	00	ATG	GGA/GAG/AGG	5-10bp	0.272
k127_4286432_2	1137	2144	-1	55371_2	01	Edge	None	None	0.304
k127_4286513_1	2	220	-1	55372_1	10	ATG	None	None	0.621
k127_4286513_2	281	1132	-1	55372_2	00	ATG	AGGAGG	5-10bp	0.617
k127_4286513_3	1126	3330	-1	55372_3	00	ATG	None	None	0.654
k127_4286513_4	3327	4409	-1	55372_4	00	ATG	None	None	0.623
k127_4286513_5	4409	5296	-1	55372_5	01	Edge	None	None	0.620
k127_4286607_1	39	1277	-1	55373_1	00	ATG	TAA	11bp	0.532
k127_4286607_2	1324	2190	-1	55373_2	00	ATG	AAAA	12bp	0.487
k127_4286607_3	2290	2685	1	55373_3	01	ATG	AAAAA	11bp	0.503
k127_4286810_1	1	1911	1	55374_1	11	Edge	None	None	0.417
k127_4286995_1	3	641	1	55375_1	10	Edge	None	None	0.507
k127_4286995_2	644	919	1	55375_2	00	ATG	3Base/5BMM	13-15bp	0.533
k127_4286995_3	903	1196	1	55375_3	00	ATG	None	None	0.483
k127_4286995_4	1193	1975	1	55375_4	01	ATG	None	None	0.520
k127_4287031_1	1	1005	1	55376_1	10	Edge	None	None	0.500
k127_4287031_2	1021	1536	1	55376_2	01	ATG	None	None	0.535
k127_4287080_1	1	246	-1	55377_1	10	ATG	GGAG/GAGG	5-10bp	0.215
k127_4287080_2	297	1409	-1	55377_2	01	Edge	None	None	0.346
k127_4287358_1	1	624	-1	55378_1	10	ATG	AAAA	14bp	0.524
k127_4287358_2	824	2302	1	55378_2	00	ATG	AACAA	15bp	0.501
k127_4287358_3	2327	3100	1	55378_3	00	ATG	None	None	0.548
k127_4287358_4	3064	4257	1	55378_4	00	GTG	None	None	0.505
k127_4287358_5	4167	4340	-1	55378_5	01	Edge	None	None	0.483
k127_4287376_1	3	638	1	55379_1	10	Edge	None	None	0.288
k127_4287376_2	770	1567	1	55379_2	01	ATG	GGA/GAG/AGG	5-10bp	0.284
k127_4287386_1	2	1024	-1	55380_1	11	Edge	None	None	0.482
k127_4287525_1	1	153	-1	55381_1	10	ATG	AAAAA	8bp	0.327
k127_4287525_2	354	956	-1	55381_2	00	ATG	TAAA	11bp	0.438
k127_4287538_1	3	320	-1	55382_1	10	GTG	GGAG/GAGG	5-10bp	0.255
k127_4287538_2	827	1069	-1	55382_2	00	ATG	AGGA	5-10bp	0.436
k127_4287538_3	1008	1235	-1	55382_3	00	ATG	GGA/GAG/AGG	5-10bp	0.364
k127_4287538_4	1223	1531	-1	55382_4	01	Edge	None	None	0.362
k127_4287574_1	2	754	1	55383_1	10	Edge	None	None	0.586
k127_4287574_2	833	1444	-1	55383_2	01	Edge	None	None	0.412
k127_4287696_1	2	1228	1	55384_1	11	Edge	None	None	0.445
k127_4287755_1	3	1391	-1	55385_1	10	ATG	None	None	0.616
k127_4287755_2	1472	1612	-1	55385_2	01	Edge	None	None	0.539
k127_4287819_1	20	367	-1	55386_1	00	ATG	AAAA	4bp	0.336
k127_4287819_2	380	721	1	55386_2	00	ATG	TAA	10bp	0.348
k127_4287819_3	772	1200	-1	55386_3	00	ATG	TAAA	15bp	0.352
k127_4287819_4	1197	1805	-1	55386_4	00	ATG	TAAA	8bp	0.340
k127_4287836_1	1	378	1	55387_1	10	Edge	None	None	0.310
k127_4287836_2	380	1387	1	55387_2	01	ATG	GGA/GAG/AGG	5-10bp	0.213
k127_4287841_1	3	215	-1	55388_1	10	ATG	AGGA	5-10bp	0.592
k127_4287841_2	215	1138	-1	55388_2	01	Edge	None	None	0.540
k127_4287867_1	2	1255	-1	55389_1	11	Edge	None	None	0.544
k127_4287944_1	3	197	1	55390_1	10	Edge	None	None	0.338
k127_4287944_2	420	608	1	55390_2	00	ATG	None	None	0.243
k127_4287944_3	1131	1745	1	55390_3	00	GTG	None	None	0.350
k127_4287991_1	2	1630	-1	55391_1	10	ATG	None	None	0.632
k127_4287991_2	1627	2640	-1	55391_2	00	ATG	None	None	0.637
k127_4287991_3	2732	3178	-1	55391_3	01	Edge	None	None	0.593
k127_4288092_1	2	709	1	55392_1	10	Edge	None	None	0.551
k127_4288092_2	679	1494	1	55392_2	01	ATG	None	None	0.528
k127_4288168_1	3	374	1	55393_1	10	Edge	None	None	0.180
k127_4288168_2	557	1291	1	55393_2	00	ATG	AATAA	13bp	0.263
k127_4288168_3	1308	1997	-1	55393_3	00	ATG	AATAA	13bp	0.262
k127_4288422_1	3	95	-1	55394_1	10	ATG	GGAG/GAGG	5-10bp	0.280
k127_4288422_2	95	625	-1	55394_2	00	ATG	GGAGG	5-10bp	0.322
k127_4288422_3	627	1013	-1	55394_3	00	ATG	GGAGG	5-10bp	0.315
k127_4288422_4	1106	1195	-1	55394_4	01	Edge	None	None	0.256
k127_4288423_1	3	320	-1	55395_1	10	ATG	AGGAG	5-10bp	0.456
k127_4288423_2	482	700	-1	55395_2	00	GTG	None	None	0.470
k127_4288423_3	962	1084	-1	55395_3	01	Edge	None	None	0.447
k127_4288440_1	189	1163	1	55396_1	01	ATG	TAA	12bp	0.512
k127_4288451_1	2	1522	1	55397_1	10	Edge	None	None	0.485
k127_4288451_2	1612	2706	1	55397_2	00	ATG	GGAG/GAGG	5-10bp	0.447
k127_4288451_3	2815	3006	1	55397_3	00	ATG	GGAG/GAGG	5-10bp	0.484
k127_4288451_4	3207	3509	1	55397_4	01	ATG	GGAGG	5-10bp	0.469
k127_4288821_1	1	402	1	55398_1	10	Edge	None	None	0.485
k127_4288821_2	601	1563	1	55398_2	00	ATG	None	None	0.501
k127_4288821_3	1560	2195	-1	55398_3	00	TTG	GGA/GAG/AGG	5-10bp	0.508
k127_4288821_4	2614	3534	-1	55398_4	00	GTG	AGGAGG	5-10bp	0.582
k127_4288821_5	3661	4425	1	55398_5	00	GTG	GGA/GAG/AGG	5-10bp	0.501
k127_4288821_6	4456	5001	1	55398_6	00	ATG	None	None	0.500
k127_4288821_7	5009	5890	1	55398_7	00	ATG	None	None	0.550
k127_4288821_8	5887	7200	1	55398_8	01	ATG	GGA/GAG/AGG	5-10bp	0.568
k127_4288964_1	247	1194	-1	55399_1	01	Edge	None	None	0.397
k127_4288987_1	1	222	1	55400_1	10	Edge	None	None	0.595
k127_4288987_2	241	939	-1	55400_2	00	ATG	None	None	0.559
k127_4289192_1	1	90	1	55401_1	10	Edge	None	None	0.467
k127_4289192_2	257	760	1	55401_2	00	ATG	AGGAGG	5-10bp	0.345
k127_4289192_3	888	2396	1	55401_3	00	ATG	AGGAGG	5-10bp	0.399
k127_4289192_4	2526	2921	1	55401_4	01	ATG	None	None	0.318
k127_4289239_1	1	258	1	55402_1	10	Edge	None	None	0.399
k127_4289239_2	274	453	1	55402_2	00	ATG	TAAA	14bp	0.456
k127_4289239_3	1158	1805	1	55402_3	00	ATG	TAAA	9bp	0.522
k127_4289239_4	1869	2216	1	55402_4	01	ATG	None	None	0.563
k127_4289304_1	3	995	-1	55403_1	10	ATG	AGGAG	5-10bp	0.695
k127_4289304_2	1178	1705	-1	55403_2	01	Edge	None	None	0.627
k127_4289354_1	2	94	-1	55404_1	10	ATG	None	None	0.204
k127_4289354_2	66	1022	-1	55404_2	01	Edge	None	None	0.187
k127_4289441_1	1	666	1	55405_1	10	Edge	None	None	0.477
k127_4289441_2	697	1233	1	55405_2	01	ATG	None	None	0.324
k127_4289442_1	2	268	-1	55406_1	10	TTG	AGGAGG	5-10bp	0.603
k127_4289442_2	246	458	-1	55406_2	00	ATG	AGGAGG	5-10bp	0.493
k127_4289442_3	473	1174	-1	55406_3	00	ATG	AGGAG	5-10bp	0.563
k127_4289442_4	1138	1380	-1	55406_4	01	Edge	None	None	0.605
k127_4289476_1	2	1486	1	55407_1	11	Edge	None	None	0.337
k127_4289517_1	391	1299	1	55408_1	01	ATG	GGAG/GAGG	5-10bp	0.402
k127_4289669_1	1296	2093	-1	55409_1	01	Edge	None	None	0.237
k127_4290027_1	1	690	-1	55410_1	10	ATG	None	None	0.477
k127_4290027_2	736	2505	-1	55410_2	00	ATG	AAAAAA	13bp	0.474
k127_4290080_1	1	480	-1	55411_1	10	ATG	TAAAAA	5bp	0.454
k127_4290080_2	568	1341	1	55411_2	00	ATG	AATAA	9bp	0.441
k127_4290080_3	1338	2183	1	55411_3	00	ATG	TAAA	11bp	0.446
k127_4290080_4	2489	3670	-1	55411_4	01	Edge	None	None	0.458
k127_4290199_1	1	375	1	55412_1	10	Edge	None	None	0.509
k127_4290199_2	400	2187	1	55412_2	00	ATG	AACAA	14bp	0.510
k127_4290199_3	2195	2722	1	55412_3	00	ATG	TAA	7bp	0.462
k127_4290199_4	2722	3501	1	55412_4	00	ATG	TAAA	12bp	0.483
k127_4290199_5	3621	4664	1	55412_5	00	ATG	TAAA	11bp	0.519
k127_4290199_6	4764	5102	-1	55412_6	01	Edge	None	None	0.428
k127_4290254_1	3	866	-1	55413_1	10	ATG	TAA	4bp	0.463
k127_4290254_2	871	1479	-1	55413_2	00	ATG	TAA	12bp	0.376
k127_4290254_3	1492	2130	-1	55413_3	00	ATG	TAAAA	4bp	0.358
k127_4290254_4	2549	2956	1	55413_4	00	ATG	None	None	0.363
k127_4290254_5	2996	3268	-1	55413_5	00	ATG	None	None	0.381
k127_4290254_6	3281	3541	-1	55413_6	01	Edge	None	None	0.410
k127_4290531_1	3	128	1	55414_1	10	Edge	None	None	0.532
k127_4290531_2	222	1148	1	55414_2	01	ATG	None	None	0.589
k127_4290591_1	424	2058	1	55415_1	00	ATG	GGAGG	5-10bp	0.469
k127_4290591_2	2204	2536	1	55415_2	00	ATG	GGA/GAG/AGG	11-12bp	0.489
k127_4290591_3	2658	3038	1	55415_3	00	ATG	GGA/GAG/AGG	5-10bp	0.412
k127_4290591_4	3146	3247	1	55415_4	01	ATG	None	None	0.431
k127_4290846_1	3	1661	1	55416_1	10	Edge	None	None	0.312
k127_4290846_2	1722	2009	1	55416_2	00	ATG	TAA	11bp	0.264
k127_4290846_3	2129	2284	1	55416_3	01	ATG	TAA	6bp	0.353
k127_4290908_1	132	1232	-1	55417_1	01	Edge	None	None	0.261
k127_4290976_1	172	972	-1	55418_1	00	ATG	None	None	0.331
k127_4290976_2	1254	1982	-1	55418_2	00	ATG	None	None	0.325
k127_4291027_1	489	1643	-1	55419_1	00	ATG	TAA	12bp	0.470
k127_4291027_2	1656	2330	-1	55419_2	00	TTG	TAA	11bp	0.455
k127_4291027_3	2435	4690	-1	55419_3	00	ATG	None	None	0.460
k127_4291027_4	4744	6411	-1	55419_4	00	ATG	TAA	9bp	0.459
k127_4291027_5	6421	7248	-1	55419_5	00	ATG	TAAAAA	9bp	0.426
k127_4291027_6	7346	9139	-1	55419_6	00	ATG	AAAAA	7bp	0.496
k127_4291027_7	9177	9398	-1	55419_7	01	Edge	None	None	0.541
k127_4291125_1	3	1553	-1	55420_1	11	Edge	None	None	0.627
k127_4291158_1	326	1549	1	55421_1	00	ATG	GGA/GAG/AGG	5-10bp	0.493
k127_4291158_2	1668	1784	1	55421_2	01	ATG	AGGAG	5-10bp	0.624
k127_4291182_1	65	1165	1	55422_1	00	ATG	GGAG/GAGG	5-10bp	0.353
k127_4291182_2	1165	1803	1	55422_2	01	ATG	AGGAG	5-10bp	0.327
k127_4291189_1	363	2522	-1	55423_1	01	Edge	None	None	0.459
k127_4291253_1	1	1293	1	55424_1	10	Edge	None	None	0.483
k127_4291263_1	2	922	-1	55425_1	10	ATG	AGGA	5-10bp	0.370
k127_4291263_2	926	1552	-1	55425_2	01	Edge	None	None	0.368
k127_4291310_1	683	1066	1	55426_1	00	ATG	None	None	0.594
k127_4291310_2	1192	1668	1	55426_2	00	ATG	None	None	0.545
k127_4291310_3	1705	2454	1	55426_3	01	ATG	AGxAG	5-10bp	0.533
k127_4291354_1	1	837	-1	55427_1	10	ATG	GGAG/GAGG	5-10bp	0.281
k127_4291354_2	957	1169	1	55427_2	01	ATG	GGAG/GAGG	5-10bp	0.160
k127_4291368_1	2	178	1	55428_1	10	Edge	None	None	0.186
k127_4291368_2	156	815	1	55428_2	00	ATG	GGA/GAG/AGG	5-10bp	0.292
k127_4291368_3	781	993	1	55428_3	00	ATG	GGAGG	5-10bp	0.216
k127_4291368_4	984	1496	1	55428_4	00	ATG	None	None	0.240
k127_4291368_5	1538	2071	1	55428_5	01	ATG	GGA/GAG/AGG	5-10bp	0.210
k127_4291404_1	66	953	1	55429_1	00	ATG	TAAA	9bp	0.492
k127_4291404_2	1080	1277	-1	55429_2	00	ATG	TAA	11bp	0.414
k127_4291404_3	1316	2398	-1	55429_3	00	ATG	TAA	11bp	0.374
k127_4291404_4	2707	3525	-1	55429_4	00	ATG	AATAA	8bp	0.449
k127_4291451_1	2	427	1	55430_1	10	Edge	None	None	0.439
k127_4291451_2	491	1516	1	55430_2	00	ATG	AACAA	6bp	0.405
k127_4291451_3	1541	2119	1	55430_3	01	ATG	None	None	0.472
k127_4291472_1	1	312	1	55431_1	10	Edge	None	None	0.439
k127_4291472_2	508	1341	1	55431_2	01	ATG	GGA/GAG/AGG	5-10bp	0.421
k127_4291562_1	1	546	-1	55432_1	10	ATG	AGxAG	5-10bp	0.581
k127_4291562_2	673	1182	1	55432_2	01	ATG	AGxAG	5-10bp	0.598
k127_4291615_1	3	1118	-1	55433_1	11	Edge	None	None	0.556
k127_4291700_1	1	672	-1	55434_1	10	ATG	None	None	0.530
k127_4291700_2	921	1151	-1	55434_2	01	Edge	None	None	0.476
k127_4291745_1	3	1334	-1	55435_1	10	ATG	None	None	0.185
k127_4291745_2	1421	1636	1	55435_2	01	ATG	None	None	0.259
k127_4291765_1	3	290	1	55436_1	10	Edge	None	None	0.490
k127_4291765_2	396	1580	1	55436_2	01	ATG	None	None	0.506
k127_4291834_1	2	88	1	55437_1	10	Edge	None	None	0.506
k127_4291834_2	152	694	1	55437_2	00	ATG	None	None	0.540
k127_4291834_3	1094	2968	1	55437_3	01	ATG	None	None	0.574
k127_4291959_1	118	672	-1	55438_1	00	ATG	GGAG/GAGG	5-10bp	0.263
k127_4291959_2	674	1015	-1	55438_2	01	Edge	None	None	0.211
k127_4292126_1	2	832	-1	55439_1	10	ATG	None	None	0.485
k127_4292126_2	1022	1663	1	55439_2	00	ATG	TAAA	11bp	0.403
k127_4292190_1	3	1355	-1	55440_1	10	ATG	None	None	0.369
k127_4292190_2	1442	1522	1	55440_2	01	ATG	None	None	0.321
k127_4292195_1	1	528	1	55441_1	10	Edge	None	None	0.373
k127_4292195_2	823	1152	-1	55441_2	00	ATG	TAA	7bp	0.418
k127_4292195_3	1160	1783	-1	55441_3	00	ATG	AAAA	11bp	0.337
k127_4292195_4	1780	1971	-1	55441_4	01	Edge	None	None	0.359
k127_4292250_1	119	850	1	55442_1	00	ATG	AATAA	7bp	0.336
k127_4292250_2	852	1502	-1	55442_2	00	ATG	AAAA	12bp	0.330
k127_4292250_3	1538	1756	-1	55442_3	01	Edge	None	None	0.507
k127_4292269_1	1	561	-1	55443_1	10	ATG	None	None	0.182
k127_4292269_2	666	1139	-1	55443_2	01	Edge	None	None	0.179
k127_4292510_1	1	222	1	55444_1	10	Edge	None	None	0.523
k127_4292510_2	307	732	-1	55444_2	00	ATG	None	None	0.516
k127_4292510_3	881	1336	1	55444_3	01	ATG	AACAA	14bp	0.564
k127_4292628_1	1	213	1	55445_1	10	Edge	None	None	0.408
k127_4292628_2	200	586	1	55445_2	00	ATG	None	None	0.442
k127_4292628_3	598	1200	1	55445_3	00	ATG	None	None	0.501
k127_4292628_4	1267	1515	1	55445_4	01	ATG	None	None	0.494
k127_4292641_1	1	270	-1	55446_1	10	ATG	None	None	0.507
k127_4292641_2	510	1418	1	55446_2	00	ATG	None	None	0.570
k127_4292641_3	1476	2072	-1	55446_3	01	Edge	None	None	0.576
k127_4292699_1	58	447	-1	55447_1	00	ATG	None	None	0.372
k127_4292699_2	467	1654	-1	55447_2	01	Edge	None	None	0.378
k127_4292802_1	3	2426	-1	55448_1	11	Edge	None	None	0.243
k127_4292840_1	3	527	-1	55449_1	10	ATG	GGA/GAG/AGG	5-10bp	0.613
k127_4292840_2	660	1859	1	55449_2	00	ATG	AGGA/GGAG/GAGG	11-12bp	0.618
k127_4292884_1	3	113	-1	55450_1	10	ATG	GGA/GAG/AGG	5-10bp	0.604
k127_4292884_2	228	1373	-1	55450_2	01	Edge	None	None	0.606
k127_4292978_1	3	926	1	55451_1	10	Edge	None	None	0.594
k127_4292978_2	929	1372	1	55451_2	00	ATG	None	None	0.597
k127_4292978_3	1376	1804	-1	55451_3	00	ATG	None	None	0.590
k127_4292978_4	2035	3039	1	55451_4	00	ATG	None	None	0.581
k127_4292978_5	3081	3254	1	55451_5	01	GTG	None	None	0.592
k127_4293124_1	490	1281	1	55452_1	00	ATG	GGA/GAG/AGG	5-10bp	0.524
k127_4293124_2	1510	3843	1	55452_2	00	ATG	GGA/GAG/AGG	5-10bp	0.528
k127_4293245_1	3	731	1	55453_1	10	Edge	None	None	0.588
k127_4293245_2	806	1918	1	55453_2	01	ATG	None	None	0.512
k127_4293269_1	3	1397	-1	55454_1	10	ATG	AAA	13bp	0.447
k127_4293269_2	1471	1869	-1	55454_2	01	Edge	None	None	0.436
k127_4293339_1	31	156	-1	55455_1	00	ATG	GGAG/GAGG	5-10bp	0.317
k127_4293339_2	283	1074	-1	55455_2	01	Edge	None	None	0.417
k127_4293350_1	3	713	-1	55456_1	10	ATG	AGGAG	5-10bp	0.481
k127_4293350_2	782	1342	-1	55456_2	01	Edge	None	None	0.447
k127_4293408_1	3	326	-1	55457_1	10	ATG	AGGAGG	5-10bp	0.549
k127_4293408_2	403	1527	-1	55457_2	00	ATG	3Base/5BMM	13-15bp	0.490
k127_4293408_3	1597	2328	1	55457_3	00	ATG	3Base/5BMM	13-15bp	0.512
k127_4293408_4	2325	2837	-1	55457_4	01	Edge	None	None	0.478
k127_4293475_1	3	869	1	55458_1	10	Edge	None	None	0.521
k127_4293475_2	860	1099	1	55458_2	01	ATG	AGGAG	5-10bp	0.483
k127_4293852_1	3	170	1	55459_1	10	Edge	None	None	0.381
k127_4293852_2	163	999	1	55459_2	01	ATG	GGAG/GAGG	5-10bp	0.384
k127_4293857_1	1	423	-1	55460_1	10	ATG	TAA	14bp	0.416
k127_4293857_2	488	1450	-1	55460_2	00	ATG	TAA	4bp	0.328
k127_4293857_3	1487	1930	-1	55460_3	01	Edge	None	None	0.387
k127_4294019_1	240	770	1	55461_1	00	ATG	None	None	0.469
k127_4294019_2	906	1316	1	55461_2	01	ATG	None	None	0.487
k127_4294047_1	2	838	1	55462_1	10	Edge	None	None	0.478
k127_4294047_2	887	1390	1	55462_2	01	ATG	AACAA	15bp	0.460
k127_4294133_1	2	460	1	55463_1	10	Edge	None	None	0.379
k127_4294133_2	445	1059	1	55463_2	01	ATG	None	None	0.405
k127_4294182_1	29	856	-1	55464_1	00	ATG	GGAGG	5-10bp	0.227
k127_4294182_2	1145	1444	1	55464_2	01	ATG	AGGAG	5-10bp	0.310
k127_4294222_1	1	1080	-1	55465_1	10	ATG	None	None	0.579
k127_4294222_2	1244	1471	-1	55465_2	01	Edge	None	None	0.579
k127_4294246_1	1	1083	-1	55466_1	11	Edge	None	None	0.469
k127_4294296_1	1	1464	1	55467_1	11	Edge	None	None	0.456
k127_4294318_1	3	155	1	55468_1	10	Edge	None	None	0.510
k127_4294318_2	325	2715	-1	55468_2	01	Edge	None	None	0.458
k127_4294342_1	3	290	1	55469_1	10	Edge	None	None	0.441
k127_4294342_2	287	967	1	55469_2	00	ATG	GGA/GAG/AGG	5-10bp	0.436
k127_4294342_3	964	1215	-1	55469_3	00	ATG	GGAG/GAGG	5-10bp	0.397
k127_4294342_4	1319	1426	1	55469_4	01	TTG	AGGAGG	5-10bp	0.380
k127_4294540_1	3	212	1	55470_1	10	Edge	None	None	0.343
k127_4294540_2	157	354	1	55470_2	00	ATG	None	None	0.263
k127_4294540_3	494	1012	1	55470_3	00	ATG	GGAG/GAGG	5-10bp	0.231
k127_4294540_4	1170	1241	1	55470_4	01	GTG	GGAG/GAGG	5-10bp	0.250
k127_4294665_1	1	360	-1	55471_1	10	ATG	TAAAA	12bp	0.436
k127_4294665_2	375	1091	-1	55471_2	00	GTG	AACAA	11bp	0.530
k127_4294665_3	1476	1670	-1	55471_3	01	Edge	None	None	0.441
k127_4294680_1	149	2131	-1	55472_1	00	ATG	None	None	0.225
k127_4294680_2	2227	2739	-1	55472_2	01	Edge	None	None	0.212
k127_4294860_1	1	726	-1	55473_1	10	ATG	None	None	0.259
k127_4294860_2	768	1043	-1	55473_2	00	ATG	AGGAG(G)/GGAGG	13-15bp	0.279
k127_4294860_3	1143	1310	-1	55473_3	01	Edge	None	None	0.286
k127_4294898_1	3	401	1	55474_1	10	Edge	None	None	0.464
k127_4294898_2	412	1263	1	55474_2	01	ATG	AGGAG	5-10bp	0.452
k127_4295259_1	3	1355	-1	55475_1	11	Edge	None	None	0.652
k127_4295262_1	2	454	-1	55476_1	10	ATG	AGxAGG/AGGxGG	5-10bp	0.254
k127_4295262_2	530	1045	-1	55476_2	01	Edge	None	None	0.240
k127_4295298_1	2	133	1	55477_1	10	Edge	None	None	0.591
k127_4295298_2	188	2218	1	55477_2	00	ATG	None	None	0.578
k127_4295298_3	2261	2437	1	55477_3	01	ATG	None	None	0.531
k127_4295378_1	2	187	1	55478_1	10	Edge	None	None	0.462
k127_4295378_2	217	504	1	55478_2	00	ATG	AGGAG	5-10bp	0.441
k127_4295378_3	504	1193	1	55478_3	01	ATG	GGAGG	5-10bp	0.438
k127_4295416_1	1	231	-1	55479_1	10	ATG	None	None	0.571
k127_4295416_2	460	2175	1	55479_2	00	ATG	None	None	0.540
k127_4295416_3	2193	3167	1	55479_3	01	ATG	None	None	0.578
k127_4295450_1	2	538	-1	55480_1	10	ATG	AAA	15bp	0.542
k127_4295450_2	574	1002	1	55480_2	01	ATG	None	None	0.471
k127_4295522_1	100	1101	-1	55481_1	00	ATG	GGAGG	5-10bp	0.294
k127_4295522_2	1216	2142	-1	55481_2	01	Edge	None	None	0.328
k127_4295547_1	3	1064	-1	55482_1	10	ATG	None	None	0.539
k127_4295547_2	1067	1276	-1	55482_2	01	Edge	None	None	0.600
k127_4295686_1	1	1341	1	55483_1	11	Edge	None	None	0.562
k127_4295692_1	1	1206	1	55484_1	10	Edge	None	None	0.197
k127_4295900_1	2	244	-1	55485_1	10	ATG	None	None	0.226
k127_4295900_2	248	1024	-1	55485_2	00	ATG	None	None	0.270
k127_4295918_1	875	1195	1	55486_1	01	ATG	AATAA	6bp	0.190
k127_4295930_1	194	712	1	55487_1	00	ATG	TAAAAA	14bp	0.543
k127_4295930_2	1136	1606	1	55487_2	01	ATG	TAGAA	13bp	0.522
k127_4295952_1	3	707	-1	55488_1	10	GTG	AGxAGG/AGGxGG	5-10bp	0.257
k127_4295952_2	896	1108	-1	55488_2	00	ATG	AGGAG	5-10bp	0.347
k127_4295985_1	1	135	1	55489_1	10	Edge	None	None	0.548
k127_4295985_2	138	1361	1	55489_2	00	ATG	None	None	0.650
k127_4296000_1	1	234	1	55490_1	10	Edge	None	None	0.538
k127_4296000_2	409	858	-1	55490_2	00	ATG	TAA	14bp	0.362
k127_4296000_3	873	1754	-1	55490_3	01	Edge	None	None	0.537
k127_4296017_1	1	195	1	55491_1	10	Edge	None	None	0.318
k127_4296017_2	380	652	1	55491_2	00	ATG	GGAGG	5-10bp	0.264
k127_4296017_3	643	1089	1	55491_3	01	ATG	AGGAGG	11-12bp	0.277
k127_4296064_1	53	376	1	55492_1	00	ATG	TAAAA	13bp	0.515
k127_4296064_2	410	886	1	55492_2	00	ATG	AAAAA	7bp	0.486
k127_4296064_3	927	1094	1	55492_3	01	ATG	TAA	11bp	0.488
k127_4296076_1	43	300	1	55493_1	00	ATG	TAAA	9bp	0.407
k127_4296076_2	486	1085	1	55493_2	00	ATG	TAAA	9bp	0.448
k127_4296076_3	1170	1928	1	55493_3	00	ATG	AATAA	4bp	0.486
k127_4296076_4	1928	2593	1	55493_4	00	ATG	None	None	0.482
k127_4296076_5	2585	4579	-1	55493_5	00	ATG	TAA	12bp	0.484
k127_4296076_6	4826	5704	1	55493_6	00	ATG	TAAA	12bp	0.462
k127_4296076_7	5739	6218	1	55493_7	00	ATG	TAAAAA	11bp	0.454
k127_4296076_8	6458	6808	-1	55493_8	01	Edge	None	None	0.501
k127_4296104_1	1	768	-1	55494_1	10	ATG	None	None	0.311
k127_4296104_2	792	1520	-1	55494_2	01	Edge	None	None	0.299
k127_4296175_1	1	741	1	55495_1	10	Edge	None	None	0.511
k127_4296175_2	926	1807	1	55495_2	00	ATG	None	None	0.497
k127_4296175_3	1819	2052	1	55495_3	01	ATG	None	None	0.483
k127_4296204_1	1	1569	1	55496_1	10	Edge	None	None	0.573
k127_4296204_2	1971	2312	-1	55496_2	00	ATG	GGA/GAG/AGG	5-10bp	0.465
k127_4296204_3	2903	3346	-1	55496_3	00	ATG	GGA/GAG/AGG	5-10bp	0.453
k127_4296204_4	4096	4746	1	55496_4	01	ATG	None	None	0.545
k127_4296212_1	3	200	-1	55497_1	10	ATG	None	None	0.157
k127_4296212_2	225	1259	-1	55497_2	01	Edge	None	None	0.237
k127_4296243_1	2	295	1	55498_1	10	Edge	None	None	0.571
k127_4296243_2	297	1727	1	55498_2	00	ATG	AGGAGG	5-10bp	0.581
k127_4296277_1	2	1006	1	55499_1	11	Edge	None	None	0.176
k127_4296347_1	3	1436	1	55500_1	11	Edge	None	None	0.197
k127_4296364_1	1	435	1	55501_1	10	Edge	None	None	0.462
k127_4296364_2	577	807	-1	55501_2	00	ATG	TAA	9bp	0.416
k127_4296364_3	946	1470	-1	55501_3	00	ATG	TAAA	12bp	0.450
k127_4296364_4	1494	1625	-1	55501_4	01	Edge	None	None	0.417
k127_4296423_1	225	2966	-1	55502_1	00	ATG	None	None	0.232
k127_4296478_1	1	303	1	55503_1	10	Edge	None	None	0.432
k127_4296478_2	331	1005	1	55503_2	00	ATG	AAA	6bp	0.477
k127_4296478_3	1009	1176	1	55503_3	01	ATG	TAAAAA	7bp	0.595
k127_4296596_1	3	3473	1	55504_1	11	Edge	None	None	0.352
k127_4296781_1	1	735	-1	55505_1	10	ATG	None	None	0.608
k127_4296781_2	871	1206	1	55505_2	01	ATG	None	None	0.574
k127_4296797_1	249	365	1	55506_1	00	ATG	None	None	0.265
k127_4296797_2	362	544	-1	55506_2	00	TTG	TAA	9bp	0.246
k127_4296797_3	1064	1237	-1	55506_3	01	Edge	None	None	0.282
k127_4296850_1	2	1243	-1	55507_1	10	ATG	None	None	0.283
k127_4296850_2	1253	1792	-1	55507_2	01	Edge	None	None	0.307
k127_4296938_1	96	1886	1	55508_1	00	ATG	None	None	0.232
k127_4296938_2	2117	2629	-1	55508_2	00	TTG	AGxAG	5-10bp	0.246
k127_4296945_1	1	276	1	55509_1	10	Edge	None	None	0.522
k127_4296945_2	401	1312	1	55509_2	01	ATG	TAAAAA	9bp	0.505
k127_4297125_1	2	808	1	55510_1	10	Edge	None	None	0.470
k127_4297125_2	920	1546	1	55510_2	00	ATG	AAAA	13bp	0.475
k127_4297125_3	1550	2017	-1	55510_3	01	Edge	None	None	0.434
k127_4297206_1	2	3301	-1	55511_1	10	ATG	None	None	0.478
k127_4297206_2	3407	5266	-1	55511_2	00	ATG	AAA	13bp	0.496
k127_4297206_3	5301	5519	-1	55511_3	00	ATG	AACAA	15bp	0.443
k127_4297206_4	5538	5885	-1	55511_4	00	ATG	None	None	0.474
k127_4297206_5	6117	7727	1	55511_5	00	ATG	AAA	15bp	0.521
k127_4297206_6	7632	7829	-1	55511_6	00	ATG	None	None	0.475
k127_4297206_7	7783	10092	-1	55511_7	00	ATG	None	None	0.459
k127_4297206_8	10108	10770	-1	55511_8	00	TTG	AAA	13bp	0.425
k127_4297206_9	10859	11359	-1	55511_9	00	ATG	None	None	0.451
k127_4297206_10	11537	12274	-1	55511_10	00	ATG	None	None	0.461
k127_4297206_11	12277	14544	-1	55511_11	00	ATG	None	None	0.504
k127_4297206_12	14546	15820	-1	55511_12	00	TTG	AATAA	13bp	0.529
k127_4297206_13	15877	16593	-1	55511_13	01	Edge	None	None	0.495
k127_4297480_1	3	1889	1	55512_1	10	Edge	None	None	0.390
k127_4297480_2	1910	2194	1	55512_2	01	ATG	None	None	0.389
k127_4297608_1	2	103	1	55513_1	10	Edge	None	None	0.539
k127_4297608_2	265	480	-1	55513_2	00	ATG	AGGAGG	5-10bp	0.454
k127_4297608_3	508	1290	-1	55513_3	01	Edge	None	None	0.542
k127_4297642_1	2	1060	-1	55514_1	10	ATG	GGAGG	5-10bp	0.411
k127_4297642_2	1302	2057	-1	55514_2	00	ATG	AGGA	5-10bp	0.393
k127_4297654_1	2	154	-1	55515_1	10	ATG	GGAGG	5-10bp	0.569
k127_4297654_2	171	581	-1	55515_2	00	ATG	AGGAGG	5-10bp	0.584
k127_4297654_3	581	1591	-1	55515_3	00	ATG	None	None	0.567
k127_4297654_4	1588	2151	-1	55515_4	01	Edge	None	None	0.571
k127_4297748_1	87	434	1	55516_1	00	ATG	None	None	0.471
k127_4297748_2	682	2151	-1	55516_2	00	ATG	None	None	0.565
k127_4297748_3	2210	3487	-1	55516_3	00	ATG	None	None	0.585
k127_4297748_4	3566	5512	-1	55516_4	00	ATG	None	None	0.578
k127_4297748_5	5833	6639	1	55516_5	00	ATG	None	None	0.506
k127_4297759_1	3	1649	1	55517_1	11	Edge	None	None	0.458
k127_4297823_1	3	1283	1	55518_1	11	Edge	None	None	0.628
k127_4298007_1	3	761	1	55519_1	10	Edge	None	None	0.445
k127_4298007_2	916	1122	1	55519_2	01	GTG	GGAGG	5-10bp	0.396
k127_4298033_1	2	226	-1	55520_1	10	ATG	None	None	0.227
k127_4298033_2	223	1044	-1	55520_2	00	ATG	None	None	0.268
k127_4298033_3	1056	1388	-1	55520_3	01	Edge	None	None	0.393
k127_4298099_1	150	1508	-1	55521_1	00	ATG	None	None	0.229
k127_4298247_1	1	981	1	55522_1	10	Edge	None	None	0.604
k127_4298247_2	1035	3107	1	55522_2	00	ATG	None	None	0.589
k127_4298247_3	3156	4727	1	55522_3	01	ATG	AGGA	5-10bp	0.569
k127_4298317_1	1	96	1	55523_1	10	Edge	None	None	0.448
k127_4298317_2	327	602	-1	55523_2	00	ATG	AGGAGG	3-4bp	0.388
k127_4298317_3	918	1292	-1	55523_3	01	Edge	None	None	0.477
k127_4298332_1	3	392	-1	55524_1	10	ATG	AGGAG	5-10bp	0.638
k127_4298332_2	418	1116	-1	55524_2	00	ATG	AGGAGG	5-10bp	0.649
k127_4298332_3	1158	1301	-1	55524_3	00	ATG	None	None	0.403
k127_4298332_4	1325	1837	1	55524_4	00	ATG	AGGA	5-10bp	0.616
k127_4298332_5	1960	2187	1	55524_5	01	ATG	GGAGG	5-10bp	0.588
k127_4298363_1	3	131	1	55525_1	10	Edge	None	None	0.450
k127_4298363_2	122	1027	1	55525_2	00	ATG	None	None	0.502
k127_4298363_3	1052	1507	1	55525_3	01	ATG	None	None	0.493
k127_4298372_1	1	1098	1	55526_1	10	Edge	None	None	0.512
k127_4298373_1	1	723	1	55527_1	10	Edge	None	None	0.344
k127_4298373_2	737	1093	1	55527_2	01	ATG	AGxAG	5-10bp	0.308
k127_4298380_1	22	519	-1	55528_1	00	ATG	GGAG/GAGG	5-10bp	0.500
k127_4298380_2	512	1126	-1	55528_2	01	Edge	None	None	0.524
k127_4298553_1	268	423	1	55529_1	00	ATG	None	None	0.212
k127_4298553_2	629	1822	1	55529_2	00	ATG	GGAG/GAGG	5-10bp	0.245
k127_4298553_3	1934	3754	1	55529_3	01	ATG	GGAG/GAGG	5-10bp	0.292
k127_4298710_1	2	1885	1	55530_1	11	Edge	None	None	0.211
k127_4298860_1	2	706	-1	55531_1	10	ATG	None	None	0.661
k127_4298921_1	2	1225	-1	55532_1	11	Edge	None	None	0.457
k127_4298939_1	3	542	1	55533_1	10	Edge	None	None	0.596
k127_4298939_2	597	2021	1	55533_2	01	ATG	AGGA	5-10bp	0.672
k127_4298961_1	52	645	-1	55534_1	00	ATG	AAAAA	7bp	0.470
k127_4298961_2	824	994	-1	55534_2	00	ATG	TAA	11bp	0.491
k127_4298961_3	1119	1310	1	55534_3	00	ATG	TAAA	12bp	0.323
k127_4298961_4	1215	1571	-1	55534_4	00	ATG	AACAA	15bp	0.289
k127_4298987_1	541	2721	1	55535_1	00	ATG	None	None	0.281
k127_4299072_1	2	598	1	55536_1	10	Edge	None	None	0.504
k127_4299072_2	632	1297	1	55536_2	01	ATG	None	None	0.464
k127_4299181_1	2	100	-1	55537_1	10	ATG	AGxAGG/AGGxGG	5-10bp	0.394
k127_4299181_2	100	1809	-1	55537_2	00	GTG	GGA/GAG/AGG	5-10bp	0.440
k127_4299181_3	1809	2372	-1	55537_3	01	Edge	None	None	0.422
k127_4299253_1	3	1058	-1	55538_1	10	ATG	TAAAAA	8bp	0.498
k127_4299344_1	3	185	-1	55539_1	10	ATG	None	None	0.612
k127_4299344_2	408	1328	-1	55539_2	01	Edge	None	None	0.593
k127_4299444_1	1	636	1	55540_1	10	Edge	None	None	0.448
k127_4299444_2	744	1418	1	55540_2	01	ATG	ATA	9bp	0.436
k127_4299460_1	1	852	-1	55541_1	10	ATG	AAA	13bp	0.539
k127_4299460_2	975	2258	-1	55541_2	00	ATG	None	None	0.542
k127_4299460_3	2485	2619	1	55541_3	01	ATG	None	None	0.511
k127_4299472_1	501	764	-1	55542_1	00	ATG	AAAA	4bp	0.386
k127_4299472_2	849	1160	-1	55542_2	01	Edge	None	None	0.388
k127_4299531_1	3	665	1	55543_1	10	Edge	None	None	0.348
k127_4299531_2	699	1199	1	55543_2	01	ATG	GGAG/GAGG	5-10bp	0.321
k127_4299642_1	1	873	1	55544_1	10	Edge	None	None	0.304
k127_4299642_2	923	1480	1	55544_2	01	ATG	GGAG/GAGG	5-10bp	0.378
k127_4299687_1	1	468	1	55545_1	10	Edge	None	None	0.327
k127_4299687_2	631	1149	1	55545_2	01	ATG	AGGA	5-10bp	0.372
k127_4299740_1	172	1359	-1	55546_1	00	ATG	None	None	0.301
k127_4299740_2	1359	2261	-1	55546_2	00	ATG	AGGA	5-10bp	0.269
k127_4299740_3	2245	2535	-1	55546_3	01	Edge	None	None	0.292
k127_4299863_1	3	710	1	55547_1	10	Edge	None	None	0.552
k127_4299863_2	739	1065	1	55547_2	01	ATG	None	None	0.526
k127_4299891_1	399	530	1	55548_1	00	ATG	TAA	11bp	0.439
k127_4299891_2	560	1309	1	55548_2	01	ATG	TAA	12bp	0.509
k127_4299956_1	3	749	1	55549_1	10	Edge	None	None	0.699
k127_4299956_2	786	1082	1	55549_2	01	GTG	None	None	0.714
k127_4299976_1	1	1044	-1	55550_1	11	Edge	None	None	0.718
k127_4300158_1	2	226	-1	55551_1	10	ATG	None	None	0.524
k127_4300158_2	230	1303	-1	55551_2	01	Edge	None	None	0.579
k127_4300162_1	2	1510	-1	55552_1	11	Edge	None	None	0.510
k127_4300222_1	1	381	-1	55553_1	10	ATG	GGAG/GAGG	5-10bp	0.339
k127_4300222_2	521	1036	-1	55553_2	01	Edge	None	None	0.426
k127_4300378_1	80	1543	-1	55554_1	00	ATG	None	None	0.421
k127_4300378_2	1654	2121	-1	55554_2	01	Edge	None	None	0.400
k127_4300426_1	493	594	-1	55555_1	00	ATG	TAA	3bp	0.088
k127_4300426_2	901	1002	-1	55555_2	00	ATG	TAA	3bp	0.147
k127_4300463_1	147	923	1	55556_1	00	GTG	GGAGG	5-10bp	0.619
k127_4300463_2	904	1020	1	55556_2	01	ATG	GGAG/GAGG	5-10bp	0.521
k127_4300560_1	3	1202	-1	55557_1	10	ATG	GGAG/GAGG	5-10bp	0.388
k127_4300560_2	1443	2231	-1	55557_2	00	ATG	AGxAGG/AGGxGG	5-10bp	0.342
k127_4300560_3	2378	2476	-1	55557_3	01	Edge	None	None	0.273
k127_4300613_1	1	540	-1	55558_1	10	ATG	TAAA	11bp	0.424
k127_4300613_2	559	1695	-1	55558_2	00	ATG	TAA	11bp	0.509
k127_4300691_1	3	1112	1	55559_1	11	Edge	None	None	0.459
k127_4300711_1	2	616	1	55560_1	10	Edge	None	None	0.486
k127_4300711_2	619	1020	1	55560_2	00	ATG	AAA	12bp	0.552
k127_4300711_3	1036	1491	1	55560_3	01	ATG	AATAA	15bp	0.485
k127_4300884_1	1	765	-1	55561_1	10	TTG	TAA	12bp	0.162
k127_4300884_2	778	990	-1	55561_2	00	TTG	TAA	3bp	0.202
k127_4300884_3	987	1175	-1	55561_3	00	ATG	AATAA	15bp	0.206
k127_4300963_1	2	217	1	55562_1	10	Edge	None	None	0.435
k127_4300963_2	338	1507	1	55562_2	00	ATG	GGxGG	5-10bp	0.440
k127_4300963_3	1548	2258	1	55562_3	00	ATG	GGA/GAG/AGG	5-10bp	0.449
k127_4300963_4	2301	3587	1	55562_4	01	ATG	GGAG/GAGG	5-10bp	0.376
k127_4301218_1	2	745	-1	55563_1	10	ATG	GGAG/GAGG	5-10bp	0.637
k127_4301218_2	771	1628	-1	55563_2	01	Edge	None	None	0.636
k127_4301539_1	1	621	-1	55564_1	10	ATG	None	None	0.303
k127_4301572_1	1	1035	1	55565_1	11	Edge	None	None	0.543
k127_4301605_1	2	652	-1	55566_1	10	ATG	GGAGG	5-10bp	0.257
k127_4301605_2	745	1095	-1	55566_2	01	Edge	None	None	0.293
k127_4301715_1	1	726	1	55567_1	10	Edge	None	None	0.291
k127_4301715_2	917	2602	-1	55567_2	00	ATG	AGGA	5-10bp	0.286
k127_4301715_3	2746	4098	1	55567_3	01	ATG	AGxAGG/AGGxGG	5-10bp	0.289
k127_4301737_1	1	1005	1	55568_1	11	Edge	None	None	0.477
k127_4301913_1	1	198	1	55569_1	10	Edge	None	None	0.328
k127_4301913_2	211	870	1	55569_2	00	ATG	None	None	0.300
k127_4301913_3	913	1026	1	55569_3	01	ATG	None	None	0.325
k127_4301968_1	3	1037	-1	55570_1	11	Edge	None	None	0.548
k127_4302142_1	2	1051	1	55571_1	10	Edge	None	None	0.203
k127_4302203_1	1	513	1	55572_1	10	Edge	None	None	0.253
k127_4302203_2	590	1060	1	55572_2	00	ATG	TAA	5bp	0.346
k127_4302245_1	48	680	1	55573_1	00	ATG	AATAA	10bp	0.439
k127_4302245_2	680	1264	1	55573_2	00	ATG	None	None	0.465
k127_4302245_3	1301	1876	1	55573_3	00	ATG	TAA	11bp	0.441
k127_4302245_4	1878	2582	1	55573_4	00	ATG	TAA	14bp	0.450
k127_4302245_5	2698	5472	1	55573_5	00	ATG	TAA	14bp	0.449
k127_4302390_1	3	935	-1	55574_1	10	ATG	4Base/6BMM	13-15bp	0.499
k127_4302413_1	2	220	-1	55575_1	10	ATG	None	None	0.521
k127_4302413_2	224	1597	-1	55575_2	01	Edge	None	None	0.503
k127_4302427_1	3	530	1	55576_1	10	Edge	None	None	0.250
k127_4302427_2	659	1417	1	55576_2	01	ATG	AGGA	5-10bp	0.282
k127_4302533_1	1	108	-1	55577_1	10	ATG	AGGAG	5-10bp	0.444
k127_4302533_2	121	954	-1	55577_2	00	ATG	AGGAGG	5-10bp	0.404
k127_4302533_3	1227	2291	1	55577_3	00	ATG	AGGAG	5-10bp	0.395
k127_4302564_1	3	1700	-1	55578_1	11	Edge	None	None	0.448
k127_4302594_1	3	371	1	55579_1	10	Edge	None	None	0.588
k127_4302594_2	376	1041	1	55579_2	01	ATG	None	None	0.580
k127_4302702_1	1	663	1	55580_1	10	Edge	None	None	0.632
k127_4302702_2	756	1019	-1	55580_2	00	ATG	AGGAGG	5-10bp	0.542
k127_4302702_3	1033	1182	-1	55580_3	01	Edge	None	None	0.547
k127_4302739_1	1	1497	-1	55581_1	10	ATG	AACAA	10bp	0.427
k127_4302739_2	1747	2268	1	55581_2	00	ATG	TAA	14bp	0.431
k127_4302739_3	2297	2437	1	55581_3	01	ATG	TAA	3bp	0.390
k127_4302992_1	3	431	1	55582_1	10	Edge	None	None	0.422
k127_4302992_2	640	1167	-1	55582_2	01	Edge	None	None	0.383
k127_4302995_1	2	1069	1	55583_1	10	Edge	None	None	0.449
k127_4302995_2	1118	1999	1	55583_2	00	ATG	GGAG/GAGG	5-10bp	0.372
k127_4302995_3	2052	2171	1	55583_3	01	ATG	None	None	0.458
k127_4303033_1	17	337	-1	55584_1	00	ATG	AAA	11bp	0.474
k127_4303033_2	330	998	-1	55584_2	01	Edge	None	None	0.499
k127_4303251_1	1	783	-1	55585_1	10	ATG	TAA	11bp	0.564
k127_4303331_1	2	265	1	55586_1	10	Edge	None	None	0.470
k127_4303415_1	2	1144	-1	55587_1	11	Edge	None	None	0.224
k127_4303416_1	61	930	1	55588_1	00	ATG	AGGAG	5-10bp	0.400
k127_4303416_2	927	1133	1	55588_2	01	GTG	GGA/GAG/AGG	5-10bp	0.324
k127_4303478_1	3	764	1	55589_1	10	Edge	None	None	0.490
k127_4303478_2	754	927	1	55589_2	00	ATG	GGAGG	5-10bp	0.443
k127_4303478_3	924	1178	1	55589_3	00	ATG	GGAG/GAGG	5-10bp	0.404
k127_4303478_4	1168	1332	1	55589_4	00	ATG	AGGAGG	5-10bp	0.352
k127_4303478_5	1346	1843	1	55589_5	00	ATG	AGGAGG	5-10bp	0.502
k127_4303478_6	1906	2559	1	55589_6	00	ATG	AGGA	5-10bp	0.411
k127_4303478_7	2602	2856	1	55589_7	00	ATG	AGGAGG	5-10bp	0.447
k127_4303478_8	2891	3022	1	55589_8	00	ATG	AGGAG	5-10bp	0.485
k127_4303478_9	2961	4061	1	55589_9	00	GTG	None	None	0.462
k127_4303478_10	4397	4561	1	55589_10	00	ATG	AGGAGG	5-10bp	0.406
k127_4303478_11	4525	4821	1	55589_11	00	ATG	GGA/GAG/AGG	5-10bp	0.407
k127_4303478_12	4793	5167	1	55589_12	00	ATG	AGxAGG/AGGxGG	5-10bp	0.371
k127_4303478_13	5186	5815	1	55589_13	00	ATG	AGGAG/GGAGG	11-12bp	0.440
k127_4303478_14	5820	8741	1	55589_14	00	ATG	AGGAGG	5-10bp	0.501
k127_4303521_1	2	1957	1	55590_1	10	Edge	None	None	0.210
k127_4303587_1	3	269	-1	55591_1	10	ATG	None	None	0.513
k127_4303587_2	266	1276	-1	55591_2	00	ATG	AGxAG	5-10bp	0.526
k127_4303587_3	1382	1732	-1	55591_3	00	ATG	GGA/GAG/AGG	5-10bp	0.516
k127_4303587_4	2130	3314	1	55591_4	01	ATG	AGxAGG/AGGxGG	5-10bp	0.553
k127_4303606_1	154	576	1	55592_1	00	ATG	AGGAG	5-10bp	0.324
k127_4303606_2	576	851	1	55592_2	00	ATG	AGGAG	5-10bp	0.301
k127_4303606_3	844	1110	1	55592_3	00	ATG	AGGAG	5-10bp	0.206
k127_4303606_4	1128	1412	1	55592_4	00	ATG	None	None	0.228
k127_4303606_5	1480	2448	1	55592_5	00	ATG	None	None	0.241
k127_4303606_6	2432	2776	1	55592_6	00	GTG	AGGAG	5-10bp	0.299
k127_4303606_7	2828	3391	1	55592_7	00	GTG	None	None	0.261
k127_4303606_8	3378	3536	1	55592_8	00	ATG	None	None	0.220
k127_4303606_9	3538	3969	1	55592_9	00	ATG	AGGAG	5-10bp	0.296
k127_4303606_10	3985	5007	1	55592_10	00	TTG	GGA/GAG/AGG	5-10bp	0.264
k127_4303606_11	5007	5399	1	55592_11	01	ATG	AGGAG	5-10bp	0.285
k127_4303913_1	1	720	-1	55593_1	10	ATG	AGGAG	5-10bp	0.311
k127_4303913_2	1466	1732	1	55593_2	00	ATG	GGAGG	5-10bp	0.300
k127_4303913_3	1875	2081	1	55593_3	01	ATG	GGAGG	5-10bp	0.319
k127_4303917_1	34	261	-1	55594_1	00	ATG	None	None	0.386
k127_4303917_2	272	781	-1	55594_2	00	TTG	None	None	0.510
k127_4303917_3	927	1145	-1	55594_3	00	ATG	GGAG/GAGG	5-10bp	0.498
k127_4303917_4	1142	1504	-1	55594_4	01	Edge	None	None	0.408
k127_4303949_1	1	261	-1	55595_1	10	ATG	None	None	0.575
k127_4303949_2	752	1759	-1	55595_2	00	ATG	AGGAG	5-10bp	0.676
k127_4304051_1	2	1045	1	55596_1	11	Edge	None	None	0.307
k127_4304095_1	209	721	-1	55597_1	00	ATG	GGAGG	5-10bp	0.359
k127_4304095_2	747	1178	-1	55597_2	00	ATG	GGAG/GAGG	5-10bp	0.319
k127_4304095_3	1196	1360	-1	55597_3	00	ATG	GGAG/GAGG	5-10bp	0.267
k127_4304095_4	1374	1976	-1	55597_4	00	ATG	AGGAG	5-10bp	0.312
k127_4304095_5	1979	2179	-1	55597_5	00	ATG	GGA/GAG/AGG	5-10bp	0.279
k127_4304095_6	2172	2687	-1	55597_6	00	ATG	AGGA/GGAG/GAGG	11-12bp	0.277
k127_4304095_7	2726	3208	-1	55597_7	01	Edge	None	None	0.302
k127_4304209_1	20	163	-1	55598_1	00	GTG	None	None	0.340
k127_4304209_2	497	835	-1	55598_2	00	ATG	None	None	0.307
k127_4304209_3	1122	1445	-1	55598_3	00	ATG	None	None	0.333
k127_4304276_1	3	1010	-1	55599_1	10	ATG	None	None	0.570
k127_4304276_2	1056	1673	1	55599_2	01	GTG	None	None	0.558
k127_4304305_1	117	542	1	55600_1	00	ATG	None	None	0.540
k127_4304305_2	655	1128	1	55600_2	01	ATG	None	None	0.523
k127_4304596_1	3	914	1	55601_1	10	Edge	None	None	0.251
k127_4304596_2	932	1006	1	55601_2	01	ATG	GGAG/GAGG	5-10bp	0.187
k127_4304628_1	56	1153	-1	55602_1	01	Edge	None	None	0.638
k127_4304636_1	3	62	-1	55603_1	10	ATG	AATAA	10bp	0.233
k127_4304636_2	109	1272	1	55603_2	01	ATG	AAAAAA	12bp	0.184
k127_4304638_1	1	339	-1	55604_1	10	ATG	None	None	0.277
k127_4304638_2	371	652	-1	55604_2	00	ATG	None	None	0.188
k127_4304638_3	663	1028	-1	55604_3	01	Edge	None	None	0.279
k127_4304661_1	1	126	1	55605_1	10	Edge	None	None	0.563
k127_4304661_2	206	712	1	55605_2	00	ATG	None	None	0.582
k127_4304661_3	766	1428	1	55605_3	01	ATG	None	None	0.576
k127_4304878_1	1	666	-1	55606_1	10	ATG	GGAG/GAGG	5-10bp	0.492
k127_4304878_2	858	1325	-1	55606_2	00	GTG	GGAGG	5-10bp	0.459
k127_4304931_1	1	501	-1	55607_1	10	ATG	TAAAAA	10bp	0.541
k127_4304931_2	700	1245	-1	55607_2	00	ATG	AATAA	10bp	0.469
k127_4304931_3	1270	1650	-1	55607_3	01	Edge	None	None	0.577
k127_4305011_1	86	253	-1	55608_1	00	ATG	None	None	0.440
k127_4305011_2	381	1700	1	55608_2	00	ATG	None	None	0.528
k127_4305011_3	1693	2490	1	55608_3	00	ATG	None	None	0.510
k127_4305011_4	2819	3244	1	55608_4	00	ATG	None	None	0.559
k127_4305011_5	3342	3992	-1	55608_5	01	Edge	None	None	0.608
k127_4305016_1	1	156	1	55609_1	10	Edge	None	None	0.532
k127_4305016_2	212	1624	1	55609_2	00	ATG	None	None	0.534
k127_4305016_3	2042	2752	-1	55609_3	00	ATG	None	None	0.540
k127_4305016_4	2892	3671	-1	55609_4	00	ATG	None	None	0.546
k127_4305016_5	3842	3922	-1	55609_5	01	Edge	None	None	0.457
k127_4305092_1	2	1702	-1	55610_1	10	ATG	None	None	0.609
k127_4305092_2	1739	3343	-1	55610_2	01	Edge	None	None	0.626
k127_4305304_1	1	450	-1	55611_1	10	ATG	ATA	8bp	0.456
k127_4305304_2	468	821	-1	55611_2	00	ATG	None	None	0.497
k127_4305304_3	788	1045	-1	55611_3	00	ATG	ATA	14bp	0.434
k127_4305304_4	1059	1832	-1	55611_4	00	GTG	None	None	0.461
k127_4305304_5	1825	2826	-1	55611_5	00	ATG	ATA	12bp	0.446
k127_4305304_6	2855	4090	-1	55611_6	00	ATG	ATA	8bp	0.475
k127_4305304_7	4114	6000	-1	55611_7	00	ATG	ATA	8bp	0.449
k127_4305322_1	2	2050	1	55612_1	10	Edge	None	None	0.566
k127_4305351_1	321	860	1	55613_1	00	ATG	None	None	0.193
k127_4305351_2	841	1011	1	55613_2	01	ATG	None	None	0.187
k127_4305371_1	1	114	1	55614_1	10	Edge	None	None	0.395
k127_4305371_2	127	1212	1	55614_2	00	ATG	AGGAGG	5-10bp	0.373
k127_4305371_3	1406	2716	1	55614_3	00	ATG	AGGAGG	5-10bp	0.400
k127_4305371_4	2825	3223	-1	55614_4	00	ATG	AGGAG	5-10bp	0.393
k127_4305371_5	3490	4368	1	55614_5	00	ATG	GGAG/GAGG	5-10bp	0.465
k127_4305371_6	4504	5028	-1	55614_6	00	ATG	AGGAG	5-10bp	0.463
k127_4305371_7	5434	6366	1	55614_7	00	ATG	GGAGG	5-10bp	0.400
k127_4305371_8	6413	6784	-1	55614_8	00	ATG	AGGAG	5-10bp	0.401
k127_4305562_1	8	571	-1	55615_1	00	ATG	AGGAG	5-10bp	0.417
k127_4305562_2	611	955	-1	55615_2	00	ATG	AGGAGG	5-10bp	0.435
k127_4305562_3	966	1235	-1	55615_3	01	Edge	None	None	0.433
k127_4305591_1	126	344	-1	55616_1	00	ATG	GGAGG	5-10bp	0.342
k127_4305591_2	357	659	-1	55616_2	00	ATG	GGAG/GAGG	5-10bp	0.409
k127_4305591_3	672	1034	-1	55616_3	00	TTG	AGGAGG	5-10bp	0.391
k127_4305591_4	1036	1206	-1	55616_4	01	Edge	None	None	0.439
k127_4305656_1	384	830	-1	55617_1	00	TTG	GGAG/GAGG	5-10bp	0.412
k127_4305656_2	1031	1261	-1	55617_2	00	ATG	GGAG/GAGG	5-10bp	0.446
k127_4305656_3	1276	2274	-1	55617_3	00	ATG	AGGAG	5-10bp	0.474
k127_4305656_4	2278	3249	-1	55617_4	00	ATG	GGxGG	11-12bp	0.456
k127_4305656_5	3402	3719	-1	55617_5	00	ATG	None	None	0.472
k127_4305656_6	3935	4402	1	55617_6	00	ATG	AGGAG	5-10bp	0.382
k127_4305760_1	3	1214	-1	55618_1	11	Edge	None	None	0.179
k127_4305763_1	3	497	1	55619_1	10	Edge	None	None	0.648
k127_4305763_2	675	1400	1	55619_2	01	ATG	AGGA	5-10bp	0.587
k127_4305784_1	1	648	-1	55620_1	10	TTG	AATAA	10bp	0.440
k127_4305784_2	729	1928	-1	55620_2	00	ATG	AATAA	6bp	0.473
k127_4305784_3	1919	2563	-1	55620_3	00	ATG	AAA	8bp	0.470
k127_4305784_4	2569	3954	-1	55620_4	00	ATG	AATAA	5bp	0.491
k127_4305784_5	3960	4685	-1	55620_5	00	ATG	AAGAA	5bp	0.501
k127_4305784_6	4687	6021	-1	55620_6	00	ATG	TAAAA	12bp	0.492
k127_4305784_7	6243	6566	1	55620_7	01	ATG	AAAAA	11bp	0.454
k127_4305952_1	3	1187	-1	55621_1	10	ATG	None	None	0.624
k127_4305952_2	1242	1562	-1	55621_2	01	Edge	None	None	0.555
k127_4305981_1	1	405	-1	55622_1	10	ATG	None	None	0.563
k127_4305981_2	402	1028	-1	55622_2	01	Edge	None	None	0.569
k127_4306008_1	1	327	-1	55623_1	10	ATG	None	None	0.284
k127_4306008_2	471	1388	-1	55623_2	00	ATG	GGAG/GAGG	5-10bp	0.198
k127_4306008_3	1394	1759	-1	55623_3	00	ATG	AGGAG	5-10bp	0.235
k127_4306008_4	1854	2297	-1	55623_4	00	ATG	GGAG/GAGG	5-10bp	0.241
k127_4306008_5	2284	3336	-1	55623_5	01	Edge	None	None	0.239
k127_4306048_1	1830	1949	-1	55624_1	00	ATG	GGA/GAG/AGG	5-10bp	0.208
k127_4306156_1	3	962	-1	55625_1	00	ATG	GGAG/GAGG	5-10bp	0.704
k127_4306156_2	965	1378	-1	55625_2	00	ATG	AGGA	5-10bp	0.681
k127_4306156_3	1375	1518	-1	55625_3	01	Edge	None	None	0.625
k127_4306438_1	3	143	1	55626_1	10	Edge	None	None	0.560
k127_4306438_2	140	1393	1	55626_2	00	TTG	None	None	0.603
k127_4306438_3	1527	2210	1	55626_3	00	ATG	None	None	0.564
k127_4306438_4	2250	3581	-1	55626_4	00	ATG	None	None	0.511
k127_4306438_5	3686	3823	1	55626_5	00	ATG	None	None	0.377
k127_4306438_6	4003	4191	1	55626_6	00	ATG	None	None	0.508
k127_4306438_7	4184	4345	1	55626_7	01	ATG	None	None	0.617
k127_4306658_1	3	77	-1	55627_1	10	ATG	GGAGG	5-10bp	0.413
k127_4306658_2	64	465	-1	55627_2	00	ATG	None	None	0.478
k127_4306658_3	624	1085	1	55627_3	00	ATG	None	None	0.405
k127_4306658_4	1040	1183	1	55627_4	01	TTG	GGA/GAG/AGG	5-10bp	0.542
k127_4306665_1	3	203	1	55628_1	10	Edge	None	None	0.308
k127_4306665_2	206	454	1	55628_2	00	ATG	GGA/GAG/AGG	5-10bp	0.269
k127_4306665_3	561	1607	1	55628_3	00	ATG	AGGAG	5-10bp	0.282
k127_4306665_4	1665	2729	1	55628_4	01	ATG	AGGAG	5-10bp	0.262
k127_4306688_1	1	1425	1	55629_1	11	Edge	None	None	0.603
k127_4306700_1	2	865	-1	55630_1	10	ATG	AAA	7bp	0.465
k127_4306700_2	847	2073	-1	55630_2	00	ATG	TAA	3bp	0.475
k127_4306700_3	2070	4250	-1	55630_3	01	Edge	None	None	0.485
k127_4306849_1	1	480	-1	55631_1	10	ATG	None	None	0.675
k127_4306849_2	507	1208	-1	55631_2	01	Edge	None	None	0.712
k127_4306887_1	1	1137	-1	55632_1	11	Edge	None	None	0.445
k127_4306903_1	1	1278	1	55633_1	11	Edge	None	None	0.322
k127_4306932_1	1	225	-1	55634_1	10	GTG	AGGAG	5-10bp	0.458
k127_4306932_2	243	671	-1	55634_2	00	ATG	GGA/GAG/AGG	5-10bp	0.466
k127_4306932_3	912	1154	-1	55634_3	00	ATG	GGAG/GAGG	5-10bp	0.432
k127_4306932_4	1225	1389	-1	55634_4	01	Edge	None	None	0.473
k127_4306962_1	2	649	1	55635_1	10	Edge	None	None	0.293
k127_4306962_2	656	1057	1	55635_2	00	ATG	AGGA/GGAG/GAGG	11-12bp	0.333
k127_4306962_3	1057	1128	1	55635_3	01	ATG	GGAG/GAGG	5-10bp	0.264
k127_4307038_1	3	692	1	55636_1	10	Edge	None	None	0.462
k127_4307038_2	875	1261	-1	55636_2	00	ATG	TAAAAA	12bp	0.442
k127_4307038_3	1309	1509	-1	55636_3	00	ATG	AATAA	9bp	0.348
k127_4307038_4	1627	2157	-1	55636_4	01	Edge	None	None	0.542
k127_4307219_1	1	1041	-1	55637_1	10	ATG	AGGT	9bp	0.467
k127_4307274_1	1	252	-1	55638_1	10	ATG	GGAG/GAGG	5-10bp	0.286
k127_4307274_2	513	1214	1	55638_2	00	ATG	None	None	0.225
k127_4307274_3	1229	2557	-1	55638_3	01	Edge	None	None	0.247
k127_4307372_1	168	1214	-1	55639_1	01	Edge	None	None	0.187
k127_4307538_1	3	1523	-1	55640_1	10	ATG	AGGA	5-10bp	0.529
k127_4307538_2	1843	2160	1	55640_2	00	GTG	AGxAGG/AGGxGG	5-10bp	0.421
k127_4307579_1	1	183	-1	55641_1	10	ATG	AGGAG	5-10bp	0.464
k127_4307579_2	192	1034	-1	55641_2	00	ATG	None	None	0.515
k127_4307579_3	1113	1988	-1	55641_3	00	ATG	AGGA/GGAG/GAGG	11-12bp	0.486
k127_4307579_4	2013	2234	-1	55641_4	00	ATG	AGGAG	5-10bp	0.423
k127_4307579_5	2231	2485	-1	55641_5	01	Edge	None	None	0.431
k127_4307704_1	146	850	1	55642_1	00	ATG	AGGAG	5-10bp	0.264
k127_4307704_2	843	1196	-1	55642_2	01	Edge	None	None	0.189
k127_4307807_1	1	234	-1	55643_1	10	ATG	TAAAAA	12bp	0.406
k127_4307807_2	272	1543	1	55643_2	01	ATG	TAA	11bp	0.420
k127_4307838_1	1	288	1	55644_1	10	Edge	None	None	0.274
k127_4307838_2	331	1623	-1	55644_2	00	ATG	AGGA	5-10bp	0.210
k127_4307857_1	2	1036	1	55645_1	10	Edge	None	None	0.386
k127_4307857_2	1049	1669	1	55645_2	01	ATG	TAA	12bp	0.414
k127_4307907_1	116	1756	-1	55646_1	00	TTG	None	None	0.181
k127_4307907_2	1778	1867	-1	55646_2	01	Edge	None	None	0.256
k127_4307928_1	2	1702	-1	55647_1	11	Edge	None	None	0.536
k127_4307948_1	2	244	-1	55648_1	10	ATG	AGGAG	5-10bp	0.547
k127_4307948_2	241	780	-1	55648_2	00	ATG	AGGAG	5-10bp	0.583
k127_4307948_3	796	1818	-1	55648_3	00	ATG	AGGAG	5-10bp	0.560
k127_4307948_4	2109	2837	1	55648_4	00	ATG	GGAGG	5-10bp	0.578
k127_4307955_1	1	579	-1	55649_1	10	ATG	AGxAG	5-10bp	0.425
k127_4307955_2	666	1340	-1	55649_2	01	Edge	None	None	0.433
k127_4307957_1	1	930	-1	55650_1	10	ATG	None	None	0.572
k127_4307957_2	966	2540	1	55650_2	00	ATG	None	None	0.548
k127_4307957_3	2518	3123	-1	55650_3	00	ATG	None	None	0.579
k127_4307957_4	3110	3862	-1	55650_4	00	ATG	None	None	0.594
k127_4307957_5	4058	4606	1	55650_5	00	ATG	None	None	0.588
k127_4307957_6	4642	5142	-1	55650_6	00	ATG	None	None	0.575
k127_4308238_1	3	818	-1	55651_1	10	ATG	TAA	5bp	0.390
k127_4308238_2	836	1018	-1	55651_2	01	Edge	None	None	0.388
k127_4308293_1	2	2365	1	55652_1	10	Edge	None	None	0.547
k127_4308293_2	2367	2477	1	55652_2	00	ATG	AGGAGG	5-10bp	0.450
k127_4308295_1	15	1184	-1	55653_1	01	Edge	None	None	0.543
k127_4308365_1	283	732	1	55654_1	00	TTG	GGA/GAG/AGG	11-12bp	0.287
k127_4308365_2	1000	1506	1	55654_2	00	TTG	GGA/GAG/AGG	5-10bp	0.294
k127_4308365_3	1727	1834	1	55654_3	00	ATG	AGGA/GGAG/GAGG	11-12bp	0.241
k127_4308365_4	1847	2041	1	55654_4	00	ATG	None	None	0.236
k127_4308365_5	2378	2614	1	55654_5	00	ATG	None	None	0.308
k127_4308382_1	1	162	1	55655_1	10	Edge	None	None	0.747
k127_4308382_2	340	1317	1	55655_2	00	ATG	AGGAGG	5-10bp	0.606
k127_4308382_3	1314	1835	1	55655_3	00	ATG	None	None	0.617
k127_4308382_4	1866	2825	1	55655_4	01	ATG	None	None	0.597
k127_4308928_1	1	279	-1	55656_1	10	ATG	GGA/GAG/AGG	5-10bp	0.530
k127_4308928_2	279	1766	-1	55656_2	00	ATG	GGAGG	3-4bp	0.542
k127_4308928_3	1966	2052	1	55656_3	01	ATG	GGAG/GAGG	5-10bp	0.575
k127_4309091_1	1	897	-1	55657_1	10	ATG	AGxAGG/AGGxGG	5-10bp	0.499
k127_4309091_2	897	2408	-1	55657_2	00	ATG	None	None	0.487
k127_4309091_3	2414	3169	-1	55657_3	00	ATG	GGA/GAG/AGG	5-10bp	0.471
k127_4309091_4	3179	4573	-1	55657_4	00	ATG	None	None	0.487
k127_4309091_5	4656	5105	1	55657_5	00	ATG	None	None	0.484
k127_4309091_6	5095	7956	1	55657_6	00	ATG	3Base/5BMM	13-15bp	0.532
k127_4309091_7	8000	8281	1	55657_7	01	ATG	None	None	0.567
k127_4309112_1	1	984	-1	55658_1	10	ATG	TAA	5bp	0.359
k127_4309112_2	1011	1178	-1	55658_2	01	Edge	None	None	0.298
k127_4309118_1	3	1889	1	55659_1	11	Edge	None	None	0.212
k127_4309532_1	247	756	1	55660_1	00	ATG	AGGAG	5-10bp	0.565
k127_4309532_2	951	1334	1	55660_2	00	ATG	AGGAG	5-10bp	0.513
k127_4309532_3	1446	1682	1	55660_3	00	ATG	AGGAG	5-10bp	0.519
k127_4309532_4	1827	2207	1	55660_4	00	ATG	AGxAGG/AGGxGG	5-10bp	0.556
k127_4309546_1	3	1238	1	55661_1	11	Edge	None	None	0.299
k127_4309583_1	1	2439	1	55662_1	10	Edge	None	None	0.347
k127_4309583_2	2805	3308	1	55662_2	00	TTG	AGGAG	5-10bp	0.268
k127_4309583_3	3394	3609	1	55662_3	00	ATG	AGGAG	5-10bp	0.278
k127_4309583_4	3612	4556	1	55662_4	00	ATG	AGGAG/GGAGG	11-12bp	0.338
k127_4309583_5	4616	4744	-1	55662_5	01	Edge	None	None	0.310
k127_4309592_1	3	1265	-1	55663_1	11	Edge	None	None	0.606
k127_4309641_1	35	1612	-1	55664_1	00	ATG	AGGA	5-10bp	0.532
k127_4309641_2	1840	2271	-1	55664_2	00	GTG	AGGA	5-10bp	0.562
k127_4309641_3	2249	2458	-1	55664_3	00	GTG	AGGAG(G)/GGAGG	13-15bp	0.471
k127_4309641_4	2574	2768	-1	55664_4	01	Edge	None	None	0.487
k127_4309685_1	2	1267	-1	55665_1	11	Edge	None	None	0.630
k127_4309741_1	1	732	-1	55666_1	10	ATG	None	None	0.577
k127_4309741_2	745	1515	-1	55666_2	01	Edge	None	None	0.597
k127_4309785_1	1	276	-1	55667_1	10	ATG	None	None	0.525
k127_4309785_2	279	833	-1	55667_2	00	ATG	None	None	0.519
k127_4309785_3	891	1232	1	55667_3	00	ATG	AAA	15bp	0.520
k127_4309785_4	1092	1586	-1	55667_4	00	ATG	None	None	0.495
k127_4310143_1	1	474	1	55668_1	10	Edge	None	None	0.498
k127_4310143_2	589	1935	-1	55668_2	01	Edge	None	None	0.434
k127_4310213_1	3	785	1	55669_1	10	Edge	None	None	0.395
k127_4310213_2	841	1053	1	55669_2	01	ATG	TAAA	12bp	0.413
k127_4310237_1	3	443	1	55670_1	10	Edge	None	None	0.281
k127_4310237_2	446	2395	1	55670_2	00	GTG	AGGAG	5-10bp	0.281
k127_4310237_3	2425	2676	1	55670_3	00	ATG	AGGAG	5-10bp	0.290
k127_4310237_4	2685	3272	1	55670_4	00	ATG	GGA/GAG/AGG	5-10bp	0.274
k127_4310237_5	3315	3434	1	55670_5	00	ATG	None	None	0.275
k127_4310237_6	3511	3816	1	55670_6	00	ATG	None	None	0.265
k127_4310237_7	3850	4095	1	55670_7	01	ATG	GGAG/GAGG	5-10bp	0.191
k127_4310263_1	3	1655	1	55671_1	11	Edge	None	None	0.463
k127_4310377_1	64	1353	-1	55672_1	01	Edge	None	None	0.557
k127_4310412_1	3	1880	1	55673_1	11	Edge	None	None	0.566
k127_4310468_1	2	94	1	55674_1	10	Edge	None	None	0.484
k127_4310468_2	62	1975	-1	55674_2	00	ATG	None	None	0.427
k127_4310468_3	1962	3089	-1	55674_3	00	ATG	AGGA/GGAG/GAGG	11-12bp	0.421
k127_4310468_4	3086	4210	-1	55674_4	00	ATG	GGA/GAG/AGG	5-10bp	0.451
k127_4310468_5	4223	5065	-1	55674_5	00	ATG	GGAG/GAGG	5-10bp	0.428
k127_4310468_6	5074	5793	-1	55674_6	00	ATG	None	None	0.444
k127_4310468_7	5793	6335	-1	55674_7	00	ATG	GGAG/GAGG	5-10bp	0.416
k127_4310468_8	6411	7244	-1	55674_8	00	ATG	AGGAG	5-10bp	0.432
k127_4310468_9	7372	8235	-1	55674_9	00	ATG	AGGAG	5-10bp	0.416
k127_4310468_10	8387	8977	-1	55674_10	00	ATG	GGxGG	5-10bp	0.431
k127_4310468_11	9080	9799	-1	55674_11	00	ATG	AGxAGG/AGGxGG	5-10bp	0.446
k127_4310468_12	9900	10499	-1	55674_12	00	ATG	None	None	0.407
k127_4310468_13	10577	11062	1	55674_13	00	TTG	None	None	0.416
k127_4310468_14	11199	11387	1	55674_14	00	ATG	GGAG/GAGG	5-10bp	0.439
k127_4310468_15	11409	11651	1	55674_15	00	ATG	AGGAG	5-10bp	0.387
k127_4310468_16	11732	12466	1	55674_16	00	GTG	GGAG/GAGG	5-10bp	0.439
k127_4310468_17	12676	13311	1	55674_17	00	ATG	AGGAG	5-10bp	0.426
k127_4310649_1	15	623	-1	55675_1	00	ATG	None	None	0.537
k127_4310649_2	863	3535	1	55675_2	00	ATG	None	None	0.542
k127_4310649_3	3558	4151	1	55675_3	00	ATG	None	None	0.544
k127_4310649_4	4148	4966	1	55675_4	00	ATG	None	None	0.560
k127_4310649_5	5090	5683	1	55675_5	00	ATG	None	None	0.520
k127_4310649_6	5983	6132	-1	55675_6	01	Edge	None	None	0.540
k127_4310658_1	252	3266	-1	55676_1	00	ATG	None	None	0.225
k127_4310777_1	1	921	-1	55677_1	10	ATG	None	None	0.157
k127_4310777_2	1050	1208	1	55677_2	01	ATG	None	None	0.201
k127_4310873_1	3	1238	-1	55678_1	10	ATG	None	None	0.603
k127_4310873_2	1275	2285	-1	55678_2	01	Edge	None	None	0.616
k127_4310912_1	395	775	1	55679_1	00	ATG	AACAA	7bp	0.346
k127_4311126_1	3	1055	-1	55680_1	10	ATG	AGGAG	5-10bp	0.419
k127_4311126_2	1049	1162	-1	55680_2	01	Edge	None	None	0.360
k127_4311242_1	2	1084	1	55681_1	11	Edge	None	None	0.466
k127_4311270_1	328	1338	-1	55682_1	00	ATG	None	None	0.377
k127_4311270_2	2087	2218	1	55682_2	01	ATG	GGA/GAG/AGG	5-10bp	0.371
k127_4311309_1	3	557	1	55683_1	10	Edge	None	None	0.359
k127_4311309_2	644	952	1	55683_2	00	ATG	GGAG/GAGG	5-10bp	0.388
k127_4311309_3	1019	1438	-1	55683_3	00	ATG	AGGA	5-10bp	0.376
k127_4311337_1	3	296	-1	55684_1	10	GTG	GGA/GAG/AGG	11-12bp	0.582
k127_4311337_2	597	1067	-1	55684_2	01	Edge	None	None	0.682
k127_4311528_1	1	117	1	55685_1	10	Edge	None	None	0.333
k127_4311528_2	136	936	1	55685_2	00	ATG	None	None	0.305
k127_4311528_3	1031	2113	1	55685_3	01	ATG	None	None	0.264
k127_4311618_1	2	94	-1	55686_1	10	ATG	AGGAG	5-10bp	0.527
k127_4311618_2	170	559	-1	55686_2	00	ATG	None	None	0.538
k127_4311618_3	631	924	-1	55686_3	00	ATG	GGAGG	5-10bp	0.483
k127_4311665_1	2	1339	-1	55687_1	11	Edge	None	None	0.504
k127_4311681_1	1	282	1	55688_1	10	Edge	None	None	0.433
k127_4311681_2	645	2138	-1	55688_2	00	ATG	GGAG/GAGG	5-10bp	0.400
k127_4311681_3	2441	3118	1	55688_3	01	ATG	AGGAG	5-10bp	0.435
k127_4311730_1	3	1391	1	55689_1	10	Edge	None	None	0.498
k127_4311730_2	1412	2830	1	55689_2	01	ATG	TAAA	13bp	0.494
k127_4311810_1	110	1141	1	55690_1	01	ATG	TAAA	12bp	0.429
k127_4311837_1	62	709	1	55691_1	00	ATG	AGGA	5-10bp	0.384
k127_4311837_2	706	1818	1	55691_2	00	ATG	None	None	0.355
k127_4311840_1	1	969	1	55692_1	10	Edge	None	None	0.250
k127_4311840_2	1008	1094	-1	55692_2	01	Edge	None	None	0.218
k127_4311928_1	1	699	-1	55693_1	10	ATG	None	None	0.268
k127_4311928_2	818	1171	-1	55693_2	01	Edge	None	None	0.328
k127_4311937_1	3	290	-1	55694_1	10	ATG	TAA	12bp	0.566
k127_4311937_2	371	1891	1	55694_2	01	ATG	TAAAAA	5bp	0.487
k127_4311962_1	3	683	1	55695_1	10	Edge	None	None	0.555
k127_4311962_2	895	1122	1	55695_2	01	ATG	None	None	0.566
k127_4311970_1	2	1108	-1	55696_1	10	ATG	AGxAGG/AGGxGG	5-10bp	0.395
k127_4311970_2	1136	1633	-1	55696_2	01	Edge	None	None	0.388
k127_4312055_1	10	573	-1	55697_1	00	ATG	AACAA	14bp	0.475
k127_4312055_2	518	1012	-1	55697_2	01	Edge	None	None	0.475
k127_4312240_1	2	103	-1	55698_1	10	ATG	GGAG/GAGG	5-10bp	0.441
k127_4312240_2	1038	1613	1	55698_2	00	ATG	GGAG/GAGG	5-10bp	0.427
k127_4312240_3	1618	2253	-1	55698_3	00	ATG	None	None	0.421
k127_4312240_4	2260	2913	-1	55698_4	00	ATG	GGAG/GAGG	5-10bp	0.436
k127_4312240_5	2920	3549	-1	55698_5	00	ATG	AGGAG	5-10bp	0.419
k127_4312240_6	3549	4601	-1	55698_6	00	ATG	AGGA	5-10bp	0.443
k127_4312240_7	4601	4783	-1	55698_7	01	Edge	None	None	0.454
k127_4312295_1	1	312	1	55699_1	10	Edge	None	None	0.429
k127_4312295_2	441	1169	1	55699_2	01	ATG	GGAG/GAGG	5-10bp	0.420
k127_4312311_1	427	681	1	55700_1	00	ATG	AGGAGG	5-10bp	0.400
k127_4312311_2	712	1044	1	55700_2	01	ATG	AGxAGG/AGGxGG	5-10bp	0.447
k127_4312405_1	3	431	-1	55701_1	10	ATG	GGAGG	5-10bp	0.562
k127_4312405_2	422	1084	-1	55701_2	01	Edge	None	None	0.576
k127_4312541_1	2	304	-1	55702_1	10	ATG	AGGAGG	5-10bp	0.409
k127_4312541_2	453	1787	-1	55702_2	01	Edge	None	None	0.350
k127_4312738_1	3	866	1	55703_1	10	Edge	None	None	0.323
k127_4312738_2	946	1080	1	55703_2	01	ATG	TAA	4bp	0.370
k127_4312840_1	105	1145	1	55704_1	01	ATG	None	None	0.192
k127_4312861_1	1	1137	1	55705_1	11	Edge	None	None	0.296
k127_4312895_1	1	2340	-1	55706_1	11	Edge	None	None	0.479
k127_4312929_1	1	543	-1	55707_1	10	ATG	GGA/GAG/AGG	5-10bp	0.306
k127_4312929_2	743	1585	1	55707_2	00	ATG	GGAG/GAGG	5-10bp	0.314
k127_4313004_1	2	394	1	55708_1	10	Edge	None	None	0.511
k127_4313004_2	401	703	-1	55708_2	00	ATG	AAAA	14bp	0.413
k127_4313004_3	726	1175	-1	55708_3	01	Edge	None	None	0.469
k127_4313010_1	305	913	-1	55709_1	00	ATG	None	None	0.342
k127_4313010_2	910	1011	-1	55709_2	01	Edge	None	None	0.284
k127_4313123_1	3	860	1	55710_1	10	Edge	None	None	0.336
k127_4313123_2	898	1056	1	55710_2	01	ATG	AGGAG	5-10bp	0.270
k127_4313286_1	3	908	1	55711_1	10	Edge	None	None	0.509
k127_4313286_2	910	1719	1	55711_2	00	ATG	AAA	6bp	0.494
k127_4313286_3	1737	2633	1	55711_3	00	ATG	None	None	0.477
k127_4313286_4	2559	3299	-1	55711_4	00	ATG	AAA	14bp	0.468
k127_4313286_5	3310	4224	-1	55711_5	00	ATG	AAAA	9bp	0.517
k127_4313286_6	4310	5206	-1	55711_6	00	ATG	AAAA	6bp	0.495
k127_4313286_7	5519	6196	-1	55711_7	00	ATG	TAAA	14bp	0.482
k127_4313286_8	6238	6468	-1	55711_8	00	ATG	TAA	11bp	0.498
k127_4313286_9	6480	6842	-1	55711_9	00	TTG	TAA	14bp	0.430
k127_4313286_10	6853	7602	-1	55711_10	00	ATG	AACAA	14bp	0.453
k127_4313286_11	7599	8252	-1	55711_11	00	ATG	None	None	0.446
k127_4313286_12	8249	9511	-1	55711_12	00	GTG	TAA	10bp	0.470
k127_4313286_13	9576	10595	-1	55711_13	00	ATG	None	None	0.476
k127_4313286_14	10597	10791	-1	55711_14	00	ATG	TAA	10bp	0.467
k127_4313286_15	10841	12100	-1	55711_15	00	ATG	None	None	0.498
k127_4313286_16	12178	12417	-1	55711_16	00	ATG	TAAA	11bp	0.404
k127_4313286_17	12548	13378	-1	55711_17	00	ATG	None	None	0.477
k127_4313286_18	13395	15227	-1	55711_18	00	ATG	TAA	12bp	0.481
k127_4313286_19	15257	15490	-1	55711_19	00	ATG	TAA	9bp	0.474
k127_4313286_20	15532	15837	-1	55711_20	01	Edge	None	None	0.533
k127_4313358_1	1	1296	1	55712_1	11	Edge	None	None	0.377
k127_4313378_1	2	295	-1	55713_1	10	GTG	GGAGG	5-10bp	0.653
k127_4313378_2	471	1073	1	55713_2	01	ATG	GGAGG	5-10bp	0.602
k127_4313947_1	3	1304	1	55714_1	11	Edge	None	None	0.338
k127_4313959_1	3	1004	1	55715_1	11	Edge	None	None	0.461
k127_4314079_1	208	450	1	55716_1	00	ATG	TAA	12bp	0.296
k127_4314079_2	619	972	1	55716_2	00	ATG	TAA	11bp	0.302
k127_4314079_3	969	1391	1	55716_3	00	ATG	TAA	15bp	0.253
k127_4314079_4	1509	1808	1	55716_4	00	ATG	TAA	12bp	0.267
k127_4314079_5	1836	2183	1	55716_5	00	ATG	TAA	13bp	0.267
k127_4314079_6	2207	2515	1	55716_6	00	GTG	None	None	0.285
k127_4314079_7	2565	2726	-1	55716_7	00	ATG	TAA	5bp	0.290
k127_4314079_8	3089	3295	-1	55716_8	00	ATG	TAA	13bp	0.126
k127_4314079_9	3385	3684	1	55716_9	00	ATG	TAAA	13bp	0.280
k127_4314079_10	3708	3956	1	55716_10	00	ATG	TAAA	13bp	0.261
k127_4314079_11	4153	4494	1	55716_11	01	ATG	AATAA	9bp	0.269
k127_4314314_1	78	2519	1	55717_1	00	ATG	None	None	0.165
k127_4314351_1	2	118	1	55718_1	10	Edge	None	None	0.504
k127_4314351_2	230	1132	1	55718_2	01	ATG	None	None	0.563
k127_4314491_1	3	131	-1	55719_1	10	ATG	None	None	0.566
k127_4314491_2	216	959	-1	55719_2	00	GTG	AGGAGG	5-10bp	0.624
k127_4314491_3	956	1528	-1	55719_3	01	Edge	None	None	0.623
k127_4314572_1	3	755	-1	55720_1	10	ATG	AACAA	13bp	0.485
k127_4314572_2	759	1058	-1	55720_2	00	ATG	TAA	11bp	0.447
k127_4314572_3	1135	2292	-1	55720_3	00	ATG	TAAA	11bp	0.474
k127_4314572_4	2466	3095	-1	55720_4	00	ATG	TAAA	11bp	0.478
k127_4314572_5	3175	4788	-1	55720_5	00	ATG	TAA	11bp	0.434
k127_4314572_6	5023	5691	1	55720_6	00	ATG	TAA	11bp	0.439
k127_4314572_7	5775	6401	-1	55720_7	00	ATG	TAAAAA	11bp	0.427
k127_4314572_8	6438	6875	-1	55720_8	00	ATG	TAA	13bp	0.434
k127_4314572_9	6872	7717	-1	55720_9	00	ATG	TAA	11bp	0.433
k127_4314572_10	7729	8565	-1	55720_10	00	ATG	TAA	11bp	0.446
k127_4314572_11	8567	9091	-1	55720_11	00	ATG	AAAA	6bp	0.440
k127_4314572_12	9298	9954	-1	55720_12	00	ATG	AAGAA	9bp	0.417
k127_4314572_13	9951	10079	-1	55720_13	00	ATG	TAA	6bp	0.364
k127_4314572_14	10179	12026	-1	55720_14	00	ATG	TAAAA	15bp	0.449
k127_4314572_15	12034	12543	-1	55720_15	00	ATG	TAAAAA	8bp	0.455
k127_4314572_16	12624	13004	-1	55720_16	00	ATG	TAA	11bp	0.417
k127_4314572_17	13065	13259	1	55720_17	00	ATG	TAA	11bp	0.421
k127_4314727_1	2	400	1	55721_1	10	Edge	None	None	0.586
k127_4314727_2	397	1239	1	55721_2	01	ATG	None	None	0.546
k127_4314803_1	3	995	1	55722_1	10	Edge	None	None	0.601
k127_4314803_2	1123	1371	1	55722_2	01	ATG	None	None	0.518
k127_4314848_1	2	658	-1	55723_1	10	ATG	GGAG/GAGG	5-10bp	0.464
k127_4314848_2	651	1514	-1	55723_2	00	ATG	GGAGG	5-10bp	0.464
k127_4314848_3	1719	3287	1	55723_3	00	ATG	GGAGG	5-10bp	0.455
k127_4314848_4	3384	4079	-1	55723_4	00	ATG	GGA/GAG/AGG	5-10bp	0.447
k127_4314848_5	4099	4272	-1	55723_5	00	ATG	GGAG/GAGG	5-10bp	0.448
k127_4314848_6	4282	4653	-1	55723_6	01	Edge	None	None	0.468
k127_4314973_1	1	63	-1	55724_1	10	ATG	GGA/GAG/AGG	5-10bp	0.492
k127_4314973_2	125	604	-1	55724_2	00	ATG	AGGAG	5-10bp	0.412
k127_4314973_3	726	1454	-1	55724_3	00	ATG	None	None	0.439
k127_4314973_4	1723	2043	1	55724_4	00	ATG	AGGA	5-10bp	0.371
k127_4314973_5	2123	3478	-1	55724_5	00	ATG	GGAG/GAGG	5-10bp	0.320
k127_4314973_6	3712	4707	-1	55724_6	00	ATG	AGGAG/GGAGG	11-12bp	0.339
k127_4314973_7	4951	5361	-1	55724_7	01	Edge	None	None	0.484
k127_4315059_1	3	1112	-1	55725_1	10	ATG	None	None	0.550
k127_4315059_2	1109	2092	-1	55725_2	00	ATG	None	None	0.552
k127_4315059_3	2246	2668	1	55725_3	00	ATG	None	None	0.548
k127_4315059_4	2695	2997	1	55725_4	01	ATG	None	None	0.584
k127_4315062_1	1	1122	-1	55726_1	11	Edge	None	None	0.292
k127_4315252_1	3	1136	-1	55727_1	10	ATG	TAAAAA	8bp	0.449
k127_4315252_2	1189	1563	-1	55727_2	01	Edge	None	None	0.445
k127_4315349_1	3	239	1	55728_1	10	Edge	None	None	0.401
k127_4315349_2	229	459	1	55728_2	00	ATG	None	None	0.390
k127_4315349_3	461	676	1	55728_3	00	ATG	GGA/GAG/AGG	5-10bp	0.468
k127_4315349_4	670	987	1	55728_4	00	ATG	AGGAGG	5-10bp	0.481
k127_4315349_5	989	1237	1	55728_5	01	ATG	GGA/GAG/AGG	5-10bp	0.486
k127_4315450_1	3	863	1	55729_1	10	Edge	None	None	0.666
k127_4315450_2	940	2424	-1	55729_2	00	ATG	GGAGG	5-10bp	0.659
k127_4315450_3	2482	2595	-1	55729_3	01	Edge	None	None	0.658
k127_4315540_1	3	179	1	55730_1	10	Edge	None	None	0.475
k127_4315540_2	326	1663	1	55730_2	01	ATG	None	None	0.487
k127_4315597_1	2	484	-1	55731_1	10	ATG	None	None	0.222
k127_4315597_2	562	1782	-1	55731_2	00	ATG	AGGAG	5-10bp	0.210
k127_4315597_3	1910	2080	-1	55731_3	00	ATG	None	None	0.222
k127_4315597_4	2095	2262	-1	55731_4	00	ATG	AGGA	5-10bp	0.310
k127_4315640_1	3	527	1	55732_1	10	Edge	None	None	0.427
k127_4315640_2	541	972	1	55732_2	00	ATG	None	None	0.359
k127_4315640_3	978	1958	1	55732_3	00	ATG	None	None	0.368
k127_4315640_4	1973	2626	1	55732_4	01	ATG	AGGAGG	5-10bp	0.346
k127_4315651_1	1	99	-1	55733_1	10	ATG	AGGAG	5-10bp	0.515
k127_4315651_2	458	2404	-1	55733_2	01	Edge	None	None	0.632
k127_4315676_1	44	1141	1	55734_1	01	ATG	GGAG/GAGG	5-10bp	0.588
k127_4315702_1	2	778	1	55735_1	10	Edge	None	None	0.528
k127_4315702_2	811	1317	1	55735_2	01	ATG	None	None	0.527
k127_4315714_1	2	64	-1	55736_1	10	ATG	None	None	0.159
k127_4315714_2	61	357	-1	55736_2	00	ATG	GGA/GAG/AGG	5-10bp	0.226
k127_4315714_3	444	914	-1	55736_3	00	ATG	None	None	0.234
k127_4315714_4	939	1013	-1	55736_4	01	Edge	None	None	0.360
k127_4315722_1	3	1427	-1	55737_1	11	Edge	None	None	0.624
k127_4315841_1	245	1135	1	55738_1	01	ATG	None	None	0.577
k127_4315890_1	168	1991	-1	55739_1	00	ATG	None	None	0.232
k127_4315946_1	2	826	1	55740_1	10	Edge	None	None	0.572
k127_4315946_2	828	1916	1	55740_2	00	ATG	None	None	0.587
k127_4315946_3	1922	2494	1	55740_3	01	ATG	None	None	0.625
k127_4316165_1	1	1740	1	55741_1	11	Edge	None	None	0.426
k127_4316184_1	2	1114	1	55742_1	11	Edge	None	None	0.549
k127_4316359_1	2	673	1	55743_1	10	Edge	None	None	0.278
k127_4316420_1	298	1356	-1	55744_1	01	Edge	None	None	0.457
k127_4316496_1	2	541	1	55745_1	10	Edge	None	None	0.643
k127_4316496_2	545	1024	1	55745_2	01	ATG	4Base/6BMM	13-15bp	0.619
k127_4316580_1	27	1322	1	55746_1	00	ATG	None	None	0.177
k127_4316690_1	3	1337	1	55747_1	11	Edge	None	None	0.375
k127_4316800_1	2	1045	-1	55748_1	10	ATG	GGAG/GAGG	5-10bp	0.639
k127_4316800_2	1177	1977	-1	55748_2	01	Edge	None	None	0.633
k127_4316936_1	1	126	-1	55749_1	10	ATG	AGGAG	5-10bp	0.659
k127_4316936_2	188	1438	-1	55749_2	01	Edge	None	None	0.606
k127_4316952_1	2	106	-1	55750_1	10	ATG	AAA	9bp	0.581
k127_4316952_2	193	1062	1	55750_2	00	ATG	AATAA	14bp	0.598
k127_4316952_3	1251	2348	1	55750_3	00	ATG	None	None	0.465
k127_4316952_4	2361	3305	1	55750_4	01	ATG	None	None	0.523
k127_4317000_1	2	1216	-1	55751_1	10	ATG	GGA/GAG/AGG	5-10bp	0.274
k127_4317000_2	1308	1628	-1	55751_2	01	Edge	None	None	0.246
k127_4317025_1	2	241	-1	55752_1	10	ATG	None	None	0.508
k127_4317025_2	423	1850	-1	55752_2	00	ATG	AAA	13bp	0.459
k127_4317025_3	1913	2737	-1	55752_3	00	ATG	None	None	0.438
k127_4317048_1	1	1266	-1	55753_1	11	Edge	None	None	0.460
k127_4317072_1	1	282	1	55754_1	10	Edge	None	None	0.532
k127_4317072_2	376	921	1	55754_2	00	ATG	GGAGG	5-10bp	0.531
k127_4317072_3	1030	1176	1	55754_3	01	ATG	AGGAGG	5-10bp	0.442
k127_4317100_1	1	687	1	55755_1	10	Edge	None	None	0.515
k127_4317100_2	714	1532	1	55755_2	00	ATG	AGGAGG	5-10bp	0.537
k127_4317100_3	1554	1823	1	55755_3	01	ATG	GGAGG	5-10bp	0.496
k127_4317105_1	3	185	-1	55756_1	10	ATG	AGGAG	5-10bp	0.464
k127_4317105_2	324	1436	-1	55756_2	00	ATG	AGGAGG	5-10bp	0.532
k127_4317105_3	1563	2495	-1	55756_3	00	ATG	AGGAGG	5-10bp	0.588
k127_4317105_4	2495	3307	-1	55756_4	00	ATG	AGGAG	5-10bp	0.561
k127_4317105_5	3488	5101	-1	55756_5	01	Edge	None	None	0.555
k127_4317129_1	3	1031	-1	55757_1	11	Edge	None	None	0.584
k127_4317216_1	1	822	-1	55758_1	10	ATG	GGAGG	5-10bp	0.602
k127_4317216_2	826	1164	-1	55758_2	01	Edge	None	None	0.552
k127_4317414_1	3	353	1	55759_1	10	Edge	None	None	0.496
k127_4317414_2	608	1012	-1	55759_2	00	ATG	None	None	0.427
k127_4317414_3	996	1199	-1	55759_3	00	ATG	None	None	0.461
k127_4317414_4	1204	1686	-1	55759_4	00	ATG	None	None	0.470
k127_4317414_5	1683	1961	-1	55759_5	00	ATG	None	None	0.470
k127_4317414_6	2070	2165	-1	55759_6	01	Edge	None	None	0.521
k127_4317481_1	2	172	-1	55760_1	10	ATG	AGGAG	5-10bp	0.246
k127_4317481_2	273	557	-1	55760_2	00	ATG	GGAGG	5-10bp	0.281
k127_4317481_3	571	861	-1	55760_3	00	ATG	GGAGG	3-4bp	0.299
k127_4317481_4	878	1114	-1	55760_4	00	ATG	AGGAG	5-10bp	0.203
k127_4317481_5	1221	2621	-1	55760_5	00	ATG	GGAG/GAGG	5-10bp	0.276
k127_4317481_6	2632	2703	-1	55760_6	01	Edge	None	None	0.222
k127_4317520_1	1	360	1	55761_1	10	Edge	None	None	0.392
k127_4317520_2	492	1307	1	55761_2	00	ATG	GGAG/GAGG	5-10bp	0.328
k127_4317520_3	1496	1693	1	55761_3	00	ATG	AGGAG	5-10bp	0.328
k127_4317520_4	1693	2211	1	55761_4	00	ATG	AGGAGG	5-10bp	0.355
k127_4317520_5	2226	3503	1	55761_5	00	ATG	AGGAG	5-10bp	0.420
k127_4317520_6	3755	3865	1	55761_6	00	ATG	None	None	0.252
k127_4317520_7	3868	4053	1	55761_7	00	ATG	AGGAGG	5-10bp	0.355
k127_4317520_8	4058	4243	1	55761_8	00	ATG	GGAG/GAGG	5-10bp	0.425
k127_4317520_9	4250	4465	1	55761_9	01	TTG	GGA/GAG/AGG	5-10bp	0.389
k127_4317537_1	2	373	-1	55762_1	10	ATG	None	None	0.446
k127_4317537_2	433	1917	-1	55762_2	01	Edge	None	None	0.461
k127_4317567_1	2	481	1	55763_1	10	Edge	None	None	0.583
k127_4317567_2	486	1427	1	55763_2	01	ATG	None	None	0.587
k127_4317777_1	98	1213	-1	55764_1	01	Edge	None	None	0.576
k127_4317834_1	2	670	1	55765_1	10	Edge	None	None	0.456
k127_4317834_2	900	1229	1	55765_2	00	ATG	GGAG/GAGG	5-10bp	0.455
k127_4317834_3	1606	1914	1	55765_3	00	ATG	GGA/GAG/AGG	11-12bp	0.430
k127_4317834_4	2070	2612	1	55765_4	01	ATG	GGAGG	5-10bp	0.436
k127_4317855_1	3	518	-1	55766_1	10	ATG	AGxAGG/AGGxGG	5-10bp	0.529
k127_4317855_2	515	1039	-1	55766_2	01	Edge	None	None	0.528
k127_4317856_1	3	683	1	55767_1	10	Edge	None	None	0.468
k127_4317856_2	716	1336	1	55767_2	00	ATG	None	None	0.486
k127_4317856_3	1392	1943	1	55767_3	01	ATG	None	None	0.495
k127_4317866_1	106	1230	1	55768_1	00	ATG	None	None	0.454
k127_4317866_2	1395	2003	1	55768_2	01	ATG	None	None	0.471
k127_4317996_1	2	79	1	55769_1	10	Edge	None	None	0.205
k127_4317996_2	244	1089	1	55769_2	01	ATG	GGAGG	5-10bp	0.275
k127_4318165_1	137	325	1	55770_1	00	ATG	None	None	0.212
k127_4318165_2	613	1596	1	55770_2	01	ATG	None	None	0.270
k127_4318305_1	3	125	1	55771_1	10	Edge	None	None	0.350
k127_4318305_2	169	1017	1	55771_2	00	ATG	AGGA/GGAG/GAGG	11-12bp	0.429
k127_4318319_1	1	264	-1	55772_1	10	ATG	AGGAG	5-10bp	0.530
k127_4318319_2	305	1021	-1	55772_2	01	Edge	None	None	0.536
k127_4318326_1	3	140	-1	55773_1	10	ATG	GGA/GAG/AGG	5-10bp	0.370
k127_4318326_2	152	1066	-1	55773_2	00	GTG	None	None	0.527
k127_4318326_3	1124	1444	-1	55773_3	01	Edge	None	None	0.589
k127_4318584_1	3	389	1	55774_1	10	Edge	None	None	0.519
k127_4318584_2	386	1858	1	55774_2	00	ATG	None	None	0.553
k127_4318584_3	1861	3786	-1	55774_3	00	ATG	AGGT	9bp	0.544
k127_4318584_4	3794	5341	-1	55774_4	00	ATG	None	None	0.504
k127_4318645_1	3	1283	-1	55775_1	10	ATG	AATAA	6bp	0.382
k127_4318645_2	1381	2178	-1	55775_2	00	ATG	TAA	11bp	0.367
k127_4318645_3	2459	3250	-1	55775_3	00	ATG	AAAAA	11bp	0.342
k127_4318645_4	3460	4056	1	55775_4	01	ATG	AATAA	13bp	0.353
k127_4318688_1	312	872	-1	55776_1	00	ATG	TAAAAA	9bp	0.422
k127_4318688_2	1014	1532	1	55776_2	00	ATG	TAA	3bp	0.426
k127_4318688_3	1525	4734	1	55776_3	01	ATG	AACAA	11bp	0.462
k127_4318746_1	1	816	1	55777_1	10	Edge	None	None	0.482
k127_4318746_2	813	1529	1	55777_2	01	ATG	TAAA	14bp	0.450
k127_4318790_1	2	238	1	55778_1	10	Edge	None	None	0.308
k127_4318790_2	227	748	-1	55778_2	00	ATG	AGGAG	5-10bp	0.232
k127_4318790_3	762	1358	-1	55778_3	00	ATG	GGA/GAG/AGG	5-10bp	0.305
k127_4318790_4	1514	2134	-1	55778_4	01	Edge	None	None	0.337
k127_4318974_1	3	275	1	55779_1	10	Edge	None	None	0.502
k127_4318974_2	446	1312	1	55779_2	00	ATG	None	None	0.504
k127_4318974_3	1363	2319	1	55779_3	00	ATG	None	None	0.531
k127_4318974_4	2326	3537	1	55779_4	00	ATG	None	None	0.528
k127_4318974_5	3556	5811	1	55779_5	00	ATG	None	None	0.505
k127_4318974_6	5880	6068	1	55779_6	01	ATG	None	None	0.471
k127_4319012_1	3	974	1	55780_1	10	Edge	None	None	0.369
k127_4319027_1	1	198	1	55781_1	10	Edge	None	None	0.551
k127_4319027_2	335	1216	1	55781_2	00	ATG	AAA	4bp	0.383
k127_4319027_3	1279	1470	-1	55781_3	01	Edge	None	None	0.427
k127_4319072_1	3	2186	1	55782_1	10	Edge	None	None	0.585
k127_4319072_2	2183	2809	1	55782_2	00	ATG	None	None	0.598
k127_4319072_3	2832	4115	-1	55782_3	00	ATG	None	None	0.410
k127_4319089_1	3	1235	1	55783_1	11	Edge	None	None	0.335
k127_4319140_1	1	1317	-1	55784_1	10	ATG	GGA/GAG/AGG	11-12bp	0.348
k127_4319140_2	1317	2024	-1	55784_2	01	Edge	None	None	0.339
k127_4319161_1	1	294	1	55785_1	10	Edge	None	None	0.605
k127_4319161_2	357	1061	1	55785_2	00	ATG	GGAGG	5-10bp	0.475
k127_4319161_3	1006	1659	1	55785_3	00	ATG	AGGAG(G)/GGAGG	13-15bp	0.526
k127_4319172_1	3	767	-1	55786_1	10	ATG	TAAAA	12bp	0.514
k127_4319294_1	3	1181	-1	55787_1	10	ATG	AAAA	11bp	0.517
k127_4319332_1	1	132	1	55788_1	10	Edge	None	None	0.106
k127_4319332_2	370	2157	1	55788_2	01	ATG	None	None	0.197
k127_4319434_1	494	814	1	55789_1	00	ATG	TAAAAA	9bp	0.427
k127_4319434_2	826	1191	1	55789_2	00	ATG	TAA	11bp	0.396
k127_4319434_3	1175	1519	1	55789_3	00	ATG	TAA	15bp	0.435
k127_4319434_4	1516	1605	1	55789_4	00	ATG	TAAA	12bp	0.422
k127_4319434_5	1712	2200	1	55789_5	00	ATG	TAA	11bp	0.427
k127_4319434_6	2232	2771	1	55789_6	00	ATG	AAAAA	12bp	0.433
k127_4319434_7	3455	3925	-1	55789_7	00	ATG	AATAA	10bp	0.446
k127_4319434_8	3941	5494	-1	55789_8	00	ATG	TAAA	13bp	0.431
k127_4319434_9	5509	7053	-1	55789_9	00	ATG	TAA	12bp	0.442
k127_4319434_10	7055	9961	-1	55789_10	00	ATG	TAAAA	13bp	0.444
k127_4319434_11	10056	10301	-1	55789_11	00	ATG	TAAA	11bp	0.459
k127_4319434_12	10335	11732	-1	55789_12	00	ATG	None	None	0.432
k127_4319434_13	11729	14008	-1	55789_13	00	ATG	TAAA	13bp	0.447
k127_4319434_14	14015	14626	-1	55789_14	00	ATG	TAA	11bp	0.440
k127_4319434_15	14638	15726	-1	55789_15	00	ATG	TAA	12bp	0.435
k127_4319434_16	15739	16119	-1	55789_16	00	ATG	AAAA	15bp	0.412
k127_4319434_17	16230	17120	-1	55789_17	00	ATG	TAAA	14bp	0.460
k127_4319434_18	17158	17700	-1	55789_18	00	ATG	TAAA	14bp	0.444
k127_4319434_19	17752	18351	-1	55789_19	00	ATG	TAAA	13bp	0.495
k127_4319434_20	18361	18942	-1	55789_20	00	ATG	TAAAA	13bp	0.419
k127_4319434_21	19037	21805	-1	55789_21	00	ATG	AATAA	10bp	0.473
k127_4319434_22	21834	24731	-1	55789_22	00	ATG	AACAA	10bp	0.434
k127_4319434_23	24731	27229	-1	55789_23	00	ATG	AAA	14bp	0.451
k127_4319434_24	27226	27702	-1	55789_24	00	ATG	TAAAAA	5bp	0.432
k127_4319434_25	27896	28504	-1	55789_25	00	ATG	TAAA	14bp	0.412
k127_4319434_26	28600	29838	-1	55789_26	00	ATG	TAAA	8bp	0.439
k127_4319434_27	29831	30112	-1	55789_27	00	ATG	AAA	12bp	0.440
k127_4319434_28	30156	30611	-1	55789_28	00	ATG	TAA	11bp	0.443
k127_4319434_29	30630	30938	-1	55789_29	00	ATG	TAA	15bp	0.437
k127_4319434_30	30947	31180	-1	55789_30	00	GTG	TAAA	12bp	0.432
k127_4319434_31	31194	31520	-1	55789_31	00	TTG	TAA	12bp	0.376
k127_4319434_32	31707	32777	-1	55789_32	00	ATG	None	None	0.433
k127_4319434_33	32827	32934	1	55789_33	00	ATG	AAAAA	11bp	0.361
k127_4319434_34	33297	33623	-1	55789_34	00	ATG	TAA	6bp	0.352
k127_4319434_35	33630	34412	-1	55789_35	00	ATG	TAAAAA	12bp	0.401
k127_4319434_36	34399	35286	-1	55789_36	00	TTG	AAAAA	12bp	0.343
k127_4319499_1	2	307	-1	55790_1	10	ATG	AGGAG	5-10bp	0.637
k127_4319499_2	309	1154	-1	55790_2	01	Edge	None	None	0.664
k127_4319524_1	2	1447	-1	55791_1	10	ATG	AAAAAA	11bp	0.378
k127_4319524_2	1473	1889	-1	55791_2	00	ATG	TAAA	15bp	0.353
k127_4319524_3	1975	2385	1	55791_3	00	ATG	AAAAA	11bp	0.326
k127_4319524_4	2346	2618	-1	55791_4	00	ATG	None	None	0.425
k127_4319524_5	2596	3828	-1	55791_5	00	ATG	None	None	0.347
k127_4319524_6	3956	4243	1	55791_6	00	ATG	AATAA	14bp	0.312
k127_4319524_7	4236	4640	1	55791_7	00	ATG	AATAA	5bp	0.321
k127_4319524_8	4637	5086	1	55791_8	00	ATG	TAAA	8bp	0.333
k127_4319524_9	5093	5467	1	55791_9	00	ATG	AATAA	6bp	0.301
k127_4319524_10	5474	5863	1	55791_10	00	ATG	AATAA	6bp	0.290
k127_4319524_11	5853	6269	1	55791_11	00	ATG	AAAA	3bp	0.307
k127_4319524_12	6266	6613	1	55791_12	00	ATG	TAA	12bp	0.302
k127_4319524_13	6626	6973	1	55791_13	00	ATG	TAA	12bp	0.328
k127_4319524_14	6960	7358	1	55791_14	00	ATG	AATAA	8bp	0.293
k127_4319524_15	7403	8137	-1	55791_15	00	ATG	AAAAAA	11bp	0.336
k127_4319524_16	8164	8727	-1	55791_16	00	ATG	AATAA	15bp	0.273
k127_4319524_17	9016	9726	-1	55791_17	00	ATG	TAA	12bp	0.395
k127_4319524_18	10224	10859	1	55791_18	00	ATG	TAA	12bp	0.436
k127_4319524_19	11027	11281	-1	55791_19	00	ATG	AATAA	13bp	0.424
k127_4319524_20	11456	11641	1	55791_20	00	ATG	AAAAA	11bp	0.392
k127_4319524_21	11657	11830	1	55791_21	01	ATG	AATAA	4bp	0.362
k127_4319557_1	1	333	1	55792_1	10	Edge	None	None	0.471
k127_4319557_2	464	925	-1	55792_2	00	ATG	TAAAAA	11bp	0.390
k127_4319557_3	1211	1483	1	55792_3	01	ATG	TAA	7bp	0.359
k127_4319731_1	2	1153	-1	55793_1	11	Edge	None	None	0.574
k127_4320089_1	1	291	1	55794_1	10	Edge	None	None	0.598
k127_4320089_2	293	1393	1	55794_2	00	ATG	None	None	0.619
k127_4320089_3	1386	2468	1	55794_3	00	ATG	AGxAG	5-10bp	0.567
k127_4320089_4	2465	3598	1	55794_4	00	ATG	None	None	0.563
k127_4320089_5	3595	4686	1	55794_5	00	ATG	GGA/GAG/AGG	5-10bp	0.562
k127_4320089_6	4695	4889	1	55794_6	01	ATG	GGA/GAG/AGG	5-10bp	0.595
k127_4320137_1	2	700	1	55795_1	10	Edge	None	None	0.466
k127_4320137_2	864	1196	-1	55795_2	01	Edge	None	None	0.468
k127_4320168_1	2	1270	1	55796_1	11	Edge	None	None	0.441
k127_4320196_1	3	431	1	55797_1	10	Edge	None	None	0.531
k127_4320196_2	428	1354	1	55797_2	00	TTG	AGGAG	5-10bp	0.499
k127_4320196_3	1370	2206	1	55797_3	01	ATG	AGGAGG	5-10bp	0.502
k127_4320239_1	1	1260	1	55798_1	11	Edge	None	None	0.590
k127_4320258_1	2	667	-1	55799_1	10	ATG	None	None	0.581
k127_4320258_2	787	1317	1	55799_2	01	ATG	None	None	0.567
k127_4320343_1	2	832	-1	55800_1	10	ATG	GGAGG	5-10bp	0.662
k127_4320343_2	857	1570	-1	55800_2	00	ATG	GGAG/GAGG	5-10bp	0.627
k127_4320343_3	1658	2425	-1	55800_3	00	ATG	None	None	0.659
k127_4320343_4	2422	2619	-1	55800_4	01	Edge	None	None	0.697
k127_4320348_1	3	602	-1	55801_1	10	ATG	None	None	0.383
k127_4320348_2	602	817	-1	55801_2	00	ATG	TAAA	12bp	0.370
k127_4320348_3	948	1175	-1	55801_3	01	Edge	None	None	0.447
k127_4320357_1	1	360	1	55802_1	10	Edge	None	None	0.522
k127_4320357_2	692	2011	1	55802_2	00	ATG	TAA	8bp	0.492
k127_4320357_3	2054	3397	-1	55802_3	00	ATG	TAA	4bp	0.518
k127_4320357_4	3402	3983	-1	55802_4	01	Edge	None	None	0.495
k127_4320360_1	78	2522	-1	55803_1	00	ATG	AGGA	5-10bp	0.649
k127_4320360_2	2536	3234	-1	55803_2	01	Edge	None	None	0.628
k127_4320390_1	3	1355	1	55804_1	11	Edge	None	None	0.316
k127_4320493_1	2	877	-1	55805_1	10	ATG	None	None	0.534
k127_4320493_2	874	1173	-1	55805_2	01	Edge	None	None	0.543
k127_4320514_1	1	144	-1	55806_1	10	ATG	None	None	0.562
k127_4320514_2	257	3577	-1	55806_2	01	Edge	None	None	0.636
k127_4320545_1	2	1027	-1	55807_1	10	ATG	None	None	0.536
k127_4320545_2	1053	1730	-1	55807_2	01	Edge	None	None	0.538
k127_4320641_1	1	1053	1	55808_1	10	Edge	None	None	0.544
k127_4320641_2	874	1515	-1	55808_2	00	TTG	GGA/GAG/AGG	11-12bp	0.478
k127_4320641_3	1596	2489	1	55808_3	00	ATG	None	None	0.536
k127_4320641_4	2585	3178	1	55808_4	00	ATG	GGA/GAG/AGG	5-10bp	0.527
k127_4320641_5	3502	3942	-1	55808_5	00	ATG	None	None	0.413
k127_4320641_6	4031	4624	-1	55808_6	00	ATG	None	None	0.508
k127_4320641_7	4723	5697	1	55808_7	00	ATG	None	None	0.514
k127_4320641_8	5876	6283	1	55808_8	01	ATG	None	None	0.495
k127_4320704_1	2	466	-1	55809_1	10	ATG	TAAA	9bp	0.327
k127_4320704_2	521	2572	-1	55809_2	00	ATG	TAA	5bp	0.368
k127_4320704_3	2574	3998	-1	55809_3	00	ATG	TATAA	11bp	0.391
k127_4320704_4	4000	5028	-1	55809_4	00	ATG	None	None	0.377
k127_4320704_5	5278	5412	-1	55809_5	01	Edge	None	None	0.504
k127_4320718_1	544	1038	-1	55810_1	00	TTG	AGGAG	5-10bp	0.376
k127_4320718_2	1025	1657	-1	55810_2	01	Edge	None	None	0.374
k127_4320817_1	478	1017	-1	55811_1	00	ATG	TAA	12bp	0.226
k127_4320817_2	1246	1437	1	55811_2	01	TTG	None	None	0.167
k127_4320828_1	1	924	1	55812_1	10	Edge	None	None	0.316
k127_4320835_1	1	1896	1	55813_1	10	Edge	None	None	0.282
k127_4320835_2	1898	2959	1	55813_2	01	ATG	GGA/GAG/AGG	5-10bp	0.297
k127_4320881_1	2	133	-1	55814_1	10	ATG	GGAG/GAGG	5-10bp	0.432
k127_4320881_2	239	745	-1	55814_2	00	ATG	GGAG/GAGG	5-10bp	0.327
k127_4320881_3	904	1254	-1	55814_3	01	Edge	None	None	0.313
k127_4320946_1	2	370	-1	55815_1	10	ATG	GGAGG	5-10bp	0.523
k127_4320946_2	989	2122	-1	55815_2	00	ATG	GGAGG	5-10bp	0.550
k127_4321092_1	1	750	-1	55816_1	10	ATG	AGGA	5-10bp	0.560
k127_4321092_2	775	1809	-1	55816_2	01	Edge	None	None	0.580
k127_4321235_1	2	577	1	55817_1	10	Edge	None	None	0.286
k127_4321235_2	676	1704	1	55817_2	00	ATG	None	None	0.296
k127_4321235_3	1704	1814	1	55817_3	00	ATG	GGA/GAG/AGG	5-10bp	0.279
k127_4321250_1	671	1423	1	55818_1	00	ATG	AGGA	5-10bp	0.397
k127_4321250_2	1437	1913	1	55818_2	00	ATG	GGAG/GAGG	5-10bp	0.342
k127_4321250_3	2495	2827	1	55818_3	01	ATG	AGGAG	5-10bp	0.336
k127_4321375_1	26	1465	-1	55819_1	00	ATG	AACAA	13bp	0.535
k127_4321491_1	2	1210	-1	55820_1	11	Edge	None	None	0.546
k127_4321658_1	127	1281	1	55821_1	00	ATG	None	None	0.656
k127_4321658_2	1278	2633	1	55821_2	00	ATG	AGGAG	5-10bp	0.665
k127_4321658_3	2630	3244	1	55821_3	00	ATG	AGGAG	5-10bp	0.623
k127_4321658_4	3241	4188	1	55821_4	00	ATG	AGGAG	5-10bp	0.617
k127_4321658_5	4197	5339	-1	55821_5	00	ATG	None	None	0.647
k127_4321658_6	5387	6310	-1	55821_6	01	Edge	None	None	0.647
k127_4321693_1	237	686	1	55822_1	00	ATG	AGGAGG	5-10bp	0.396
k127_4321693_2	698	1585	1	55822_2	01	ATG	AGGAGG	5-10bp	0.409
k127_4321865_1	1	105	1	55823_1	10	Edge	None	None	0.552
k127_4321865_2	335	1162	-1	55823_2	00	ATG	AGGAGG	5-10bp	0.529
k127_4321939_1	89	412	-1	55824_1	00	TTG	TAA	7bp	0.275
k127_4321939_2	515	1279	-1	55824_2	00	ATG	None	None	0.282
k127_4321995_1	3	602	1	55825_1	10	Edge	None	None	0.533
k127_4321995_2	636	1361	1	55825_2	00	ATG	GGA/GAG/AGG	5-10bp	0.493
k127_4321995_3	1387	1758	1	55825_3	00	ATG	GGA/GAG/AGG	11-12bp	0.449
k127_4321995_4	1800	2876	1	55825_4	00	ATG	None	None	0.561
k127_4321995_5	3232	5376	1	55825_5	00	ATG	None	None	0.510
k127_4321995_6	5373	5966	1	55825_6	00	ATG	AGxAGG/AGGxGG	5-10bp	0.475
k127_4321995_7	5994	6374	1	55825_7	00	ATG	GGA/GAG/AGG	5-10bp	0.496
k127_4321995_8	6379	6822	1	55825_8	01	ATG	GGA/GAG/AGG	5-10bp	0.579
k127_4322024_1	1	225	1	55826_1	10	Edge	None	None	0.373
k127_4322024_2	236	574	1	55826_2	00	GTG	None	None	0.504
k127_4322024_3	631	1008	-1	55826_3	01	Edge	None	None	0.439
k127_4322157_1	3	824	1	55827_1	10	Edge	None	None	0.562
k127_4322157_2	847	1464	1	55827_2	01	ATG	None	None	0.505
k127_4322161_1	381	569	-1	55828_1	00	ATG	TAA	12bp	0.339
k127_4322161_2	582	1523	-1	55828_2	00	ATG	TAA	13bp	0.325
k127_4322161_3	1533	2723	-1	55828_3	00	ATG	TAA	12bp	0.345
k127_4322161_4	2726	3325	-1	55828_4	00	ATG	TAA	11bp	0.418
k127_4322161_5	3510	3785	-1	55828_5	00	ATG	TAA	5bp	0.373
k127_4322161_6	4109	4432	-1	55828_6	01	Edge	None	None	0.432
k127_4322174_1	1	564	1	55829_1	10	Edge	None	None	0.344
k127_4322174_2	698	961	1	55829_2	00	ATG	TAA	12bp	0.280
k127_4322216_1	1	1317	-1	55830_1	11	Edge	None	None	0.185
k127_4322242_1	19	666	-1	55831_1	00	ATG	AGxAGG/AGGxGG	5-10bp	0.398
k127_4322242_2	814	1047	1	55831_2	01	TTG	GGAGG	5-10bp	0.479
k127_4322261_1	2	235	-1	55832_1	10	ATG	TAAA	11bp	0.491
k127_4322261_2	262	2397	-1	55832_2	00	TTG	TAA	11bp	0.502
k127_4322261_3	2615	2887	-1	55832_3	01	Edge	None	None	0.469
k127_4322292_1	3	464	1	55833_1	10	Edge	None	None	0.439
k127_4322292_2	614	2371	-1	55833_2	00	ATG	AAA	13bp	0.493
k127_4322362_1	1	228	-1	55834_1	10	ATG	AGGAG	5-10bp	0.298
k127_4322362_2	292	594	-1	55834_2	00	ATG	GGA/GAG/AGG	5-10bp	0.284
k127_4322362_3	594	956	-1	55834_3	00	ATG	AGGAG	5-10bp	0.270
k127_4322362_4	965	1885	-1	55834_4	01	Edge	None	None	0.304
k127_4322535_1	3	1247	1	55835_1	11	Edge	None	None	0.329
k127_4322560_1	1	2349	1	55836_1	11	Edge	None	None	0.458
k127_4322805_1	2	982	-1	55837_1	10	ATG	None	None	0.193
k127_4322826_1	436	1011	1	55838_1	00	ATG	GGA/GAG/AGG	5-10bp	0.259
k127_4322826_2	1130	1513	1	55838_2	00	ATG	AGGAG	5-10bp	0.339
k127_4322859_1	56	1180	-1	55839_1	00	ATG	AGGAG	5-10bp	0.298
k127_4322859_2	1275	1793	-1	55839_2	01	Edge	None	None	0.235
k127_4322888_1	1	432	-1	55840_1	10	ATG	GGAGG	5-10bp	0.694
k127_4322888_2	439	1176	-1	55840_2	00	GTG	None	None	0.665
k127_4322888_3	1196	1813	-1	55840_3	01	Edge	None	None	0.694
k127_4323058_1	84	1034	-1	55841_1	01	Edge	None	None	0.281
k127_4323101_1	1	1560	-1	55842_1	11	Edge	None	None	0.346
k127_4323113_1	2	745	-1	55843_1	10	GTG	AATAA	15bp	0.401
k127_4323113_2	856	1425	-1	55843_2	01	Edge	None	None	0.353
k127_4323325_1	116	4018	-1	55844_1	01	Edge	None	None	0.202
k127_4323378_1	3	305	-1	55845_1	10	ATG	None	None	0.521
k127_4323378_2	330	2378	-1	55845_2	00	ATG	GGAGG	5-10bp	0.557
k127_4323378_3	2708	2773	1	55845_3	01	ATG	AGxAG	5-10bp	0.485
k127_4323410_1	1	1086	-1	55846_1	11	Edge	None	None	0.169
k127_4323445_1	2	1114	-1	55847_1	11	Edge	None	None	0.445
k127_4323659_1	3	1184	1	55848_1	10	Edge	None	None	0.242
k127_4323730_1	144	1340	-1	55849_1	00	ATG	None	None	0.210
k127_4323865_1	280	1086	-1	55850_1	00	ATG	GGAGG	5-10bp	0.507
k127_4323865_2	1089	2399	-1	55850_2	00	ATG	AGGA	5-10bp	0.518
k127_4323865_3	2805	4121	1	55850_3	00	ATG	AGGAGG	5-10bp	0.537
k127_4323865_4	4067	4552	-1	55850_4	01	Edge	None	None	0.568
k127_4323870_1	16	420	-1	55851_1	00	ATG	GGA/GAG/AGG	5-10bp	0.225
k127_4323870_2	632	1621	-1	55851_2	01	Edge	None	None	0.291
k127_4323919_1	204	1142	-1	55852_1	00	ATG	None	None	0.231
k127_4324152_1	3	122	1	55853_1	10	Edge	None	None	0.342
k127_4324152_2	177	1163	1	55853_2	01	ATG	None	None	0.419
k127_4324212_1	1	876	-1	55854_1	10	ATG	None	None	0.573
k127_4324212_2	1530	2207	-1	55854_2	00	TTG	AGxAGG/AGGxGG	5-10bp	0.432
k127_4324212_3	2317	3087	-1	55854_3	00	ATG	GGxGG	5-10bp	0.437
k127_4324212_4	3435	4733	-1	55854_4	00	ATG	None	None	0.555
k127_4324275_1	3	653	1	55855_1	10	Edge	None	None	0.490
k127_4324275_2	650	1249	-1	55855_2	01	Edge	None	None	0.488
k127_4324416_1	58	387	-1	55856_1	00	ATG	AGGAG	5-10bp	0.333
k127_4324416_2	384	776	-1	55856_2	00	ATG	AGGAGG	5-10bp	0.341
k127_4324416_3	777	1484	-1	55856_3	00	ATG	AGGAGG	5-10bp	0.371
k127_4324416_4	1777	1959	-1	55856_4	01	Edge	None	None	0.355
k127_4324617_1	2	514	-1	55857_1	10	ATG	AGxAGG/AGGxGG	5-10bp	0.392
k127_4324617_2	498	1061	-1	55857_2	01	Edge	None	None	0.360
k127_4324727_1	371	688	-1	55858_1	00	TTG	None	None	0.264
k127_4324727_2	854	1087	-1	55858_2	01	Edge	None	None	0.299
k127_4324815_1	2	814	1	55859_1	10	Edge	None	None	0.567
k127_4324815_2	829	1587	1	55859_2	00	TTG	None	None	0.573
k127_4324815_3	1590	2210	1	55859_3	00	ATG	None	None	0.548
k127_4324815_4	2337	3155	1	55859_4	00	ATG	None	None	0.559
k127_4324815_5	3170	4489	1	55859_5	00	ATG	None	None	0.542
k127_4324815_6	4495	5349	1	55859_6	01	ATG	None	None	0.567
k127_4324825_1	1	174	1	55860_1	10	Edge	None	None	0.397
k127_4324825_2	169	618	-1	55860_2	00	ATG	None	None	0.411
k127_4324825_3	664	852	-1	55860_3	00	ATG	None	None	0.328
k127_4324825_4	849	1100	-1	55860_4	00	GTG	None	None	0.369
k127_4324835_1	1	666	-1	55861_1	10	ATG	GGxGG	5-10bp	0.410
k127_4324835_2	1098	1865	-1	55861_2	00	ATG	GGAGG	5-10bp	0.418
k127_4324835_3	1979	2179	1	55861_3	00	ATG	GGxGG	5-10bp	0.428
k127_4324835_4	2289	2726	-1	55861_4	00	ATG	GGA/GAG/AGG	11-12bp	0.354
k127_4324835_5	3021	4514	-1	55861_5	01	Edge	None	None	0.440
k127_4324890_1	25	522	1	55862_1	00	ATG	None	None	0.450
k127_4324890_2	537	1040	1	55862_2	00	ATG	AAA	13bp	0.405
k127_4324890_3	1050	1274	1	55862_3	01	ATG	None	None	0.467
k127_4324904_1	3	1667	1	55863_1	10	Edge	None	None	0.384
k127_4324904_2	1686	3035	1	55863_2	01	ATG	AGGAG	5-10bp	0.384
k127_4324939_1	3	140	1	55864_1	10	Edge	None	None	0.355
k127_4324939_2	243	977	1	55864_2	00	ATG	None	None	0.350
k127_4324939_3	1009	1356	1	55864_3	01	ATG	GGAGG	5-10bp	0.351
k127_4325381_1	1	690	-1	55865_1	10	ATG	AGGAGG	5-10bp	0.371
k127_4325381_2	833	1006	-1	55865_2	01	Edge	None	None	0.310
k127_4325384_1	3	446	1	55866_1	10	Edge	None	None	0.275
k127_4325384_2	446	640	1	55866_2	00	ATG	AGGAG/GGAGG	11-12bp	0.256
k127_4325384_3	697	1272	-1	55866_3	00	ATG	AGGAG	5-10bp	0.332
k127_4325384_4	1375	1629	1	55866_4	01	ATG	GGAGG	5-10bp	0.365
k127_4325463_1	296	526	1	55867_1	00	ATG	None	None	0.403
k127_4325463_2	517	783	1	55867_2	00	ATG	GGA/GAG/AGG	5-10bp	0.367
k127_4325463_3	886	1026	1	55867_3	00	ATG	GGAG/GAGG	5-10bp	0.326
k127_4325463_4	1023	1517	1	55867_4	00	ATG	None	None	0.335
k127_4325463_5	1580	1843	1	55867_5	00	ATG	None	None	0.360
k127_4325463_6	2028	2261	1	55867_6	00	GTG	None	None	0.346
k127_4325465_1	3	773	-1	55868_1	10	ATG	GGA/GAG/AGG	5-10bp	0.362
k127_4325465_2	782	1516	-1	55868_2	01	Edge	None	None	0.381
k127_4325481_1	2	1021	1	55869_1	11	Edge	None	None	0.591
k127_4325605_1	140	1297	-1	55870_1	00	ATG	None	None	0.227
k127_4325605_2	1438	1935	1	55870_2	00	ATG	None	None	0.223
k127_4325629_1	3	1415	-1	55871_1	10	ATG	AGGA	5-10bp	0.553
k127_4325629_2	1812	2636	-1	55871_2	01	Edge	None	None	0.566
k127_4325642_1	3	911	-1	55872_1	10	ATG	AATAA	3bp	0.418
k127_4325642_2	915	1697	-1	55872_2	00	ATG	TAAAAA	12bp	0.424
k127_4325642_3	1700	3148	-1	55872_3	00	ATG	TAA	7bp	0.435
k127_4325642_4	3199	4104	-1	55872_4	00	ATG	None	None	0.414
k127_4325642_5	4214	4468	-1	55872_5	00	ATG	TAA	14bp	0.369
k127_4325642_6	4557	5126	-1	55872_6	00	ATG	TAA	13bp	0.354
k127_4325645_1	1	516	1	55873_1	10	Edge	None	None	0.289
k127_4325645_2	692	1162	1	55873_2	01	ATG	GGAGG	5-10bp	0.253
k127_4325689_1	2	1234	1	55874_1	11	Edge	None	None	0.651
k127_4325752_1	2	937	-1	55875_1	10	ATG	GGA/GAG/AGG	5-10bp	0.546
k127_4325782_1	1	504	-1	55876_1	10	ATG	AGGAGG	5-10bp	0.530
k127_4325782_2	781	1716	-1	55876_2	00	ATG	GGAG/GAGG	5-10bp	0.530
k127_4325967_1	1	837	1	55877_1	10	Edge	None	None	0.363
k127_4325967_2	999	1118	1	55877_2	00	ATG	None	None	0.333
k127_4325967_3	1190	1492	1	55877_3	00	ATG	None	None	0.373
k127_4325967_4	1473	1772	1	55877_4	00	ATG	None	None	0.363
k127_4325967_5	1774	2094	1	55877_5	00	ATG	None	None	0.364
k127_4325967_6	2102	2593	1	55877_6	00	ATG	None	None	0.384
k127_4325967_7	2586	3008	1	55877_7	00	ATG	None	None	0.388
k127_4325967_8	3035	3604	1	55877_8	00	ATG	None	None	0.419
k127_4325967_9	3721	4242	1	55877_9	01	ATG	None	None	0.383
k127_4326036_1	2	190	-1	55878_1	10	GTG	ATA	9bp	0.571
k127_4326036_2	497	1036	1	55878_2	00	ATG	ATA	8bp	0.481
k127_4326036_3	1033	1608	1	55878_3	00	ATG	ATA	10bp	0.417
k127_4326036_4	1717	2100	1	55878_4	00	ATG	None	None	0.581
k127_4326184_1	3	1463	1	55879_1	10	Edge	None	None	0.523
k127_4326184_2	1542	3059	-1	55879_2	01	Edge	None	None	0.533
k127_4326318_1	1	435	1	55880_1	10	Edge	None	None	0.485
k127_4326318_2	413	1057	1	55880_2	01	ATG	None	None	0.544
k127_4326344_1	3	1127	-1	55881_1	11	Edge	None	None	0.444
k127_4326371_1	3	1052	1	55882_1	11	Edge	None	None	0.373
k127_4326380_1	1	1404	1	55883_1	10	Edge	None	None	0.489
k127_4326380_2	1425	3044	1	55883_2	01	ATG	TAAAAA	10bp	0.472
k127_4326451_1	2	82	1	55884_1	10	Edge	None	None	0.358
k127_4326451_2	140	280	1	55884_2	00	ATG	AGxAGG/AGGxGG	5-10bp	0.362
k127_4326451_3	320	1417	1	55884_3	00	ATG	AGGA	5-10bp	0.460
k127_4326451_4	1494	2045	1	55884_4	01	ATG	AGGAGG	5-10bp	0.451
k127_4326564_1	3	728	-1	55885_1	10	ATG	GGA/GAG/AGG	11-12bp	0.580
k127_4326564_2	1071	1145	1	55885_2	01	ATG	AGGA	5-10bp	0.467
k127_4326592_1	5	493	-1	55886_1	00	ATG	AGGA	5-10bp	0.260
k127_4326592_2	741	1991	1	55886_2	01	ATG	None	None	0.196
k127_4326650_1	413	658	-1	55887_1	00	ATG	AGxAGG/AGGxGG	5-10bp	0.366
k127_4326650_2	774	1394	1	55887_2	00	ATG	AGGAGG	5-10bp	0.391
k127_4326650_3	1551	1976	1	55887_3	01	ATG	GGAG/GAGG	5-10bp	0.401
k127_4326734_1	2	91	1	55888_1	10	Edge	None	None	0.356
k127_4326734_2	533	1789	-1	55888_2	00	ATG	AGGA	5-10bp	0.331
k127_4326734_3	1773	2285	-1	55888_3	00	ATG	None	None	0.327
k127_4326734_4	2375	2791	1	55888_4	00	ATG	GGAG/GAGG	5-10bp	0.350
k127_4326734_5	2788	3213	-1	55888_5	01	Edge	None	None	0.357
k127_4326744_1	619	888	1	55889_1	00	ATG	TAA	3bp	0.311
k127_4326744_2	1277	1627	1	55889_2	01	ATG	TAA	12bp	0.328
k127_4326769_1	1	114	1	55890_1	10	Edge	None	None	0.149
k127_4326769_2	272	1243	-1	55890_2	01	Edge	None	None	0.230
k127_4326946_1	2	790	1	55891_1	10	Edge	None	None	0.593
k127_4326946_2	787	1632	1	55891_2	01	ATG	None	None	0.590
k127_4327113_1	104	2074	1	55892_1	00	ATG	None	None	0.244
k127_4327171_1	2	505	1	55893_1	10	Edge	None	None	0.502
k127_4327171_2	474	956	1	55893_2	00	ATG	TAA	14bp	0.453
k127_4327171_3	976	1704	1	55893_3	00	ATG	AAAAA	10bp	0.513
k127_4327171_4	1716	2579	1	55893_4	00	ATG	TAA	11bp	0.472
k127_4327171_5	2663	3943	1	55893_5	01	ATG	TAA	14bp	0.512
k127_4327285_1	1	315	1	55894_1	10	Edge	None	None	0.552
k127_4327285_2	328	924	1	55894_2	00	ATG	None	None	0.534
k127_4327285_3	908	1189	1	55894_3	00	ATG	None	None	0.493
k127_4327285_4	1179	1322	1	55894_4	01	ATG	None	None	0.431
k127_4327412_1	3	656	-1	55895_1	10	ATG	AGGAG	5-10bp	0.537
k127_4327412_2	680	1075	-1	55895_2	00	ATG	AGGAG	5-10bp	0.561
k127_4327412_3	1512	2516	1	55895_3	00	ATG	AGGAGG	5-10bp	0.545
k127_4327412_4	2665	2973	1	55895_4	00	ATG	AGGAGG	5-10bp	0.544
k127_4327425_1	1	1005	-1	55896_1	11	Edge	None	None	0.326
k127_4327481_1	3	1775	-1	55897_1	11	Edge	None	None	0.580
k127_4327586_1	1	1374	1	55898_1	10	Edge	None	None	0.388
k127_4327586_2	1540	1863	-1	55898_2	01	Edge	None	None	0.417
k127_4327893_1	166	387	1	55899_1	00	TTG	GGA/GAG/AGG	5-10bp	0.595
k127_4327893_2	565	3528	-1	55899_2	00	ATG	AGGA	5-10bp	0.501
k127_4327893_3	3566	4954	-1	55899_3	00	ATG	AGGAGG	5-10bp	0.512
k127_4327893_4	5217	5585	1	55899_4	00	ATG	GGAGG	5-10bp	0.496
k127_4327979_1	1	1263	1	55900_1	11	Edge	None	None	0.336
k127_4328259_1	278	1645	1	55901_1	01	ATG	AGxAGG/AGGxGG	11-12bp	0.310
k127_4328408_1	1	405	1	55902_1	10	Edge	None	None	0.484
k127_4328408_2	555	1043	1	55902_2	01	ATG	AGGAGG	5-10bp	0.456
k127_4328579_1	1	1131	1	55903_1	11	Edge	None	None	0.436
k127_4328592_1	2	70	1	55904_1	10	Edge	None	None	0.536
k127_4328592_2	39	1073	1	55904_2	01	ATG	GGA/GAG/AGG	5-10bp	0.668
k127_4328717_1	2	1489	-1	55905_1	10	ATG	None	None	0.483
k127_4328717_2	1525	1635	-1	55905_2	01	Edge	None	None	0.459
k127_4328878_1	1	570	1	55906_1	10	Edge	None	None	0.472
k127_4328878_2	698	1036	1	55906_2	01	ATG	AGGAGG	5-10bp	0.422
k127_4328908_1	408	1106	1	55907_1	01	ATG	AGGA	5-10bp	0.565
k127_4328928_1	1	648	1	55908_1	10	Edge	None	None	0.329
k127_4328928_2	700	1128	1	55908_2	01	ATG	GGAGG	5-10bp	0.329
k127_4328954_1	3	911	1	55909_1	10	Edge	None	None	0.490
k127_4328954_2	1108	1320	-1	55909_2	01	Edge	None	None	0.446
k127_4329186_1	3	368	-1	55910_1	10	ATG	AGGAG	5-10bp	0.628
k127_4329186_2	471	1532	-1	55910_2	00	ATG	AGxAG	5-10bp	0.655
k127_4329186_3	1834	2061	1	55910_3	01	ATG	AGGAG	5-10bp	0.570
k127_4329197_1	1	243	1	55911_1	10	Edge	None	None	0.519
k127_4329197_2	224	1405	-1	55911_2	00	ATG	None	None	0.650
k127_4329197_3	1405	2199	-1	55911_3	01	Edge	None	None	0.591
k127_4329392_1	1	168	1	55912_1	10	Edge	None	None	0.405
k127_4329392_2	171	1094	1	55912_2	00	ATG	TAAA	9bp	0.333
k127_4329392_3	1091	1240	1	55912_3	01	ATG	None	None	0.487
k127_4329583_1	3	512	-1	55913_1	10	GTG	GGA/GAG/AGG	11-12bp	0.571
k127_4329583_2	478	840	-1	55913_2	00	ATG	None	None	0.460
k127_4329583_3	872	1165	-1	55913_3	01	Edge	None	None	0.575
k127_4329597_1	59	1039	1	55914_1	00	GTG	None	None	0.404
k127_4329619_1	71	1195	-1	55915_1	00	ATG	TAA	10bp	0.478
k127_4329619_2	1237	1599	-1	55915_2	01	Edge	None	None	0.477
k127_4329923_1	2	487	1	55916_1	10	Edge	None	None	0.549
k127_4329923_2	490	1053	1	55916_2	01	ATG	GGAG/GAGG	5-10bp	0.537
k127_4330145_1	1	1359	-1	55917_1	10	ATG	GGA/GAG/AGG	5-10bp	0.415
k127_4330145_2	1362	2552	-1	55917_2	00	ATG	4Base/6BMM	13-15bp	0.437
k127_4330145_3	2545	2865	-1	55917_3	00	ATG	GGAG/GAGG	5-10bp	0.374
k127_4330145_4	2868	4403	-1	55917_4	01	Edge	None	None	0.432
k127_4330165_1	1	219	1	55918_1	10	Edge	None	None	0.374
k127_4330165_2	349	777	1	55918_2	00	ATG	None	None	0.422
k127_4330165_3	920	1234	1	55918_3	00	ATG	TTATT	15bp	0.435
k127_4330165_4	1327	1695	-1	55918_4	00	ATG	TTATT	15bp	0.512
k127_4330165_5	1761	1871	1	55918_5	01	ATG	AAAAAA	15bp	0.414
k127_4330243_1	167	382	1	55919_1	00	ATG	AGGAG	5-10bp	0.421
k127_4330243_2	761	1219	1	55919_2	01	ATG	None	None	0.329
k127_4330321_1	171	734	1	55920_1	00	ATG	None	None	0.541
k127_4330321_2	885	1187	1	55920_2	01	ATG	None	None	0.531
k127_4330393_1	35	361	-1	55921_1	00	ATG	AATAA	15bp	0.398
k127_4330393_2	401	1306	-1	55921_2	00	ATG	TAA	11bp	0.345
k127_4330393_3	1459	1737	-1	55921_3	00	ATG	TAAAAA	14bp	0.305
k127_4330393_4	1859	2068	-1	55921_4	01	Edge	None	None	0.290
k127_4330425_1	325	1170	-1	55922_1	00	ATG	AGGAG	5-10bp	0.278
k127_4330425_2	1375	2346	-1	55922_2	00	ATG	GGA/GAG/AGG	5-10bp	0.276
k127_4330538_1	1	234	1	55923_1	10	Edge	None	None	0.278
k127_4330538_2	240	524	1	55923_2	00	ATG	None	None	0.309
k127_4330538_3	608	1630	1	55923_3	01	ATG	None	None	0.259
k127_4330599_1	2	265	-1	55924_1	10	ATG	None	None	0.489
k127_4330599_2	307	963	-1	55924_2	00	ATG	AGGA	5-10bp	0.534
k127_4330632_1	1	1596	1	55925_1	10	Edge	None	None	0.382
k127_4330632_2	1694	2329	-1	55925_2	01	Edge	None	None	0.360
k127_4331044_1	2	895	-1	55926_1	10	ATG	AATAA	15bp	0.261
k127_4331144_1	3	296	1	55927_1	10	Edge	None	None	0.639
k127_4331144_2	394	915	1	55927_2	00	ATG	None	None	0.623
k127_4331144_3	1121	1459	1	55927_3	00	ATG	None	None	0.655
k127_4331144_4	1437	1694	1	55927_4	01	ATG	None	None	0.640
k127_4331163_1	3	662	-1	55928_1	10	ATG	GGAG/GAGG	5-10bp	0.502
k127_4331163_2	681	896	-1	55928_2	00	GTG	GGAG/GAGG	5-10bp	0.458
k127_4331163_3	923	1162	-1	55928_3	00	ATG	GGAGG	5-10bp	0.542
k127_4331163_4	1193	1363	-1	55928_4	01	Edge	None	None	0.526
k127_4331169_1	2	193	-1	55929_1	10	ATG	GGAG/GAGG	5-10bp	0.365
k127_4331169_2	190	1779	-1	55929_2	00	ATG	AGGAG	5-10bp	0.325
k127_4331169_3	1961	2872	1	55929_3	01	ATG	None	None	0.349
k127_4331202_1	403	798	1	55930_1	00	ATG	GGAG/GAGG	5-10bp	0.240
k127_4331202_2	1134	1232	-1	55930_2	01	Edge	None	None	0.152
k127_4331340_1	2	1246	1	55931_1	11	Edge	None	None	0.484
k127_4331384_1	3	650	-1	55932_1	10	ATG	GGA/GAG/AGG	5-10bp	0.285
k127_4331384_2	674	1273	-1	55932_2	01	Edge	None	None	0.200
k127_4331501_1	2	1564	-1	55933_1	11	Edge	None	None	0.630
k127_4331558_1	135	962	1	55934_1	00	TTG	None	None	0.304
k127_4331558_2	946	1329	1	55934_2	01	ATG	None	None	0.289
k127_4331602_1	1	444	1	55935_1	10	Edge	None	None	0.356
k127_4331602_2	541	1101	1	55935_2	01	ATG	None	None	0.353
k127_4331614_1	1	264	1	55936_1	10	Edge	None	None	0.303
k127_4331614_2	306	1043	1	55936_2	00	ATG	AGGAGG	3-4bp	0.290
k127_4331614_3	1141	1230	1	55936_3	01	ATG	AGGAG	5-10bp	0.200
k127_4331658_1	98	2032	-1	55937_1	00	ATG	GGA/GAG/AGG	5-10bp	0.359
k127_4331658_2	2032	2532	-1	55937_2	00	ATG	AGGA	5-10bp	0.377
k127_4331658_3	2619	2804	-1	55937_3	00	ATG	GGA/GAG/AGG	11-12bp	0.328
k127_4331706_1	3	335	1	55938_1	10	Edge	None	None	0.429
k127_4331706_2	336	1727	1	55938_2	01	ATG	GGAGG	5-10bp	0.457
k127_4331745_1	1	423	1	55939_1	10	Edge	None	None	0.350
k127_4331745_2	534	767	1	55939_2	00	ATG	AGGAGG	5-10bp	0.342
k127_4331745_3	909	1076	1	55939_3	00	ATG	AGGAG	5-10bp	0.381
k127_4331745_4	1090	1389	1	55939_4	00	TTG	AGGAG	5-10bp	0.267
k127_4331745_5	1376	1900	1	55939_5	01	ATG	AGGAG	5-10bp	0.358
k127_4331806_1	3	476	1	55940_1	10	Edge	None	None	0.338
k127_4331806_2	540	2012	-1	55940_2	01	Edge	None	None	0.365
k127_4331830_1	3	1184	1	55941_1	11	Edge	None	None	0.674
k127_4331888_1	1	147	-1	55942_1	10	ATG	None	None	0.646
k127_4331888_2	154	2187	-1	55942_2	00	ATG	None	None	0.654
k127_4331888_3	2308	2421	-1	55942_3	01	Edge	None	None	0.614
k127_4331898_1	2	130	1	55943_1	10	Edge	None	None	0.403
k127_4331898_2	156	1487	1	55943_2	00	ATG	GGAG/GAGG	5-10bp	0.426
k127_4331898_3	1482	2123	-1	55943_3	00	ATG	GGAG/GAGG	5-10bp	0.425
k127_4331898_4	2298	3701	1	55943_4	00	ATG	GGA/GAG/AGG	5-10bp	0.405
k127_4331898_5	3737	5581	1	55943_5	00	ATG	GGA/GAG/AGG	5-10bp	0.385
k127_4331898_6	5771	7525	1	55943_6	00	ATG	GGA/GAG/AGG	11-12bp	0.435
k127_4331898_7	7541	8365	1	55943_7	00	ATG	GGA/GAG/AGG	5-10bp	0.422
k127_4331898_8	8365	9666	1	55943_8	00	ATG	AGGAGG	5-10bp	0.390
k127_4331960_1	3	1121	-1	55944_1	11	Edge	None	None	0.162
k127_4331969_1	195	1439	1	55945_1	00	ATG	AGGAGG	5-10bp	0.536
k127_4331969_2	1555	1737	-1	55945_2	01	Edge	None	None	0.355
k127_4332053_1	2	1180	1	55946_1	11	Edge	None	None	0.554
k127_4332076_1	2	739	1	55947_1	10	Edge	None	None	0.528
k127_4332076_2	916	1053	1	55947_2	01	ATG	None	None	0.551
k127_4332128_1	1	420	-1	55948_1	10	ATG	None	None	0.531
k127_4332128_2	545	2305	-1	55948_2	00	ATG	None	None	0.597
k127_4332128_3	2449	2856	-1	55948_3	00	ATG	None	None	0.578
k127_4332128_4	2969	3226	-1	55948_4	00	ATG	None	None	0.543
k127_4332128_5	3248	3565	-1	55948_5	00	ATG	None	None	0.525
k127_4332128_6	3719	4567	-1	55948_6	00	ATG	None	None	0.548
k127_4332128_7	4832	6136	1	55948_7	01	ATG	None	None	0.608
k127_4332195_1	110	1240	1	55949_1	01	ATG	None	None	0.313
k127_4332300_1	3	218	1	55950_1	10	Edge	None	None	0.338
k127_4332300_2	215	1195	-1	55950_2	00	ATG	AGGAG	5-10bp	0.372
k127_4332300_3	1446	1637	-1	55950_3	00	ATG	None	None	0.344
k127_4332300_4	2148	2399	-1	55950_4	00	ATG	AGGAG	5-10bp	0.238
k127_4332300_5	2486	3115	-1	55950_5	01	Edge	None	None	0.432
k127_4332423_1	1	549	-1	55951_1	10	ATG	TAAA	12bp	0.514
k127_4332423_2	623	1042	1	55951_2	01	TTG	TAAA	11bp	0.467
k127_4332674_1	3	911	1	55952_1	10	Edge	None	None	0.492
k127_4332674_2	939	2471	1	55952_2	00	ATG	GGAG/GAGG	5-10bp	0.483
k127_4332674_3	2483	3202	1	55952_3	00	ATG	GGAG/GAGG	5-10bp	0.504
k127_4332674_4	3483	4682	-1	55952_4	00	ATG	GGxGG	5-10bp	0.427
k127_4332674_5	4892	7543	1	55952_5	01	ATG	GGAGG	5-10bp	0.452
k127_4332723_1	2	487	-1	55953_1	10	ATG	GGA/GAG/AGG	5-10bp	0.288
k127_4332723_2	493	1623	-1	55953_2	01	Edge	None	None	0.329
k127_4332766_1	3	890	1	55954_1	10	Edge	None	None	0.283
k127_4332766_2	892	1323	1	55954_2	01	ATG	AGxAGG/AGGxGG	5-10bp	0.299
k127_4333112_1	1	639	1	55955_1	10	Edge	None	None	0.532
k127_4333112_2	652	1029	1	55955_2	01	ATG	GGA/GAG/AGG	5-10bp	0.519
k127_4333146_1	1	525	1	55956_1	10	Edge	None	None	0.392
k127_4333146_2	569	841	1	55956_2	00	ATG	AGGAG	5-10bp	0.385
k127_4333146_3	838	1089	1	55956_3	01	ATG	GGA/GAG/AGG	5-10bp	0.444
k127_4333166_1	3	1091	-1	55957_1	11	Edge	None	None	0.504
k127_4333187_1	207	2060	-1	55958_1	00	ATG	TAAAAA	7bp	0.402
k127_4333187_2	2113	2373	-1	55958_2	01	Edge	None	None	0.525
k127_4333425_1	3	569	1	55959_1	10	Edge	None	None	0.310
k127_4333425_2	623	877	-1	55959_2	00	ATG	TAA	10bp	0.267
k127_4333425_3	1110	1676	-1	55959_3	01	Edge	None	None	0.309
k127_4333512_1	87	1013	1	55960_1	00	ATG	TAAA	7bp	0.513
k127_4333512_2	1062	1433	-1	55960_2	01	Edge	None	None	0.473
k127_4333674_1	215	586	-1	55961_1	00	ATG	TAAA	14bp	0.390
k127_4333674_2	558	740	-1	55961_2	00	ATG	TAA	14bp	0.322
k127_4333674_3	791	1000	-1	55961_3	00	ATG	TAA	13bp	0.371
k127_4333674_4	997	1440	-1	55961_4	00	ATG	TAA	12bp	0.358
k127_4333674_5	1485	1670	-1	55961_5	01	Edge	None	None	0.419
k127_4333687_1	489	1103	-1	55962_1	00	ATG	AAAA	13bp	0.400
k127_4333687_2	1139	1972	-1	55962_2	01	Edge	None	None	0.414
k127_4333766_1	2	958	1	55963_1	10	Edge	None	None	0.466
k127_4333766_2	973	1488	1	55963_2	01	ATG	AATAA	5bp	0.492
k127_4333902_1	1	4929	-1	55964_1	11	Edge	None	None	0.256
k127_4333927_1	3	110	-1	55965_1	10	ATG	None	None	0.565
k127_4333927_2	114	1436	-1	55965_2	00	ATG	None	None	0.674
k127_4333927_3	1433	1630	-1	55965_3	01	Edge	None	None	0.535
k127_4334078_1	1	951	1	55966_1	10	Edge	None	None	0.510
k127_4334376_1	252	842	1	55967_1	00	ATG	TAA	12bp	0.393
k127_4334376_2	980	2107	1	55967_2	00	ATG	None	None	0.338
k127_4334376_3	2213	2605	1	55967_3	00	ATG	TAA	9bp	0.338
k127_4334376_4	2547	2756	-1	55967_4	01	Edge	None	None	0.329
k127_4334512_1	242	931	-1	55968_1	00	ATG	None	None	0.639
k127_4334512_2	1037	1222	-1	55968_2	01	Edge	None	None	0.618
k127_4334590_1	1	2010	1	55969_1	11	Edge	None	None	0.308
k127_4334624_1	3	683	-1	55970_1	10	ATG	GGAGG	5-10bp	0.279
k127_4334624_2	795	2258	1	55970_2	00	ATG	AGGAG	5-10bp	0.234
k127_4334624_3	2391	3506	1	55970_3	00	ATG	AGxAGG/AGGxGG	5-10bp	0.261
k127_4334624_4	3598	4233	1	55970_4	01	ATG	None	None	0.231
k127_4334738_1	1	750	-1	55971_1	10	ATG	GGAG/GAGG	5-10bp	0.347
k127_4334738_2	781	2097	-1	55971_2	01	Edge	None	None	0.267
k127_4335162_1	3	932	1	55972_1	10	Edge	None	None	0.277
k127_4335162_2	1169	1534	-1	55972_2	00	ATG	GGAG/GAGG	5-10bp	0.260
k127_4335162_3	1538	1891	-1	55972_3	01	Edge	None	None	0.189
k127_4335179_1	411	1100	-1	55973_1	00	ATG	GGAG/GAGG	5-10bp	0.628
k127_4335295_1	3	839	-1	55974_1	10	ATG	AAAA	4bp	0.245
k127_4335295_2	1162	1893	1	55974_2	01	ATG	TAA	12bp	0.246
k127_4335310_1	445	927	-1	55975_1	00	TTG	None	None	0.222
k127_4335357_1	2	316	-1	55976_1	10	ATG	GGAGG	5-10bp	0.305
k127_4335357_2	332	1186	-1	55976_2	00	ATG	GGAG/GAGG	5-10bp	0.337
k127_4335357_3	1311	1712	-1	55976_3	01	Edge	None	None	0.331
k127_4335392_1	3	140	1	55977_1	10	Edge	None	None	0.384
k127_4335392_2	408	1496	1	55977_2	00	ATG	AGGAG	5-10bp	0.421
k127_4335392_3	1540	2844	1	55977_3	00	ATG	GGA/GAG/AGG	5-10bp	0.438
k127_4335407_1	1	153	-1	55978_1	10	ATG	AATAA	3bp	0.575
k127_4335407_2	172	1029	-1	55978_2	00	ATG	TAA	12bp	0.510
k127_4335407_3	1042	1344	-1	55978_3	00	ATG	AAA	11bp	0.452
k127_4335492_1	3	1007	1	55979_1	11	Edge	None	None	0.535
k127_4335497_1	1	2016	1	55980_1	11	Edge	None	None	0.250
k127_4335570_1	3	1193	1	55981_1	11	Edge	None	None	0.333
k127_4335620_1	255	1274	-1	55982_1	01	Edge	None	None	0.173
k127_4335670_1	2	835	-1	55983_1	10	ATG	None	None	0.511
k127_4335670_2	832	1335	-1	55983_2	00	ATG	None	None	0.569
k127_4335670_3	1339	1728	-1	55983_3	01	Edge	None	None	0.531
k127_4335705_1	167	3025	1	55984_1	00	TTG	None	None	0.446
k127_4335705_2	3099	4058	1	55984_2	00	ATG	ATA	5bp	0.471
k127_4335705_3	4115	4213	-1	55984_3	01	Edge	None	None	0.444
k127_4335725_1	2	2023	1	55985_1	10	Edge	None	None	0.513
k127_4335725_2	2193	5390	1	55985_2	01	ATG	AGGAGG	5-10bp	0.552
k127_4335839_1	3	953	1	55986_1	10	Edge	None	None	0.522
k127_4335839_2	973	1617	1	55986_2	01	ATG	None	None	0.584
k127_4336025_1	60	1199	-1	55987_1	00	ATG	GGAG/GAGG	5-10bp	0.346
k127_4336025_2	1206	2381	-1	55987_2	00	ATG	AGGAG	5-10bp	0.348
k127_4336025_3	2368	2937	-1	55987_3	00	ATG	None	None	0.304
k127_4336025_4	2940	3068	-1	55987_4	01	Edge	None	None	0.310
k127_4336049_1	1	267	-1	55988_1	10	ATG	GGAGG	3-4bp	0.603
k127_4336049_2	291	1454	-1	55988_2	01	Edge	None	None	0.651
k127_4336150_1	2	241	1	55989_1	10	Edge	None	None	0.617
k127_4336150_2	492	1145	1	55989_2	01	ATG	GGA/GAG/AGG	5-10bp	0.541
k127_4336193_1	3	836	1	55990_1	10	Edge	None	None	0.230
k127_4336222_1	2	199	-1	55991_1	10	ATG	TAA	9bp	0.338
k127_4336222_2	189	488	-1	55991_2	00	ATG	TAA	5bp	0.443
k127_4336222_3	475	954	-1	55991_3	00	ATG	TAA	3bp	0.379
k127_4336222_4	911	1285	-1	55991_4	00	ATG	TAAA	13bp	0.427
k127_4336222_5	1266	1481	-1	55991_5	01	Edge	None	None	0.426
k127_4336305_1	2	763	-1	55992_1	10	ATG	GGA/GAG/AGG	5-10bp	0.210
k127_4336305_2	760	1341	-1	55992_2	01	Edge	None	None	0.168
k127_4336714_1	3	929	-1	55993_1	10	ATG	AATAA	4bp	0.373
k127_4336714_2	1279	2169	-1	55993_2	00	ATG	TAA	14bp	0.365
k127_4336714_3	2406	2966	-1	55993_3	00	GTG	AATAA	13bp	0.285
k127_4336714_4	2963	3484	-1	55993_4	00	ATG	TATAA	3bp	0.310
k127_4336714_5	3481	4662	-1	55993_5	01	Edge	None	None	0.324
k127_4336768_1	193	1161	-1	55994_1	01	Edge	None	None	0.428
k127_4336818_1	2	880	1	55995_1	10	Edge	None	None	0.663
k127_4336951_1	2	307	-1	55996_1	10	ATG	AGGAG	5-10bp	0.209
k127_4336951_2	415	1521	-1	55996_2	01	Edge	None	None	0.239
k127_4337018_1	3	647	1	55997_1	10	Edge	None	None	0.491
k127_4337018_2	644	1471	1	55997_2	00	ATG	None	None	0.494
k127_4337018_3	1583	2068	1	55997_3	00	ATG	TAAAAA	12bp	0.519
k127_4337018_4	2065	2700	1	55997_4	00	ATG	AAAAA	12bp	0.481
k127_4337018_5	2719	5259	1	55997_5	00	ATG	TAAA	6bp	0.450
k127_4337018_6	5420	5641	-1	55997_6	01	Edge	None	None	0.523
k127_4337032_1	1	102	1	55998_1	10	Edge	None	None	0.373
k127_4337032_2	507	1643	1	55998_2	01	ATG	GGA/GAG/AGG	5-10bp	0.420
k127_4337100_1	2	808	-1	55999_1	10	ATG	GGxGG	3-4bp	0.658
k127_4337100_2	799	1377	-1	55999_2	01	Edge	None	None	0.653
k127_4337102_1	3	1238	1	56000_1	11	Edge	None	None	0.426
k127_4337140_1	2	160	1	56001_1	10	Edge	None	None	0.434
k127_4337140_2	193	1437	1	56001_2	01	ATG	AGGA	5-10bp	0.324
k127_4337171_1	2	688	-1	56002_1	10	ATG	GGA/GAG/AGG	5-10bp	0.408
k127_4337171_2	698	1066	-1	56002_2	01	Edge	None	None	0.398
k127_4337225_1	1	669	1	56003_1	10	Edge	None	None	0.496
k127_4337225_2	694	1062	1	56003_2	00	ATG	None	None	0.542
k127_4337225_3	1087	1641	1	56003_3	00	ATG	AAA	11bp	0.494
k127_4337225_4	1652	2215	1	56003_4	00	ATG	TAA	10bp	0.520
k127_4337225_5	2290	2511	1	56003_5	00	ATG	TAA	12bp	0.491
k127_4337225_6	2674	3897	1	56003_6	00	ATG	TAA	3bp	0.452
k127_4337225_7	4152	4838	-1	56003_7	00	ATG	AAA	12bp	0.466
k127_4337225_8	5289	6515	-1	56003_8	00	ATG	TAAAA	15bp	0.548
k127_4337225_9	6533	6847	-1	56003_9	00	ATG	AAAAA	12bp	0.514
k127_4337257_1	209	1237	-1	56004_1	01	Edge	None	None	0.209
k127_4337287_1	213	650	1	56005_1	00	ATG	None	None	0.210
k127_4337287_2	744	1589	1	56005_2	00	ATG	None	None	0.258
k127_4337287_3	1859	2446	1	56005_3	01	ATG	None	None	0.260
k127_4337456_1	24	980	1	56006_1	00	GTG	None	None	0.315
k127_4337456_2	1008	1130	1	56006_2	00	ATG	GGAG/GAGG	5-10bp	0.366
k127_4337456_3	1105	1212	1	56006_3	01	ATG	GGAG/GAGG	5-10bp	0.398
k127_4337487_1	1	1083	1	56007_1	10	Edge	None	None	0.383
k127_4337487_2	1087	1299	1	56007_2	01	ATG	GGA/GAG/AGG	11-12bp	0.315
k127_4337689_1	2	403	-1	56008_1	10	ATG	GGAG/GAGG	5-10bp	0.251
k127_4337689_2	416	646	-1	56008_2	00	ATG	AGGAGG	3-4bp	0.286
k127_4337689_3	659	892	-1	56008_3	00	ATG	GGAGG	5-10bp	0.325
k127_4337689_4	934	1299	-1	56008_4	01	Edge	None	None	0.251
k127_4337708_1	2	235	-1	56009_1	10	ATG	None	None	0.329
k127_4337708_2	235	408	-1	56009_2	00	ATG	None	None	0.299
k127_4337708_3	625	879	-1	56009_3	00	ATG	None	None	0.275
k127_4337708_4	885	1259	-1	56009_4	00	ATG	None	None	0.296
k127_4337708_5	1448	1981	1	56009_5	01	ATG	None	None	0.360
k127_4337757_1	1	1950	1	56010_1	11	Edge	None	None	0.616
k127_4337859_1	39	1364	1	56011_1	00	ATG	None	None	0.512
k127_4337859_2	1390	1449	1	56011_2	01	ATG	AATAA	15bp	0.450
k127_4337898_1	2	133	-1	56012_1	10	ATG	GGA/GAG/AGG	11-12bp	0.545
k127_4337898_2	190	330	-1	56012_2	00	ATG	GGA/GAG/AGG	5-10bp	0.511
k127_4337898_3	324	443	-1	56012_3	00	ATG	GGAGG	5-10bp	0.500
k127_4337898_4	433	1140	-1	56012_4	00	ATG	None	None	0.518
k127_4337898_5	1127	1897	-1	56012_5	01	Edge	None	None	0.503
k127_4337916_1	98	634	-1	56013_1	00	ATG	4Base/6BMM	13-15bp	0.449
k127_4337916_2	644	1090	-1	56013_2	01	Edge	None	None	0.374
k127_4338057_1	3	422	1	56014_1	10	Edge	None	None	0.162
k127_4338057_2	731	1039	-1	56014_2	00	TTG	TATAA	4bp	0.178
k127_4338057_3	1193	1333	-1	56014_3	00	ATG	AATAA	7bp	0.121
k127_4338057_4	1361	1567	-1	56014_4	01	Edge	None	None	0.111
k127_4338234_1	3	743	1	56015_1	10	Edge	None	None	0.592
k127_4338234_2	760	1635	1	56015_2	00	ATG	None	None	0.610
k127_4338248_1	2	1057	1	56016_1	10	Edge	None	None	0.534
k127_4338287_1	3	650	1	56017_1	10	Edge	None	None	0.407
k127_4338287_2	660	1091	1	56017_2	01	ATG	AGxAGG/AGGxGG	5-10bp	0.444
k127_4338293_1	2	682	-1	56018_1	10	ATG	AGGAG	5-10bp	0.546
k127_4338293_2	675	1481	-1	56018_2	00	ATG	None	None	0.545
k127_4338293_3	1699	3459	1	56018_3	00	ATG	AGGAG	5-10bp	0.550
k127_4338293_4	3588	4085	1	56018_4	00	ATG	GGAGG	5-10bp	0.606
k127_4338293_5	4227	5141	1	56018_5	00	ATG	GGA/GAG/AGG	5-10bp	0.463
k127_4338293_6	5167	5772	1	56018_6	01	ATG	None	None	0.660
k127_4338451_1	3	1073	-1	56019_1	11	Edge	None	None	0.330
k127_4338659_1	9	710	-1	56020_1	00	ATG	None	None	0.352
k127_4338659_2	723	1712	-1	56020_2	00	ATG	None	None	0.362
k127_4338853_1	3	764	1	56021_1	10	Edge	None	None	0.482
k127_4338853_2	754	1206	1	56021_2	00	ATG	AAA	6bp	0.464
k127_4338853_3	1264	2013	1	56021_3	01	ATG	TAAA	14bp	0.489
k127_4338929_1	1	306	-1	56022_1	10	ATG	GGAG/GAGG	5-10bp	0.562
k127_4338929_2	330	1220	-1	56022_2	01	Edge	None	None	0.652
k127_4338951_1	3	1484	-1	56023_1	10	ATG	AGGA	5-10bp	0.513
k127_4338951_2	1793	2275	-1	56023_2	00	ATG	None	None	0.501
k127_4338951_3	2356	3441	-1	56023_3	00	ATG	None	None	0.639
k127_4338951_4	3454	4176	-1	56023_4	00	ATG	None	None	0.588
k127_4338951_5	4317	5129	-1	56023_5	00	ATG	None	None	0.589
k127_4338951_6	5171	5695	1	56023_6	00	ATG	None	None	0.545
k127_4338951_7	5700	6311	1	56023_7	00	ATG	None	None	0.587
k127_4339012_1	2	244	-1	56024_1	10	ATG	TAA	11bp	0.502
k127_4339012_2	307	591	-1	56024_2	00	ATG	TAAA	12bp	0.470
k127_4339012_3	682	1089	-1	56024_3	01	Edge	None	None	0.458
k127_4339015_1	1	87	1	56025_1	10	Edge	None	None	0.494
k127_4339015_2	87	482	1	56025_2	00	ATG	GGAGG	5-10bp	0.467
k127_4339015_3	469	915	1	56025_3	00	ATG	AGGAGG	5-10bp	0.483
k127_4339015_4	925	1635	1	56025_4	00	ATG	GGAG/GAGG	5-10bp	0.419
k127_4339015_5	1637	2599	1	56025_5	01	ATG	None	None	0.515
k127_4339020_1	1	984	1	56026_1	10	Edge	None	None	0.307
k127_4339020_2	988	1461	1	56026_2	01	ATG	GGA/GAG/AGG	5-10bp	0.276
k127_4339125_1	3	257	1	56027_1	10	Edge	None	None	0.310
k127_4339125_2	247	1050	1	56027_2	00	ATG	None	None	0.318
k127_4339125_3	1087	2016	1	56027_3	00	ATG	TAA	11bp	0.327
k127_4339125_4	2023	2262	1	56027_4	00	ATG	AAAA	11bp	0.346
k127_4339265_1	1	789	-1	56028_1	10	ATG	None	None	0.520
k127_4339265_2	791	1084	-1	56028_2	01	Edge	None	None	0.527
k127_4339460_1	61	402	1	56029_1	00	ATG	TATAA	4bp	0.208
k127_4339460_2	488	763	1	56029_2	00	ATG	None	None	0.214
k127_4339460_3	776	1258	1	56029_3	00	TTG	TATAA	12bp	0.236
k127_4339577_1	3	359	1	56030_1	10	Edge	None	None	0.204
k127_4339577_2	364	900	1	56030_2	00	ATG	None	None	0.263
k127_4339577_3	900	1208	1	56030_3	00	ATG	None	None	0.155
k127_4339577_4	1402	1560	1	56030_4	00	ATG	None	None	0.170
k127_4339577_5	1557	2225	1	56030_5	01	ATG	None	None	0.238
k127_4339690_1	2	1417	1	56031_1	10	Edge	None	None	0.477
k127_4339690_2	1378	1608	1	56031_2	00	ATG	None	None	0.437
k127_4339690_3	1595	1789	1	56031_3	01	ATG	None	None	0.472
k127_4339708_1	2	217	1	56032_1	10	Edge	None	None	0.514
k127_4339708_2	237	518	1	56032_2	00	ATG	AGGAG/GGAGG	11-12bp	0.468
k127_4339708_3	541	873	1	56032_3	00	ATG	GGA/GAG/AGG	5-10bp	0.456
k127_4339708_4	894	1058	1	56032_4	01	ATG	AGGAGG	5-10bp	0.442
k127_4339825_1	98	1000	-1	56033_1	01	Edge	None	None	0.219
k127_4339855_1	3	485	-1	56034_1	10	ATG	None	None	0.275
k127_4339855_2	475	906	-1	56034_2	00	ATG	None	None	0.248
k127_4339855_3	903	1025	-1	56034_3	00	ATG	None	None	0.228
k127_4339855_4	1025	1264	-1	56034_4	01	Edge	None	None	0.263
k127_4339858_1	3	710	-1	56035_1	10	ATG	AGGAGG	5-10bp	0.422
k127_4339858_2	703	1884	-1	56035_2	00	ATG	GGAGG	5-10bp	0.410
k127_4340070_1	1	168	-1	56036_1	10	ATG	GGA/GAG/AGG	5-10bp	0.226
k127_4340070_2	188	664	-1	56036_2	00	ATG	AGGAG	5-10bp	0.262
k127_4340070_3	756	1271	-1	56036_3	01	Edge	None	None	0.258
k127_4340179_1	1	159	1	56037_1	10	Edge	None	None	0.421
k127_4340179_2	164	787	1	56037_2	00	ATG	TAAA	11bp	0.506
k127_4340179_3	791	1099	1	56037_3	01	ATG	TAA	13bp	0.515
k127_4340257_1	1	1065	-1	56038_1	11	Edge	None	None	0.515
k127_4340327_1	1	504	1	56039_1	10	Edge	None	None	0.246
k127_4340327_2	461	1105	1	56039_2	01	TTG	TAA	8bp	0.239
k127_4340358_1	1	666	1	56040_1	10	Edge	None	None	0.608
k127_4340358_2	692	1123	-1	56040_2	01	Edge	None	None	0.579
k127_4340361_1	3	383	1	56041_1	10	Edge	None	None	0.441
k127_4340361_2	480	1562	-1	56041_2	01	Edge	None	None	0.300
k127_4340491_1	3	476	1	56042_1	10	Edge	None	None	0.511
k127_4340491_2	666	1385	1	56042_2	01	ATG	TAA	11bp	0.496
k127_4340579_1	2	418	1	56043_1	10	Edge	None	None	0.309
k127_4340579_2	524	1018	1	56043_2	01	ATG	None	None	0.317
k127_4340686_1	1	3933	1	56044_1	10	Edge	None	None	0.181
k127_4340719_1	3	245	1	56045_1	10	Edge	None	None	0.535
k127_4340719_2	428	751	1	56045_2	00	ATG	None	None	0.472
k127_4340719_3	741	1154	1	56045_3	00	ATG	GGA/GAG/AGG	5-10bp	0.444
k127_4340719_4	1176	2285	1	56045_4	00	ATG	None	None	0.548
k127_4340719_5	2282	3412	1	56045_5	01	ATG	None	None	0.534
k127_4340751_1	2	268	-1	56046_1	10	ATG	None	None	0.509
k127_4340751_2	496	2217	-1	56046_2	00	ATG	GGA/GAG/AGG	5-10bp	0.386
k127_4340751_3	2343	2426	-1	56046_3	01	Edge	None	None	0.536
k127_4340947_1	161	1414	-1	56047_1	00	ATG	None	None	0.193
k127_4340981_1	1	1038	1	56048_1	11	Edge	None	None	0.558
k127_4340987_1	1	531	1	56049_1	10	Edge	None	None	0.397
k127_4340987_2	576	1643	1	56049_2	00	ATG	AGGA/GGAG/GAGG	11-12bp	0.375
k127_4340987_3	1686	1748	1	56049_3	01	ATG	AGGAG/GGAGG	11-12bp	0.365
k127_4341032_1	3	425	1	56050_1	10	Edge	None	None	0.482
k127_4341032_2	418	1146	-1	56050_2	01	Edge	None	None	0.513
k127_4341075_1	3	332	-1	56051_1	10	GTG	GGAG/GAGG	5-10bp	0.342
k127_4341075_2	443	1159	-1	56051_2	00	ATG	AGGAG	5-10bp	0.272
k127_4341075_3	1226	2101	-1	56051_3	00	ATG	GGAG/GAGG	5-10bp	0.239
k127_4341075_4	2262	2621	-1	56051_4	00	ATG	None	None	0.219
k127_4341075_5	2614	3525	-1	56051_5	00	TTG	AGxAG	3-4bp	0.235
k127_4341075_6	3541	3702	-1	56051_6	00	ATG	AGGAG	5-10bp	0.253
k127_4341075_7	3797	4381	-1	56051_7	00	ATG	GGA/GAG/AGG	5-10bp	0.315
k127_4341075_8	4618	5061	-1	56051_8	00	ATG	AGGAG	5-10bp	0.297
k127_4341075_9	5517	5843	1	56051_9	00	TTG	GGAG/GAGG	5-10bp	0.196
k127_4341075_10	6034	6246	1	56051_10	00	ATG	None	None	0.300
k127_4341075_11	6386	6673	1	56051_11	01	ATG	AGxAGG/AGGxGG	5-10bp	0.319
k127_4341110_1	3	104	-1	56052_1	10	TTG	GGAG/GAGG	5-10bp	0.549
k127_4341110_2	268	1260	1	56052_2	01	ATG	GGAG/GAGG	5-10bp	0.641
k127_4341112_1	1	423	1	56053_1	10	Edge	None	None	0.437
k127_4341112_2	413	1990	-1	56053_2	01	Edge	None	None	0.365
k127_4341258_1	22	780	-1	56054_1	00	ATG	None	None	0.549
k127_4341258_2	777	1889	-1	56054_2	01	Edge	None	None	0.528
k127_4341276_1	3	689	1	56055_1	10	Edge	None	None	0.335
k127_4341276_2	717	1643	1	56055_2	00	ATG	None	None	0.346
k127_4341276_3	2025	2957	1	56055_3	01	ATG	GGAG/GAGG	5-10bp	0.268
k127_4341521_1	3	152	-1	56056_1	10	ATG	AGGAG	5-10bp	0.413
k127_4341521_2	167	424	-1	56056_2	00	GTG	None	None	0.407
k127_4341521_3	421	735	-1	56056_3	00	ATG	AGGAGG	5-10bp	0.352
k127_4341521_4	707	880	-1	56056_4	00	ATG	GGAG/GAGG	5-10bp	0.310
k127_4341521_5	1394	1822	-1	56056_5	00	TTG	AGxAGG/AGGxGG	5-10bp	0.408
k127_4342066_1	1	246	1	56057_1	10	Edge	None	None	0.301
k127_4342066_2	261	1361	1	56057_2	00	ATG	AGGAG	5-10bp	0.291
k127_4342066_3	1383	2162	1	56057_3	00	ATG	GGAG/GAGG	5-10bp	0.367
k127_4342214_1	3	155	1	56058_1	10	Edge	None	None	0.242
k127_4342214_2	161	397	1	56058_2	00	ATG	None	None	0.287
k127_4342214_3	394	1104	1	56058_3	00	ATG	None	None	0.284
k127_4342214_4	1106	2077	1	56058_4	00	ATG	None	None	0.327
k127_4342214_5	2082	2195	1	56058_5	01	ATG	GGA/GAG/AGG	5-10bp	0.377
k127_4342445_1	250	1458	-1	56059_1	00	ATG	None	None	0.510
k127_4342502_1	2	157	-1	56060_1	10	ATG	AATAA	14bp	0.192
k127_4342502_2	269	499	1	56060_2	00	ATG	AAAA	4bp	0.281
k127_4342600_1	3	662	1	56061_1	10	Edge	None	None	0.473
k127_4342600_2	665	871	1	56061_2	00	ATG	TAAAAA	12bp	0.386
k127_4342600_3	877	1107	1	56061_3	01	ATG	TAA	12bp	0.407
k127_4342622_1	1	192	-1	56062_1	10	ATG	None	None	0.526
k127_4342622_2	310	1035	-1	56062_2	01	Edge	None	None	0.459
k127_4342633_1	3	1142	-1	56063_1	11	Edge	None	None	0.166
k127_4342656_1	1	996	-1	56064_1	10	ATG	TATAA	12bp	0.378
k127_4342824_1	3	1385	1	56065_1	11	Edge	None	None	0.209
k127_4342901_1	3	797	1	56066_1	10	Edge	None	None	0.608
k127_4342901_2	848	1342	-1	56066_2	00	ATG	None	None	0.598
k127_4342901_3	1457	1729	1	56066_3	00	ATG	None	None	0.560
k127_4342901_4	1822	2883	1	56066_4	00	ATG	AGGA	5-10bp	0.597
k127_4342901_5	2893	4041	1	56066_5	00	TTG	AGxAGG/AGGxGG	3-4bp	0.612
k127_4342901_6	4046	4447	1	56066_6	00	ATG	AGGA	5-10bp	0.567
k127_4343060_1	2	160	-1	56067_1	10	ATG	AGGAG(G)/GGAGG	13-15bp	0.239
k127_4343060_2	254	922	-1	56067_2	00	ATG	None	None	0.226
k127_4343060_3	986	1315	-1	56067_3	01	Edge	None	None	0.233
k127_4343176_1	1	246	-1	56068_1	10	ATG	GGAG/GAGG	5-10bp	0.329
k127_4343176_2	389	685	1	56068_2	00	ATG	None	None	0.313
k127_4343176_3	791	1165	-1	56068_3	00	ATG	AGxAG	3-4bp	0.304
k127_4343176_4	1202	1591	-1	56068_4	01	Edge	None	None	0.431
k127_4343345_1	3	431	-1	56069_1	10	ATG	None	None	0.361
k127_4343345_2	503	718	-1	56069_2	00	ATG	None	None	0.394
k127_4343345_3	758	1042	-1	56069_3	01	Edge	None	None	0.323
k127_4343354_1	1	309	1	56070_1	10	Edge	None	None	0.288
k127_4343354_2	374	1459	-1	56070_2	01	Edge	None	None	0.331
k127_4343452_1	69	1121	-1	56071_1	01	Edge	None	None	0.509
k127_4343499_1	57	275	1	56072_1	00	ATG	TAA	5bp	0.406
k127_4343499_2	407	619	1	56072_2	00	ATG	TAA	10bp	0.394
k127_4343499_3	711	1907	1	56072_3	00	ATG	None	None	0.321
k127_4343499_4	1943	2692	1	56072_4	00	ATG	None	None	0.328
k127_4343499_5	2717	3646	1	56072_5	00	ATG	TAA	11bp	0.331
k127_4343499_6	3723	5270	1	56072_6	01	ATG	TAA	10bp	0.318
k127_4343654_1	77	505	1	56073_1	00	ATG	AGGAG	5-10bp	0.492
k127_4343654_2	516	1427	1	56073_2	01	ATG	GGA/GAG/AGG	5-10bp	0.468
k127_4343704_1	124	915	1	56074_1	00	ATG	GGA/GAG/AGG	11-12bp	0.513
k127_4343704_2	918	1547	1	56074_2	01	ATG	GGAGG	5-10bp	0.513
k127_4343839_1	1	552	1	56075_1	10	Edge	None	None	0.409
k127_4343839_2	644	871	1	56075_2	00	ATG	GGAG/GAGG	5-10bp	0.456
k127_4343839_3	935	1303	-1	56075_3	01	Edge	None	None	0.509
k127_4343851_1	2	307	-1	56076_1	10	ATG	GGAG/GAGG	5-10bp	0.340
k127_4343851_2	285	1202	-1	56076_2	00	ATG	GGA/GAG/AGG	5-10bp	0.352
k127_4343932_1	1	1107	1	56077_1	10	Edge	None	None	0.266
k127_4343932_2	1140	1988	1	56077_2	01	ATG	AGGA	5-10bp	0.270
k127_4343956_1	184	2505	-1	56078_1	00	ATG	None	None	0.469
k127_4343956_2	2560	2721	-1	56078_2	01	Edge	None	None	0.352
k127_4343972_1	1	330	1	56079_1	10	Edge	None	None	0.521
k127_4343972_2	526	1080	1	56079_2	01	ATG	AAAA	15bp	0.501
k127_4344030_1	1	1248	-1	56080_1	11	Edge	None	None	0.661
k127_4344113_1	3	326	1	56081_1	10	Edge	None	None	0.293
k127_4344113_2	456	728	1	56081_2	00	ATG	AGGAG	5-10bp	0.253
k127_4344113_3	1120	1512	1	56081_3	00	ATG	AGGAG	5-10bp	0.282
k127_4344113_4	1665	2387	1	56081_4	00	ATG	AGGA	5-10bp	0.281
k127_4344113_5	2539	2697	1	56081_5	01	ATG	GGAG/GAGG	5-10bp	0.258
k127_4344191_1	1	330	-1	56082_1	10	ATG	None	None	0.533
k127_4344191_2	544	1047	1	56082_2	01	ATG	TAAAAA	12bp	0.494
k127_4344314_1	3	737	1	56083_1	10	Edge	None	None	0.694
k127_4344314_2	740	1222	1	56083_2	00	ATG	GGAG/GAGG	5-10bp	0.642
k127_4344314_3	1287	1718	1	56083_3	01	ATG	GGAGG	5-10bp	0.648
k127_4344352_1	2	109	1	56084_1	10	Edge	None	None	0.278
k127_4344352_2	115	1200	1	56084_2	00	ATG	AGGAG/GGAGG	11-12bp	0.456
k127_4344352_3	1404	2819	-1	56084_3	01	Edge	None	None	0.389
k127_4344358_1	62	1288	-1	56085_1	00	ATG	GGxGG	3-4bp	0.441
k127_4344358_2	1416	1514	-1	56085_2	01	Edge	None	None	0.444
k127_4344389_1	1	744	1	56086_1	10	Edge	None	None	0.440
k127_4344389_2	1169	2221	-1	56086_2	00	ATG	AGGAGG	5-10bp	0.353
k127_4344636_1	1	1086	1	56087_1	11	Edge	None	None	0.255
k127_4344647_1	67	1092	1	56088_1	01	ATG	4Base/6BMM	13-15bp	0.518
k127_4345387_1	41	733	1	56089_1	00	ATG	TAA	6bp	0.317
k127_4345387_2	764	1354	-1	56089_2	01	Edge	None	None	0.338
k127_4345392_1	2	142	1	56090_1	10	Edge	None	None	0.553
k127_4345392_2	276	818	1	56090_2	00	ATG	TAA	12bp	0.506
k127_4345392_3	846	1265	1	56090_3	01	ATG	TAAA	8bp	0.529
k127_4345472_1	3	1742	-1	56091_1	10	ATG	AGGAGG	3-4bp	0.303
k127_4345472_2	1751	3304	-1	56091_2	00	ATG	GGAG/GAGG	5-10bp	0.268
k127_4345472_3	3412	3627	-1	56091_3	01	Edge	None	None	0.306
k127_4345514_1	2	145	1	56092_1	10	Edge	None	None	0.389
k127_4345514_2	138	1508	1	56092_2	01	ATG	None	None	0.352
k127_4345536_1	603	1328	-1	56093_1	01	Edge	None	None	0.413
k127_4345629_1	1	552	-1	56094_1	10	ATG	None	None	0.522
k127_4345629_2	575	1225	-1	56094_2	01	Edge	None	None	0.505
k127_4345646_1	3	557	-1	56095_1	10	TTG	AAAAA	11bp	0.506
k127_4345646_2	675	1964	1	56095_2	01	ATG	TAAA	12bp	0.478
k127_4345670_1	133	1044	1	56096_1	00	ATG	GGA/GAG/AGG	5-10bp	0.178
k127_4345747_1	1	2310	1	56097_1	10	Edge	None	None	0.466
k127_4345747_2	2451	2543	-1	56097_2	00	ATG	AACAA	11bp	0.430
k127_4345747_3	2650	3213	1	56097_3	01	ATG	TAAA	11bp	0.420
k127_4345778_1	2	1315	1	56098_1	11	Edge	None	None	0.491
k127_4345790_1	157	1098	1	56099_1	00	ATG	None	None	0.330
k127_4345790_2	1082	1147	1	56099_2	01	ATG	GGAG/GAGG	5-10bp	0.333
k127_4345808_1	2	943	-1	56100_1	10	ATG	None	None	0.594
k127_4345808_2	1004	1627	-1	56100_2	00	ATG	None	None	0.612
k127_4345808_3	1787	2650	-1	56100_3	01	Edge	None	None	0.609
k127_4345860_1	74	523	-1	56101_1	00	ATG	TAA	11bp	0.469
k127_4345860_2	562	1809	-1	56101_2	01	Edge	None	None	0.504
k127_4345915_1	3	1208	1	56102_1	10	Edge	None	None	0.675
k127_4345915_2	1453	1917	1	56102_2	00	ATG	AGGA	5-10bp	0.572
k127_4345915_3	1993	3105	1	56102_3	00	ATG	None	None	0.664
k127_4345971_1	1	378	-1	56103_1	10	ATG	GGAG/GAGG	5-10bp	0.474
k127_4345971_2	764	1258	-1	56103_2	00	ATG	None	None	0.422
k127_4345971_3	1333	1578	1	56103_3	00	ATG	GGAG/GAGG	5-10bp	0.435
k127_4345971_4	1644	2273	1	56103_4	00	ATG	GGAG/GAGG	5-10bp	0.484
k127_4345971_5	2528	4495	1	56103_5	00	ATG	GGAG/GAGG	5-10bp	0.522
k127_4345971_6	4868	6028	1	56103_6	00	ATG	GGAGG	5-10bp	0.463
k127_4346037_1	1	2778	-1	56104_1	11	Edge	None	None	0.476
k127_4346064_1	2	550	-1	56105_1	10	ATG	None	None	0.556
k127_4346064_2	528	1238	-1	56105_2	01	Edge	None	None	0.575
k127_4346136_1	2	1108	-1	56106_1	11	Edge	None	None	0.534
k127_4346168_1	1	1704	1	56107_1	10	Edge	None	None	0.351
k127_4346231_1	3	272	-1	56108_1	10	TTG	GGA/GAG/AGG	5-10bp	0.485
k127_4346231_2	307	1470	-1	56108_2	00	ATG	AGGAG	5-10bp	0.341
k127_4346231_3	1691	2407	1	56108_3	00	ATG	GGA/GAG/AGG	5-10bp	0.424
k127_4346231_4	2415	2978	1	56108_4	00	ATG	GGAG/GAGG	5-10bp	0.411
k127_4346231_5	2991	3692	1	56108_5	00	TTG	GGAG/GAGG	5-10bp	0.425
k127_4346231_6	3679	4470	1	56108_6	00	ATG	GGAG/GAGG	5-10bp	0.448
k127_4346231_7	4483	5607	1	56108_7	00	ATG	GGA/GAG/AGG	5-10bp	0.391
k127_4346231_8	5638	7899	1	56108_8	00	ATG	GGAG/GAGG	5-10bp	0.419
k127_4346231_9	7913	8758	1	56108_9	01	ATG	GGAG/GAGG	5-10bp	0.475
k127_4346318_1	1	672	1	56109_1	10	Edge	None	None	0.484
k127_4346318_2	708	1685	1	56109_2	01	ATG	AATAA	4bp	0.473
k127_4346336_1	2	1228	1	56110_1	10	Edge	None	None	0.244
k127_4346402_1	2	1102	-1	56111_1	10	ATG	None	None	0.493
k127_4346402_2	1104	1301	-1	56111_2	00	ATG	AAA	15bp	0.485
k127_4346402_3	1305	1448	-1	56111_3	01	Edge	None	None	0.451
k127_4346551_1	2	151	-1	56112_1	10	ATG	None	None	0.653
k127_4346551_2	161	1402	-1	56112_2	00	ATG	AGGA	5-10bp	0.590
k127_4346555_1	3	467	-1	56113_1	10	ATG	AATAA	15bp	0.477
k127_4346555_2	538	1587	-1	56113_2	00	ATG	AATAA	13bp	0.352
k127_4346555_3	1596	3104	-1	56113_3	01	Edge	None	None	0.390
k127_4346650_1	3	1160	1	56114_1	11	Edge	None	None	0.516
k127_4346709_1	2	289	-1	56115_1	10	ATG	GGAGG	5-10bp	0.472
k127_4346709_2	286	882	-1	56115_2	00	ATG	AGGAG	5-10bp	0.432
k127_4346709_3	1009	1641	1	56115_3	01	ATG	GGAGG	5-10bp	0.428
k127_4346715_1	3	992	1	56116_1	10	Edge	None	None	0.338
k127_4346715_2	1071	1238	1	56116_2	00	GTG	None	None	0.381
k127_4346715_3	1311	1523	-1	56116_3	00	ATG	None	None	0.286
k127_4346715_4	1671	1865	-1	56116_4	00	ATG	GGA/GAG/AGG	5-10bp	0.241
k127_4346715_5	1965	3443	1	56116_5	00	ATG	GGA/GAG/AGG	5-10bp	0.277
k127_4346715_6	3451	3612	1	56116_6	00	ATG	GGAG/GAGG	5-10bp	0.296
k127_4346715_7	3802	4212	1	56116_7	00	ATG	None	None	0.294
k127_4346715_8	4226	4843	1	56116_8	00	ATG	GGA/GAG/AGG	5-10bp	0.272
k127_4346715_9	4845	5210	-1	56116_9	00	ATG	None	None	0.183
k127_4346715_10	5466	5738	-1	56116_10	00	ATG	None	None	0.260
k127_4346715_11	5781	7688	1	56116_11	00	ATG	None	None	0.296
k127_4346715_12	7735	7911	1	56116_12	00	ATG	AGGAGG	5-10bp	0.299
k127_4346715_13	7923	8483	1	56116_13	00	ATG	AGGAG	5-10bp	0.305
k127_4346715_14	8519	9214	1	56116_14	00	ATG	AGGAG	5-10bp	0.318
k127_4346760_1	2	1552	1	56117_1	11	Edge	None	None	0.375
k127_4346803_1	1	501	1	56118_1	10	Edge	None	None	0.303
k127_4346803_2	561	1049	-1	56118_2	01	Edge	None	None	0.303
k127_4347213_1	3	308	1	56119_1	10	Edge	None	None	0.513
k127_4347213_2	328	1011	-1	56119_2	00	ATG	None	None	0.544
k127_4347213_3	1040	3295	-1	56119_3	00	ATG	None	None	0.545
k127_4347213_4	3321	4544	1	56119_4	01	ATG	AGGTG	8bp	0.511
k127_4347250_1	1	1608	1	56120_1	10	Edge	None	None	0.225
k127_4347267_1	2	1072	-1	56121_1	10	ATG	TAAA	12bp	0.463
k127_4347303_1	2	76	1	56122_1	10	Edge	None	None	0.520
k127_4347303_2	150	1178	1	56122_2	01	GTG	GGAG/GAGG	5-10bp	0.479
k127_4347351_1	1	1431	1	56123_1	10	Edge	None	None	0.661
k127_4347351_2	1460	2104	1	56123_2	00	ATG	None	None	0.648
k127_4347360_1	263	1060	-1	56124_1	00	ATG	None	None	0.216
k127_4347675_1	1189	1275	-1	56125_1	01	Edge	None	None	0.529
k127_4347748_1	3	533	-1	56126_1	10	ATG	TAAAAA	12bp	0.527
k127_4347748_2	549	962	-1	56126_2	00	ATG	AAA	11bp	0.493
k127_4347748_3	959	1240	-1	56126_3	00	ATG	AAAAA	10bp	0.468
k127_4347757_1	1	930	1	56127_1	10	Edge	None	None	0.488
k127_4347757_2	1293	1547	-1	56127_2	01	Edge	None	None	0.467
k127_4347803_1	1	102	1	56128_1	10	Edge	None	None	0.627
k127_4347803_2	317	1342	1	56128_2	01	ATG	None	None	0.550
k127_4347805_1	3	392	-1	56129_1	10	ATG	TAA	12bp	0.410
k127_4347805_2	374	1432	-1	56129_2	00	ATG	None	None	0.343
k127_4348021_1	1	141	-1	56130_1	10	ATG	TAA	14bp	0.376
k127_4348021_2	163	504	-1	56130_2	00	ATG	TAAAA	4bp	0.412
k127_4348021_3	547	2412	-1	56130_3	00	ATG	TAA	10bp	0.442
k127_4348021_4	2449	2886	-1	56130_4	01	Edge	None	None	0.434
k127_4348053_1	3	311	-1	56131_1	10	ATG	None	None	0.566
k127_4348053_2	492	1709	-1	56131_2	00	ATG	None	None	0.548
k127_4348053_3	1757	2368	-1	56131_3	01	Edge	None	None	0.539
k127_4348143_1	50	772	1	56132_1	00	ATG	AAA	5bp	0.416
k127_4348143_2	780	1844	1	56132_2	00	ATG	AATAA	7bp	0.385
k127_4348143_3	1863	2864	1	56132_3	00	ATG	AATAA	7bp	0.456
k127_4348143_4	2849	3307	1	56132_4	01	ATG	AAAA	13bp	0.453
k127_4348232_1	3	674	1	56133_1	10	Edge	None	None	0.467
k127_4348232_2	705	1082	1	56133_2	01	GTG	GGA/GAG/AGG	5-10bp	0.455
k127_4348299_1	1	1218	-1	56134_1	11	Edge	None	None	0.503
k127_4348412_1	3	2885	1	56135_1	10	Edge	None	None	0.419
k127_4348412_2	2994	3278	-1	56135_2	01	Edge	None	None	0.565
k127_4348461_1	90	527	1	56136_1	00	ATG	None	None	0.338
k127_4348461_2	676	1728	1	56136_2	01	ATG	None	None	0.347
k127_4348510_1	1	462	1	56137_1	10	Edge	None	None	0.561
k127_4348510_2	505	840	1	56137_2	00	ATG	None	None	0.438
k127_4348510_3	827	1252	1	56137_3	01	ATG	None	None	0.493
k127_4348553_1	1	525	1	56138_1	10	Edge	None	None	0.520
k127_4348553_2	564	941	1	56138_2	00	ATG	None	None	0.545
k127_4348553_3	1200	1841	1	56138_3	01	ATG	None	None	0.520
k127_4348565_1	508	1059	-1	56139_1	00	ATG	AATAA	10bp	0.384
k127_4348719_1	3	734	-1	56140_1	10	ATG	AGGA	5-10bp	0.675
k127_4348719_2	937	1395	1	56140_2	01	ATG	AGGA	5-10bp	0.710
k127_4348743_1	1	825	1	56141_1	10	Edge	None	None	0.533
k127_4348743_2	888	1082	1	56141_2	01	ATG	None	None	0.415
k127_4349003_1	2	1375	1	56142_1	10	Edge	None	None	0.210
k127_4349213_1	1	432	1	56143_1	10	Edge	None	None	0.375
k127_4349213_2	512	2824	-1	56143_2	00	ATG	None	None	0.397
k127_4349213_3	2901	3644	-1	56143_3	00	TTG	AGxAG	5-10bp	0.362
k127_4349213_4	3645	3782	-1	56143_4	00	ATG	None	None	0.326
k127_4349213_5	3784	5145	-1	56143_5	00	ATG	None	None	0.349
k127_4349213_6	5227	5601	1	56143_6	00	ATG	None	None	0.357
k127_4349213_7	5697	6926	-1	56143_7	00	ATG	None	None	0.393
k127_4349213_8	6971	7435	-1	56143_8	00	ATG	None	None	0.361
k127_4349213_9	7487	8863	-1	56143_9	01	Edge	None	None	0.359
k127_4349266_1	3	2315	-1	56144_1	11	Edge	None	None	0.227
k127_4349333_1	63	1133	-1	56145_1	01	Edge	None	None	0.226
k127_4349430_1	1	138	1	56146_1	10	Edge	None	None	0.587
k127_4349430_2	138	647	1	56146_2	00	ATG	GGAGG	5-10bp	0.524
k127_4349430_3	644	1795	1	56146_3	00	ATG	AGGAG/GGAGG	11-12bp	0.510
k127_4349430_4	1852	2310	1	56146_4	00	ATG	None	None	0.501
k127_4349430_5	2358	2552	-1	56146_5	01	Edge	None	None	0.487
k127_4349457_1	3	500	-1	56147_1	10	ATG	TAA	8bp	0.195
k127_4349457_2	531	932	-1	56147_2	00	ATG	TAAAAA	15bp	0.164
k127_4349568_1	1	588	-1	56148_1	10	ATG	None	None	0.524
k127_4349568_2	604	1659	-1	56148_2	01	Edge	None	None	0.516
k127_4349665_1	2	1240	1	56149_1	10	Edge	None	None	0.274
k127_4349665_2	1583	2059	1	56149_2	01	ATG	None	None	0.275
k127_4349754_1	1	210	1	56150_1	10	Edge	None	None	0.462
k127_4349754_2	424	729	1	56150_2	00	GTG	AGGAG/GGAGG	11-12bp	0.546
k127_4349754_3	826	2124	1	56150_3	01	ATG	AGGAG	5-10bp	0.434
k127_4349856_1	2	1684	-1	56151_1	11	Edge	None	None	0.498
k127_4349862_1	40	1821	-1	56152_1	00	ATG	None	None	0.559
k127_4349862_2	1856	5020	-1	56152_2	00	ATG	None	None	0.588
k127_4349862_3	5044	6876	-1	56152_3	00	ATG	None	None	0.565
k127_4349862_4	6891	8714	-1	56152_4	00	ATG	None	None	0.547
k127_4349862_5	8707	8898	-1	56152_5	01	Edge	None	None	0.510
k127_4349931_1	2	346	1	56153_1	10	Edge	None	None	0.391
k127_4349931_2	356	1081	1	56153_2	00	ATG	TAAA	8bp	0.337
k127_4349991_1	1	1950	1	56154_1	11	Edge	None	None	0.235
k127_4350306_1	1	369	1	56155_1	10	Edge	None	None	0.314
k127_4350306_2	493	777	1	56155_2	00	ATG	GGAGG	5-10bp	0.298
k127_4350306_3	827	1255	1	56155_3	00	ATG	GGAG/GAGG	5-10bp	0.350
k127_4350306_4	1301	1576	1	56155_4	00	ATG	AGxAGG/AGGxGG	11-12bp	0.297
k127_4350406_1	1	192	-1	56156_1	10	ATG	GGAG/GAGG	5-10bp	0.354
k127_4350406_2	212	424	-1	56156_2	00	ATG	GGAG/GAGG	5-10bp	0.343
k127_4350406_3	607	2055	1	56156_3	01	ATG	AGGA	5-10bp	0.285
k127_4350425_1	70	993	-1	56157_1	00	ATG	None	None	0.395
k127_4350452_1	2	1255	1	56158_1	10	Edge	None	None	0.207
k127_4350452_2	1252	1341	-1	56158_2	01	Edge	None	None	0.122
k127_4350494_1	3	518	-1	56159_1	10	ATG	None	None	0.612
k127_4350494_2	505	930	-1	56159_2	00	ATG	None	None	0.573
k127_4350494_3	927	1451	-1	56159_3	00	ATG	None	None	0.610
k127_4350494_4	1448	1576	-1	56159_4	01	Edge	None	None	0.543
k127_4350497_1	133	918	1	56160_1	00	ATG	TAAAAA	13bp	0.261
k127_4350497_2	992	1306	1	56160_2	01	ATG	AATAA	14bp	0.305
k127_4350542_1	399	1865	1	56161_1	00	ATG	GGAG/GAGG	5-10bp	0.254
k127_4350542_2	1945	2025	1	56161_2	01	ATG	AGGAG	5-10bp	0.210
k127_4350623_1	3	131	1	56162_1	10	Edge	None	None	0.512
k127_4350623_2	421	894	-1	56162_2	00	ATG	None	None	0.534
k127_4350623_3	898	1761	-1	56162_3	00	ATG	None	None	0.536
k127_4350623_4	1869	3014	1	56162_4	00	ATG	None	None	0.542
k127_4350623_5	3177	4637	1	56162_5	00	TTG	None	None	0.511
k127_4350623_6	4716	5462	1	56162_6	00	ATG	AAA	14bp	0.489
k127_4350623_7	5520	6266	1	56162_7	00	ATG	None	None	0.497
k127_4350623_8	6350	6670	-1	56162_8	00	ATG	AAA	15bp	0.477
k127_4350623_9	6673	7476	-1	56162_9	00	ATG	None	None	0.511
k127_4350623_10	7473	7994	-1	56162_10	00	ATG	None	None	0.498
k127_4350704_1	3	1004	1	56163_1	10	Edge	None	None	0.481
k127_4350817_1	1	696	-1	56164_1	10	GTG	GGA/GAG/AGG	5-10bp	0.496
k127_4350817_2	762	1823	1	56164_2	00	ATG	None	None	0.481
k127_4350817_3	1826	2086	1	56164_3	01	ATG	AGGAGG	5-10bp	0.513
k127_4350849_1	1	1089	-1	56165_1	10	ATG	TAAAA	12bp	0.514
k127_4350849_2	1331	1516	-1	56165_2	00	ATG	AATAA	4bp	0.489
k127_4350849_3	1532	1795	-1	56165_3	01	Edge	None	None	0.447
k127_4350981_1	2	187	1	56166_1	10	Edge	None	None	0.328
k127_4350981_2	278	736	1	56166_2	00	ATG	AGGAGG	5-10bp	0.471
k127_4350981_3	852	1457	1	56166_3	00	ATG	GGA/GAG/AGG	5-10bp	0.459
k127_4350981_4	1471	1740	1	56166_4	01	ATG	GGAG/GAGG	5-10bp	0.504
k127_4351046_1	2	229	-1	56167_1	10	ATG	AGxAGG/AGGxGG	5-10bp	0.434
k127_4351046_2	201	461	-1	56167_2	00	ATG	AGxAGG/AGGxGG	5-10bp	0.429
k127_4351046_3	497	1090	-1	56167_3	00	ATG	GGA/GAG/AGG	5-10bp	0.424
k127_4351046_4	1102	1275	-1	56167_4	00	ATG	GGA/GAG/AGG	11-12bp	0.333
k127_4351046_5	1278	2336	-1	56167_5	00	ATG	AGGAG	5-10bp	0.451
k127_4351046_6	2383	3453	-1	56167_6	00	GTG	GGAG/GAGG	5-10bp	0.454
k127_4351046_7	3483	4028	-1	56167_7	00	ATG	GGAGG	5-10bp	0.430
k127_4351046_8	4086	4328	-1	56167_8	00	ATG	GGAG/GAGG	5-10bp	0.440
k127_4351046_9	4424	4549	-1	56167_9	00	ATG	AGxAGG/AGGxGG	5-10bp	0.357
k127_4351046_10	4704	4928	-1	56167_10	01	Edge	None	None	0.320
k127_4351176_1	2	82	-1	56168_1	10	ATG	GGxGG	5-10bp	0.370
k127_4351176_2	96	668	-1	56168_2	00	ATG	GGAG/GAGG	5-10bp	0.447
k127_4351176_3	680	1186	-1	56168_3	01	Edge	None	None	0.448
k127_4351200_1	1	1254	-1	56169_1	10	ATG	GGAG/GAGG	5-10bp	0.175
k127_4351343_1	68	559	-1	56170_1	00	ATG	AAA	11bp	0.445
k127_4351343_2	556	1158	-1	56170_2	00	ATG	AAAAA	7bp	0.463
k127_4351343_3	1236	1376	1	56170_3	00	ATG	TAAA	7bp	0.383
k127_4351343_4	1345	1677	1	56170_4	00	TTG	AAAAA	8bp	0.441
k127_4351343_5	1722	2162	-1	56170_5	00	ATG	TAA	11bp	0.356
k127_4351343_6	2163	2690	-1	56170_6	01	Edge	None	None	0.381
k127_4351385_1	1	576	-1	56171_1	10	ATG	GGA/GAG/AGG	5-10bp	0.356
k127_4351385_2	654	1007	-1	56171_2	00	ATG	AGGAG(G)/GGAGG	13-15bp	0.302
k127_4351385_3	1009	1569	-1	56171_3	01	Edge	None	None	0.362
k127_4351425_1	20	1744	1	56172_1	00	ATG	None	None	0.206
k127_4351603_1	1	513	-1	56173_1	10	ATG	TAAA	11bp	0.411
k127_4351603_2	529	975	-1	56173_2	00	ATG	TAAAAA	11bp	0.414
k127_4351603_3	1005	1181	-1	56173_3	00	ATG	TAA	11bp	0.486
k127_4351603_4	1193	1531	-1	56173_4	01	Edge	None	None	0.457
k127_4351648_1	1	1170	1	56174_1	11	Edge	None	None	0.338
k127_4351731_1	3	1262	-1	56175_1	10	ATG	AGxAGG/AGGxGG	5-10bp	0.479
k127_4351800_1	1	108	1	56176_1	10	Edge	None	None	0.352
k127_4351800_2	74	1162	1	56176_2	00	ATG	GGxGG	5-10bp	0.466
k127_4351800_3	1324	1818	1	56176_3	01	ATG	GGA/GAG/AGG	5-10bp	0.440
k127_4351848_1	96	2417	-1	56177_1	00	ATG	TAAA	12bp	0.478
k127_4351848_2	2678	3253	1	56177_2	01	ATG	AAAA	9bp	0.528
k127_4351867_1	2	259	1	56178_1	10	Edge	None	None	0.411
k127_4351867_2	256	1296	1	56178_2	00	TTG	GGA/GAG/AGG	5-10bp	0.372
k127_4351867_3	1478	1846	1	56178_3	01	ATG	GGAG/GAGG	5-10bp	0.404
k127_4351908_1	37	477	-1	56179_1	00	ATG	None	None	0.324
k127_4351908_2	479	1300	-1	56179_2	01	Edge	None	None	0.313
k127_4351955_1	2	1603	1	56180_1	11	Edge	None	None	0.523
k127_4352005_1	1	420	-1	56181_1	10	ATG	None	None	0.579
k127_4352005_2	567	1103	1	56181_2	00	ATG	None	None	0.583
k127_4352005_3	1162	2277	1	56181_3	01	ATG	None	None	0.586
k127_4352052_1	1	549	1	56182_1	10	Edge	None	None	0.561
k127_4352052_2	681	1268	-1	56182_2	01	Edge	None	None	0.520
k127_4352066_1	3	359	1	56183_1	10	Edge	None	None	0.373
k127_4352066_2	417	1181	-1	56183_2	00	ATG	GGA/GAG/AGG	5-10bp	0.341
k127_4352157_1	3	98	1	56184_1	10	Edge	None	None	0.552
k127_4352157_2	452	1225	-1	56184_2	00	ATG	GGxGG	3-4bp	0.486
k127_4352157_3	1206	1952	-1	56184_3	01	Edge	None	None	0.494
k127_4352175_1	139	519	-1	56185_1	00	ATG	AGxAGG/AGGxGG	11-12bp	0.373
k127_4352175_2	613	1389	-1	56185_2	00	ATG	None	None	0.329
k127_4352175_3	1480	1872	1	56185_3	00	ATG	None	None	0.295
k127_4352294_1	3	629	1	56186_1	10	Edge	None	None	0.560
k127_4352294_2	1034	1501	1	56186_2	00	ATG	None	None	0.560
k127_4352294_3	1593	2855	1	56186_3	00	ATG	None	None	0.578
k127_4352294_4	2973	4370	1	56186_4	01	ATG	None	None	0.597
k127_4352329_1	3	95	1	56187_1	10	Edge	None	None	0.462
k127_4352329_2	184	681	1	56187_2	00	ATG	AATAA	6bp	0.516
k127_4352329_3	742	975	1	56187_3	00	ATG	TAA	11bp	0.534
k127_4352329_4	1019	1279	-1	56187_4	01	Edge	None	None	0.460
k127_4352450_1	3	1352	1	56188_1	10	Edge	None	None	0.610
k127_4352450_2	1368	1760	1	56188_2	01	ATG	GGAG/GAGG	5-10bp	0.565
k127_4352600_1	3	3215	1	56189_1	10	Edge	None	None	0.451
k127_4352600_2	3258	4718	1	56189_2	01	ATG	TAAA	12bp	0.489
k127_4352727_1	3	392	-1	56190_1	10	ATG	TAAA	12bp	0.523
k127_4352727_2	554	1099	-1	56190_2	00	ATG	TAAA	12bp	0.465
k127_4352983_1	2	1420	1	56191_1	10	Edge	None	None	0.482
k127_4352983_2	1553	2926	1	56191_2	00	ATG	GGAGG	5-10bp	0.427
k127_4352983_3	3038	4435	-1	56191_3	00	ATG	AGGAG	5-10bp	0.366
k127_4352983_4	5191	6195	1	56191_4	00	ATG	AGGAGG	5-10bp	0.468
k127_4353030_1	2	274	-1	56192_1	10	ATG	TAAA	11bp	0.451
k127_4353030_2	287	1627	-1	56192_2	01	Edge	None	None	0.482
k127_4353130_1	2	382	-1	56193_1	10	ATG	None	None	0.609
k127_4353130_2	394	1431	-1	56193_2	00	ATG	None	None	0.609
k127_4353130_3	1482	2093	-1	56193_3	01	Edge	None	None	0.567
k127_4353257_1	311	1126	-1	56194_1	00	ATG	AGxAG	3-4bp	0.558
k127_4353257_2	1155	1709	-1	56194_2	01	Edge	None	None	0.582
k127_4353291_1	1	1728	1	56195_1	11	Edge	None	None	0.285
k127_4353304_1	1	1380	-1	56196_1	11	Edge	None	None	0.443
k127_4353392_1	1	1941	1	56197_1	10	Edge	None	None	0.417
k127_4353392_2	1968	3686	1	56197_2	00	ATG	AGGAG	5-10bp	0.448
k127_4353392_3	4327	4695	1	56197_3	00	ATG	AGGAG/GGAGG	11-12bp	0.401
k127_4353392_4	4712	5107	1	56197_4	00	ATG	AGGAGG	5-10bp	0.427
k127_4353392_5	5137	5730	1	56197_5	00	ATG	AGGAGG	5-10bp	0.399
k127_4353392_6	5758	6720	1	56197_6	00	GTG	AGGAGG	5-10bp	0.406
k127_4353392_7	6748	7284	1	56197_7	00	ATG	AGGAGG	5-10bp	0.413
k127_4353392_8	7367	8026	1	56197_8	00	TTG	AGGAG	5-10bp	0.385
k127_4353392_9	7989	8666	1	56197_9	00	ATG	AGGAG	5-10bp	0.422
k127_4353392_10	8691	9398	1	56197_10	00	ATG	GGAG/GAGG	5-10bp	0.383
k127_4353392_11	9395	10096	1	56197_11	01	ATG	AGGAGG	5-10bp	0.434
k127_4353418_1	2	706	-1	56198_1	10	ATG	None	None	0.472
k127_4353418_2	706	1353	-1	56198_2	00	ATG	None	None	0.531
k127_4353584_1	71	403	-1	56199_1	00	ATG	None	None	0.517
k127_4353584_2	602	1339	1	56199_2	00	ATG	GGAGG	3-4bp	0.561
k127_4353584_3	1382	2260	1	56199_3	00	ATG	None	None	0.538
k127_4353584_4	2294	2968	-1	56199_4	00	GTG	AGGAG	5-10bp	0.527
k127_4353680_1	1	429	-1	56200_1	10	ATG	AGGAG	5-10bp	0.403
k127_4353680_2	776	1369	-1	56200_2	01	Edge	None	None	0.461
k127_4353786_1	210	1205	1	56201_1	00	ATG	None	None	0.546
k127_4353786_2	1304	1825	1	56201_2	00	ATG	None	None	0.446
k127_4353786_3	2139	3263	-1	56201_3	00	ATG	None	None	0.611
k127_4353786_4	3345	4190	-1	56201_4	01	Edge	None	None	0.610
k127_4353840_1	1	753	1	56202_1	10	Edge	None	None	0.606
k127_4353840_2	851	1159	1	56202_2	01	ATG	None	None	0.537
k127_4353872_1	1	156	1	56203_1	10	Edge	None	None	0.538
k127_4353872_2	93	806	-1	56203_2	00	ATG	None	None	0.567
k127_4353872_3	827	1531	-1	56203_3	00	ATG	None	None	0.569
k127_4353872_4	1662	2078	1	56203_4	01	ATG	None	None	0.580
k127_4353978_1	198	908	1	56204_1	00	ATG	GGAG/GAGG	5-10bp	0.388
k127_4353978_2	1124	1771	-1	56204_2	00	ATG	AGGA	5-10bp	0.306
k127_4353978_3	1831	2049	-1	56204_3	01	Edge	None	None	0.338
k127_4354037_1	8	169	-1	56205_1	00	ATG	GGA/GAG/AGG	11-12bp	0.593
k127_4354037_2	400	2025	-1	56205_2	00	ATG	GGAGG	5-10bp	0.530
k127_4354037_3	2052	2336	-1	56205_3	00	ATG	AGGAGG	5-10bp	0.491
k127_4354037_4	2492	3538	-1	56205_4	00	ATG	AGGAG	5-10bp	0.584
k127_4354037_5	3535	4872	-1	56205_5	00	ATG	AGGA	5-10bp	0.595
k127_4354037_6	4919	7171	-1	56205_6	00	TTG	AGGAG	5-10bp	0.592
k127_4354037_7	7184	8071	-1	56205_7	00	ATG	GGAGG	5-10bp	0.564
k127_4354037_8	8342	8767	1	56205_8	00	ATG	AGGAG	5-10bp	0.547
k127_4354037_9	8764	9519	1	56205_9	00	ATG	GGAG/GAGG	5-10bp	0.574
k127_4354108_1	3	161	1	56206_1	10	Edge	None	None	0.415
k127_4354108_2	158	1498	1	56206_2	00	ATG	AAA	11bp	0.485
k127_4354108_3	1629	2393	1	56206_3	01	ATG	TAA	11bp	0.456
k127_4354278_1	268	936	1	56207_1	00	ATG	TAA	11bp	0.335
k127_4354278_2	1023	1265	1	56207_2	01	ATG	TAA	13bp	0.329
k127_4354438_1	2	1261	1	56208_1	10	Edge	None	None	0.521
k127_4354438_2	1279	2532	1	56208_2	00	ATG	None	None	0.549
k127_4354438_3	2529	3593	1	56208_3	01	ATG	None	None	0.538
k127_4354514_1	3	299	-1	56209_1	10	ATG	AGGAGG	5-10bp	0.640
k127_4354514_2	738	1166	1	56209_2	01	ATG	AGGAGG	5-10bp	0.685
k127_4354624_1	245	1222	1	56210_1	00	ATG	AATAA	13bp	0.553
k127_4354624_2	1230	1496	1	56210_2	01	ATG	None	None	0.566
k127_4354703_1	2	358	1	56211_1	10	Edge	None	None	0.361
k127_4354703_2	453	1976	1	56211_2	00	ATG	AGGA/GGAG/GAGG	11-12bp	0.412
k127_4354703_3	2055	2957	1	56211_3	01	ATG	GGAGG	5-10bp	0.473
k127_4354705_1	3	509	-1	56212_1	10	ATG	None	None	0.349
k127_4354705_2	506	1294	-1	56212_2	00	TTG	GGxGG	5-10bp	0.350
k127_4354705_3	1515	2531	-1	56212_3	00	ATG	GGAG/GAGG	5-10bp	0.357
k127_4354705_4	2495	3436	-1	56212_4	00	ATG	None	None	0.366
k127_4354705_5	3433	4509	-1	56212_5	00	ATG	None	None	0.373
k127_4354705_6	4506	5600	-1	56212_6	01	Edge	None	None	0.354
k127_4354721_1	1	231	-1	56213_1	10	ATG	AGGAG	5-10bp	0.662
k127_4354721_2	228	734	-1	56213_2	00	ATG	AGGAG	5-10bp	0.679
k127_4354721_3	731	1156	-1	56213_3	00	ATG	GGA/GAG/AGG	11-12bp	0.662
k127_4354721_4	1256	1489	-1	56213_4	01	Edge	None	None	0.632
k127_4354734_1	2	292	1	56214_1	10	Edge	None	None	0.206
k127_4354734_2	358	1062	1	56214_2	00	ATG	AGGAG	5-10bp	0.244
k127_4354734_3	1103	2377	1	56214_3	00	ATG	GGA/GAG/AGG	5-10bp	0.264
k127_4354734_4	2459	2665	1	56214_4	00	ATG	AGGAG	5-10bp	0.237
k127_4354734_5	2655	3488	1	56214_5	00	ATG	None	None	0.261
k127_4354734_6	3545	4663	1	56214_6	00	ATG	None	None	0.206
k127_4354734_7	4679	5386	1	56214_7	00	ATG	AGGA	5-10bp	0.278
k127_4354734_8	5396	6667	1	56214_8	00	ATG	None	None	0.215
k127_4354734_9	6654	7928	1	56214_9	00	ATG	GGA/GAG/AGG	5-10bp	0.204
k127_4354734_10	7991	8197	1	56214_10	00	ATG	GGAG/GAGG	5-10bp	0.329
k127_4354734_11	8279	9583	1	56214_11	00	ATG	AGGAG	5-10bp	0.234
k127_4354734_12	9585	10481	1	56214_12	00	ATG	AGGA	5-10bp	0.245
k127_4354734_13	10750	11340	1	56214_13	00	ATG	GGAG/GAGG	5-10bp	0.289
k127_4354734_14	11352	12245	1	56214_14	01	ATG	GGAG/GAGG	5-10bp	0.280
k127_4354740_1	1	639	1	56215_1	10	Edge	None	None	0.254
k127_4354740_2	639	1430	1	56215_2	01	ATG	AGGAG	5-10bp	0.303
k127_4354793_1	3	1277	1	56216_1	11	Edge	None	None	0.614
k127_4354837_1	3	281	1	56217_1	10	Edge	None	None	0.355
k127_4354837_2	278	1525	1	56217_2	01	ATG	GGAG/GAGG	5-10bp	0.397
k127_4354870_1	3	236	1	56218_1	10	Edge	None	None	0.521
k127_4354870_2	233	703	1	56218_2	00	ATG	None	None	0.531
k127_4354870_3	700	2169	-1	56218_3	00	ATG	None	None	0.503
k127_4354870_4	2150	2350	-1	56218_4	01	Edge	None	None	0.507
k127_4354873_1	1	498	1	56219_1	10	Edge	None	None	0.506
k127_4354873_2	720	1133	-1	56219_2	01	Edge	None	None	0.481
k127_4354884_1	3	107	-1	56220_1	10	ATG	None	None	0.533
k127_4354884_2	203	1048	1	56220_2	01	ATG	None	None	0.559
k127_4354888_1	3	116	-1	56221_1	10	ATG	GGA/GAG/AGG	5-10bp	0.211
k127_4354888_2	218	1729	1	56221_2	00	ATG	GGAG/GAGG	5-10bp	0.234
k127_4354888_3	1800	2402	1	56221_3	00	ATG	GGAG/GAGG	5-10bp	0.186
k127_4354888_4	2500	3132	1	56221_4	00	ATG	AGxAGG/AGGxGG	5-10bp	0.235
k127_4354888_5	3331	3798	1	56221_5	01	GTG	GGA/GAG/AGG	5-10bp	0.261
k127_4355032_1	3	536	-1	56222_1	10	TTG	AGGA/GGAG/GAGG	11-12bp	0.459
k127_4355032_2	569	1096	-1	56222_2	01	Edge	None	None	0.472
k127_4355055_1	2	250	-1	56223_1	10	ATG	TAAA	12bp	0.506
k127_4355055_2	613	906	1	56223_2	00	ATG	TAA	3bp	0.446
k127_4355055_3	920	1408	1	56223_3	01	ATG	TAAA	12bp	0.546
k127_4355118_1	3	428	1	56224_1	10	Edge	None	None	0.350
k127_4355118_2	430	1218	-1	56224_2	00	ATG	AAAA	14bp	0.468
k127_4355118_3	1220	1621	-1	56224_3	01	Edge	None	None	0.465
k127_4355122_1	2	1177	1	56225_1	11	Edge	None	None	0.408
k127_4355218_1	3	659	-1	56226_1	10	ATG	GGAGG	5-10bp	0.332
k127_4355218_2	897	1121	1	56226_2	01	ATG	GGAG/GAGG	5-10bp	0.396
k127_4355339_1	1	447	1	56227_1	10	Edge	None	None	0.447
k127_4355339_2	505	1104	1	56227_2	00	ATG	TAAA	7bp	0.397
k127_4355339_3	1113	1397	1	56227_3	01	ATG	AAAAA	12bp	0.463
k127_4355383_1	1	1218	1	56228_1	11	Edge	None	None	0.590
k127_4355467_1	3	245	-1	56229_1	10	ATG	None	None	0.432
k127_4355467_2	798	1274	1	56229_2	01	ATG	None	None	0.457
k127_4355473_1	1	1035	-1	56230_1	11	Edge	None	None	0.420
k127_4355550_1	3	1925	1	56231_1	11	Edge	None	None	0.451
k127_4355804_1	2	328	-1	56232_1	10	ATG	AATAA	3bp	0.385
k127_4355804_2	332	1393	-1	56232_2	01	Edge	None	None	0.388
k127_4355855_1	2	109	-1	56233_1	10	GTG	TAAA	8bp	0.148
k127_4355855_2	600	899	-1	56233_2	00	ATG	TAA	12bp	0.240
k127_4355949_1	3	98	-1	56234_1	10	ATG	AGGA	5-10bp	0.448
k127_4355949_2	172	969	-1	56234_2	00	ATG	AGGAG	5-10bp	0.545
k127_4355949_3	966	1559	-1	56234_3	00	ATG	GGAG/GAGG	5-10bp	0.559
k127_4355949_4	1534	2973	-1	56234_4	01	Edge	None	None	0.581
k127_4356304_1	141	1178	1	56235_1	00	ATG	TAA	12bp	0.497
k127_4356360_1	3	812	1	56236_1	10	Edge	None	None	0.328
k127_4356360_2	1119	1646	1	56236_2	00	ATG	AGGAGG	5-10bp	0.405
k127_4356360_3	1658	1987	1	56236_3	00	ATG	GGxGG	5-10bp	0.355
k127_4356360_4	2101	2184	1	56236_4	01	ATG	GGAG/GAGG	5-10bp	0.298
k127_4356429_1	1	273	-1	56237_1	10	ATG	None	None	0.648
k127_4356429_2	356	1438	-1	56237_2	01	Edge	None	None	0.630
k127_4356504_1	3	359	-1	56238_1	10	ATG	None	None	0.566
k127_4356504_2	721	1077	-1	56238_2	00	ATG	None	None	0.529
k127_4356504_3	1250	1825	1	56238_3	01	ATG	None	None	0.559
k127_4356542_1	1	423	-1	56239_1	10	TTG	GGA/GAG/AGG	5-10bp	0.362
k127_4356542_2	444	1508	-1	56239_2	00	ATG	None	None	0.364
k127_4356542_3	1505	1942	-1	56239_3	00	ATG	None	None	0.416
k127_4356542_4	2037	2318	-1	56239_4	00	ATG	None	None	0.362
k127_4356578_1	1	636	1	56240_1	10	Edge	None	None	0.601
k127_4356578_2	658	1212	1	56240_2	00	ATG	AGxAG	5-10bp	0.580
k127_4356578_3	1225	1512	1	56240_3	01	ATG	AGGA	5-10bp	0.590
k127_4356690_1	1	966	-1	56241_1	10	ATG	None	None	0.583
k127_4356690_2	1085	1507	1	56241_2	01	ATG	None	None	0.553
k127_4356703_1	2	376	1	56242_1	10	Edge	None	None	0.549
k127_4356703_2	378	941	1	56242_2	00	ATG	GGA/GAG/AGG	5-10bp	0.534
k127_4356703_3	1020	1502	1	56242_3	00	ATG	None	None	0.491
k127_4356703_4	1499	2635	1	56242_4	00	ATG	GGA/GAG/AGG	5-10bp	0.547
k127_4356703_5	2656	4044	1	56242_5	00	ATG	GGAG/GAGG	5-10bp	0.575
k127_4356703_6	4156	4356	-1	56242_6	01	Edge	None	None	0.567
k127_4356889_1	2	229	1	56243_1	10	Edge	None	None	0.623
k127_4356889_2	281	1417	1	56243_2	00	ATG	None	None	0.617
k127_4356889_3	1517	1822	1	56243_3	01	ATG	None	None	0.631
k127_4356942_1	1	471	1	56244_1	10	Edge	None	None	0.582
k127_4356942_2	816	1202	1	56244_2	00	ATG	AAA	12bp	0.527
k127_4356942_3	1422	2663	1	56244_3	01	ATG	TAAAAA	9bp	0.469
k127_4356980_1	3	296	-1	56245_1	10	ATG	AGGAG	5-10bp	0.289
k127_4356980_2	299	2014	-1	56245_2	01	Edge	None	None	0.322
k127_4357324_1	3	1226	-1	56246_1	11	Edge	None	None	0.350
k127_4357432_1	1	777	1	56247_1	10	Edge	None	None	0.516
k127_4357432_2	805	1362	1	56247_2	01	GTG	GGAG/GAGG	5-10bp	0.563
k127_4357471_1	51	896	-1	56248_1	00	ATG	None	None	0.452
k127_4357471_2	900	1826	-1	56248_2	00	ATG	AAA	14bp	0.442
k127_4357471_3	1847	2260	-1	56248_3	00	ATG	None	None	0.466
k127_4357471_4	2273	3355	-1	56248_4	00	ATG	None	None	0.473
k127_4357536_1	1	1212	-1	56249_1	11	Edge	None	None	0.332
k127_4357574_1	143	1105	-1	56250_1	01	Edge	None	None	0.534
k127_4357581_1	3	1946	1	56251_1	11	Edge	None	None	0.188
k127_4357783_1	1	783	1	56252_1	10	Edge	None	None	0.552
k127_4357783_2	861	2051	1	56252_2	00	ATG	None	None	0.516
k127_4357783_3	2084	3913	-1	56252_3	00	ATG	None	None	0.495
k127_4357788_1	2	1588	-1	56253_1	10	ATG	GGAGG	6bp	0.657
k127_4357788_2	1602	1775	-1	56253_2	00	ATG	GGAGG	6bp	0.626
k127_4357788_3	1772	1846	-1	56253_3	01	Edge	None	None	0.573
k127_4358438_1	821	979	1	56254_1	00	ATG	TAA	8bp	0.182
k127_4358614_1	2	823	-1	56255_1	10	ATG	None	None	0.560
k127_4358614_2	1197	1619	-1	56255_2	01	Edge	None	None	0.589
k127_4358647_1	2	397	-1	56256_1	10	GTG	None	None	0.631
k127_4358647_2	862	1407	1	56256_2	01	ATG	None	None	0.678
k127_4358746_1	2	148	-1	56257_1	10	ATG	AGGA	5-10bp	0.503
k127_4358746_2	132	1493	-1	56257_2	00	ATG	AGGAG	5-10bp	0.306
k127_4358855_1	1	198	-1	56258_1	10	ATG	AGxAGG/AGGxGG	5-10bp	0.263
k127_4358855_2	320	1279	-1	56258_2	00	ATG	GGAG/GAGG	5-10bp	0.270
k127_4358855_3	1272	1355	-1	56258_3	01	Edge	None	None	0.190
k127_4358917_1	2	283	1	56259_1	10	Edge	None	None	0.238
k127_4358917_2	346	1455	1	56259_2	01	ATG	GGAG/GAGG	5-10bp	0.222
k127_4359132_1	211	1203	1	56260_1	01	ATG	AGGAG	5-10bp	0.191
k127_4359414_1	2	229	1	56261_1	10	Edge	None	None	0.439
k127_4359414_2	181	396	1	56261_2	00	ATG	GGA/GAG/AGG	5-10bp	0.454
k127_4359414_3	406	1152	1	56261_3	01	TTG	AGGAGG	5-10bp	0.486
k127_4359536_1	3	812	-1	56262_1	10	ATG	AGGAG	5-10bp	0.532
k127_4359536_2	823	1185	-1	56262_2	00	ATG	AGGAG	5-10bp	0.421
k127_4359536_3	1182	1505	-1	56262_3	00	TTG	GGA/GAG/AGG	5-10bp	0.503
k127_4359568_1	1	708	-1	56263_1	10	ATG	None	None	0.569
k127_4359568_2	705	1415	-1	56263_2	00	ATG	None	None	0.511
k127_4359568_3	1405	2472	-1	56263_3	00	ATG	AGGAG	5-10bp	0.517
k127_4359568_4	2527	3219	-1	56263_4	01	Edge	None	None	0.605
k127_4359631_1	28	924	-1	56264_1	00	ATG	GGAGG	5-10bp	0.446
k127_4359631_2	924	1703	-1	56264_2	01	Edge	None	None	0.587
k127_4359853_1	1	177	-1	56265_1	10	ATG	AGGAG	5-10bp	0.531
k127_4359853_2	228	1112	-1	56265_2	00	ATG	AGGA	5-10bp	0.524
k127_4359877_1	2	97	1	56266_1	10	Edge	None	None	0.469
k127_4359877_2	94	714	1	56266_2	00	ATG	None	None	0.536
k127_4359877_3	711	1175	1	56266_3	00	ATG	None	None	0.561
k127_4359877_4	1206	1493	1	56266_4	01	ATG	None	None	0.486
k127_4359927_1	3	1865	1	56267_1	11	Edge	None	None	0.388
k127_4360022_1	1	489	1	56268_1	10	Edge	None	None	0.517
k127_4360022_2	495	1211	-1	56268_2	00	ATG	None	None	0.556
k127_4360022_3	1250	2299	1	56268_3	00	ATG	None	None	0.590
k127_4360022_4	2296	2469	-1	56268_4	01	Edge	None	None	0.649
k127_4360097_1	83	1651	-1	56269_1	00	ATG	GGxGG	5-10bp	0.456
k127_4360097_2	1723	1866	-1	56269_2	01	Edge	None	None	0.431
k127_4360115_1	2	1024	1	56270_1	10	Edge	None	None	0.510
k127_4360115_2	1133	1447	1	56270_2	01	ATG	TAAA	6bp	0.435
k127_4360116_1	3	191	-1	56271_1	10	ATG	None	None	0.333
k127_4360116_2	207	1706	-1	56271_2	01	Edge	None	None	0.326
k127_4360176_1	2	490	1	56272_1	10	Edge	None	None	0.546
k127_4360176_2	574	1164	1	56272_2	01	GTG	AGGAGG	5-10bp	0.506
k127_4360443_1	99	1832	-1	56273_1	00	ATG	None	None	0.262
k127_4360443_2	1842	1931	-1	56273_2	01	Edge	None	None	0.178
k127_4360453_1	1	111	1	56274_1	10	Edge	None	None	0.369
k127_4360453_2	137	775	1	56274_2	00	ATG	AGxAGG/AGGxGG	5-10bp	0.390
k127_4360453_3	795	1058	1	56274_3	01	TTG	GGAGG	5-10bp	0.458
k127_4360454_1	3	1439	1	56275_1	10	Edge	None	None	0.432
k127_4360454_2	1436	2110	-1	56275_2	01	Edge	None	None	0.422
k127_4360533_1	3	782	-1	56276_1	10	ATG	GGAG/GAGG	5-10bp	0.647
k127_4360533_2	809	1159	-1	56276_2	01	Edge	None	None	0.630
k127_4360578_1	51	1373	-1	56277_1	01	Edge	None	None	0.460
k127_4360738_1	2	889	1	56278_1	10	Edge	None	None	0.422
k127_4360738_2	1002	1238	-1	56278_2	00	ATG	GGA/GAG/AGG	5-10bp	0.477
k127_4360738_3	1222	2001	-1	56278_3	00	ATG	AGGAG	5-10bp	0.433
k127_4360738_4	2016	2435	-1	56278_4	00	ATG	GGAG/GAGG	5-10bp	0.440
k127_4360840_1	1	2559	-1	56279_1	10	ATG	GGAGG	5-10bp	0.501
k127_4360840_2	2608	2772	-1	56279_2	01	Edge	None	None	0.552
k127_4360847_1	1	606	1	56280_1	10	Edge	None	None	0.419
k127_4360847_2	607	1212	-1	56280_2	01	Edge	None	None	0.474
k127_4360914_1	121	1476	-1	56281_1	01	Edge	None	None	0.355
k127_4360918_1	1	447	-1	56282_1	10	GTG	GGA/GAG/AGG	5-10bp	0.582
k127_4360918_2	444	1013	-1	56282_2	00	ATG	GGA/GAG/AGG	11-12bp	0.568
k127_4361052_1	3	224	-1	56283_1	10	ATG	AAAAA	5bp	0.473
k127_4361052_2	266	1471	-1	56283_2	00	ATG	AAA	11bp	0.458
k127_4361052_3	1815	1997	1	56283_3	01	ATG	AAA	9bp	0.410
k127_4361086_1	2	1009	-1	56284_1	10	ATG	GGAG/GAGG	5-10bp	0.296
k127_4361086_2	1052	1321	-1	56284_2	00	ATG	AGGA	5-10bp	0.248
k127_4361086_3	1555	2244	1	56284_3	00	ATG	None	None	0.223
k127_4361086_4	2268	2843	-1	56284_4	00	ATG	GGAG/GAGG	5-10bp	0.210
k127_4361086_5	2904	3251	-1	56284_5	00	ATG	AGGA	5-10bp	0.239
k127_4361086_6	3639	5792	-1	56284_6	00	ATG	GGAG/GAGG	5-10bp	0.304
k127_4361086_7	5747	6067	-1	56284_7	00	ATG	GGAG/GAGG	5-10bp	0.287
k127_4361086_8	6076	7272	-1	56284_8	00	ATG	GGA/GAG/AGG	5-10bp	0.292
k127_4361086_9	7277	7528	-1	56284_9	00	ATG	GGAGG	5-10bp	0.262
k127_4361086_10	7666	8466	1	56284_10	00	ATG	GGAG/GAGG	5-10bp	0.250
k127_4361086_11	8492	9331	-1	56284_11	00	ATG	AGxAGG/AGGxGG	5-10bp	0.227
k127_4361086_12	9380	9820	-1	56284_12	01	Edge	None	None	0.286
k127_4361206_1	3	227	1	56285_1	10	Edge	None	None	0.569
k127_4361206_2	259	1152	1	56285_2	01	ATG	None	None	0.577
k127_4361320_1	138	359	1	56286_1	00	ATG	None	None	0.464
k127_4361320_2	376	1635	1	56286_2	01	ATG	None	None	0.376
k127_4361398_1	2	232	-1	56287_1	10	ATG	None	None	0.481
k127_4361398_2	232	2109	-1	56287_2	01	Edge	None	None	0.564
k127_4361487_1	1	681	1	56288_1	10	Edge	None	None	0.357
k127_4361487_2	683	1243	1	56288_2	00	ATG	None	None	0.340
k127_4361487_3	1254	2135	1	56288_3	01	ATG	AGGAG	5-10bp	0.331
k127_4361495_1	1	771	1	56289_1	10	Edge	None	None	0.281
k127_4361495_2	796	1032	1	56289_2	01	ATG	None	None	0.257
k127_4361536_1	2	619	-1	56290_1	10	ATG	AGGAGG	5-10bp	0.529
k127_4361536_2	630	1826	-1	56290_2	00	ATG	AGGAG	5-10bp	0.525
k127_4361536_3	1841	2266	-1	56290_3	00	TTG	GGAG/GAGG	5-10bp	0.507
k127_4361536_4	2263	3135	-1	56290_4	00	ATG	None	None	0.487
k127_4361536_5	3146	3601	-1	56290_5	01	Edge	None	None	0.539
k127_4361569_1	92	1240	1	56291_1	00	ATG	TAA	6bp	0.480
k127_4361608_1	3	173	1	56292_1	10	Edge	None	None	0.450
k127_4361608_2	168	659	-1	56292_2	00	ATG	None	None	0.551
k127_4361608_3	741	1010	1	56292_3	01	ATG	None	None	0.511
k127_4361752_1	3	644	-1	56293_1	10	ATG	AATAA	3bp	0.523
k127_4361752_2	648	1394	-1	56293_2	01	Edge	None	None	0.459
k127_4361816_1	2	79	-1	56294_1	10	ATG	GGA/GAG/AGG	5-10bp	0.372
k127_4361816_2	95	292	-1	56294_2	00	ATG	AGGAG	5-10bp	0.394
k127_4361816_3	396	704	-1	56294_3	00	ATG	GGAG/GAGG	5-10bp	0.408
k127_4361816_4	978	1454	-1	56294_4	00	GTG	GGA/GAG/AGG	5-10bp	0.493
k127_4361816_5	1707	2366	-1	56294_5	00	ATG	AGGA	5-10bp	0.408
k127_4361816_6	2503	2877	-1	56294_6	00	ATG	AGGAG	5-10bp	0.403
k127_4361816_7	2981	3481	-1	56294_7	00	ATG	GGAG/GAGG	5-10bp	0.377
k127_4361816_8	3742	4083	-1	56294_8	00	ATG	AGGA	5-10bp	0.509
k127_4361858_1	1	867	-1	56295_1	10	ATG	None	None	0.654
k127_4361858_2	1234	1767	-1	56295_2	01	Edge	None	None	0.631
k127_4361877_1	3	764	1	56296_1	10	Edge	None	None	0.589
k127_4361877_2	761	1351	1	56296_2	00	ATG	None	None	0.629
k127_4361877_3	1348	1644	1	56296_3	01	ATG	None	None	0.630
k127_4361955_1	1	93	-1	56297_1	10	ATG	AATAA	15bp	0.505
k127_4361955_2	109	1044	-1	56297_2	01	Edge	None	None	0.473
k127_4361976_1	1	285	-1	56298_1	10	ATG	TAA	11bp	0.495
k127_4361976_2	339	644	-1	56298_2	00	ATG	AAA	15bp	0.480
k127_4361976_3	1184	1429	1	56298_3	00	ATG	TAAA	12bp	0.549
k127_4361976_4	1537	1827	1	56298_4	01	ATG	AAA	11bp	0.533
k127_4362057_1	3	953	-1	56299_1	10	ATG	AGGAG	5-10bp	0.309
k127_4362057_2	1193	2545	-1	56299_2	00	ATG	GGA/GAG/AGG	11-12bp	0.416
k127_4362057_3	2565	3053	-1	56299_3	00	ATG	AGGA	5-10bp	0.436
k127_4362057_4	3079	3534	-1	56299_4	00	TTG	AGGAG	5-10bp	0.379
k127_4362057_5	3873	5135	1	56299_5	00	ATG	GGAG/GAGG	5-10bp	0.414
k127_4362057_6	5144	6301	1	56299_6	00	ATG	None	None	0.358
k127_4362057_7	6310	6963	1	56299_7	00	ATG	GGA/GAG/AGG	5-10bp	0.346
k127_4362057_8	6979	7452	1	56299_8	00	ATG	GGAG/GAGG	5-10bp	0.407
k127_4362057_9	7468	7623	1	56299_9	01	ATG	AGGA	5-10bp	0.442
k127_4362080_1	1	453	1	56300_1	10	Edge	None	None	0.320
k127_4362080_2	450	1211	-1	56300_2	01	Edge	None	None	0.340
k127_4362129_1	3	1178	-1	56301_1	10	ATG	None	None	0.466
k127_4362276_1	3	563	1	56302_1	10	Edge	None	None	0.583
k127_4362276_2	591	1442	1	56302_2	00	ATG	AGxAG	5-10bp	0.570
k127_4362276_3	1470	1973	1	56302_3	00	ATG	AGGAGG	5-10bp	0.548
k127_4362276_4	1996	2841	1	56302_4	01	ATG	AGGAG	5-10bp	0.518
k127_4362308_1	2	1768	-1	56303_1	10	ATG	TAA	14bp	0.429
k127_4362308_2	1802	3130	-1	56303_2	00	TTG	TAAAAA	9bp	0.400
k127_4362308_3	3159	3842	-1	56303_3	01	Edge	None	None	0.415
k127_4362325_1	1	1461	1	56304_1	10	Edge	None	None	0.283
k127_4362347_1	2	406	-1	56305_1	10	ATG	GGAG/GAGG	5-10bp	0.437
k127_4362347_2	566	2245	-1	56305_2	00	ATG	GGAGG	5-10bp	0.372
k127_4362347_3	2316	2819	-1	56305_3	00	ATG	GGAG/GAGG	5-10bp	0.448
k127_4362347_4	2816	3661	-1	56305_4	00	ATG	GGA/GAG/AGG	11-12bp	0.447
k127_4362347_5	3633	4178	-1	56305_5	00	ATG	None	None	0.480
k127_4362347_6	4393	4581	1	56305_6	01	ATG	None	None	0.376
k127_4362366_1	3	371	1	56306_1	10	Edge	None	None	0.450
k127_4362366_2	401	1039	1	56306_2	01	ATG	AGGAG	5-10bp	0.460
k127_4362399_1	38	1645	1	56307_1	00	ATG	GGA/GAG/AGG	5-10bp	0.317
k127_4362399_2	1765	2748	-1	56307_2	00	ATG	None	None	0.379
k127_4362399_3	2965	3207	1	56307_3	00	ATG	AGGAG	5-10bp	0.305
k127_4362399_4	3321	3413	-1	56307_4	01	Edge	None	None	0.355
k127_4362469_1	1	666	1	56308_1	10	Edge	None	None	0.354
k127_4362469_2	679	1164	1	56308_2	00	ATG	GGA/GAG/AGG	5-10bp	0.358
k127_4362607_1	3	410	-1	56309_1	10	ATG	AAAA	15bp	0.571
k127_4362607_2	609	1712	-1	56309_2	00	ATG	TAAA	12bp	0.374
k127_4362607_3	1735	2334	-1	56309_3	00	ATG	None	None	0.472
k127_4362607_4	2325	2504	-1	56309_4	00	ATG	TAA	11bp	0.483
k127_4362607_5	2601	3494	1	56309_5	00	ATG	TAA	13bp	0.563
k127_4362607_6	3762	4712	1	56309_6	00	ATG	TAAAAA	10bp	0.540
k127_4362607_7	4719	5498	1	56309_7	00	ATG	TAA	10bp	0.497
k127_4362607_8	5479	6312	1	56309_8	00	ATG	TAA	14bp	0.517
k127_4362607_9	6346	6699	-1	56309_9	00	ATG	TAAAAA	11bp	0.520
k127_4362630_1	3	320	-1	56310_1	10	ATG	None	None	0.664
k127_4362630_2	320	844	-1	56310_2	00	ATG	GGA/GAG/AGG	5-10bp	0.632
k127_4362630_3	1006	1476	1	56310_3	00	ATG	GGAG/GAGG	5-10bp	0.641
k127_4362630_4	1478	2104	1	56310_4	01	ATG	GGAGG	5-10bp	0.654
k127_4362693_1	3	542	1	56311_1	10	Edge	None	None	0.602
k127_4362693_2	568	1455	1	56311_2	00	ATG	AGGA	5-10bp	0.613
k127_4362693_3	1425	1652	-1	56311_3	01	Edge	None	None	0.553
k127_4362754_1	3	332	-1	56312_1	10	ATG	GGAGG	5-10bp	0.445
k127_4362754_2	650	898	-1	56312_2	00	ATG	GGAGG	5-10bp	0.462
k127_4362754_3	895	1146	-1	56312_3	00	ATG	GGAGG	5-10bp	0.516
k127_4362792_1	2	508	1	56313_1	10	Edge	None	None	0.598
k127_4362792_2	587	1831	1	56313_2	00	TTG	None	None	0.599
k127_4362792_3	1832	3211	-1	56313_3	01	Edge	None	None	0.517
k127_4362812_1	3	1151	1	56314_1	10	Edge	None	None	0.422
k127_4362812_2	1168	1530	1	56314_2	01	ATG	TAA	11bp	0.471
k127_4362903_1	3	464	-1	56315_1	10	ATG	AACAA	11bp	0.463
k127_4362903_2	491	1216	-1	56315_2	01	Edge	None	None	0.437
k127_4363064_1	1	471	1	56316_1	10	Edge	None	None	0.569
k127_4363064_2	540	1013	1	56316_2	01	ATG	AGGAG	5-10bp	0.593
k127_4363088_1	528	2306	-1	56317_1	01	Edge	None	None	0.211
k127_4363137_1	3	1178	-1	56318_1	10	ATG	TAAA	12bp	0.522
k127_4363203_1	286	513	1	56319_1	00	GTG	GGA/GAG/AGG	5-10bp	0.447
k127_4363203_2	1150	1434	1	56319_2	00	GTG	None	None	0.470
k127_4363203_3	1382	1564	1	56319_3	00	ATG	AGGA	5-10bp	0.432
k127_4363203_4	1787	2227	1	56319_4	00	GTG	GGA/GAG/AGG	5-10bp	0.444
k127_4363236_1	3	503	1	56320_1	10	Edge	None	None	0.531
k127_4363236_2	534	1160	1	56320_2	01	TTG	AGGAGG	5-10bp	0.515
k127_4363374_1	1	1407	1	56321_1	11	Edge	None	None	0.535
k127_4363486_1	3	83	-1	56322_1	10	ATG	TATAA	3bp	0.123
k127_4363598_1	3	434	1	56323_1	10	Edge	None	None	0.567
k127_4363598_2	431	1111	-1	56323_2	01	Edge	None	None	0.537
k127_4363637_1	2	187	-1	56324_1	10	ATG	None	None	0.113
k127_4363637_2	180	2423	-1	56324_2	00	ATG	None	None	0.162
k127_4363674_1	2	1219	1	56325_1	10	Edge	None	None	0.643
k127_4363674_2	1251	1502	1	56325_2	00	ATG	None	None	0.516
k127_4363674_3	1468	2076	-1	56325_3	00	ATG	GGAG/GAGG	5-10bp	0.581
k127_4363674_4	2458	3033	1	56325_4	01	ATG	AGGAGG	5-10bp	0.590
k127_4363744_1	3	917	1	56326_1	10	Edge	None	None	0.603
k127_4363744_2	951	1193	1	56326_2	00	ATG	None	None	0.564
k127_4363744_3	1190	1852	1	56326_3	01	ATG	None	None	0.646
k127_4363825_1	3	965	-1	56327_1	10	ATG	GGAG/GAGG	5-10bp	0.228
k127_4363825_2	1032	1610	-1	56327_2	00	ATG	AGGAG	5-10bp	0.292
k127_4363906_1	3	188	1	56328_1	10	Edge	None	None	0.398
k127_4363906_2	178	3180	1	56328_2	00	ATG	GGAG/GAGG	5-10bp	0.414
k127_4363906_3	3332	4219	1	56328_3	00	ATG	None	None	0.418
k127_4363906_4	4222	5001	1	56328_4	00	ATG	GGA/GAG/AGG	5-10bp	0.431
k127_4363906_5	5100	5360	1	56328_5	00	ATG	None	None	0.418
k127_4363906_6	5344	5724	1	56328_6	00	ATG	None	None	0.433
k127_4363906_7	5775	6290	1	56328_7	00	ATG	None	None	0.463
k127_4363906_8	6291	6605	1	56328_8	00	ATG	GGAGG	5-10bp	0.451
k127_4363906_9	6756	7118	1	56328_9	00	ATG	None	None	0.402
k127_4363906_10	7134	7379	1	56328_10	00	ATG	GGA/GAG/AGG	5-10bp	0.459
k127_4363906_11	7379	7858	1	56328_11	00	ATG	None	None	0.431
k127_4363906_12	7855	8448	1	56328_12	00	ATG	GGAGG	5-10bp	0.414
k127_4363906_13	8632	10239	1	56328_13	00	ATG	None	None	0.452
k127_4363906_14	10260	11297	1	56328_14	00	ATG	None	None	0.446
k127_4363906_15	11762	13021	1	56328_15	00	ATG	None	None	0.437
k127_4363906_16	13585	13896	-1	56328_16	00	ATG	None	None	0.490
k127_4363906_17	13902	14408	-1	56328_17	00	ATG	None	None	0.432
k127_4363906_18	14380	14523	-1	56328_18	00	ATG	None	None	0.410
k127_4363906_19	14558	15181	-1	56328_19	00	ATG	None	None	0.418
k127_4363906_20	15159	15404	-1	56328_20	00	ATG	GGA/GAG/AGG	5-10bp	0.439
k127_4363906_21	15406	15660	-1	56328_21	00	ATG	None	None	0.427
k127_4363906_22	15697	16134	-1	56328_22	00	ATG	None	None	0.507
k127_4363919_1	119	1492	1	56329_1	00	ATG	AGGAG	5-10bp	0.293
k127_4363919_2	1517	2050	1	56329_2	00	ATG	AGGAG	5-10bp	0.328
k127_4363944_1	200	1501	1	56330_1	00	ATG	None	None	0.413
k127_4363944_2	1532	2458	-1	56330_2	00	GTG	AATAA	3bp	0.431
k127_4363944_3	2625	2846	-1	56330_3	01	Edge	None	None	0.523
k127_4364030_1	1	978	-1	56331_1	10	ATG	None	None	0.179
k127_4364224_1	3	164	-1	56333_1	10	ATG	TAAAAA	8bp	0.414
k127_4364224_2	374	703	1	56333_2	00	ATG	AATAA	8bp	0.470
k127_4364224_3	878	1315	-1	56333_3	00	ATG	TAAA	12bp	0.562
k127_4364224_4	1622	2239	1	56333_4	00	ATG	TAA	11bp	0.518
k127_4364224_5	2383	2628	-1	56333_5	00	ATG	None	None	0.480
k127_4364224_6	2625	2975	-1	56333_6	01	Edge	None	None	0.516
k127_4364358_1	1	324	1	56334_1	10	Edge	None	None	0.494
k127_4364358_2	404	1087	-1	56334_2	00	ATG	TAA	11bp	0.427
k127_4364358_3	1219	1728	-1	56334_3	01	Edge	None	None	0.506
k127_4364414_1	3	278	1	56335_1	10	Edge	None	None	0.402
k127_4364414_2	363	698	1	56335_2	00	ATG	None	None	0.295
k127_4364414_3	812	1585	1	56335_3	00	ATG	AGGAG	5-10bp	0.345
k127_4364414_4	1582	1821	-1	56335_4	01	Edge	None	None	0.346
k127_4364477_1	2	568	-1	56336_1	10	ATG	AATAA	13bp	0.489
k127_4364477_2	642	1439	-1	56336_2	00	ATG	None	None	0.479
k127_4364477_3	1510	1641	-1	56336_3	00	ATG	None	None	0.432
k127_4364477_4	1641	1859	-1	56336_4	00	ATG	None	None	0.356
k127_4364477_5	1914	2087	-1	56336_5	01	Edge	None	None	0.379
k127_4364584_1	3	1034	-1	56337_1	10	ATG	AGGA	5-10bp	0.664
k127_4364584_2	1054	1212	-1	56337_2	01	Edge	None	None	0.648
k127_4364588_1	19	348	1	56338_1	00	ATG	AGGAG	5-10bp	0.412
k127_4364588_2	393	650	1	56338_2	00	ATG	AGGA/GGAG/GAGG	11-12bp	0.345
k127_4364588_3	724	1575	-1	56338_3	00	ATG	AGGA	5-10bp	0.370
k127_4364588_4	1585	1740	-1	56338_4	01	Edge	None	None	0.442
k127_4364593_1	2	244	1	56339_1	10	Edge	None	None	0.255
k127_4364593_2	332	841	1	56339_2	00	ATG	None	None	0.318
k127_4364593_3	928	1239	1	56339_3	00	ATG	GGA/GAG/AGG	5-10bp	0.250
k127_4364593_4	1261	1449	1	56339_4	01	ATG	GGAG/GAGG	5-10bp	0.259
k127_4364751_1	3	209	1	56340_1	10	Edge	None	None	0.213
k127_4364751_2	219	389	1	56340_2	00	ATG	None	None	0.228
k127_4364751_3	395	658	1	56340_3	00	ATG	None	None	0.269
k127_4364751_4	663	1040	1	56340_4	00	ATG	None	None	0.272
k127_4364751_5	1042	1302	1	56340_5	00	ATG	None	None	0.264
k127_4364751_6	1322	1861	1	56340_6	00	ATG	AGxAGG/AGGxGG	11-12bp	0.231
k127_4364751_7	1866	2609	1	56340_7	00	ATG	None	None	0.234
k127_4364794_1	3	1043	-1	56341_1	11	Edge	None	None	0.485
k127_4364881_1	2	838	1	56342_1	10	Edge	None	None	0.655
k127_4364881_2	878	1144	1	56342_2	00	ATG	AGGA/GGAG/GAGG	11-12bp	0.629
k127_4364881_3	1362	1526	1	56342_3	00	ATG	GGAG/GAGG	5-10bp	0.485
k127_4364881_4	1556	2683	1	56342_4	00	ATG	AGGAG	5-10bp	0.559
k127_4365061_1	3	161	1	56343_1	10	Edge	None	None	0.503
k127_4365061_2	164	613	1	56343_2	00	ATG	None	None	0.544
k127_4365061_3	617	1681	1	56343_3	01	ATG	None	None	0.549
k127_4365290_1	2	880	1	56344_1	10	Edge	None	None	0.643
k127_4365290_2	927	1535	1	56344_2	01	ATG	None	None	0.658
k127_4365312_1	2	1399	1	56345_1	11	Edge	None	None	0.320
k127_4365401_1	59	655	-1	56346_1	00	ATG	GGAG/GAGG	5-10bp	0.362
k127_4365401_2	652	1074	-1	56346_2	01	Edge	None	None	0.364
k127_4365412_1	3	1139	1	56347_1	10	Edge	None	None	0.198
k127_4365479_1	2	109	-1	56348_1	10	ATG	AGGAG	5-10bp	0.444
k127_4365479_2	119	628	-1	56348_2	00	ATG	AGGAG/GGAGG	11-12bp	0.449
k127_4365479_3	628	1821	-1	56348_3	00	ATG	AGGAG	5-10bp	0.428
k127_4365479_4	1875	2261	-1	56348_4	00	ATG	GGAG/GAGG	5-10bp	0.437
k127_4365479_5	2534	3901	1	56348_5	00	GTG	AGGA	5-10bp	0.385
k127_4365479_6	4063	5172	1	56348_6	00	ATG	AGGA	5-10bp	0.348
k127_4365479_7	5172	5468	1	56348_7	00	ATG	GGA/GAG/AGG	5-10bp	0.374
k127_4365479_8	5486	7474	1	56348_8	01	ATG	AGGAG	5-10bp	0.451
k127_4365526_1	1	96	1	56349_1	10	Edge	None	None	0.292
k127_4365526_2	93	881	-1	56349_2	00	ATG	GGA/GAG/AGG	3-4bp	0.357
k127_4365526_3	883	1209	-1	56349_3	01	Edge	None	None	0.367
k127_4365584_1	1	1437	-1	56350_1	11	Edge	None	None	0.435
k127_4365588_1	2	760	1	56351_1	10	Edge	None	None	0.394
k127_4365588_2	770	1360	1	56351_2	01	TTG	TAAA	8bp	0.376
k127_4365650_1	149	382	1	56352_1	00	ATG	None	None	0.538
k127_4365650_2	382	1224	1	56352_2	00	ATG	AGGAG	5-10bp	0.597
k127_4365650_3	1533	1802	1	56352_3	00	ATG	None	None	0.507
k127_4365669_1	3	206	1	56353_1	10	Edge	None	None	0.505
k127_4365669_2	316	1341	1	56353_2	01	ATG	None	None	0.498
k127_4365758_1	326	1360	-1	56354_1	00	ATG	TAA	12bp	0.321
k127_4365758_2	1373	1468	-1	56354_2	00	ATG	TAA	9bp	0.344
k127_4365758_3	1465	2490	-1	56354_3	00	ATG	TAA	12bp	0.371
k127_4365877_1	1	324	-1	56355_1	10	ATG	TAAAAA	10bp	0.392
k127_4365877_2	748	1332	1	56355_2	00	ATG	TAA	12bp	0.544
k127_4365947_1	1	246	1	56356_1	10	Edge	None	None	0.313
k127_4365947_2	434	1291	-1	56356_2	00	ATG	GGA/GAG/AGG	5-10bp	0.198
k127_4365947_3	1441	2475	1	56356_3	00	ATG	AGGA	5-10bp	0.198
k127_4365999_1	1	795	-1	56357_1	10	ATG	None	None	0.564
k127_4365999_2	1070	1933	1	56357_2	00	ATG	None	None	0.521
k127_4365999_3	1938	2525	1	56357_3	00	ATG	None	None	0.590
k127_4365999_4	2522	3262	1	56357_4	00	ATG	None	None	0.579
k127_4365999_5	3223	3981	1	56357_5	01	ATG	None	None	0.584
k127_4366111_1	1	1896	1	56358_1	10	Edge	None	None	0.624
k127_4366111_2	1904	2623	1	56358_2	01	ATG	None	None	0.608
k127_4366288_1	109	1260	-1	56359_1	00	ATG	GGA/GAG/AGG	5-10bp	0.339
k127_4366288_2	1247	1570	-1	56359_2	01	Edge	None	None	0.290
k127_4366417_1	3	284	1	56360_1	10	Edge	None	None	0.390
k127_4366417_2	281	661	1	56360_2	00	ATG	None	None	0.318
k127_4366417_3	645	1070	1	56360_3	00	ATG	AGGA	5-10bp	0.303
k127_4366417_4	1141	1470	1	56360_4	00	ATG	None	None	0.373
k127_4366417_5	1889	2128	1	56360_5	01	ATG	None	None	0.308
k127_4366422_1	3	1259	1	56361_1	10	Edge	None	None	0.468
k127_4366422_2	1492	1677	1	56361_2	01	ATG	GGAG/GAGG	5-10bp	0.387
k127_4366454_1	3	1142	-1	56362_1	11	Edge	None	None	0.506
k127_4366616_1	2	241	1	56363_1	10	Edge	None	None	0.338
k127_4366616_2	260	1081	1	56363_2	01	ATG	None	None	0.347
k127_4366675_1	2	1090	-1	56364_1	11	Edge	None	None	0.356
k127_4366709_1	3	545	-1	56365_1	10	ATG	GGAG/GAGG	5-10bp	0.602
k127_4366709_2	549	1319	-1	56365_2	01	Edge	None	None	0.629
k127_4366774_1	83	352	-1	56366_1	00	ATG	AGGAG	5-10bp	0.241
k127_4366774_2	366	638	-1	56366_2	00	ATG	GGAGG	5-10bp	0.242
k127_4366774_3	1271	1843	1	56366_3	01	ATG	AGxAGG/AGGxGG	5-10bp	0.281
k127_4366809_1	3	2486	1	56367_1	11	Edge	None	None	0.337
k127_4366887_1	81	1097	-1	56368_1	00	ATG	AGGAG	5-10bp	0.451
k127_4366934_1	1	888	1	56369_1	10	Edge	None	None	0.534
k127_4366934_2	997	1062	1	56369_2	01	ATG	None	None	0.424
k127_4367100_1	3	92	-1	56370_1	10	ATG	TAAA	13bp	0.433
k127_4367100_2	322	771	1	56370_2	00	ATG	None	None	0.458
k127_4367100_3	951	1532	-1	56370_3	01	Edge	None	None	0.529
k127_4367253_1	2	145	1	56371_1	10	Edge	None	None	0.396
k127_4367253_2	175	1521	1	56371_2	00	ATG	None	None	0.367
k127_4367253_3	1693	2205	1	56371_3	01	ATG	None	None	0.366
k127_4367306_1	1	1389	-1	56372_1	11	Edge	None	None	0.589
k127_4367497_1	1	315	1	56373_1	10	Edge	None	None	0.514
k127_4367497_2	320	1345	1	56373_2	00	ATG	None	None	0.564
k127_4367544_1	3	170	1	56374_1	10	Edge	None	None	0.405
k127_4367544_2	517	885	-1	56374_2	00	ATG	TAA	12bp	0.333
k127_4367544_3	833	1021	-1	56374_3	01	Edge	None	None	0.302
k127_4367556_1	2	559	-1	56375_1	10	ATG	None	None	0.430
k127_4367556_2	562	1032	-1	56375_2	01	Edge	None	None	0.420
k127_4367611_1	3	1154	-1	56376_1	10	ATG	None	None	0.557
k127_4367644_1	1	1308	1	56377_1	10	Edge	None	None	0.303
k127_4367644_2	1412	1933	1	56377_2	01	ATG	None	None	0.374
k127_4367743_1	2	1495	1	56378_1	10	Edge	None	None	0.331
k127_4367744_1	2	1114	-1	56379_1	11	Edge	None	None	0.450
k127_4367783_1	3	179	-1	56380_1	10	ATG	AGGAG	5-10bp	0.520
k127_4367783_2	172	978	-1	56380_2	00	ATG	AGGAG	5-10bp	0.530
k127_4367783_3	975	1472	-1	56380_3	01	Edge	None	None	0.554
k127_4368017_1	2	1585	-1	56381_1	10	ATG	None	None	0.549
k127_4368017_2	1795	3072	1	56381_2	01	ATG	None	None	0.536
k127_4368200_1	3	461	1	56382_1	10	Edge	None	None	0.410
k127_4368200_2	476	1033	1	56382_2	00	ATG	AGGAGG	5-10bp	0.403
k127_4368200_3	1088	1687	1	56382_3	00	ATG	AGGAGG	5-10bp	0.413
k127_4368200_4	1635	2258	1	56382_4	00	ATG	GGA/GAG/AGG	5-10bp	0.415
k127_4368200_5	2379	3986	1	56382_5	00	ATG	None	None	0.423
k127_4368200_6	4161	5534	1	56382_6	00	ATG	AGxAGG/AGGxGG	5-10bp	0.405
k127_4368200_7	5535	6380	1	56382_7	00	ATG	AGGAG/GGAGG	11-12bp	0.390
k127_4368344_1	2	1441	-1	56383_1	10	ATG	None	None	0.588
k127_4368344_2	1438	1581	-1	56383_2	00	ATG	None	None	0.472
k127_4368344_3	1629	3230	-1	56383_3	00	ATG	None	None	0.574
k127_4368344_4	3266	4891	-1	56383_4	01	Edge	None	None	0.609
k127_4368367_1	2	1048	1	56384_1	10	Edge	None	None	0.360
k127_4368367_2	1130	1366	1	56384_2	00	ATG	AGGAG	5-10bp	0.316
k127_4368367_3	1398	2066	-1	56384_3	00	ATG	GGAG/GAGG	5-10bp	0.294
k127_4368367_4	2188	3258	1	56384_4	01	ATG	None	None	0.322
k127_4368485_1	3	707	-1	56385_1	10	ATG	AGxAG	5-10bp	0.484
k127_4368485_2	741	3446	-1	56385_2	01	Edge	None	None	0.546
k127_4368533_1	3	707	1	56386_1	10	Edge	None	None	0.599
k127_4368533_2	707	1156	1	56386_2	00	ATG	AGGAGG	5-10bp	0.564
k127_4368533_3	1180	1317	-1	56386_3	01	Edge	None	None	0.609
k127_4368583_1	2	382	-1	56387_1	10	ATG	None	None	0.486
k127_4368583_2	395	3025	-1	56387_2	00	ATG	None	None	0.375
k127_4368583_3	3612	3935	1	56387_3	00	GTG	None	None	0.457
k127_4368606_1	1	462	1	56388_1	10	Edge	None	None	0.550
k127_4368606_2	700	873	-1	56388_2	00	ATG	AGGAG	5-10bp	0.454
k127_4368606_3	883	2523	-1	56388_3	00	ATG	AGGA/GGAG/GAGG	11-12bp	0.522
k127_4368606_4	2801	5203	1	56388_4	00	ATG	None	None	0.537
k127_4368606_5	5205	6086	1	56388_5	00	ATG	GGAGG	5-10bp	0.548
k127_4368606_6	6196	7686	1	56388_6	00	ATG	AGGA	5-10bp	0.540
k127_4368606_7	7718	8647	1	56388_7	00	ATG	AGGA	5-10bp	0.509
k127_4368606_8	8685	9212	1	56388_8	00	ATG	None	None	0.369
k127_4368606_9	9261	10097	1	56388_9	00	ATG	GGAG/GAGG	5-10bp	0.431
k127_4368606_10	10295	11143	1	56388_10	01	ATG	GGA/GAG/AGG	5-10bp	0.488
k127_4368730_1	2	961	-1	56389_1	10	ATG	AGGAG	5-10bp	0.300
k127_4368730_2	1037	1492	-1	56389_2	00	ATG	AGGAG	5-10bp	0.322
k127_4368730_3	1590	1988	1	56389_3	00	ATG	AGGAG	5-10bp	0.346
k127_4368730_4	2058	2717	1	56389_4	00	ATG	AGGAG	5-10bp	0.303
k127_4368730_5	2686	2832	1	56389_5	00	ATG	None	None	0.320
k127_4368730_6	3125	4435	1	56389_6	00	ATG	AGGA	5-10bp	0.322
k127_4368744_1	1	120	1	56390_1	10	Edge	None	None	0.492
k127_4368744_2	202	648	1	56390_2	00	ATG	None	None	0.412
k127_4368744_3	641	1048	1	56390_3	01	ATG	GGA/GAG/AGG	5-10bp	0.407
k127_4368815_1	148	1005	1	56391_1	00	ATG	AAAAAA	12bp	0.177
k127_4368841_1	1	1059	1	56392_1	10	Edge	None	None	0.498
k127_4368841_2	1092	1631	1	56392_2	01	ATG	None	None	0.515
k127_4368853_1	3	263	1	56393_1	10	Edge	None	None	0.540
k127_4368853_2	311	838	-1	56393_2	00	ATG	None	None	0.534
k127_4368853_3	840	1154	-1	56393_3	01	Edge	None	None	0.495
k127_4369097_1	188	1021	1	56394_1	00	ATG	None	None	0.415
k127_4369097_2	1026	1310	1	56394_2	01	ATG	AATAA	11bp	0.407
k127_4369303_1	3	875	-1	56395_1	10	ATG	AAA	7bp	0.296
k127_4369303_2	877	1995	-1	56395_2	00	ATG	TAA	5bp	0.381
k127_4369303_3	2466	2651	1	56395_3	00	ATG	TAAAA	12bp	0.430
k127_4369303_4	2624	5128	-1	56395_4	00	ATG	TAA	4bp	0.525
k127_4369303_5	5569	6243	1	56395_5	00	ATG	AAAAA	12bp	0.545
k127_4369303_6	6304	6459	-1	56395_6	00	ATG	AAAAA	12bp	0.494
k127_4369303_7	6663	7229	1	56395_7	00	ATG	AAAA	5bp	0.538
k127_4369303_8	7298	7630	-1	56395_8	01	Edge	None	None	0.492
k127_4369437_1	3	278	-1	56396_1	10	ATG	AGGAG	5-10bp	0.464
k127_4369437_2	660	1907	1	56396_2	01	ATG	GGA/GAG/AGG	5-10bp	0.505
k127_4369597_1	2	1336	-1	56397_1	10	ATG	TATAA	3bp	0.428
k127_4369611_1	3	1466	1	56398_1	10	Edge	None	None	0.542
k127_4369611_2	1500	3326	1	56398_2	00	ATG	None	None	0.565
k127_4369611_3	3616	4725	1	56398_3	01	ATG	None	None	0.530
k127_4369655_1	1	441	-1	56399_1	10	GTG	GGAG/GAGG	5-10bp	0.490
k127_4369655_2	674	1909	1	56399_2	00	ATG	GGA/GAG/AGG	11-12bp	0.420
k127_4369655_3	2004	2081	1	56399_3	01	ATG	GGAGG	5-10bp	0.372
k127_4369681_1	2	1450	1	56400_1	10	Edge	None	None	0.393
k127_4369681_2	1574	2518	1	56400_2	01	ATG	TAA	11bp	0.495
k127_4369699_1	2	1150	1	56401_1	10	Edge	None	None	0.631
k127_4369770_1	3	932	1	56402_1	10	Edge	None	None	0.459
k127_4369770_2	980	2038	1	56402_2	01	ATG	GGAGG	5-10bp	0.477
k127_4369931_1	372	1127	1	56403_1	01	ATG	None	None	0.464
k127_4370018_1	1	555	-1	56404_1	10	ATG	GGAGG	3-4bp	0.526
k127_4370018_2	570	1037	-1	56404_2	01	Edge	None	None	0.513
k127_4370093_1	175	1056	1	56405_1	00	ATG	None	None	0.434
k127_4370093_2	1179	3104	1	56405_2	00	ATG	GGA/GAG/AGG	5-10bp	0.487
k127_4370093_3	3114	5378	1	56405_3	00	ATG	GGAG/GAGG	5-10bp	0.468
k127_4370093_4	5404	8688	1	56405_4	00	ATG	GGAG/GAGG	5-10bp	0.348
k127_4370093_5	8939	9496	1	56405_5	00	ATG	None	None	0.457
k127_4370093_6	9496	9984	1	56405_6	00	ATG	AGxAGG/AGGxGG	5-10bp	0.446
k127_4370093_7	9993	10712	1	56405_7	00	ATG	AGxAGG/AGGxGG	5-10bp	0.481
k127_4370093_8	10721	12175	1	56405_8	00	ATG	GGA/GAG/AGG	5-10bp	0.489
k127_4370093_9	12172	12729	1	56405_9	00	ATG	GGA/GAG/AGG	5-10bp	0.435
k127_4370093_10	12797	12907	1	56405_10	00	ATG	GGAG/GAGG	5-10bp	0.333
k127_4370093_11	12913	14571	1	56405_11	00	ATG	None	None	0.467
k127_4370093_12	14589	15089	1	56405_12	01	TTG	GGA/GAG/AGG	5-10bp	0.447
k127_4370234_1	1	1974	1	56406_1	10	Edge	None	None	0.194
k127_4370245_1	1	492	-1	56407_1	10	ATG	GGAG/GAGG	5-10bp	0.545
k127_4370245_2	489	1385	-1	56407_2	00	ATG	AGGAGG	5-10bp	0.564
k127_4370348_1	2	934	1	56408_1	10	Edge	None	None	0.466
k127_4370385_1	250	420	-1	56409_1	00	ATG	AATAA	7bp	0.263
k127_4370385_2	477	1082	-1	56409_2	01	Edge	None	None	0.249
k127_4370388_1	1	1839	-1	56410_1	11	Edge	None	None	0.327
k127_4370611_1	1	864	-1	56411_1	10	ATG	None	None	0.484
k127_4370611_2	1396	4146	-1	56411_2	01	Edge	None	None	0.455
k127_4370667_1	2	304	1	56412_1	10	Edge	None	None	0.502
k127_4370667_2	447	890	-1	56412_2	00	ATG	GGA/GAG/AGG	5-10bp	0.441
k127_4370667_3	914	1834	-1	56412_3	00	TTG	GGAGG	5-10bp	0.454
k127_4370667_4	1831	5448	-1	56412_4	00	ATG	GGAG/GAGG	5-10bp	0.494
k127_4370667_5	5456	5809	-1	56412_5	00	ATG	GGA/GAG/AGG	5-10bp	0.404
k127_4370667_6	5857	6540	-1	56412_6	00	ATG	AGGAG/GGAGG	11-12bp	0.458
k127_4370667_7	6559	6759	-1	56412_7	00	ATG	None	None	0.473
k127_4370667_8	6759	9311	-1	56412_8	00	ATG	GGA/GAG/AGG	5-10bp	0.475
k127_4370667_9	9313	11187	-1	56412_9	00	TTG	GGAGG	5-10bp	0.457
k127_4370711_1	3	488	-1	56413_1	10	ATG	AGGAG	5-10bp	0.282
k127_4370711_2	538	1326	-1	56413_2	00	ATG	AGGAG	5-10bp	0.269
k127_4370711_3	1542	2138	-1	56413_3	00	ATG	AGGAG	5-10bp	0.317
k127_4370711_4	2138	2440	-1	56413_4	01	Edge	None	None	0.314
k127_4370847_1	3	1142	-1	56414_1	10	ATG	GGAG/GAGG	5-10bp	0.404
k127_4370847_2	1357	1536	-1	56414_2	01	Edge	None	None	0.394
k127_4370856_1	3	1772	1	56415_1	11	Edge	None	None	0.532
k127_4371163_1	1	1119	-1	56416_1	10	ATG	None	None	0.181
k127_4371166_1	108	665	1	56417_1	00	ATG	None	None	0.190
k127_4371166_2	731	1393	1	56417_2	00	ATG	GGA/GAG/AGG	5-10bp	0.229
k127_4371246_1	2	631	-1	56418_1	10	ATG	AAAA	6bp	0.468
k127_4371246_2	764	1003	1	56418_2	01	ATG	TAA	11bp	0.500
k127_4371321_1	56	1060	1	56419_1	01	ATG	TAAA	9bp	0.458
k127_4371387_1	1	285	-1	56420_1	10	ATG	None	None	0.579
k127_4371387_2	372	932	-1	56420_2	00	ATG	GGAG/GAGG	5-10bp	0.565
k127_4371387_3	1221	1391	1	56420_3	01	ATG	AGGA	5-10bp	0.585
k127_4371470_1	3	77	1	56421_1	10	Edge	None	None	0.467
k127_4371470_2	74	1450	-1	56421_2	00	ATG	None	None	0.548
k127_4371470_3	1755	1985	-1	56421_3	01	Edge	None	None	0.416
k127_4371853_1	3	137	1	56422_1	10	Edge	None	None	0.541
k127_4371853_2	169	843	1	56422_2	00	ATG	None	None	0.610
k127_4371853_3	801	1256	-1	56422_3	00	ATG	None	None	0.616
k127_4371853_4	1319	3292	1	56422_4	00	ATG	None	None	0.616
k127_4371853_5	3297	3440	-1	56422_5	01	Edge	None	None	0.674
k127_4372020_1	144	377	-1	56423_1	00	GTG	None	None	0.513
k127_4372020_2	374	748	-1	56423_2	00	ATG	None	None	0.523
k127_4372020_3	838	1542	-1	56423_3	00	ATG	AAAA	13bp	0.532
k127_4372020_4	1581	1856	-1	56423_4	01	Edge	None	None	0.565
k127_4372112_1	167	1201	1	56424_1	01	ATG	None	None	0.163
k127_4372120_1	1	1053	-1	56425_1	11	Edge	None	None	0.517
k127_4372224_1	2	1219	-1	56426_1	10	ATG	None	None	0.625
k127_4372224_2	1212	3230	-1	56426_2	00	ATG	None	None	0.656
k127_4372224_3	3236	4594	-1	56426_3	00	ATG	None	None	0.655
k127_4372224_4	4803	5465	-1	56426_4	00	ATG	None	None	0.520
k127_4372235_1	3	4277	-1	56427_1	11	Edge	None	None	0.501
k127_4372244_1	2	664	-1	56428_1	10	ATG	GGAGG	3-4bp	0.514
k127_4372244_2	775	1539	-1	56428_2	01	Edge	None	None	0.532
k127_4372293_1	1	174	1	56429_1	10	Edge	None	None	0.552
k127_4372293_2	171	713	1	56429_2	00	ATG	None	None	0.562
k127_4372293_3	925	3663	1	56429_3	01	ATG	GGA/GAG/AGG	5-10bp	0.503
k127_4372377_1	2	568	1	56430_1	10	Edge	None	None	0.319
k127_4372377_2	552	842	1	56430_2	00	ATG	GGA/GAG/AGG	5-10bp	0.351
k127_4372377_3	870	1334	1	56430_3	00	ATG	None	None	0.361
k127_4372377_4	1338	1967	1	56430_4	00	ATG	GGAG/GAGG	5-10bp	0.365
k127_4372377_5	2162	2416	-1	56430_5	01	Edge	None	None	0.388
k127_4372459_1	3	665	-1	56431_1	10	ATG	TAAA	11bp	0.477
k127_4372459_2	714	1328	-1	56431_2	01	Edge	None	None	0.546
k127_4372486_1	2	1444	-1	56432_1	10	ATG	None	None	0.538
k127_4372486_2	1604	2887	1	56432_2	00	ATG	GGA/GAG/AGG	5-10bp	0.527
k127_4372486_3	3116	3400	1	56432_3	00	ATG	AGGA	5-10bp	0.470
k127_4372486_4	3457	4530	-1	56432_4	00	ATG	None	None	0.505
k127_4372486_5	4543	4698	-1	56432_5	01	Edge	None	None	0.545
k127_4372708_1	3	137	1	56433_1	10	Edge	None	None	0.570
k127_4372708_2	213	1136	1	56433_2	01	ATG	GGA/GAG/AGG	5-10bp	0.582
k127_4372721_1	3	2810	-1	56434_1	10	ATG	AGGAGG	5-10bp	0.527
k127_4372721_2	2986	3834	1	56434_2	00	ATG	GGAG/GAGG	5-10bp	0.589
k127_4372721_3	3918	5567	-1	56434_3	00	ATG	GGAGG	5-10bp	0.644
k127_4372721_4	5530	5643	-1	56434_4	00	ATG	AGxAGG/AGGxGG	3-4bp	0.579
k127_4372721_5	5697	5891	-1	56434_5	01	Edge	None	None	0.431
k127_4372762_1	3	323	-1	56435_1	10	ATG	GGAGG	5-10bp	0.548
k127_4372762_2	362	1327	-1	56435_2	01	Edge	None	None	0.570
k127_4372910_1	3	275	-1	56436_1	10	TTG	None	None	0.227
k127_4372910_2	354	1046	-1	56436_2	01	Edge	None	None	0.173
k127_4372952_1	1	114	-1	56437_1	10	ATG	None	None	0.202
k127_4372952_2	380	1852	-1	56437_2	00	ATG	None	None	0.185
k127_4372991_1	2	73	-1	56438_1	10	ATG	TAAAAA	14bp	0.417
k127_4372991_2	278	1264	1	56438_2	01	ATG	TAA	11bp	0.513
k127_4373083_1	3	1085	1	56439_1	10	Edge	None	None	0.193
k127_4373083_2	1182	1388	1	56439_2	00	ATG	None	None	0.338
k127_4373083_3	1449	1547	-1	56439_3	00	ATG	AGGAG	5-10bp	0.202
k127_4373083_4	1534	1971	-1	56439_4	01	Edge	None	None	0.231
k127_4373085_1	2	724	-1	56440_1	10	ATG	AGGAGG	5-10bp	0.604
k127_4373085_2	1248	1841	-1	56440_2	01	Edge	None	None	0.412
k127_4373212_1	3	656	1	56441_1	10	Edge	None	None	0.433
k127_4373212_2	675	1136	1	56441_2	01	ATG	None	None	0.457
k127_4373445_1	1	279	-1	56442_1	10	ATG	GGAG/GAGG	5-10bp	0.294
k127_4373445_2	373	2376	-1	56442_2	01	Edge	None	None	0.272
k127_4373511_1	156	839	1	56443_1	00	ATG	AGGAG	5-10bp	0.284
k127_4373511_2	899	1366	1	56443_2	00	ATG	AGGAG	5-10bp	0.256
k127_4373511_3	1522	2052	1	56443_3	00	TTG	AGGAG/GGAGG	11-12bp	0.203
k127_4373511_4	2107	2778	1	56443_4	01	ATG	GGA/GAG/AGG	5-10bp	0.281
k127_4373557_1	1	255	1	56444_1	10	Edge	None	None	0.584
k127_4373557_2	318	1805	1	56444_2	01	ATG	AAA	13bp	0.528
k127_4373727_1	1	1767	1	56445_1	10	Edge	None	None	0.477
k127_4373727_2	1819	2877	1	56445_2	00	ATG	None	None	0.471
k127_4373727_3	2874	3143	1	56445_3	01	ATG	None	None	0.478
k127_4373866_1	2	229	-1	56446_1	10	GTG	None	None	0.311
k127_4373866_2	237	491	-1	56446_2	00	TTG	None	None	0.341
k127_4373866_3	507	1100	-1	56446_3	01	Edge	None	None	0.380
k127_4373867_1	285	1361	1	56447_1	00	ATG	TAA	11bp	0.419
k127_4374051_1	3	1994	1	56448_1	11	Edge	None	None	0.378
k127_4374100_1	1	1071	1	56449_1	10	Edge	None	None	0.220
k127_4374100_2	1081	1917	1	56449_2	01	ATG	AGxAGG/AGGxGG	5-10bp	0.226
k127_4374210_1	2	187	1	56450_1	10	Edge	None	None	0.505
k127_4374210_2	116	577	-1	56450_2	00	ATG	AACAA	8bp	0.472
k127_4374287_1	3	941	-1	56451_1	10	ATG	AGGAGG	5-10bp	0.613
k127_4374291_1	2	1177	-1	56452_1	10	ATG	None	None	0.652
k127_4374291_2	1449	1550	-1	56452_2	01	Edge	None	None	0.657
k127_4374298_1	2	850	1	56453_1	10	Edge	None	None	0.527
k127_4374298_2	863	1057	1	56453_2	01	ATG	AGGAGG	5-10bp	0.477
k127_4374326_1	3	488	1	56454_1	10	Edge	None	None	0.473
k127_4374326_2	598	915	1	56454_2	00	ATG	None	None	0.399
k127_4374326_3	915	1445	1	56454_3	00	ATG	None	None	0.424
k127_4374326_4	1520	1906	1	56454_4	00	ATG	None	None	0.413
k127_4374326_5	1910	2383	1	56454_5	00	ATG	GGAG/GAGG	5-10bp	0.411
k127_4374326_6	2547	2978	-1	56454_6	00	ATG	None	None	0.447
k127_4374326_7	3416	3967	-1	56454_7	00	ATG	None	None	0.466
k127_4374326_8	4137	5375	1	56454_8	00	ATG	None	None	0.467
k127_4374333_1	2	1333	-1	56455_1	11	Edge	None	None	0.295
k127_4374340_1	3	878	1	56456_1	10	Edge	None	None	0.473
k127_4374340_2	878	1084	1	56456_2	01	ATG	TAAAA	4bp	0.507
k127_4374351_1	3	599	-1	56457_1	10	ATG	GGAG/GAGG	5-10bp	0.496
k127_4374351_2	714	1565	-1	56457_2	01	Edge	None	None	0.465
k127_4374380_1	2	823	-1	56458_1	10	TTG	AGGTG	6bp	0.501
k127_4374380_2	853	1071	-1	56458_2	01	Edge	None	None	0.489
k127_4374505_1	2	922	-1	56459_1	10	ATG	None	None	0.435
k127_4374505_2	931	2079	-1	56459_2	01	Edge	None	None	0.421
k127_4374867_1	1	1530	-1	56460_1	10	ATG	AGGAG	5-10bp	0.595
k127_4374867_2	1568	1693	-1	56460_2	00	ATG	AGGA	5-10bp	0.540
k127_4374867_3	1724	2443	-1	56460_3	00	ATG	None	None	0.657
k127_4374867_4	2471	2929	-1	56460_4	00	ATG	AGGA	5-10bp	0.614
k127_4374867_5	3011	3628	-1	56460_5	00	ATG	AGxAG	5-10bp	0.663
k127_4374867_6	3689	4693	-1	56460_6	00	ATG	AGGA	5-10bp	0.627
k127_4374867_7	4742	5527	-1	56460_7	00	ATG	AGGAGG	5-10bp	0.644
k127_4374964_1	1	369	1	56461_1	10	Edge	None	None	0.390
k127_4374964_2	387	1187	1	56461_2	01	ATG	AGGAGG	5-10bp	0.387
k127_4375055_1	3	1328	1	56462_1	11	Edge	None	None	0.286
k127_4375257_1	3	185	1	56463_1	10	Edge	None	None	0.475
k127_4375257_2	164	1270	-1	56463_2	00	ATG	TAA	3bp	0.477
k127_4375257_3	1274	1498	-1	56463_3	01	Edge	None	None	0.467
k127_4375369_1	3	1157	-1	56464_1	10	ATG	AATAA	10bp	0.509
k127_4375369_2	1168	2874	-1	56464_2	00	ATG	AAAAA	8bp	0.494
k127_4375369_3	3000	3689	1	56464_3	00	ATG	TAA	14bp	0.500
k127_4375369_4	3772	3969	1	56464_4	00	ATG	TAAA	12bp	0.490
k127_4375369_5	4006	4197	1	56464_5	01	ATG	TAAA	12bp	0.505
k127_4375392_1	432	563	-1	56465_1	00	ATG	None	None	0.280
k127_4375392_2	723	881	-1	56465_2	00	GTG	None	None	0.195
k127_4375392_3	972	1115	-1	56465_3	01	Edge	None	None	0.278
k127_4375405_1	1	690	-1	56466_1	10	ATG	AGGAGG	5-10bp	0.483
k127_4375405_2	732	1172	-1	56466_2	00	ATG	AGGAG	5-10bp	0.483
k127_4375405_3	1206	1391	-1	56466_3	00	ATG	GGAGG	5-10bp	0.452
k127_4375405_4	1416	1907	-1	56466_4	01	Edge	None	None	0.500
k127_4375505_1	133	1179	1	56467_1	00	ATG	None	None	0.467
k127_4375505_2	1167	1526	1	56467_2	00	ATG	TTGTT	8bp	0.481
k127_4375575_1	1	1008	-1	56468_1	10	ATG	AGGA	5-10bp	0.311
k127_4375583_1	3	2693	-1	56469_1	11	Edge	None	None	0.514
k127_4375616_1	1	690	-1	56470_1	10	ATG	None	None	0.501
k127_4375616_2	743	1552	-1	56470_2	00	ATG	None	None	0.449
k127_4375616_3	1562	2098	-1	56470_3	00	ATG	None	None	0.529
k127_4375616_4	2272	2796	-1	56470_4	00	ATG	None	None	0.516
k127_4375616_5	2798	3649	-1	56470_5	00	ATG	None	None	0.493
k127_4375616_6	3743	6292	-1	56470_6	00	ATG	None	None	0.500
k127_4375616_7	6306	8249	-1	56470_7	00	ATG	None	None	0.487
k127_4375616_8	8291	9379	-1	56470_8	00	ATG	None	None	0.428
k127_4375616_9	9376	10482	-1	56470_9	00	ATG	None	None	0.431
k127_4375616_10	10608	11969	-1	56470_10	00	ATG	None	None	0.441
k127_4375616_11	12422	12781	1	56470_11	00	ATG	None	None	0.406
k127_4375616_12	12778	13071	1	56470_12	00	TTG	AAAA	15bp	0.422
k127_4375616_13	13085	13417	1	56470_13	01	TTG	AATAA	13bp	0.435
k127_4375664_1	123	1223	1	56471_1	00	TTG	GGAG/GAGG	5-10bp	0.483
k127_4375675_1	3	926	1	56472_1	10	Edge	None	None	0.662
k127_4375879_1	1	630	-1	56473_1	10	ATG	None	None	0.419
k127_4375879_2	1002	2294	-1	56473_2	00	ATG	AAA	13bp	0.427
k127_4375879_3	2439	2597	1	56473_3	01	ATG	TAAA	11bp	0.547
k127_4375962_1	21	134	1	56474_1	00	ATG	GGAGG	5-10bp	0.377
k127_4375962_2	294	1217	1	56474_2	00	ATG	None	None	0.378
k127_4375962_3	1302	1790	1	56474_3	00	ATG	GGAGG	5-10bp	0.252
k127_4375962_4	1921	2091	1	56474_4	00	GTG	GGAGG	5-10bp	0.345
k127_4375962_5	2180	3421	1	56474_5	00	TTG	GGAGG	5-10bp	0.278
k127_4375962_6	3434	4693	1	56474_6	00	ATG	GGAG/GAGG	5-10bp	0.294
k127_4375962_7	4697	5698	1	56474_7	01	ATG	AGGA	5-10bp	0.260
k127_4376190_1	107	1237	-1	56475_1	00	ATG	None	None	0.228
k127_4376194_1	2	1330	-1	56476_1	10	ATG	None	None	0.546
k127_4376194_2	1382	1636	-1	56476_2	01	Edge	None	None	0.447
k127_4376220_1	3	674	-1	56477_1	10	ATG	AAA	15bp	0.513
k127_4376220_2	762	2006	-1	56477_2	01	Edge	None	None	0.433
k127_4376338_1	2	481	-1	56478_1	10	ATG	None	None	0.469
k127_4376338_2	590	1048	1	56478_2	00	ATG	None	None	0.521
k127_4376338_3	1096	1332	-1	56478_3	01	Edge	None	None	0.481
k127_4376347_1	3	386	1	56479_1	10	Edge	None	None	0.391
k127_4376347_2	455	1327	-1	56479_2	00	ATG	AGGAG	3-4bp	0.373
k127_4376347_3	1481	2140	1	56479_3	01	ATG	None	None	0.380
k127_4376385_1	1	207	1	56480_1	10	Edge	None	None	0.348
k127_4376385_2	435	1316	1	56480_2	00	ATG	GGA/GAG/AGG	5-10bp	0.259
k127_4376385_3	1365	2075	1	56480_3	00	ATG	GGAG/GAGG	5-10bp	0.266
k127_4376836_1	1	831	-1	56481_1	10	ATG	3Base/5BMM	13-15bp	0.442
k127_4376836_2	889	1152	-1	56481_2	01	Edge	None	None	0.462
k127_4376869_1	3	164	1	56482_1	10	Edge	None	None	0.327
k127_4376869_2	240	683	1	56482_2	00	ATG	GGAG/GAGG	5-10bp	0.342
k127_4376869_3	776	1027	1	56482_3	00	ATG	GGAG/GAGG	5-10bp	0.413
k127_4376869_4	1027	1137	1	56482_4	00	ATG	GGAG/GAGG	5-10bp	0.270
k127_4377138_1	3	194	1	56483_1	10	Edge	None	None	0.411
k127_4377138_2	228	1235	-1	56483_2	00	ATG	AATAA	15bp	0.461
k127_4377138_3	1243	1755	-1	56483_3	01	Edge	None	None	0.483
k127_4377562_1	3	1358	1	56484_1	11	Edge	None	None	0.443
k127_4377650_1	1	270	-1	56485_1	10	ATG	TAA	3bp	0.344
k127_4377650_2	277	1314	-1	56485_2	00	ATG	None	None	0.342
k127_4377650_3	1315	2169	-1	56485_3	01	Edge	None	None	0.374
k127_4377706_1	2	268	1	56486_1	10	Edge	None	None	0.476
k127_4377706_2	311	766	1	56486_2	00	ATG	AAAA	14bp	0.502
k127_4377706_3	829	939	-1	56486_3	00	ATG	AAA	14bp	0.477
k127_4378064_1	192	875	-1	56487_1	00	ATG	None	None	0.273
k127_4378064_2	980	1240	-1	56487_2	01	Edge	None	None	0.226
k127_4378104_1	307	1677	-1	56488_1	00	ATG	GGAG/GAGG	5-10bp	0.414
k127_4378119_1	3	836	1	56489_1	10	Edge	None	None	0.325
k127_4378119_2	852	1151	-1	56489_2	00	ATG	AGxAGG/AGGxGG	5-10bp	0.243
k127_4378268_1	1	1179	-1	56490_1	11	Edge	None	None	0.416
k127_4378426_1	3	431	1	56491_1	10	Edge	None	None	0.410
k127_4378426_2	603	827	1	56491_2	00	ATG	TAA	11bp	0.356
k127_4378426_3	829	1122	1	56491_3	01	ATG	AATAA	15bp	0.364
k127_4378464_1	3	308	-1	56492_1	10	ATG	GGAG/GAGG	5-10bp	0.278
k127_4378464_2	521	1186	-1	56492_2	00	ATG	AGxAGG/AGGxGG	5-10bp	0.221
k127_4378464_3	1479	2243	-1	56492_3	00	ATG	GGAG/GAGG	5-10bp	0.237
k127_4378798_1	213	875	-1	56493_1	00	ATG	TAA	5bp	0.226
k127_4378798_2	1144	1626	1	56493_2	00	ATG	None	None	0.269
k127_4378798_3	1922	2074	1	56493_3	00	ATG	None	None	0.275
k127_4378798_4	2041	2379	-1	56493_4	00	ATG	None	None	0.251
k127_4378798_5	2387	3163	1	56493_5	00	ATG	TAA	5bp	0.318
k127_4378798_6	3326	3442	-1	56493_6	01	Edge	None	None	0.197
k127_4378801_1	1	252	1	56494_1	10	Edge	None	None	0.298
k127_4378801_2	278	631	-1	56494_2	00	ATG	None	None	0.305
k127_4378801_3	706	1227	1	56494_3	00	ATG	None	None	0.276
k127_4378801_4	1287	1904	1	56494_4	01	ATG	AGGAG	5-10bp	0.257
k127_4378910_1	2	154	-1	56495_1	10	ATG	None	None	0.582
k127_4378910_2	403	1446	1	56495_2	00	ATG	AGGAG	5-10bp	0.578
k127_4378991_1	3	272	-1	56496_1	10	ATG	GGA/GAG/AGG	5-10bp	0.304
k127_4378991_2	893	1906	-1	56496_2	00	ATG	None	None	0.342
k127_4379042_1	1	2418	1	56497_1	10	Edge	None	None	0.513
k127_4379042_2	2432	2641	-1	56497_2	00	ATG	GGAG/GAGG	5-10bp	0.462
k127_4379090_1	2	625	-1	56498_1	10	ATG	AGGAG	5-10bp	0.234
k127_4379090_2	625	1296	-1	56498_2	01	Edge	None	None	0.271
k127_4379269_1	1	1020	-1	56499_1	10	ATG	GGAG/GAGG	5-10bp	0.385
k127_4379269_2	1119	1469	-1	56499_2	01	Edge	None	None	0.274
k127_4379339_1	1	1002	1	56500_1	10	Edge	None	None	0.551
k127_4379526_1	2	1051	1	56501_1	11	Edge	None	None	0.382
k127_4379644_1	1	1200	1	56502_1	10	Edge	None	None	0.191
k127_4379644_2	1321	1908	-1	56502_2	00	ATG	None	None	0.156
k127_4379702_1	15	746	1	56503_1	00	ATG	AGGAG	5-10bp	0.531
k127_4379702_2	835	1227	-1	56503_2	01	Edge	None	None	0.654
k127_4379710_1	2	418	-1	56504_1	10	ATG	GGAG/GAGG	5-10bp	0.386
k127_4379710_2	434	1024	-1	56504_2	01	Edge	None	None	0.347
k127_4379722_1	3	2249	1	56505_1	11	Edge	None	None	0.486
k127_4379871_1	3	1163	1	56506_1	11	Edge	None	None	0.573
k127_4379892_1	3	845	-1	56507_1	10	ATG	AGGA	5-10bp	0.353
k127_4379892_2	1097	1243	1	56507_2	01	TTG	AGGAG	5-10bp	0.374
k127_4379932_1	1	1080	1	56508_1	10	Edge	None	None	0.318
k127_4379932_2	1093	1359	1	56508_2	01	ATG	AGGAG	5-10bp	0.322
k127_4380236_1	350	580	1	56509_1	00	ATG	None	None	0.273
k127_4380236_2	829	918	1	56509_2	00	ATG	AGGAG	5-10bp	0.344
k127_4380236_3	967	1161	1	56509_3	00	ATG	None	None	0.282
k127_4380236_4	1236	1388	1	56509_4	00	ATG	GGA/GAG/AGG	5-10bp	0.307
k127_4380236_5	1553	1735	-1	56509_5	01	Edge	None	None	0.284
k127_4380349_1	3	1238	-1	56510_1	11	Edge	None	None	0.671
k127_4380463_1	150	1166	1	56511_1	00	ATG	None	None	0.573
k127_4380463_2	1168	1722	1	56511_2	01	ATG	None	None	0.550
k127_4380573_1	1	141	1	56512_1	10	Edge	None	None	0.355
k127_4380573_2	141	569	1	56512_2	00	ATG	TAA	15bp	0.389
k127_4380573_3	665	1846	1	56512_3	01	ATG	AAAAA	10bp	0.408
k127_4380606_1	1	1419	-1	56513_1	11	Edge	None	None	0.524
k127_4380695_1	3	251	1	56514_1	10	Edge	None	None	0.526
k127_4380695_2	302	1207	1	56514_2	01	ATG	None	None	0.522
k127_4380697_1	2	172	1	56515_1	10	Edge	None	None	0.567
k127_4380697_2	399	647	1	56515_2	00	ATG	AGGTG	7bp	0.470
k127_4380697_3	775	1305	1	56515_3	01	ATG	None	None	0.493
k127_4380702_1	3	1766	1	56516_1	11	Edge	None	None	0.300
k127_4380705_1	2	715	-1	56517_1	10	ATG	AGGA/GGAG/GAGG	11-12bp	0.280
k127_4380855_1	57	1304	1	56518_1	00	ATG	AGGAG	5-10bp	0.423
k127_4380855_2	1294	2733	1	56518_2	00	ATG	AGGA	5-10bp	0.410
k127_4380936_1	1	1056	1	56519_1	11	Edge	None	None	0.312
k127_4381081_1	468	1400	1	56520_1	01	ATG	AATAA	7bp	0.323
k127_4381228_1	2	511	-1	56521_1	10	ATG	GGAG/GAGG	5-10bp	0.363
k127_4381228_2	573	905	1	56521_2	00	ATG	None	None	0.408
k127_4381228_3	910	2511	1	56521_3	00	ATG	None	None	0.336
k127_4381228_4	2504	2908	1	56521_4	00	ATG	None	None	0.326
k127_4381228_5	2919	3134	1	56521_5	01	ATG	AGGAG	5-10bp	0.347
k127_4381239_1	3	224	-1	56522_1	10	ATG	None	None	0.550
k127_4381239_2	349	1830	-1	56522_2	01	Edge	None	None	0.638
k127_4381345_1	1	396	-1	56523_1	10	ATG	None	None	0.684
k127_4381345_2	403	1287	-1	56523_2	00	ATG	AGGAG	5-10bp	0.637
k127_4381345_3	1347	2243	-1	56523_3	01	Edge	None	None	0.600
k127_4381621_1	1	696	1	56524_1	10	Edge	None	None	0.414
k127_4381621_2	883	2811	1	56524_2	00	ATG	AGGA/GGAG/GAGG	11-12bp	0.492
k127_4381621_3	3190	4932	1	56524_3	00	ATG	GGA/GAG/AGG	5-10bp	0.466
k127_4381621_4	4967	6745	1	56524_4	00	ATG	AGGA	5-10bp	0.474
k127_4381621_5	6890	7519	1	56524_5	00	ATG	GGAG/GAGG	5-10bp	0.465
k127_4381621_6	7582	9216	-1	56524_6	00	ATG	AGGAGG	5-10bp	0.491
k127_4381621_7	9475	10014	1	56524_7	00	ATG	GGAGG	5-10bp	0.504
k127_4381621_8	10249	11523	1	56524_8	00	ATG	GGAG/GAGG	5-10bp	0.409
k127_4381621_9	11541	12929	1	56524_9	00	ATG	GGAG/GAGG	5-10bp	0.359
k127_4381621_10	12947	13567	1	56524_10	00	ATG	GGA/GAG/AGG	5-10bp	0.353
k127_4381621_11	13571	16780	1	56524_11	00	ATG	AGGA/GGAG/GAGG	11-12bp	0.365
k127_4381621_12	16800	18014	1	56524_12	00	ATG	GGA/GAG/AGG	5-10bp	0.338
k127_4381621_13	18249	19763	1	56524_13	00	ATG	AGGAG	5-10bp	0.464
k127_4381621_14	19864	20094	1	56524_14	01	ATG	AGGA	5-10bp	0.519
k127_4381787_1	3	1052	1	56525_1	11	Edge	None	None	0.673
k127_4381790_1	1	81	1	56526_1	10	Edge	None	None	0.210
k127_4381790_2	81	1304	1	56526_2	01	ATG	None	None	0.231
k127_4381935_1	3	698	1	56527_1	10	Edge	None	None	0.339
k127_4381935_2	701	1516	1	56527_2	00	ATG	GGA/GAG/AGG	5-10bp	0.333
k127_4381935_3	1520	2404	1	56527_3	00	ATG	AGGAG	5-10bp	0.347
k127_4381935_4	2404	2967	1	56527_4	01	ATG	AGGA/GGAG/GAGG	11-12bp	0.362
k127_4381975_1	999	1064	-1	56528_1	01	Edge	None	None	0.106
k127_4382035_1	2	1066	1	56529_1	10	Edge	None	None	0.291
k127_4382035_2	1080	1235	1	56529_2	00	ATG	GGA/GAG/AGG	5-10bp	0.276
k127_4382035_3	1225	1791	-1	56529_3	01	Edge	None	None	0.212
k127_4382043_1	1	780	1	56530_1	10	Edge	None	None	0.610
k127_4382043_2	864	1421	1	56530_2	00	ATG	None	None	0.629
k127_4382043_3	1583	1852	-1	56530_3	00	ATG	None	None	0.507
k127_4382043_4	2408	2797	-1	56530_4	00	ATG	None	None	0.592
k127_4382043_5	2810	3283	-1	56530_5	00	ATG	None	None	0.591
k127_4382043_6	3374	4450	-1	56530_6	00	ATG	None	None	0.601
k127_4382043_7	4488	8954	-1	56530_7	01	Edge	None	None	0.593
k127_4382073_1	41	1123	-1	56531_1	00	ATG	None	None	0.585
k127_4382073_2	1139	2239	-1	56531_2	00	ATG	None	None	0.584
k127_4382073_3	3012	5054	1	56531_3	01	ATG	AGGAG	5-10bp	0.576
k127_4382202_1	1	600	1	56532_1	10	Edge	None	None	0.398
k127_4382202_2	581	925	1	56532_2	00	ATG	GGAG/GAGG	5-10bp	0.374
k127_4382202_3	958	1143	1	56532_3	00	ATG	None	None	0.333
k127_4382202_4	1168	1233	1	56532_4	01	GTG	GGA/GAG/AGG	5-10bp	0.273
k127_4382398_1	2	193	-1	56533_1	10	ATG	None	None	0.161
k127_4382398_2	461	1084	-1	56533_2	01	Edge	None	None	0.146
k127_4382436_1	3	791	-1	56534_1	10	ATG	None	None	0.532
k127_4382436_2	908	1249	-1	56534_2	01	Edge	None	None	0.617
k127_4382441_1	152	376	1	56535_1	00	ATG	None	None	0.484
k127_4382441_2	381	620	1	56535_2	00	ATG	None	None	0.521
k127_4382551_1	1	1116	1	56536_1	10	Edge	None	None	0.256
k127_4382554_1	286	2367	1	56537_1	00	ATG	None	None	0.611
k127_4382554_2	2466	2903	1	56537_2	00	ATG	None	None	0.632
k127_4382554_3	2914	2988	-1	56537_3	01	Edge	None	None	0.520
k127_4382583_1	1	1032	1	56538_1	11	Edge	None	None	0.438
k127_4382710_1	2	1627	1	56539_1	11	Edge	None	None	0.424
k127_4383136_1	2	217	1	56540_1	10	Edge	None	None	0.227
k127_4383136_2	512	1237	1	56540_2	01	ATG	AGGAG	5-10bp	0.288
k127_4383174_1	2	1483	-1	56541_1	11	Edge	None	None	0.420
k127_4383261_1	1	183	-1	56542_1	10	ATG	None	None	0.623
k127_4383261_2	335	1213	-1	56542_2	00	ATG	None	None	0.503
k127_4383261_3	1241	1378	-1	56542_3	01	Edge	None	None	0.652
k127_4383457_1	3	1292	1	56543_1	11	Edge	None	None	0.167
k127_4383510_1	3	557	1	56544_1	10	Edge	None	None	0.505
k127_4383510_2	787	1113	1	56544_2	01	ATG	GGxGG	5-10bp	0.532
k127_4383523_1	1	189	1	56545_1	10	Edge	None	None	0.519
k127_4383523_2	247	1086	1	56545_2	00	ATG	AAA	15bp	0.477
k127_4383523_3	1113	1199	1	56545_3	01	ATG	AAA	14bp	0.437
k127_4383588_1	3	335	-1	56546_1	10	ATG	None	None	0.492
k127_4383588_2	569	1660	-1	56546_2	01	Edge	None	None	0.539
k127_4383605_1	2	133	-1	56547_1	10	ATG	TAA	5bp	0.265
k127_4383605_2	667	777	-1	56547_2	00	ATG	TAA	4bp	0.261
k127_4383605_3	931	1125	-1	56547_3	00	ATG	None	None	0.287
k127_4383605_4	1324	1482	-1	56547_4	00	ATG	None	None	0.302
k127_4383605_5	1750	1848	-1	56547_5	00	ATG	TAA	10bp	0.293
k127_4383625_1	30	1130	1	56548_1	00	ATG	None	None	0.580
k127_4383625_2	1135	1671	1	56548_2	00	GTG	None	None	0.574
k127_4383625_3	1672	1902	-1	56548_3	01	Edge	None	None	0.632
k127_4383757_1	1	594	1	56549_1	10	Edge	None	None	0.476
k127_4383757_2	595	1026	-1	56549_2	01	Edge	None	None	0.449
k127_4383806_1	3	3344	1	56550_1	11	Edge	None	None	0.488
k127_4383818_1	3	1253	-1	56551_1	11	Edge	None	None	0.587
k127_4383834_1	3	1208	1	56552_1	10	Edge	None	None	0.507
k127_4383834_2	1205	1966	1	56552_2	00	ATG	TAAAAA	9bp	0.493
k127_4383834_3	2020	3948	-1	56552_3	00	ATG	None	None	0.475
k127_4383834_4	3968	4747	-1	56552_4	01	Edge	None	None	0.453
k127_4383897_1	1	1029	1	56553_1	10	Edge	None	None	0.530
k127_4383897_2	1188	1490	1	56553_2	01	ATG	None	None	0.538
k127_4384137_1	3	296	1	56554_1	10	Edge	None	None	0.520
k127_4384137_2	296	451	1	56554_2	00	ATG	GGAGG	5-10bp	0.423
k127_4384137_3	454	1050	1	56554_3	00	ATG	AGGAGG	5-10bp	0.521
k127_4384137_4	1054	1587	1	56554_4	00	ATG	None	None	0.517
k127_4384137_5	1574	2077	1	56554_5	00	GTG	GGAG/GAGG	5-10bp	0.444
k127_4384137_6	2074	3906	1	56554_6	00	ATG	AGGA/GGAG/GAGG	11-12bp	0.511
k127_4384137_7	4057	4395	1	56554_7	00	ATG	AGGAG	5-10bp	0.440
k127_4384137_8	4392	4793	1	56554_8	00	ATG	AGxAGG/AGGxGG	5-10bp	0.410
k127_4384137_9	4790	5332	1	56554_9	00	ATG	AGxAGG/AGGxGG	5-10bp	0.501
k127_4384137_10	5322	5498	1	56554_10	01	GTG	GGAGG	5-10bp	0.559
k127_4384306_1	3	983	-1	56555_1	10	ATG	None	None	0.588
k127_4384306_2	1215	1763	1	56555_2	00	ATG	None	None	0.481
k127_4384306_3	1768	2838	1	56555_3	00	ATG	None	None	0.564
k127_4384306_4	2945	6448	1	56555_4	00	ATG	None	None	0.520
k127_4384332_1	3	1988	-1	56556_1	11	Edge	None	None	0.562
k127_4384502_1	3	1421	1	56557_1	10	Edge	None	None	0.550
k127_4384525_1	3	782	1	56558_1	10	Edge	None	None	0.672
k127_4384525_2	909	1397	1	56558_2	01	ATG	AGGA	5-10bp	0.644
k127_4384547_1	1	825	1	56559_1	10	Edge	None	None	0.515
k127_4384547_2	859	2073	1	56559_2	01	ATG	GGAG/GAGG	5-10bp	0.462
k127_4384647_1	2	1681	-1	56560_1	10	ATG	TAAAA	13bp	0.514
k127_4384756_1	35	586	-1	56561_1	00	ATG	None	None	0.379
k127_4384756_2	679	1386	1	56561_2	01	ATG	AGGAG	5-10bp	0.377
k127_4384851_1	3	122	1	56562_1	10	Edge	None	None	0.283
k127_4384851_2	370	1056	1	56562_2	01	ATG	None	None	0.393
k127_4385015_1	3	563	1	56563_1	10	Edge	None	None	0.446
k127_4385015_2	578	1174	1	56563_2	01	ATG	TAAAAA	11bp	0.417
k127_4385064_1	3	1199	1	56564_1	11	Edge	None	None	0.290
k127_4385250_1	549	1100	1	56565_1	01	ATG	None	None	0.457
k127_4385383_1	88	309	-1	56566_1	00	ATG	TAAA	11bp	0.459
k127_4385383_2	365	931	-1	56566_2	00	ATG	TAA	13bp	0.506
k127_4385383_3	938	1456	-1	56566_3	00	ATG	None	None	0.443
k127_4385383_4	1704	1979	1	56566_4	01	ATG	AAAA	15bp	0.529
k127_4385524_1	1	120	1	56567_1	10	Edge	None	None	0.200
k127_4385524_2	122	616	1	56567_2	00	ATG	GGA/GAG/AGG	5-10bp	0.313
k127_4385524_3	848	1072	1	56567_3	01	ATG	AGGA	5-10bp	0.356
k127_4385574_1	3	431	1	56568_1	10	Edge	None	None	0.490
k127_4385574_2	519	761	1	56568_2	00	ATG	AGGA	5-10bp	0.383
k127_4385574_3	917	1687	1	56568_3	00	ATG	None	None	0.588
k127_4385574_4	1710	2084	-1	56568_4	01	Edge	None	None	0.504
k127_4385585_1	3	1112	1	56569_1	10	Edge	None	None	0.495
k127_4385585_2	1151	3751	1	56569_2	00	ATG	None	None	0.507
k127_4385585_3	3787	4905	-1	56569_3	01	Edge	None	None	0.507
k127_4385591_1	3	998	1	56570_1	11	Edge	None	None	0.637
k127_4385646_1	2	574	1	56571_1	10	Edge	None	None	0.483
k127_4385646_2	581	1342	1	56571_2	01	ATG	AATAA	6bp	0.500
k127_4385702_1	3	521	-1	56572_1	10	ATG	AACAA	4bp	0.443
k127_4385702_2	831	1610	-1	56572_2	00	ATG	TAAA	11bp	0.456
k127_4385702_3	1759	2691	1	56572_3	01	ATG	AATAA	5bp	0.424
k127_4385770_1	239	1483	1	56573_1	01	ATG	TAAA	11bp	0.528
k127_4386110_1	1	198	1	56574_1	10	Edge	None	None	0.389
k127_4386110_2	249	443	1	56574_2	00	ATG	GGA/GAG/AGG	5-10bp	0.379
k127_4386110_3	682	1041	1	56574_3	00	TTG	AGGAG	5-10bp	0.381
k127_4386110_4	1112	1261	-1	56574_4	01	Edge	None	None	0.373
k127_4386276_1	2	616	1	56575_1	10	Edge	None	None	0.343
k127_4386276_2	632	1081	1	56575_2	01	ATG	GGA/GAG/AGG	5-10bp	0.358
k127_4386313_1	1	1266	-1	56576_1	10	GTG	None	None	0.419
k127_4386313_2	1331	2476	-1	56576_2	00	ATG	AGGAG	5-10bp	0.440
k127_4386313_3	2519	3883	-1	56576_3	00	ATG	GGAG/GAGG	5-10bp	0.359
k127_4386313_4	4106	4606	-1	56576_4	01	Edge	None	None	0.391
k127_4386402_1	2	538	1	56577_1	10	Edge	None	None	0.572
k127_4386402_2	519	1328	1	56577_2	01	ATG	GGAG/GAGG	5-10bp	0.564
k127_4386565_1	3	647	1	56578_1	10	Edge	None	None	0.191
k127_4386565_2	895	1860	1	56578_2	01	ATG	TAAAA	3bp	0.297
k127_4386583_1	1	1401	1	56579_1	11	Edge	None	None	0.183
k127_4386651_1	3	1178	-1	56580_1	10	ATG	GGAG/GAGG	5-10bp	0.462
k127_4386651_2	1370	1432	1	56580_2	01	ATG	GGA/GAG/AGG	5-10bp	0.540
k127_4386656_1	3	293	1	56581_1	10	Edge	None	None	0.574
k127_4386656_2	412	729	1	56581_2	00	ATG	None	None	0.509
k127_4386656_3	759	998	1	56581_3	01	ATG	None	None	0.592
k127_4386660_1	1	1578	-1	56582_1	10	ATG	None	None	0.447
k127_4386660_2	1583	1939	-1	56582_2	01	Edge	None	None	0.462
k127_4386758_1	103	1320	-1	56583_1	00	ATG	TAA	11bp	0.270
k127_4386765_1	2	1555	-1	56584_1	11	Edge	None	None	0.333
k127_4386774_1	1	1332	1	56585_1	11	Edge	None	None	0.462
k127_4386842_1	46	561	1	56586_1	00	ATG	AGGAGG	5-10bp	0.388
k127_4386842_2	649	1407	-1	56586_2	01	Edge	None	None	0.393
k127_4387033_1	1	225	-1	56587_1	10	ATG	AAA	11bp	0.356
k127_4387033_2	438	554	1	56587_2	00	ATG	TAAAAA	8bp	0.299
k127_4387033_3	516	1052	-1	56587_3	00	ATG	TAAA	12bp	0.413
k127_4387033_4	1108	1353	-1	56587_4	01	Edge	None	None	0.512
k127_4387102_1	955	1440	-1	56588_1	01	Edge	None	None	0.220
k127_4387137_1	1	123	1	56589_1	10	Edge	None	None	0.301
k127_4387137_2	278	1654	1	56589_2	01	ATG	None	None	0.224
k127_4387196_1	2	892	-1	56590_1	10	ATG	None	None	0.600
k127_4387196_2	882	1274	-1	56590_2	01	Edge	None	None	0.522
k127_4387229_1	3	1424	1	56591_1	10	Edge	None	None	0.360
k127_4387229_2	1421	2602	1	56591_2	00	ATG	AAAAAA	8bp	0.316
k127_4387229_3	2599	3075	1	56591_3	01	ATG	TAA	12bp	0.390
k127_4387265_1	475	1446	1	56592_1	00	ATG	None	None	0.270
k127_4387265_2	1570	1758	1	56592_2	00	ATG	AGGAG	5-10bp	0.164
k127_4387265_3	1775	2179	1	56592_3	00	ATG	AGGAG	5-10bp	0.205
k127_4387265_4	2194	2481	1	56592_4	00	ATG	AGGAG	5-10bp	0.219
k127_4387265_5	2485	2751	1	56592_5	00	ATG	AGGAG	5-10bp	0.213
k127_4387265_6	2783	3070	1	56592_6	00	TTG	GGA/GAG/AGG	5-10bp	0.160
k127_4387265_7	3067	3273	1	56592_7	00	ATG	AGGAG	5-10bp	0.242
k127_4387265_8	3289	3666	1	56592_8	00	ATG	GGA/GAG/AGG	5-10bp	0.225
k127_4387265_9	3680	4096	1	56592_9	00	ATG	GGA/GAG/AGG	5-10bp	0.170
k127_4387265_10	4148	4468	1	56592_10	00	ATG	GGA/GAG/AGG	5-10bp	0.202
k127_4387265_11	4469	5023	1	56592_11	00	ATG	AGGAG	5-10bp	0.270
k127_4387265_12	5123	5548	1	56592_12	00	ATG	GGAG/GAGG	5-10bp	0.171
k127_4387265_13	5529	6026	1	56592_13	00	ATG	GGA/GAG/AGG	5-10bp	0.199
k127_4387265_14	6042	7271	1	56592_14	00	ATG	GGA/GAG/AGG	5-10bp	0.234
k127_4387265_15	7385	7495	1	56592_15	00	ATG	None	None	0.297
k127_4387265_16	7533	7835	1	56592_16	00	ATG	None	None	0.125
k127_4387265_17	7852	9507	1	56592_17	00	ATG	GGAG/GAGG	5-10bp	0.224
k127_4387265_18	9557	9793	-1	56592_18	00	ATG	GGAG/GAGG	5-10bp	0.207
k127_4387265_19	9794	10093	-1	56592_19	00	ATG	AGGAG	5-10bp	0.207
k127_4387265_20	10097	10450	-1	56592_20	00	ATG	AGGAG	5-10bp	0.153
k127_4387265_21	10437	10655	-1	56592_21	00	ATG	AGGA/GGAG/GAGG	11-12bp	0.256
k127_4387265_22	10652	11215	-1	56592_22	00	ATG	AGGAG	5-10bp	0.225
k127_4387265_23	11368	12099	1	56592_23	00	ATG	AGGAG	5-10bp	0.231
k127_4387265_24	12150	13583	1	56592_24	00	ATG	AGGAG	5-10bp	0.190
k127_4387265_25	13692	14741	1	56592_25	00	TTG	GGA/GAG/AGG	5-10bp	0.174
k127_4387265_26	14759	14950	1	56592_26	00	ATG	GGA/GAG/AGG	5-10bp	0.193
k127_4387265_27	15074	15253	1	56592_27	00	ATG	GGAG/GAGG	5-10bp	0.244
k127_4387265_28	15310	15501	1	56592_28	00	ATG	AGGAG	5-10bp	0.240
k127_4387265_29	15492	16622	1	56592_29	00	ATG	AGGA	5-10bp	0.196
k127_4387265_30	16606	17874	1	56592_30	00	GTG	None	None	0.184
k127_4387265_31	17985	19076	1	56592_31	00	ATG	None	None	0.212
k127_4387265_32	19109	20002	1	56592_32	00	ATG	GGA/GAG/AGG	5-10bp	0.150
k127_4387265_33	20052	20981	-1	56592_33	00	ATG	AGGAG	5-10bp	0.251
k127_4387265_34	21054	22025	-1	56592_34	00	ATG	AGGA/GGAG/GAGG	11-12bp	0.214
k127_4387265_35	22049	23329	-1	56592_35	00	ATG	GGA/GAG/AGG	5-10bp	0.247
k127_4387265_36	23472	23720	-1	56592_36	00	ATG	None	None	0.213
k127_4387265_37	23909	25498	1	56592_37	00	TTG	GGAG/GAGG	5-10bp	0.236
k127_4387265_38	25513	28623	1	56592_38	00	ATG	AGGAG	5-10bp	0.191
k127_4387265_39	28641	29897	1	56592_39	00	ATG	AGxAGG/AGGxGG	5-10bp	0.206
k127_4387265_40	30138	30317	-1	56592_40	01	Edge	None	None	0.317
k127_4387309_1	267	1073	1	56593_1	00	ATG	AAA	10bp	0.485
k127_4387309_2	1352	1501	-1	56593_2	01	Edge	None	None	0.493
k127_4387315_1	60	1937	-1	56594_1	01	Edge	None	None	0.522
k127_4387391_1	3	209	-1	56595_1	10	ATG	GGA/GAG/AGG	5-10bp	0.667
k127_4387391_2	214	1152	-1	56595_2	01	Edge	None	None	0.623
k127_4387453_1	3	1283	1	56596_1	10	Edge	None	None	0.475
k127_4387453_2	1329	2132	1	56596_2	01	ATG	GGA/GAG/AGG	5-10bp	0.495
k127_4387514_1	1	279	-1	56597_1	10	ATG	TAAAAA	10bp	0.480
k127_4387514_2	323	3253	-1	56597_2	01	Edge	None	None	0.491
k127_4387615_1	2	1327	-1	56598_1	11	Edge	None	None	0.229
k127_4387889_1	3	77	1	56599_1	10	Edge	None	None	0.253
k127_4387889_2	105	665	1	56599_2	00	ATG	AGGA/GGAG/GAGG	11-12bp	0.278
k127_4387889_3	838	1071	1	56599_3	00	ATG	GGAGG	5-10bp	0.274
k127_4387889_4	1264	1443	1	56599_4	01	ATG	GGAG/GAGG	5-10bp	0.244
k127_4387902_1	2	1333	-1	56600_1	10	ATG	None	None	0.544
k127_4387902_2	1347	2549	-1	56600_2	00	ATG	None	None	0.574
k127_4387902_3	2546	3001	-1	56600_3	01	Edge	None	None	0.542
k127_4388095_1	3	410	1	56601_1	10	Edge	None	None	0.211
k127_4388095_2	467	877	1	56601_2	00	ATG	GGAG/GAGG	5-10bp	0.275
k127_4388095_3	967	1143	1	56601_3	01	ATG	GGA/GAG/AGG	5-10bp	0.294
k127_4388169_1	744	1820	1	56602_1	00	ATG	None	None	0.487
k127_4388169_2	2765	3184	-1	56602_2	01	Edge	None	None	0.557
k127_4388251_1	337	1290	-1	56603_1	00	ATG	AGGAG	5-10bp	0.481
k127_4388251_2	1287	1901	-1	56603_2	00	ATG	GGAGG	5-10bp	0.540
k127_4388251_3	1894	2499	-1	56603_3	01	Edge	None	None	0.498
k127_4388289_1	2	124	-1	56604_1	10	ATG	AATAA	7bp	0.431
k127_4388289_2	206	847	1	56604_2	00	TTG	AACAA	10bp	0.472
k127_4388289_3	932	1144	1	56604_3	01	ATG	None	None	0.521
k127_4388359_1	3	500	1	56605_1	10	Edge	None	None	0.538
k127_4388359_2	522	989	1	56605_2	00	ATG	None	None	0.415
k127_4388359_3	1257	1337	1	56605_3	01	ATG	AACAA	7bp	0.432
k127_4388414_1	66	1238	1	56606_1	00	ATG	None	None	0.205
k127_4388585_1	1	2064	1	56607_1	10	Edge	None	None	0.453
k127_4388585_2	2226	3431	-1	56607_2	00	ATG	TAA	12bp	0.485
k127_4388585_3	3495	4253	1	56607_3	00	ATG	AAAA	12bp	0.469
k127_4388585_4	4331	4498	1	56607_4	00	TTG	TAA	3bp	0.482
k127_4388585_5	4511	4618	1	56607_5	01	ATG	TAAA	11bp	0.481
k127_4388641_1	1	129	-1	56608_1	10	ATG	AAA	13bp	0.512
k127_4388641_2	174	2270	1	56608_2	00	ATG	None	None	0.496
k127_4388641_3	2519	4228	1	56608_3	00	ATG	None	None	0.443
k127_4388641_4	4368	5420	1	56608_4	00	ATG	None	None	0.470
k127_4388641_5	5422	6189	1	56608_5	00	ATG	None	None	0.500
k127_4388641_6	6206	6805	1	56608_6	00	ATG	None	None	0.452
k127_4388641_7	6818	7213	1	56608_7	00	ATG	None	None	0.429
k127_4388641_8	7201	8907	-1	56608_8	00	ATG	AAA	14bp	0.477
k127_4388768_1	3	194	1	56609_1	10	Edge	None	None	0.573
k127_4388768_2	401	937	1	56609_2	00	ATG	AGxAGG/AGGxGG	5-10bp	0.557
k127_4388768_3	1002	1661	-1	56609_3	00	ATG	GGA/GAG/AGG	5-10bp	0.567
k127_4388768_4	1828	2328	1	56609_4	00	ATG	GGAGG	5-10bp	0.533
k127_4388768_5	2482	3549	1	56609_5	01	ATG	AGGAG	5-10bp	0.583
k127_4388842_1	3	512	-1	56610_1	10	ATG	GGA/GAG/AGG	5-10bp	0.341
k127_4388842_2	493	1221	-1	56610_2	00	ATG	AGGAG	5-10bp	0.395
k127_4388842_3	1310	1555	1	56610_3	00	ATG	GGAG/GAGG	5-10bp	0.333
k127_4388842_4	1663	3447	1	56610_4	00	TTG	None	None	0.329
k127_4388918_1	3	389	-1	56611_1	10	ATG	AGGAG	5-10bp	0.351
k127_4388918_2	409	1308	-1	56611_2	01	Edge	None	None	0.322
k127_4389004_1	3	722	1	56612_1	10	Edge	None	None	0.315
k127_4389004_2	729	1112	-1	56612_2	01	Edge	None	None	0.328
k127_4389057_1	2	61	-1	56613_1	10	ATG	GGAG/GAGG	5-10bp	0.400
k127_4389057_2	74	688	-1	56613_2	00	ATG	None	None	0.460
k127_4389057_3	733	1014	-1	56613_3	01	Edge	None	None	0.443
k127_4389166_1	1	732	1	56614_1	10	Edge	None	None	0.623
k127_4389166_2	745	1062	1	56614_2	01	ATG	None	None	0.632
k127_4389208_1	3	839	-1	56615_1	10	ATG	GGAG/GAGG	5-10bp	0.295
k127_4389208_2	977	1651	-1	56615_2	01	Edge	None	None	0.299
k127_4389252_1	3	929	1	56616_1	10	Edge	None	None	0.372
k127_4389252_2	929	1012	1	56616_2	01	ATG	GGAG/GAGG	5-10bp	0.405
k127_4389303_1	2	1549	1	56617_1	11	Edge	None	None	0.625
k127_4389358_1	226	834	-1	56618_1	00	TTG	AGxAGG/AGGxGG	5-10bp	0.494
k127_4389358_2	926	1006	-1	56618_2	01	Edge	None	None	0.469
k127_4389867_1	1	168	-1	56619_1	10	ATG	None	None	0.310
k127_4389867_2	149	724	-1	56619_2	00	ATG	None	None	0.257
k127_4389867_3	730	1386	-1	56619_3	00	ATG	GGA/GAG/AGG	5-10bp	0.324
k127_4389867_4	1456	2250	1	56619_4	01	ATG	GGAG/GAGG	5-10bp	0.345
k127_4389964_1	1	306	1	56620_1	10	Edge	None	None	0.340
k127_4389964_2	340	855	-1	56620_2	00	GTG	GGxGG	5-10bp	0.347
k127_4389964_3	873	1232	-1	56620_3	01	Edge	None	None	0.317
k127_4390135_1	1	1044	1	56621_1	11	Edge	None	None	0.397
k127_4390168_1	15	1418	1	56622_1	01	ATG	AGGAG	5-10bp	0.615
k127_4390334_1	1	159	1	56623_1	10	Edge	None	None	0.509
k127_4390334_2	292	840	1	56623_2	00	ATG	None	None	0.568
k127_4390334_3	870	1145	1	56623_3	01	ATG	AGxAGG/AGGxGG	5-10bp	0.478
k127_4390453_1	1	1101	1	56624_1	11	Edge	None	None	0.391
k127_4390463_1	3	2198	1	56625_1	10	Edge	None	None	0.505
k127_4390463_2	2377	2451	-1	56625_2	01	Edge	None	None	0.507
k127_4390491_1	505	1047	-1	56626_1	01	Edge	None	None	0.464
k127_4390518_1	1	603	1	56627_1	10	Edge	None	None	0.206
k127_4390819_1	3	83	-1	56628_1	10	ATG	None	None	0.037
k127_4390819_2	252	476	1	56628_2	00	ATG	None	None	0.284
k127_4390819_3	636	1256	1	56628_3	00	ATG	None	None	0.235
k127_4390872_1	2	205	1	56629_1	10	Edge	None	None	0.343
k127_4390872_2	594	1643	1	56629_2	00	ATG	GGAG/GAGG	5-10bp	0.438
k127_4390872_3	1664	1918	1	56629_3	01	ATG	GGAG/GAGG	5-10bp	0.416
k127_4390900_1	2	484	1	56630_1	10	Edge	None	None	0.437
k127_4390900_2	577	837	1	56630_2	00	ATG	AGGAGG	5-10bp	0.429
k127_4390900_3	827	1141	1	56630_3	00	ATG	GGA/GAG/AGG	5-10bp	0.365
k127_4390938_1	2	877	1	56631_1	10	Edge	None	None	0.178
k127_4390965_1	166	753	-1	56632_1	00	ATG	AAAA	3bp	0.378
k127_4390965_2	868	1032	1	56632_2	01	ATG	TAA	9bp	0.455
k127_4391109_1	1	384	-1	56633_1	10	ATG	TAA	4bp	0.503
k127_4391109_2	389	1135	-1	56633_2	00	ATG	AATAA	4bp	0.418
k127_4391109_3	1140	1778	-1	56633_3	00	ATG	AACAA	14bp	0.382
k127_4391109_4	1775	2389	-1	56633_4	00	ATG	AAA	4bp	0.411
k127_4391109_5	2476	3027	-1	56633_5	00	ATG	None	None	0.399
k127_4391109_6	3024	3176	-1	56633_6	00	ATG	TAA	12bp	0.444
k127_4391109_7	3292	4488	-1	56633_7	00	ATG	None	None	0.500
k127_4391109_8	4633	5586	1	56633_8	00	ATG	TAAA	11bp	0.506
k127_4391109_9	5514	5834	-1	56633_9	01	Edge	None	None	0.542
k127_4391129_1	186	881	1	56634_1	00	ATG	AAAAAA	11bp	0.374
k127_4391129_2	878	1117	1	56634_2	01	ATG	None	None	0.338
k127_4391160_1	3	65	-1	56635_1	10	ATG	AGGAG	5-10bp	0.444
k127_4391160_2	219	1787	-1	56635_2	00	ATG	AGGA	5-10bp	0.559
k127_4391160_3	1900	2100	-1	56635_3	00	ATG	AGGAG	5-10bp	0.577
k127_4391160_4	2367	2522	1	56635_4	01	ATG	GGAGG	5-10bp	0.577
k127_4391362_1	1	165	-1	56636_1	10	ATG	GGAGG	5-10bp	0.236
k127_4391362_2	178	1254	-1	56636_2	01	Edge	None	None	0.227
k127_4391546_1	3	320	1	56637_1	10	Edge	None	None	0.456
k127_4391546_2	317	637	1	56637_2	00	ATG	TAAAAA	12bp	0.536
k127_4391546_3	843	1232	1	56637_3	01	ATG	TAAAAA	9bp	0.531
k127_4391558_1	3	134	1	56638_1	10	Edge	None	None	0.364
k127_4391558_2	158	478	1	56638_2	00	ATG	TATAA	11bp	0.349
k127_4391558_3	475	729	1	56638_3	00	ATG	TAA	12bp	0.337
k127_4391558_4	992	1189	-1	56638_4	01	Edge	None	None	0.409
k127_4391568_1	1	618	1	56639_1	10	Edge	None	None	0.427
k127_4391568_2	686	1306	1	56639_2	01	ATG	None	None	0.461
k127_4391674_1	1	123	1	56640_1	10	Edge	None	None	0.480
k127_4391674_2	128	532	-1	56640_2	00	ATG	TAAAAA	10bp	0.467
k127_4391674_3	539	1231	-1	56640_3	00	ATG	AAAA	9bp	0.465
k127_4391676_1	1	1863	1	56641_1	10	Edge	None	None	0.217
k127_4391676_2	1878	2084	-1	56641_2	00	ATG	None	None	0.135
k127_4391676_3	2056	2973	-1	56641_3	01	Edge	None	None	0.188
k127_4391718_1	2	1444	-1	56642_1	10	ATG	None	None	0.544
k127_4391718_2	1457	2314	-1	56642_2	00	ATG	None	None	0.548
k127_4391718_3	2501	3100	-1	56642_3	00	ATG	None	None	0.533
k127_4391718_4	3270	3617	-1	56642_4	01	Edge	None	None	0.626
k127_4391871_1	3	443	-1	56643_1	10	ATG	AGGAG	5-10bp	0.351
k127_4391871_2	585	863	1	56643_2	00	ATG	GGAG/GAGG	5-10bp	0.362
k127_4391871_3	906	1952	1	56643_3	00	ATG	None	None	0.363
k127_4391871_4	2209	3183	1	56643_4	01	ATG	AGGAG	5-10bp	0.343
k127_4391881_1	423	1364	-1	56644_1	00	ATG	None	None	0.234
k127_4391971_1	354	2456	1	56645_1	00	ATG	None	None	0.341
k127_4391971_2	2467	5148	1	56645_2	00	ATG	AATAA	10bp	0.340
k127_4391993_1	3	455	1	56646_1	10	Edge	None	None	0.534
k127_4391993_2	457	1056	-1	56646_2	00	ATG	None	None	0.570
k127_4391993_3	1225	1680	1	56646_3	00	ATG	None	None	0.493
k127_4391993_4	1684	1971	1	56646_4	01	ATG	None	None	0.507
k127_4392008_1	1	450	1	56647_1	10	Edge	None	None	0.491
k127_4392008_2	452	1318	1	56647_2	00	ATG	GGxGG	5-10bp	0.449
k127_4392008_3	1919	2332	1	56647_3	01	ATG	GGA/GAG/AGG	5-10bp	0.473
k127_4392225_1	1	1773	1	56648_1	10	Edge	None	None	0.226
k127_4392269_1	3	365	-1	56649_1	10	ATG	None	None	0.562
k127_4392269_2	467	1708	1	56649_2	00	ATG	None	None	0.575
k127_4392301_1	1	756	1	56650_1	10	Edge	None	None	0.582
k127_4392301_2	962	1276	1	56650_2	01	ATG	None	None	0.660
k127_4392328_1	3	353	-1	56651_1	10	ATG	GGA/GAG/AGG	11-12bp	0.271
k127_4392328_2	418	645	-1	56651_2	00	ATG	AGGAG(G)/GGAGG	13-15bp	0.338
k127_4392328_3	670	915	-1	56651_3	00	ATG	AGGAGG	11-12bp	0.337
k127_4392328_4	954	1313	-1	56651_4	01	Edge	None	None	0.283
k127_4392332_1	3	395	-1	56652_1	10	ATG	GGAG/GAGG	5-10bp	0.438
k127_4392332_2	395	622	-1	56652_2	00	ATG	None	None	0.430
k127_4392332_3	652	843	-1	56652_3	00	ATG	GGAGG	5-10bp	0.396
k127_4392332_4	1546	2172	-1	56652_4	00	ATG	GGAG/GAGG	5-10bp	0.440
k127_4392332_5	2240	2545	-1	56652_5	00	ATG	GGxGG	3-4bp	0.379
k127_4392332_6	2542	2793	-1	56652_6	00	ATG	GGA/GAG/AGG	5-10bp	0.401
k127_4392332_7	2790	3083	-1	56652_7	00	ATG	GGA/GAG/AGG	11-12bp	0.418
k127_4392332_8	3090	3326	-1	56652_8	00	ATG	GGAG/GAGG	5-10bp	0.426
k127_4392332_9	3391	3753	-1	56652_9	00	ATG	GGAGG	5-10bp	0.339
k127_4392332_10	3767	4294	-1	56652_10	00	ATG	GGAGG	5-10bp	0.434
k127_4392332_11	4309	5088	-1	56652_11	01	Edge	None	None	0.477
k127_4392654_1	2	421	-1	56653_1	10	ATG	AGGAGG	5-10bp	0.500
k127_4392654_2	567	1247	-1	56653_2	01	Edge	None	None	0.571
k127_4392774_1	3	893	1	56654_1	10	Edge	None	None	0.311
k127_4392774_2	895	1155	1	56654_2	00	ATG	None	None	0.349
k127_4392774_3	1148	1360	1	56654_3	01	ATG	AGxAG	5-10bp	0.300
k127_4392836_1	3	467	1	56655_1	10	Edge	None	None	0.409
k127_4392836_2	628	789	1	56655_2	00	ATG	TAAA	11bp	0.370
k127_4392836_3	1360	3039	1	56655_3	00	ATG	AATAA	7bp	0.488
k127_4392836_4	3005	4012	1	56655_4	00	ATG	None	None	0.490
k127_4392836_5	4241	4360	1	56655_5	01	ATG	TAA	13bp	0.483
k127_4392859_1	1	345	-1	56656_1	10	ATG	AGGAG	5-10bp	0.325
k127_4392859_2	357	1376	-1	56656_2	00	ATG	AGGAG	5-10bp	0.322
k127_4392859_3	1351	2376	-1	56656_3	00	ATG	None	None	0.339
k127_4392859_4	2404	3015	-1	56656_4	00	ATG	None	None	0.304
k127_4392859_5	3062	3436	-1	56656_5	01	Edge	None	None	0.336
k127_4392894_1	3	845	-1	56657_1	10	ATG	AGGAG	5-10bp	0.497
k127_4392894_2	868	1029	-1	56657_2	01	Edge	None	None	0.407
k127_4393008_1	123	917	1	56658_1	00	ATG	GGAG/GAGG	5-10bp	0.571
k127_4393008_2	1034	1726	-1	56658_2	00	ATG	GGAG/GAGG	5-10bp	0.551
k127_4393008_3	1959	2477	-1	56658_3	01	Edge	None	None	0.549
k127_4393098_1	2	700	1	56659_1	10	Edge	None	None	0.534
k127_4393098_2	714	2399	1	56659_2	01	ATG	None	None	0.554
k127_4393124_1	2	97	-1	56660_1	10	ATG	None	None	0.510
k127_4393124_2	260	1252	-1	56660_2	00	ATG	None	None	0.572
k127_4393124_3	1343	1525	1	56660_3	01	ATG	None	None	0.552
k127_4393270_1	1	72	-1	56661_1	10	ATG	AGGA	5-10bp	0.264
k127_4393270_2	130	1020	1	56661_2	01	ATG	GGA/GAG/AGG	5-10bp	0.246
k127_4393276_1	3	494	-1	56662_1	10	GTG	GGAG/GAGG	5-10bp	0.573
k127_4393276_2	434	676	-1	56662_2	00	GTG	GGAG/GAGG	5-10bp	0.584
k127_4393276_3	669	1175	-1	56662_3	01	Edge	None	None	0.552
k127_4393367_1	1241	2209	1	56663_1	00	ATG	AGGAG	5-10bp	0.550
k127_4393367_2	2583	3128	1	56663_2	00	ATG	GGAGG	5-10bp	0.595
k127_4393367_3	3427	4848	1	56663_3	00	TTG	GGA/GAG/AGG	5-10bp	0.588
k127_4393367_4	5100	6167	-1	56663_4	00	ATG	AGGA	5-10bp	0.569
k127_4393488_1	258	2411	1	56664_1	01	ATG	None	None	0.586
k127_4393542_1	1	480	-1	56665_1	10	TTG	3Base/5BMM	13-15bp	0.600
k127_4393542_2	526	2589	-1	56665_2	00	ATG	AGGAG	5-10bp	0.425
k127_4393542_3	2604	3731	-1	56665_3	00	ATG	GGAG/GAGG	5-10bp	0.444
k127_4393542_4	3752	5038	-1	56665_4	01	Edge	None	None	0.441
k127_4393661_1	2	427	-1	56666_1	10	GTG	None	None	0.493
k127_4393661_2	447	716	-1	56666_2	00	TTG	None	None	0.500
k127_4393661_3	755	1471	-1	56666_3	01	Edge	None	None	0.492
k127_4393699_1	1	780	-1	56667_1	10	ATG	GGA/GAG/AGG	5-10bp	0.699
k127_4393699_2	794	1123	-1	56667_2	01	Edge	None	None	0.670
k127_4393929_1	1	360	1	56668_1	10	Edge	None	None	0.450
k127_4393929_2	870	1148	1	56668_2	01	GTG	GGA/GAG/AGG	5-10bp	0.362
k127_4393948_1	4	180	-1	56669_1	00	ATG	AGGA	5-10bp	0.350
k127_4393948_2	182	466	-1	56669_2	00	ATG	None	None	0.295
k127_4393948_3	563	970	-1	56669_3	00	ATG	None	None	0.277
k127_4393948_4	924	1643	-1	56669_4	00	ATG	None	None	0.311
k127_4393948_5	1606	2025	-1	56669_5	00	ATG	None	None	0.290
k127_4393948_6	2051	2311	-1	56669_6	00	ATG	None	None	0.272
k127_4393948_7	2301	2564	-1	56669_7	00	ATG	AGGA/GGAG/GAGG	11-12bp	0.273
k127_4393948_8	2605	2973	-1	56669_8	00	ATG	GGA/GAG/AGG	5-10bp	0.331
k127_4393948_9	3056	3226	-1	56669_9	00	ATG	None	None	0.240
k127_4393948_10	3277	3585	-1	56669_10	00	ATG	GGA/GAG/AGG	5-10bp	0.304
k127_4393948_11	3582	3872	-1	56669_11	01	Edge	None	None	0.340
k127_4394259_1	1	1944	1	56670_1	11	Edge	None	None	0.581
k127_4394626_1	2	4459	-1	56671_1	11	Edge	None	None	0.318
k127_4394662_1	2	1243	1	56672_1	11	Edge	None	None	0.225
k127_4394667_1	128	676	1	56673_1	00	ATG	AAA	9bp	0.461
k127_4394667_2	692	2011	1	56673_2	00	ATG	AATAA	9bp	0.514
k127_4394667_3	2008	2799	1	56673_3	00	ATG	None	None	0.506
k127_4394667_4	2796	3569	-1	56673_4	00	ATG	None	None	0.516
k127_4394667_5	3618	5384	-1	56673_5	00	ATG	AAA	12bp	0.510
k127_4394667_6	5443	6345	1	56673_6	01	ATG	AAA	7bp	0.493
k127_4394747_1	29	409	-1	56674_1	00	ATG	GGAG/GAGG	5-10bp	0.693
k127_4394747_2	406	1245	-1	56674_2	01	Edge	None	None	0.676
k127_4394926_1	1	2979	1	56675_1	11	Edge	None	None	0.211
k127_4394952_1	2	1168	-1	56676_1	10	ATG	AGGA	5-10bp	0.322
k127_4394952_2	1228	1419	-1	56676_2	00	ATG	GGAG/GAGG	5-10bp	0.359
k127_4394952_3	1519	2379	1	56676_3	00	ATG	None	None	0.340
k127_4394958_1	2	1111	1	56677_1	10	Edge	None	None	0.505
k127_4394958_2	1121	1609	1	56677_2	00	ATG	AGGAG	5-10bp	0.452
k127_4394958_3	1630	2931	1	56677_3	00	ATG	AGxAGG/AGGxGG	5-10bp	0.512
k127_4394958_4	2915	3658	1	56677_4	00	ATG	GGAGG	3-4bp	0.513
k127_4394958_5	3684	4709	-1	56677_5	01	Edge	None	None	0.488
k127_4394970_1	2	799	1	56678_1	10	Edge	None	None	0.575
k127_4394970_2	789	1766	-1	56678_2	00	ATG	None	None	0.572
k127_4394970_3	1782	3152	-1	56678_3	00	ATG	None	None	0.550
k127_4394970_4	3193	3819	-1	56678_4	00	ATG	None	None	0.542
k127_4394970_5	3846	4091	-1	56678_5	00	ATG	None	None	0.427
k127_4394970_6	4126	4437	1	56678_6	01	ATG	None	None	0.500
k127_4394980_1	3	1007	1	56679_1	10	Edge	None	None	0.318
k127_4395093_1	2	181	-1	56680_1	10	ATG	AGxAG	5-10bp	0.550
k127_4395093_2	178	1197	-1	56680_2	01	Edge	None	None	0.590
k127_4395139_1	3	185	-1	56681_1	10	ATG	TAA	11bp	0.448
k127_4395139_2	197	1081	-1	56681_2	01	Edge	None	None	0.434
k127_4395217_1	1	222	-1	56682_1	10	ATG	GGA/GAG/AGG	11-12bp	0.464
k127_4395217_2	235	714	-1	56682_2	00	ATG	GGA/GAG/AGG	5-10bp	0.425
k127_4395217_3	711	1442	-1	56682_3	00	ATG	None	None	0.463
k127_4395217_4	1445	1885	-1	56682_4	00	ATG	GGA/GAG/AGG	5-10bp	0.447
k127_4395217_5	1922	2452	-1	56682_5	00	TTG	None	None	0.429
k127_4395217_6	2485	2943	-1	56682_6	01	Edge	None	None	0.429
k127_4395434_1	2	1099	-1	56683_1	10	ATG	None	None	0.542
k127_4395471_1	71	1093	1	56684_1	01	ATG	TAA	14bp	0.429
k127_4395696_1	2	958	1	56685_1	10	Edge	None	None	0.576
k127_4395696_2	980	1360	1	56685_2	01	ATG	AGGAG	5-10bp	0.591
k127_4395718_1	1	624	1	56686_1	10	Edge	None	None	0.372
k127_4395718_2	637	735	1	56686_2	00	ATG	GGAG/GAGG	5-10bp	0.293
k127_4395718_3	979	1911	1	56686_3	00	ATG	None	None	0.465
k127_4395847_1	1	1569	-1	56687_1	11	Edge	None	None	0.647
k127_4396084_1	1	510	1	56688_1	10	Edge	None	None	0.259
k127_4396084_2	490	717	-1	56688_2	00	ATG	None	None	0.224
k127_4396084_3	765	1211	1	56688_3	00	ATG	None	None	0.244
k127_4396084_4	1276	2649	1	56688_4	00	ATG	None	None	0.202
k127_4396084_5	2642	3817	1	56688_5	01	ATG	GGA/GAG/AGG	5-10bp	0.303
k127_4396089_1	3	407	-1	56689_1	10	ATG	AGGAGG	5-10bp	0.430
k127_4396089_2	420	683	-1	56689_2	00	ATG	GGAGG	5-10bp	0.390
k127_4396089_3	810	1721	-1	56689_3	00	ATG	GGA/GAG/AGG	11-12bp	0.441
k127_4396089_4	2157	2606	1	56689_4	00	ATG	GGAGG	5-10bp	0.447
k127_4396089_5	2696	4144	-1	56689_5	00	ATG	AGGAG	5-10bp	0.457
k127_4396089_6	4141	5604	-1	56689_6	00	ATG	None	None	0.462
k127_4396089_7	5684	6181	1	56689_7	00	ATG	GGAGG	5-10bp	0.438
k127_4396089_8	6198	7382	1	56689_8	00	ATG	GGA/GAG/AGG	5-10bp	0.378
k127_4396089_9	7384	9063	1	56689_9	00	ATG	GGAG/GAGG	5-10bp	0.376
k127_4396089_10	9093	10238	1	56689_10	00	ATG	None	None	0.368
k127_4396089_11	10235	10939	1	56689_11	00	ATG	AGGAGG	5-10bp	0.396
k127_4396089_12	10936	11970	1	56689_12	00	ATG	AGGAG	5-10bp	0.415
k127_4396089_13	11996	13465	1	56689_13	00	TTG	AGGAG	5-10bp	0.368
k127_4396089_14	13507	16068	-1	56689_14	00	ATG	GGAG/GAGG	5-10bp	0.362
k127_4396089_15	16241	17035	1	56689_15	00	ATG	AGGA	5-10bp	0.370
k127_4396089_16	17038	19914	1	56689_16	00	ATG	GGA/GAG/AGG	5-10bp	0.374
k127_4396089_17	19924	20979	1	56689_17	00	ATG	AGGAGG	5-10bp	0.384
k127_4396089_18	21004	22320	1	56689_18	00	TTG	GGAGG	5-10bp	0.374
k127_4396089_19	22411	23946	1	56689_19	00	ATG	None	None	0.356
k127_4396089_20	24038	25105	1	56689_20	00	ATG	GGAGG	5-10bp	0.417
k127_4396089_21	25166	27817	1	56689_21	00	ATG	GGAG/GAGG	5-10bp	0.345
k127_4396089_22	27995	28501	1	56689_22	00	ATG	AGGAGG	5-10bp	0.418
k127_4396089_23	28535	28795	1	56689_23	00	ATG	AGGAGG	5-10bp	0.456
k127_4396089_24	28878	29198	1	56689_24	01	ATG	GGA/GAG/AGG	5-10bp	0.436
k127_4396144_1	3	998	1	56690_1	10	Edge	None	None	0.521
k127_4396144_2	1159	1524	1	56690_2	01	ATG	AGGA	5-10bp	0.525
k127_4396145_1	2	136	1	56691_1	10	Edge	None	None	0.378
k127_4396145_2	149	541	1	56691_2	00	ATG	None	None	0.387
k127_4396145_3	790	1158	1	56691_3	01	ATG	None	None	0.371
k127_4396245_1	1	147	1	56692_1	10	Edge	None	None	0.476
k127_4396245_2	430	822	1	56692_2	00	ATG	None	None	0.491
k127_4396245_3	835	1023	1	56692_3	01	ATG	AGGT	7bp	0.524
k127_4396302_1	3	893	1	56693_1	10	Edge	None	None	0.227
k127_4396302_2	859	1533	1	56693_2	00	ATG	None	None	0.267
k127_4396302_3	1553	2338	1	56693_3	01	ATG	GGA/GAG/AGG	5-10bp	0.207
k127_4396388_1	2	481	1	56694_1	10	Edge	None	None	0.537
k127_4396388_2	513	1127	1	56694_2	00	ATG	None	None	0.507
k127_4396388_3	1131	1790	1	56694_3	00	ATG	AGGAGG	5-10bp	0.502
k127_4396388_4	1819	2649	1	56694_4	00	ATG	AGGA	5-10bp	0.528
k127_4396388_5	2674	3624	1	56694_5	00	ATG	None	None	0.522
k127_4396388_6	3722	4045	1	56694_6	01	ATG	AGxAGG/AGGxGG	5-10bp	0.559
k127_4396447_1	1	1170	-1	56695_1	11	Edge	None	None	0.271
k127_4396538_1	3	1265	-1	56696_1	10	ATG	TAAAA	12bp	0.428
k127_4396538_2	1280	1600	-1	56696_2	01	Edge	None	None	0.405
k127_4396686_1	1	2250	1	56697_1	10	Edge	None	None	0.431
k127_4396686_2	2293	2625	1	56697_2	01	ATG	AAAAA	10bp	0.426
k127_4396688_1	432	560	-1	56698_1	00	ATG	GGA/GAG/AGG	5-10bp	0.209
k127_4396743_1	2	127	-1	56699_1	10	ATG	GGxGG	3-4bp	0.492
k127_4396743_2	164	796	-1	56699_2	00	ATG	AGGAG	5-10bp	0.472
k127_4396743_3	942	1319	-1	56699_3	00	ATG	GGAG/GAGG	5-10bp	0.474
k127_4396743_4	1455	1778	-1	56699_4	00	ATG	AGGAG	5-10bp	0.454
k127_4396743_5	1841	2278	-1	56699_5	00	ATG	GGAG/GAGG	5-10bp	0.473
k127_4396743_6	2349	2564	-1	56699_6	00	ATG	GGAG/GAGG	5-10bp	0.468
k127_4396743_7	2566	2763	-1	56699_7	00	ATG	AGGAG	5-10bp	0.434
k127_4396811_1	70	447	-1	56700_1	00	ATG	AATAA	5bp	0.415
k127_4396811_2	546	1157	-1	56700_2	01	Edge	None	None	0.420
k127_4396987_1	33	536	1	56701_1	00	ATG	TAA	12bp	0.486
k127_4396987_2	606	1322	-1	56701_2	00	ATG	TAAAA	15bp	0.466
k127_4396987_3	1385	1486	-1	56701_3	00	ATG	TAAAAA	11bp	0.216
k127_4396987_4	1514	1660	-1	56701_4	01	Edge	None	None	0.327
k127_4397112_1	186	1130	-1	56702_1	01	Edge	None	None	0.442
k127_4397155_1	2	1021	-1	56703_1	11	Edge	None	None	0.503
k127_4397177_1	254	1171	1	56704_1	00	ATG	None	None	0.568
k127_4397177_2	1164	1322	-1	56704_2	00	ATG	None	None	0.516
k127_4397177_3	1336	2028	-1	56704_3	01	Edge	None	None	0.543
k127_4397243_1	2046	2510	-1	56705_1	00	ATG	GGAG/GAGG	5-10bp	0.353
k127_4397243_2	2507	3100	-1	56705_2	00	ATG	AGGAG	5-10bp	0.335
k127_4397243_3	3072	3314	-1	56705_3	00	ATG	None	None	0.387
k127_4397243_4	3333	3530	-1	56705_4	00	ATG	GGAG/GAGG	5-10bp	0.369
k127_4397243_5	3530	3751	-1	56705_5	00	ATG	GGA/GAG/AGG	5-10bp	0.374
k127_4397243_6	3760	4134	-1	56705_6	00	ATG	AGGA	5-10bp	0.347
k127_4397243_7	4134	4796	-1	56705_7	00	ATG	None	None	0.382
k127_4397243_8	4798	5070	-1	56705_8	00	ATG	AGGA	5-10bp	0.388
k127_4397243_9	5070	5285	-1	56705_9	00	ATG	None	None	0.370
k127_4397243_10	5334	5618	-1	56705_10	00	ATG	GGAG/GAGG	5-10bp	0.333
k127_4397243_11	5619	6530	-1	56705_11	00	ATG	None	None	0.371
k127_4397243_12	6594	7106	-1	56705_12	00	ATG	GGA/GAG/AGG	5-10bp	0.380
k127_4397243_13	7103	7306	-1	56705_13	00	ATG	None	None	0.407
k127_4397243_14	7319	7528	-1	56705_14	00	ATG	GGA/GAG/AGG	5-10bp	0.329
k127_4397243_15	7521	7808	-1	56705_15	00	ATG	GGA/GAG/AGG	5-10bp	0.333
k127_4397243_16	7808	8365	-1	56705_16	00	ATG	GGAG/GAGG	5-10bp	0.358
k127_4397243_17	8443	9411	-1	56705_17	00	ATG	None	None	0.378
k127_4397243_18	9411	9746	-1	56705_18	00	ATG	AGGA	5-10bp	0.396
k127_4397243_19	9790	10323	-1	56705_19	00	ATG	GGAG/GAGG	5-10bp	0.384
k127_4397243_20	10431	11903	-1	56705_20	00	ATG	None	None	0.367
k127_4397243_21	11939	13816	-1	56705_21	00	ATG	None	None	0.385
k127_4397243_22	13865	14179	-1	56705_22	00	ATG	GGxGG	3-4bp	0.371
k127_4397243_23	14180	14647	-1	56705_23	00	ATG	AGGA/GGAG/GAGG	11-12bp	0.357
k127_4397243_24	14647	15177	-1	56705_24	00	ATG	GGAG/GAGG	5-10bp	0.348
k127_4397243_25	15245	15460	-1	56705_25	01	Edge	None	None	0.310
k127_4397268_1	1	1692	1	56706_1	11	Edge	None	None	0.328
k127_4397303_1	3	1019	1	56707_1	11	Edge	None	None	0.414
k127_4397321_1	2	415	-1	56708_1	10	ATG	TAA	14bp	0.495
k127_4397321_2	457	1656	-1	56708_2	01	Edge	None	None	0.475
k127_4397331_1	1	1107	1	56709_1	10	Edge	None	None	0.235
k127_4397333_1	2	562	-1	56710_1	10	ATG	AACAA	13bp	0.512
k127_4397333_2	517	999	-1	56710_2	01	Edge	None	None	0.449
k127_4397344_1	3	680	1	56711_1	10	Edge	None	None	0.625
k127_4397344_2	680	1177	1	56711_2	01	ATG	GGAGG	5-10bp	0.552
k127_4397355_1	218	778	-1	56712_1	00	ATG	GGA/GAG/AGG	5-10bp	0.328
k127_4397355_2	861	2237	-1	56712_2	00	ATG	GGAG/GAGG	5-10bp	0.328
k127_4397355_3	2310	3290	-1	56712_3	00	ATG	GGA/GAG/AGG	5-10bp	0.355
k127_4397355_4	3412	3609	1	56712_4	01	ATG	GGAG/GAGG	5-10bp	0.318
k127_4397426_1	2	850	1	56713_1	10	Edge	None	None	0.178
k127_4397426_2	885	1427	1	56713_2	01	ATG	None	None	0.208
k127_4397512_1	2	679	-1	56714_1	10	ATG	None	None	0.600
k127_4397512_2	880	1749	1	56714_2	01	ATG	None	None	0.520
k127_4397543_1	1	339	-1	56715_1	10	GTG	GGA/GAG/AGG	5-10bp	0.522
k127_4397543_2	389	1252	-1	56715_2	01	Edge	None	None	0.502
k127_4397604_1	276	890	-1	56716_1	00	ATG	None	None	0.306
k127_4397604_2	1171	1983	-1	56716_2	00	ATG	None	None	0.279
k127_4397604_3	1974	2567	-1	56716_3	00	ATG	None	None	0.264
k127_4397604_4	2636	3535	-1	56716_4	01	Edge	None	None	0.309
k127_4397797_1	3	1310	1	56717_1	11	Edge	None	None	0.612
k127_4397837_1	3	239	-1	56718_1	10	ATG	AAAA	3bp	0.392
k127_4397837_2	226	1659	-1	56718_2	00	ATG	AAAAA	8bp	0.341
k127_4397837_3	1742	1876	-1	56718_3	01	Edge	None	None	0.274
k127_4397972_1	3	89	1	56719_1	10	Edge	None	None	0.644
k127_4397972_2	79	843	-1	56719_2	00	ATG	None	None	0.570
k127_4397972_3	846	1409	-1	56719_3	01	Edge	None	None	0.603
k127_4398176_1	1	663	1	56720_1	10	Edge	None	None	0.606
k127_4398176_2	1020	1106	1	56720_2	01	ATG	GGAGG	5-10bp	0.437
k127_4398453_1	2	1501	-1	56721_1	11	Edge	None	None	0.437
k127_4398535_1	3	470	1	56722_1	10	Edge	None	None	0.192
k127_4398535_2	769	3300	1	56722_2	00	ATG	GGA/GAG/AGG	5-10bp	0.277
k127_4398535_3	3739	4134	1	56722_3	00	ATG	GGAG/GAGG	5-10bp	0.187
k127_4398535_4	4128	4187	1	56722_4	01	ATG	AGGAG	5-10bp	0.167
k127_4398673_1	3	515	-1	56723_1	10	ATG	None	None	0.501
k127_4398673_2	512	967	-1	56723_2	00	ATG	TAAA	9bp	0.478
k127_4398673_3	1241	1807	1	56723_3	01	ATG	AAA	12bp	0.481
k127_4398782_1	2	316	-1	56724_1	10	ATG	None	None	0.638
k127_4398782_2	319	1335	-1	56724_2	00	ATG	None	None	0.620
k127_4398807_1	3	521	-1	56725_1	10	ATG	None	None	0.453
k127_4398807_2	768	1013	-1	56725_2	00	GTG	AGGAGG	5-10bp	0.394
k127_4398807_3	1102	1185	-1	56725_3	01	Edge	None	None	0.452
k127_4398858_1	350	1102	-1	56726_1	00	ATG	None	None	0.574
k127_4398858_2	1231	1611	-1	56726_2	00	ATG	AACAA	12bp	0.441
k127_4398858_3	1749	3953	-1	56726_3	01	Edge	None	None	0.411
k127_4398880_1	1	525	1	56727_1	10	Edge	None	None	0.331
k127_4398880_2	539	901	1	56727_2	00	ATG	AGGAG	5-10bp	0.328
k127_4398880_3	1050	1439	1	56727_3	00	ATG	None	None	0.287
k127_4398880_4	1443	3038	-1	56727_4	00	ATG	AGGAG	5-10bp	0.299
k127_4398880_5	3172	3495	-1	56727_5	00	ATG	GGAG/GAGG	5-10bp	0.318
k127_4398880_6	3628	4821	-1	56727_6	01	Edge	None	None	0.332
k127_4398938_1	135	1163	-1	56728_1	00	ATG	None	None	0.178
k127_4398947_1	1	252	1	56729_1	10	Edge	None	None	0.512
k127_4398947_2	289	1725	1	56729_2	01	ATG	None	None	0.536
k127_4399164_1	3	890	-1	56730_1	10	GTG	None	None	0.635
k127_4399164_2	890	1420	-1	56730_2	01	Edge	None	None	0.640
k127_4399261_1	1	2466	1	56731_1	10	Edge	None	None	0.212
k127_4399261_2	2686	2793	-1	56731_2	01	Edge	None	None	0.204
k127_4399271_1	2	1531	-1	56732_1	11	Edge	None	None	0.544
k127_4399319_1	3	404	1	56733_1	10	Edge	None	None	0.296
k127_4399319_2	437	697	1	56733_2	00	ATG	None	None	0.261
k127_4399319_3	734	1453	1	56733_3	01	ATG	AGGAGG	11-12bp	0.325
k127_4399381_1	2	667	-1	56734_1	10	ATG	AATAA	7bp	0.359
k127_4399381_2	846	1928	-1	56734_2	00	ATG	AATAA	15bp	0.370
k127_4399381_3	1931	2272	-1	56734_3	01	Edge	None	None	0.386
k127_4399513_1	590	979	1	56735_1	00	GTG	None	None	0.621
k127_4399748_1	3	650	1	56736_1	10	Edge	None	None	0.543
k127_4399748_2	900	1079	1	56736_2	01	ATG	None	None	0.494
k127_4399845_1	2	520	-1	56737_1	10	ATG	AGGA	5-10bp	0.487
k127_4399845_2	522	1292	-1	56737_2	00	ATG	GGAGG	5-10bp	0.515
k127_4399845_3	1359	1739	-1	56737_3	01	Edge	None	None	0.470
k127_4400170_1	3	317	-1	56738_1	10	ATG	None	None	0.406
k127_4400170_2	314	718	-1	56738_2	00	ATG	None	None	0.368
k127_4400170_3	905	1138	-1	56738_3	00	TTG	None	None	0.333
k127_4400170_4	1166	1528	-1	56738_4	01	Edge	None	None	0.372
k127_4400196_1	75	1658	1	56739_1	00	ATG	None	None	0.184
k127_4400227_1	555	746	-1	56740_1	00	ATG	None	None	0.208
k127_4400227_2	836	1090	-1	56740_2	00	ATG	None	None	0.231
k127_4400227_3	1234	1428	-1	56740_3	00	ATG	None	None	0.262
k127_4400227_4	1492	1581	-1	56740_4	01	Edge	None	None	0.211
k127_4400309_1	3	140	-1	56741_1	10	ATG	AGGA	5-10bp	0.623
k127_4400309_2	137	433	-1	56741_2	00	ATG	GGxGG	5-10bp	0.609
k127_4400309_3	433	702	-1	56741_3	00	ATG	AGxAGG/AGGxGG	5-10bp	0.607
k127_4400309_4	699	962	-1	56741_4	00	ATG	GGAG/GAGG	5-10bp	0.621
k127_4400309_5	959	1267	-1	56741_5	00	ATG	GGA/GAG/AGG	5-10bp	0.586
k127_4400495_1	2	475	1	56742_1	10	Edge	None	None	0.565
k127_4400495_2	485	1063	1	56742_2	01	ATG	None	None	0.549
k127_4400743_1	3	473	-1	56743_1	10	GTG	GGAG/GAGG	5-10bp	0.620
k127_4400743_2	633	788	-1	56743_2	00	ATG	GGA/GAG/AGG	5-10bp	0.494
k127_4400743_3	806	1528	-1	56743_3	01	Edge	None	None	0.564
k127_4400864_1	3	116	-1	56744_1	10	ATG	AAA	3bp	0.298
k127_4400864_2	106	987	-1	56744_2	00	ATG	TAA	9bp	0.393
k127_4400864_3	997	1374	-1	56744_3	01	Edge	None	None	0.489
k127_4401005_1	3	674	-1	56745_1	10	ATG	None	None	0.555
k127_4401005_2	963	1790	-1	56745_2	00	ATG	None	None	0.551
k127_4401005_3	1787	2602	-1	56745_3	01	Edge	None	None	0.549
k127_4401017_1	1	756	-1	56746_1	10	ATG	None	None	0.488
k127_4401017_2	868	1335	-1	56746_2	00	ATG	AGGTG	8bp	0.459
k127_4401017_3	1460	2395	-1	56746_3	00	ATG	None	None	0.511
k127_4401017_4	2395	2931	-1	56746_4	00	GTG	None	None	0.523
k127_4401017_5	3523	3648	-1	56746_5	01	Edge	None	None	0.389
k127_4401039_1	3	206	-1	56747_1	10	TTG	AGGAG	5-10bp	0.304
k127_4401039_2	338	1519	1	56747_2	00	ATG	AGGAG	5-10bp	0.457
k127_4401039_3	1543	2262	1	56747_3	00	ATG	GGAG/GAGG	5-10bp	0.443
k127_4401039_4	2562	2726	1	56747_4	01	ATG	AGGAGG	5-10bp	0.400
k127_4401161_1	3	833	-1	56748_1	10	ATG	GGAGG	5-10bp	0.515
k127_4401161_2	885	1013	-1	56748_2	01	Edge	None	None	0.504
k127_4401523_1	1	612	1	56749_1	10	Edge	None	None	0.574
k127_4401523_2	618	1088	1	56749_2	00	ATG	AGxAG	5-10bp	0.569
k127_4401523_3	1170	1403	1	56749_3	01	ATG	None	None	0.543
k127_4401584_1	3	581	1	56750_1	10	Edge	None	None	0.466
k127_4401584_2	759	1103	1	56750_2	01	ATG	GGAG/GAGG	5-10bp	0.461
k127_4401665_1	3	950	-1	56751_1	10	ATG	AATAA	6bp	0.254
k127_4401725_1	1	432	1	56752_1	10	Edge	None	None	0.641
k127_4401725_2	439	1011	1	56752_2	01	ATG	AGGA	5-10bp	0.661
k127_4401791_1	193	885	-1	56753_1	00	ATG	AGxAG	5-10bp	0.580
k127_4401791_2	1082	2308	1	56753_2	01	ATG	AGGAGG	5-10bp	0.603
k127_4401872_1	2	148	-1	56754_1	10	ATG	TAAA	11bp	0.408
k127_4401872_2	690	1187	1	56754_2	01	ATG	AAAAA	11bp	0.482
k127_4401924_1	2	1105	1	56755_1	10	Edge	None	None	0.463
k127_4401924_2	1128	1304	1	56755_2	01	ATG	TAA	11bp	0.446
k127_4402178_1	2	142	1	56756_1	10	Edge	None	None	0.610
k127_4402178_2	139	768	1	56756_2	00	GTG	None	None	0.586
k127_4402178_3	759	1103	-1	56756_3	00	TTG	None	None	0.562
k127_4402178_4	1100	2977	-1	56756_4	00	ATG	GGGG	8bp	0.595
k127_4402178_5	2978	3043	-1	56756_5	01	Edge	None	None	0.621
k127_4402217_1	1	1074	1	56757_1	10	Edge	None	None	0.561
k127_4402217_2	1125	1223	-1	56757_2	01	Edge	None	None	0.545
k127_4402292_1	1	1386	-1	56758_1	10	ATG	AGGA	5-10bp	0.659
k127_4402301_1	3	389	1	56759_1	10	Edge	None	None	0.388
k127_4402301_2	390	2141	1	56759_2	01	TTG	AGGAG	5-10bp	0.396
k127_4402518_1	1	228	-1	56760_1	10	ATG	None	None	0.553
k127_4402518_2	225	635	-1	56760_2	00	ATG	None	None	0.555
k127_4402518_3	1044	1211	1	56760_3	01	ATG	None	None	0.571
k127_4402537_1	2	1096	-1	56761_1	10	ATG	TAA	14bp	0.344
k127_4402537_2	1165	1356	-1	56761_2	00	ATG	TAA	11bp	0.339
k127_4402537_3	1439	1675	1	56761_3	00	ATG	AATAA	14bp	0.304
k127_4402537_4	1692	2060	-1	56761_4	00	ATG	TAA	13bp	0.344
k127_4402681_1	64	753	1	56762_1	00	GTG	AAAAA	7bp	0.304
k127_4402681_2	755	1840	1	56762_2	00	ATG	None	None	0.296
k127_4402681_3	1874	2314	1	56762_3	00	ATG	TAAAAA	14bp	0.247
k127_4402681_4	2423	5671	1	56762_4	01	ATG	TAA	11bp	0.298
k127_4402946_1	1	1026	-1	56763_1	11	Edge	None	None	0.455
k127_4402948_1	1	1239	1	56764_1	11	Edge	None	None	0.593
k127_4403105_1	2	418	-1	56765_1	10	TTG	GGAGG	5-10bp	0.393
k127_4403105_2	405	1637	-1	56765_2	00	GTG	GGA/GAG/AGG	5-10bp	0.363
k127_4403150_1	2	964	-1	56766_1	10	ATG	None	None	0.642
k127_4403276_1	1	1035	1	56767_1	11	Edge	None	None	0.406
k127_4403289_1	2	226	-1	56768_1	10	ATG	None	None	0.547
k127_4403289_2	284	595	-1	56768_2	00	ATG	GGAG/GAGG	5-10bp	0.554
k127_4403289_3	767	1537	1	56768_3	01	ATG	None	None	0.611
k127_4403410_1	3	167	-1	56769_1	10	ATG	AGGA	5-10bp	0.345
k127_4403410_2	145	1008	-1	56769_2	01	Edge	None	None	0.360
k127_4403427_1	2	952	1	56770_1	10	Edge	None	None	0.374
k127_4403427_2	955	1473	1	56770_2	00	ATG	GGA/GAG/AGG	5-10bp	0.299
k127_4403427_3	1470	2162	1	56770_3	00	ATG	GGA/GAG/AGG	5-10bp	0.358
k127_4403427_4	2239	2712	-1	56770_4	00	ATG	AGGA/GGAG/GAGG	11-12bp	0.363
k127_4403427_5	2721	3938	-1	56770_5	00	ATG	AGxAGG/AGGxGG	11-12bp	0.366
k127_4403506_1	3	116	1	56771_1	10	Edge	None	None	0.307
k127_4403506_2	248	736	1	56771_2	00	ATG	None	None	0.284
k127_4403506_3	681	1223	-1	56771_3	01	Edge	None	None	0.285
k127_4403557_1	1	927	-1	56772_1	10	ATG	AGGAG	5-10bp	0.340
k127_4403617_1	3	221	1	56773_1	10	Edge	None	None	0.420
k127_4403617_2	225	617	1	56773_2	00	ATG	AGGAG	5-10bp	0.344
k127_4403617_3	662	1156	-1	56773_3	01	Edge	None	None	0.376
k127_4403630_1	3	1007	-1	56774_1	11	Edge	None	None	0.257
k127_4403642_1	3	122	1	56775_1	10	Edge	None	None	0.333
k127_4403642_2	398	1027	1	56775_2	00	ATG	AGGAG	5-10bp	0.319
k127_4403642_3	1215	1352	-1	56775_3	01	Edge	None	None	0.384
k127_4403835_1	1	489	-1	56776_1	10	ATG	None	None	0.589
k127_4403835_2	593	1660	1	56776_2	00	ATG	None	None	0.687
k127_4403835_3	1663	2187	1	56776_3	01	ATG	AGGA	5-10bp	0.669
k127_4403844_1	2	685	1	56777_1	10	Edge	None	None	0.586
k127_4403844_2	672	1640	1	56777_2	00	ATG	None	None	0.569
k127_4403844_3	1705	2100	-1	56777_3	01	Edge	None	None	0.556
k127_4403905_1	2	469	-1	56778_1	10	ATG	GGAGG	5-10bp	0.361
k127_4403905_2	466	882	-1	56778_2	00	ATG	GGA/GAG/AGG	5-10bp	0.360
k127_4403905_3	890	2509	-1	56778_3	01	Edge	None	None	0.370
k127_4403973_1	129	1433	1	56779_1	00	ATG	AGGAG	5-10bp	0.473
k127_4403973_2	1653	2819	-1	56779_2	00	ATG	AGGAG	5-10bp	0.465
k127_4403973_3	3221	4861	-1	56779_3	01	Edge	None	None	0.491
k127_4404109_1	2	121	-1	56780_1	10	GTG	GGGG	10bp	0.750
k127_4404109_2	111	1055	-1	56780_2	01	Edge	None	None	0.654
k127_4404143_1	1	933	-1	56781_1	10	ATG	TAAAAA	13bp	0.465
k127_4404143_2	958	1563	-1	56781_2	01	Edge	None	None	0.441
k127_4404154_1	1	399	1	56782_1	10	Edge	None	None	0.617
k127_4404154_2	420	740	1	56782_2	00	ATG	GGA/GAG/AGG	5-10bp	0.629
k127_4404154_3	754	975	1	56782_3	00	GTG	GGAG/GAGG	5-10bp	0.617
k127_4404154_4	1062	1649	1	56782_4	01	ATG	AGGAGG	3-4bp	0.667
k127_4404159_1	72	722	1	56783_1	00	ATG	None	None	0.450
k127_4404159_2	715	1797	1	56783_2	00	GTG	GGAG/GAGG	5-10bp	0.443
k127_4404159_3	1797	3143	1	56783_3	00	ATG	GGAGG	5-10bp	0.414
k127_4404159_4	3144	4268	1	56783_4	00	ATG	GGAG/GAGG	5-10bp	0.436
k127_4404159_5	4375	5601	1	56783_5	00	ATG	AGxAGG/AGGxGG	5-10bp	0.482
k127_4404159_6	5604	6200	1	56783_6	00	ATG	4Base/6BMM	13-15bp	0.387
k127_4404159_7	6160	6948	1	56783_7	00	ATG	GGAG/GAGG	5-10bp	0.374
k127_4404159_8	7079	7636	1	56783_8	01	ATG	None	None	0.464
k127_4404320_1	3	386	1	56784_1	10	Edge	None	None	0.357
k127_4404320_2	590	1309	-1	56784_2	00	GTG	AGGAG	5-10bp	0.336
k127_4404320_3	1315	2274	-1	56784_3	01	Edge	None	None	0.345
k127_4404332_1	1	240	-1	56785_1	10	ATG	TAAAAA	8bp	0.425
k127_4404332_2	748	1047	-1	56785_2	00	ATG	TAAAAA	11bp	0.363
k127_4404332_3	1062	1943	-1	56785_3	00	ATG	None	None	0.396
k127_4404332_4	1960	2055	1	56785_4	00	ATG	TAA	14bp	0.271
k127_4404332_5	2018	2209	-1	56785_5	00	ATG	TAAA	11bp	0.354
k127_4404332_6	2172	2351	-1	56785_6	00	ATG	TAAAA	12bp	0.267
k127_4404332_7	2375	2668	1	56785_7	00	ATG	TAAA	11bp	0.466
k127_4404332_8	2678	4159	1	56785_8	00	TTG	None	None	0.439
k127_4404332_9	4164	4691	1	56785_9	00	ATG	TAA	12bp	0.430
k127_4404332_10	4894	5139	-1	56785_10	00	TTG	TAA	4bp	0.439
k127_4404332_11	5164	6120	-1	56785_11	00	ATG	TAA	11bp	0.397
k127_4404332_12	6132	7649	-1	56785_12	00	ATG	TAAA	7bp	0.428
k127_4404332_13	7711	9756	1	56785_13	01	GTG	TAA	4bp	0.390
k127_4404334_1	3	569	1	56786_1	10	Edge	None	None	0.573
k127_4404334_2	647	844	-1	56786_2	00	ATG	GGAG/GAGG	5-10bp	0.520
k127_4404334_3	911	1150	-1	56786_3	00	ATG	None	None	0.504
k127_4404334_4	1408	2466	1	56786_4	00	ATG	None	None	0.583
k127_4404334_5	2546	2659	1	56786_5	01	ATG	None	None	0.579
k127_4404380_1	132	431	1	56787_1	00	ATG	AGGA/GGAG/GAGG	11-12bp	0.393
k127_4404380_2	593	889	1	56787_2	00	ATG	GGA/GAG/AGG	5-10bp	0.391
k127_4404609_1	1	1017	-1	56788_1	10	ATG	AGGA/GGAG/GAGG	11-12bp	0.361
k127_4404609_2	1021	1701	-1	56788_2	01	Edge	None	None	0.374
k127_4404610_1	2	898	1	56789_1	10	Edge	None	None	0.527
k127_4404610_2	943	1818	1	56789_2	00	ATG	3Base/5BMM	13-15bp	0.469
k127_4404610_3	1811	3019	1	56789_3	00	ATG	None	None	0.540
k127_4404610_4	3016	3720	1	56789_4	00	ATG	GGA/GAG/AGG	5-10bp	0.491
k127_4404610_5	3717	4430	1	56789_5	00	ATG	GGA/GAG/AGG	5-10bp	0.471
k127_4404610_6	4420	4704	-1	56789_6	00	ATG	GGA/GAG/AGG	5-10bp	0.470
k127_4404610_7	4705	4989	-1	56789_7	00	ATG	AGGA	5-10bp	0.407
k127_4404610_8	4970	5269	-1	56789_8	00	ATG	AGGAG	5-10bp	0.413
k127_4404610_9	5393	7186	-1	56789_9	00	ATG	AGGAG	5-10bp	0.514
k127_4404610_10	7226	7531	-1	56789_10	00	ATG	AGGAG	5-10bp	0.503
k127_4404610_11	7521	8216	-1	56789_11	00	ATG	None	None	0.547
k127_4404610_12	8246	8569	-1	56789_12	00	ATG	AGGAGG	5-10bp	0.485
k127_4404610_13	8693	9574	1	56789_13	00	ATG	None	None	0.523
k127_4404610_14	9571	10473	1	56789_14	00	GTG	AGGAGG	5-10bp	0.520
k127_4404610_15	10473	11837	1	56789_15	00	ATG	AGGA/GGAG/GAGG	11-12bp	0.530
k127_4404610_16	11804	13321	1	56789_16	00	GTG	GGA/GAG/AGG	5-10bp	0.505
k127_4404610_17	13311	13919	1	56789_17	00	GTG	AGGAG	5-10bp	0.498
k127_4404743_1	2	271	1	56790_1	10	Edge	None	None	0.330
k127_4404743_2	293	1300	1	56790_2	00	ATG	None	None	0.350
k127_4404743_3	1322	1603	1	56790_3	01	ATG	None	None	0.348
k127_4404995_1	2	517	-1	56791_1	10	ATG	AATAA	10bp	0.174
k127_4404995_2	630	1022	1	56791_2	01	ATG	AAAAAA	11bp	0.148
k127_4405044_1	2	1135	1	56792_1	10	Edge	None	None	0.600
k127_4405044_2	1290	1853	-1	56792_2	00	ATG	None	None	0.606
k127_4405044_3	1868	2854	-1	56792_3	00	TTG	None	None	0.638
k127_4405044_4	3009	3968	-1	56792_4	00	ATG	None	None	0.603
k127_4405044_5	4202	4975	1	56792_5	01	ATG	None	None	0.612
k127_4405144_1	75	1328	-1	56793_1	00	ATG	None	None	0.189
k127_4405294_1	129	1034	1	56794_1	00	ATG	TAA	10bp	0.471
k127_4405637_1	3	245	1	56795_1	10	Edge	None	None	0.543
k127_4405637_2	269	913	1	56795_2	00	ATG	GGA/GAG/AGG	11-12bp	0.459
k127_4405710_1	3	2075	-1	56796_1	10	ATG	TAAAAA	11bp	0.472
k127_4405710_2	2198	2776	1	56796_2	00	ATG	AATAA	7bp	0.451
k127_4405710_3	2848	3426	1	56796_3	01	ATG	None	None	0.494
k127_4405757_1	3	743	-1	56797_1	10	ATG	None	None	0.329
k127_4405757_2	789	1631	-1	56797_2	00	ATG	None	None	0.374
k127_4405767_1	3	590	1	56798_1	10	Edge	None	None	0.338
k127_4405767_2	686	1051	1	56798_2	01	ATG	AGGAG	5-10bp	0.306
k127_4405827_1	2	97	1	56799_1	10	Edge	None	None	0.458
k127_4405827_2	416	1837	1	56799_2	01	ATG	GGAGG	5-10bp	0.486
k127_4405852_1	3	1436	-1	56800_1	10	ATG	TAA	11bp	0.335
k127_4405852_2	1452	3557	-1	56800_2	00	ATG	None	None	0.372
k127_4405852_3	3630	3977	-1	56800_3	01	Edge	None	None	0.330
k127_4405903_1	3	959	1	56801_1	10	Edge	None	None	0.499
k127_4405903_2	1040	1297	-1	56801_2	01	Edge	None	None	0.430
k127_4405911_1	3	293	1	56802_1	10	Edge	None	None	0.574
k127_4405911_2	577	999	1	56802_2	00	ATG	AGGA	5-10bp	0.426
k127_4405911_3	1011	2294	1	56802_3	00	ATG	GGAG/GAGG	5-10bp	0.494
k127_4405911_4	2380	3135	1	56802_4	00	ATG	None	None	0.519
k127_4405911_5	3137	4513	1	56802_5	00	ATG	GGA/GAG/AGG	5-10bp	0.502
k127_4405911_6	4550	5302	1	56802_6	01	ATG	None	None	0.533
k127_4405934_1	3	950	1	56803_1	10	Edge	None	None	0.276
k127_4405934_2	1058	1504	1	56803_2	00	ATG	TAA	6bp	0.360
k127_4405934_3	1657	2295	1	56803_3	00	ATG	TAA	12bp	0.285
k127_4405934_4	2316	2942	1	56803_4	00	ATG	TAA	13bp	0.292
k127_4405934_5	3078	3158	1	56803_5	01	ATG	None	None	0.309
k127_4406021_1	1	126	-1	56804_1	10	ATG	None	None	0.508
k127_4406021_2	192	575	-1	56804_2	00	ATG	None	None	0.534
k127_4406021_3	589	3561	-1	56804_3	00	ATG	None	None	0.538
k127_4406021_4	3718	4632	1	56804_4	01	ATG	None	None	0.514
k127_4406049_1	3	83	-1	56805_1	10	ATG	GGA/GAG/AGG	5-10bp	0.617
k127_4406049_2	247	2358	1	56805_2	01	ATG	GGAGG	5-10bp	0.683
k127_4406151_1	2	1039	1	56806_1	11	Edge	None	None	0.543
k127_4406181_1	2	553	-1	56807_1	10	ATG	TAAAAA	8bp	0.404
k127_4406181_2	818	1132	-1	56807_2	01	Edge	None	None	0.511
k127_4406232_1	129	932	-1	56808_1	00	ATG	TAA	13bp	0.330
k127_4406232_2	1045	1506	-1	56808_2	00	ATG	TAA	8bp	0.329
k127_4406232_3	1632	1799	-1	56808_3	01	Edge	None	None	0.280
k127_4406242_1	1	651	-1	56809_1	10	ATG	AGGAG	5-10bp	0.591
k127_4406242_2	766	912	-1	56809_2	00	ATG	None	None	0.517
k127_4406242_3	909	2150	-1	56809_3	00	ATG	AGGA	5-10bp	0.552
k127_4406242_4	2171	3349	-1	56809_4	00	ATG	AGGA	5-10bp	0.559
k127_4406242_5	3396	3692	-1	56809_5	00	ATG	None	None	0.525
k127_4406242_6	3754	4119	-1	56809_6	01	Edge	None	None	0.571
k127_4406505_1	3	1028	1	56810_1	11	Edge	None	None	0.464
k127_4406509_1	394	1434	-1	56811_1	00	ATG	GGA/GAG/AGG	5-10bp	0.343
k127_4406509_2	1444	1674	-1	56811_2	00	GTG	None	None	0.346
k127_4406509_3	1827	2324	1	56811_3	00	ATG	None	None	0.325
k127_4406509_4	2365	2937	1	56811_4	00	ATG	GGA/GAG/AGG	5-10bp	0.373
k127_4406509_5	2939	3175	-1	56811_5	00	ATG	AGGAG	5-10bp	0.363
k127_4406509_6	3246	3545	-1	56811_6	00	ATG	GGA/GAG/AGG	5-10bp	0.343
k127_4406509_7	3716	4009	1	56811_7	00	ATG	AGGAG	5-10bp	0.323
k127_4406509_8	4075	4515	1	56811_8	00	ATG	AGGAG	5-10bp	0.324
k127_4406509_9	4586	5188	1	56811_9	00	ATG	AGGAG	5-10bp	0.338
k127_4406509_10	5239	5535	1	56811_10	00	ATG	AGGA	5-10bp	0.320
k127_4406509_11	5750	6298	1	56811_11	00	ATG	GGAG/GAGG	5-10bp	0.315
k127_4406509_12	6487	10479	-1	56811_12	00	ATG	None	None	0.326
k127_4406509_13	10481	10942	-1	56811_13	00	ATG	GGAG/GAGG	5-10bp	0.249
k127_4406509_14	10960	11217	-1	56811_14	00	ATG	GGA/GAG/AGG	5-10bp	0.271
k127_4406509_15	11526	11840	-1	56811_15	00	ATG	AGGAG	5-10bp	0.368
k127_4406509_16	11837	12172	-1	56811_16	00	ATG	None	None	0.348
k127_4406509_17	12230	12790	-1	56811_17	00	ATG	AGGAG	5-10bp	0.335
k127_4406509_18	12860	13438	-1	56811_18	00	ATG	AGGAG	5-10bp	0.339
k127_4406509_19	13616	13945	-1	56811_19	00	ATG	None	None	0.330
k127_4406509_20	14046	14498	1	56811_20	00	ATG	GGAG/GAGG	5-10bp	0.369
k127_4406509_21	14616	15602	-1	56811_21	00	ATG	AGGA	5-10bp	0.351
k127_4406509_22	15599	17038	-1	56811_22	00	ATG	AGGA	5-10bp	0.308
k127_4406509_23	17134	17694	-1	56811_23	00	ATG	None	None	0.349
k127_4406509_24	18058	18756	-1	56811_24	00	ATG	GGA/GAG/AGG	5-10bp	0.343
k127_4406666_1	3	770	-1	56812_1	10	ATG	None	None	0.574
k127_4406666_2	1043	1618	-1	56812_2	01	Edge	None	None	0.562
k127_4406896_1	1	924	-1	56813_1	10	ATG	AAAA	11bp	0.466
k127_4406896_2	939	2777	-1	56813_2	01	Edge	None	None	0.454
k127_4406915_1	2	712	-1	56814_1	10	ATG	None	None	0.537
k127_4406915_2	1170	1265	1	56814_2	01	ATG	AAAA	14bp	0.417
k127_4407086_1	2	2308	1	56815_1	11	Edge	None	None	0.633
k127_4407096_1	74	1732	1	56816_1	00	ATG	None	None	0.229
k127_4407153_1	82	903	1	56817_1	00	ATG	None	None	0.446
k127_4407170_1	1	192	1	56818_1	10	Edge	None	None	0.302
k127_4407170_2	237	566	1	56818_2	00	ATG	GGAG/GAGG	5-10bp	0.312
k127_4407226_1	219	1838	-1	56819_1	00	ATG	None	None	0.312
k127_4407226_2	1899	2063	-1	56819_2	01	Edge	None	None	0.255
k127_4407277_1	106	609	-1	56820_1	00	ATG	GGA/GAG/AGG	5-10bp	0.242
k127_4407277_2	578	1900	-1	56820_2	01	Edge	None	None	0.224
k127_4407467_1	139	945	1	56821_1	00	ATG	TAA	11bp	0.248
k127_4407467_2	1015	1113	-1	56821_2	01	Edge	None	None	0.141
k127_4407533_1	2	2731	-1	56822_1	10	GTG	AAA	15bp	0.496
k127_4407533_2	2774	3946	-1	56822_2	00	ATG	TAA	12bp	0.480
k127_4407533_3	3978	5585	-1	56822_3	00	ATG	TATAA	4bp	0.510
k127_4407533_4	5609	7798	-1	56822_4	00	ATG	AAA	5bp	0.492
k127_4407533_5	7862	8899	-1	56822_5	00	ATG	TAA	5bp	0.488
k127_4407533_6	8905	9033	-1	56822_6	01	Edge	None	None	0.488
k127_4407567_1	2	187	1	56823_1	10	Edge	None	None	0.398
k127_4407567_2	227	1426	1	56823_2	00	ATG	TAA	10bp	0.385
k127_4407567_3	1433	2005	1	56823_3	01	ATG	TAA	11bp	0.368
k127_4407579_1	3	521	-1	56824_1	10	ATG	AGGAG	5-10bp	0.553
k127_4407579_2	603	1247	-1	56824_2	01	Edge	None	None	0.589
k127_4407597_1	3	890	-1	56825_1	10	ATG	GGAG/GAGG	5-10bp	0.611
k127_4407711_1	1	81	1	56826_1	10	Edge	None	None	0.457
k127_4407711_2	124	723	1	56826_2	00	ATG	GGAG/GAGG	5-10bp	0.402
k127_4407730_1	2	955	1	56827_1	10	Edge	None	None	0.472
k127_4407730_2	993	1814	1	56827_2	01	ATG	TAAAA	14bp	0.507
k127_4407815_1	135	644	1	56828_1	00	ATG	TATAA	3bp	0.263
k127_4407847_1	142	357	1	56829_1	00	ATG	GGA/GAG/AGG	5-10bp	0.343
k127_4407847_2	541	1635	1	56829_2	00	ATG	AGGA	5-10bp	0.363
k127_4407847_3	1823	2353	1	56829_3	01	ATG	AGxAGG/AGGxGG	5-10bp	0.412
k127_4407861_1	3	794	-1	56830_1	10	ATG	GGAG/GAGG	5-10bp	0.290
k127_4407946_1	3	236	-1	56831_1	10	ATG	None	None	0.184
k127_4407946_2	447	1013	-1	56831_2	01	Edge	None	None	0.169
k127_4408213_1	183	1346	-1	56832_1	01	Edge	None	None	0.182
k127_4408333_1	132	2285	-1	56833_1	00	ATG	TAA	14bp	0.472
k127_4408333_2	2731	3165	1	56833_2	00	ATG	TAA	11bp	0.460
k127_4408333_3	3170	3466	-1	56833_3	01	Edge	None	None	0.428
k127_4408414_1	1	117	1	56834_1	10	Edge	None	None	0.231
k127_4408414_2	124	630	1	56834_2	00	ATG	TAAAA	4bp	0.318
k127_4408414_3	637	1029	1	56834_3	00	ATG	AATAA	6bp	0.318
k127_4408414_4	1010	1654	1	56834_4	00	ATG	AAAAAA	11bp	0.305
k127_4408414_5	1694	1864	1	56834_5	01	ATG	AAAAA	11bp	0.292
k127_4408463_1	189	1070	1	56835_1	00	ATG	None	None	0.305
k127_4408463_2	1059	1154	-1	56835_2	01	Edge	None	None	0.281
k127_4408513_1	2	1732	1	56836_1	10	Edge	None	None	0.278
k127_4408513_2	1754	2002	1	56836_2	01	ATG	None	None	0.173
k127_4408521_1	2	757	-1	56837_1	10	ATG	GGAG/GAGG	5-10bp	0.284
k127_4408521_2	842	1582	-1	56837_2	00	ATG	GGA/GAG/AGG	5-10bp	0.231
k127_4408521_3	1635	2435	-1	56837_3	00	ATG	AGGAG/GGAGG	11-12bp	0.199
k127_4408521_4	2420	3043	-1	56837_4	01	Edge	None	None	0.228
k127_4408653_1	1	849	-1	56838_1	10	ATG	GGAG/GAGG	5-10bp	0.422
k127_4408653_2	842	1117	-1	56838_2	00	ATG	GGAGG	5-10bp	0.413
k127_4408653_3	1275	1721	-1	56838_3	01	Edge	None	None	0.479
k127_4408866_1	3	392	-1	56839_1	10	ATG	None	None	0.444
k127_4408866_2	414	596	-1	56839_2	00	ATG	None	None	0.377
k127_4408866_3	615	1775	-1	56839_3	01	Edge	None	None	0.488
k127_4408945_1	3	419	1	56840_1	10	Edge	None	None	0.494
k127_4408945_2	467	1411	1	56840_2	01	ATG	None	None	0.471
k127_4409026_1	1	246	1	56841_1	10	Edge	None	None	0.496
k127_4409026_2	259	1020	1	56841_2	00	ATG	GGAG/GAGG	5-10bp	0.570
k127_4409026_3	1017	1298	1	56841_3	01	ATG	GGAG/GAGG	5-10bp	0.532
k127_4409051_1	3	473	-1	56842_1	10	ATG	TAAA	12bp	0.533
k127_4409051_2	487	1674	-1	56842_2	00	ATG	AAAAA	9bp	0.496
k127_4409389_1	2	142	-1	56843_1	10	ATG	AGGAG	5-10bp	0.305
k127_4409389_2	205	2325	-1	56843_2	00	ATG	AGGAG	5-10bp	0.266
k127_4409389_3	2447	2899	1	56843_3	00	ATG	GGAG/GAGG	5-10bp	0.223
k127_4409389_4	2947	4731	-1	56843_4	00	ATG	GGAG/GAGG	5-10bp	0.258
k127_4409389_5	4790	5752	-1	56843_5	01	Edge	None	None	0.254
k127_4409418_1	1	258	1	56844_1	10	Edge	None	None	0.411
k127_4409418_2	278	691	1	56844_2	00	ATG	None	None	0.476
k127_4409418_3	760	1053	1	56844_3	00	ATG	GGA/GAG/AGG	5-10bp	0.388
k127_4409418_4	1074	1364	1	56844_4	00	ATG	None	None	0.402
k127_4409418_5	1351	2499	1	56844_5	01	ATG	GGA/GAG/AGG	5-10bp	0.453
k127_4409462_1	2	646	1	56845_1	10	Edge	None	None	0.301
k127_4409462_2	666	1508	-1	56845_2	00	ATG	GGAG/GAGG	5-10bp	0.240
k127_4409507_1	1	888	1	56846_1	10	Edge	None	None	0.462
k127_4409507_2	919	1605	1	56846_2	00	ATG	AAAA	9bp	0.440
k127_4409507_3	1634	1945	1	56846_3	01	ATG	TAA	11bp	0.490
k127_4409541_1	1	1110	-1	56847_1	10	ATG	AGGAG	5-10bp	0.431
k127_4409541_2	1242	1529	-1	56847_2	01	Edge	None	None	0.396
k127_4409574_1	13	993	1	56848_1	00	ATG	None	None	0.349
k127_4409574_2	1004	1417	1	56848_2	00	ATG	GGAG/GAGG	5-10bp	0.357
k127_4409589_1	2	646	-1	56849_1	10	ATG	TAAAAA	3bp	0.462
k127_4409589_2	666	1121	-1	56849_2	01	Edge	None	None	0.439
k127_4409865_1	2	994	-1	56850_1	10	ATG	GGAG/GAGG	5-10bp	0.463
k127_4409865_2	1024	1452	-1	56850_2	01	Edge	None	None	0.476
k127_4409882_1	2	1123	1	56851_1	10	Edge	None	None	0.383
k127_4409882_2	1207	1842	1	56851_2	01	ATG	TAA	4bp	0.346
k127_4409946_1	105	1370	1	56852_1	01	ATG	None	None	0.534
k127_4409999_1	1	630	-1	56853_1	10	ATG	GGA/GAG/AGG	5-10bp	0.483
k127_4409999_2	680	1162	-1	56853_2	00	ATG	AGGAG	5-10bp	0.453
k127_4409999_3	1209	2717	-1	56853_3	00	ATG	None	None	0.514
k127_4409999_4	2727	3209	-1	56853_4	00	ATG	AGGAGG	5-10bp	0.493
k127_4409999_5	3404	3673	-1	56853_5	01	Edge	None	None	0.504
k127_4410009_1	3	587	1	56854_1	10	Edge	None	None	0.479
k127_4410009_2	645	1025	-1	56854_2	01	Edge	None	None	0.488
k127_4410203_1	2	1930	1	56855_1	10	Edge	None	None	0.238
k127_4410231_1	1	1044	1	56856_1	10	Edge	None	None	0.210
k127_4410428_1	152	979	1	56857_1	00	ATG	TAA	11bp	0.217
k127_4410450_1	3	548	-1	56858_1	10	ATG	TATAA	12bp	0.258
k127_4410450_2	545	718	-1	56858_2	00	ATG	AAAAAA	12bp	0.201
k127_4410450_3	721	1305	-1	56858_3	01	Edge	None	None	0.279
k127_4410505_1	1	1674	-1	56859_1	10	ATG	AGGAGG	5-10bp	0.524
k127_4410505_2	1664	2716	-1	56859_2	01	Edge	None	None	0.468
k127_4410558_1	81	653	1	56860_1	00	ATG	GGA/GAG/AGG	5-10bp	0.579
k127_4410558_2	655	2181	1	56860_2	00	ATG	GGA/GAG/AGG	5-10bp	0.558
k127_4410558_3	2358	2510	1	56860_3	01	ATG	GGAGG	5-10bp	0.595
k127_4410566_1	1	303	1	56861_1	10	Edge	None	None	0.492
k127_4410566_2	794	1009	1	56861_2	01	GTG	None	None	0.477
k127_4410874_1	287	1021	-1	56862_1	01	Edge	None	None	0.263
k127_4411003_1	1	771	1	56863_1	10	Edge	None	None	0.359
k127_4411003_2	844	1026	1	56863_2	01	ATG	TAA	9bp	0.317
k127_4411095_1	3	104	1	56864_1	10	Edge	None	None	0.206
k127_4411095_2	264	836	1	56864_2	00	ATG	AGGAG	5-10bp	0.290
k127_4411095_3	839	2326	1	56864_3	00	ATG	AGGAG	5-10bp	0.308
k127_4411095_4	2380	2805	-1	56864_4	01	Edge	None	None	0.242
k127_4411129_1	1	201	-1	56865_1	10	GTG	None	None	0.139
k127_4411129_2	268	1494	-1	56865_2	01	Edge	None	None	0.161
k127_4411257_1	1	969	1	56866_1	10	Edge	None	None	0.466
k127_4411257_2	971	1045	1	56866_2	01	ATG	TAAA	11bp	0.520
k127_4411378_1	2	1273	1	56867_1	10	Edge	None	None	0.458
k127_4411378_2	1393	2544	1	56867_2	00	ATG	GGA/GAG/AGG	5-10bp	0.423
k127_4411378_3	2547	4331	1	56867_3	00	ATG	GGA/GAG/AGG	5-10bp	0.445
k127_4411378_4	4380	5993	1	56867_4	00	ATG	GGAG/GAGG	5-10bp	0.406
k127_4411378_5	6397	6993	1	56867_5	01	ATG	GGA/GAG/AGG	5-10bp	0.400
k127_4411503_1	24	1823	1	56868_1	00	ATG	AGGA	5-10bp	0.299
k127_4411503_2	1826	2356	1	56868_2	00	ATG	GGAGG	5-10bp	0.284
k127_4411503_3	2340	3431	1	56868_3	00	ATG	GGA/GAG/AGG	5-10bp	0.203
k127_4411503_4	3424	4005	1	56868_4	00	ATG	None	None	0.275
k127_4411503_5	4055	5299	1	56868_5	00	ATG	GGA/GAG/AGG	5-10bp	0.262
k127_4411503_6	5302	5967	1	56868_6	00	ATG	AGGAG	5-10bp	0.263
k127_4411503_7	5971	6621	-1	56868_7	01	Edge	None	None	0.313
k127_4411513_1	374	595	1	56869_1	00	ATG	3Base/5BMM	13-15bp	0.527
k127_4411513_2	541	1068	1	56869_2	01	GTG	GGxGG	11-12bp	0.544
k127_4411552_1	1	933	-1	56870_1	10	GTG	None	None	0.447
k127_4411552_2	1040	1207	-1	56870_2	00	ATG	None	None	0.369
k127_4411552_3	1236	2237	-1	56870_3	00	ATG	GGAG/GAGG	5-10bp	0.451
k127_4411552_4	2361	3077	-1	56870_4	01	Edge	None	None	0.441
k127_4411675_1	3	2150	-1	56871_1	11	Edge	None	None	0.348
k127_4411904_1	2	1087	1	56872_1	10	Edge	None	None	0.269
k127_4411904_2	1080	1844	1	56872_2	00	ATG	AGGAG	5-10bp	0.239
k127_4411904_3	1944	2138	1	56872_3	00	ATG	AGxAGG/AGGxGG	5-10bp	0.226
k127_4411904_4	2282	3268	1	56872_4	01	ATG	GGA/GAG/AGG	11-12bp	0.263
k127_4412007_1	2	592	-1	56873_1	10	ATG	TAA	15bp	0.489
k127_4412007_2	760	1995	-1	56873_2	01	Edge	None	None	0.527
k127_4412118_1	2	1123	1	56874_1	11	Edge	None	None	0.669
k127_4412262_1	26	394	-1	56875_1	00	ATG	None	None	0.290
k127_4412262_2	396	737	-1	56875_2	00	ATG	GGAG/GAGG	5-10bp	0.310
k127_4412262_3	816	1379	-1	56875_3	01	Edge	None	None	0.349
k127_4412368_1	3	434	1	56876_1	10	Edge	None	None	0.583
k127_4412368_2	1089	1346	1	56876_2	01	ATG	AAAA	14bp	0.535
k127_4412452_1	64	1116	1	56877_1	01	ATG	None	None	0.364
k127_4412575_1	1	1044	1	56878_1	10	Edge	None	None	0.466
k127_4412575_2	1120	1791	-1	56878_2	00	ATG	GGAGG	5-10bp	0.485
k127_4412575_3	1816	2259	-1	56878_3	00	ATG	GGA/GAG/AGG	11-12bp	0.421
k127_4412575_4	2463	3560	-1	56878_4	01	Edge	None	None	0.432
k127_4412674_1	2	109	1	56879_1	10	Edge	None	None	0.435
k127_4412674_2	106	834	1	56879_2	00	ATG	TAA	3bp	0.446
k127_4412674_3	839	1156	1	56879_3	01	ATG	TAAA	8bp	0.469
k127_4412694_1	233	643	1	56880_1	00	GTG	TAA	15bp	0.397
k127_4412694_2	830	2011	1	56880_2	00	ATG	None	None	0.327
k127_4412694_3	2111	2278	1	56880_3	00	ATG	AAA	4bp	0.262
k127_4412694_4	2806	2988	1	56880_4	00	ATG	AATAA	5bp	0.290
k127_4412717_1	3	1532	1	56881_1	11	Edge	None	None	0.452
k127_4412755_1	3	1214	-1	56882_1	10	ATG	TAAA	11bp	0.493
k127_4412890_1	2	955	-1	56883_1	10	ATG	GGAG/GAGG	5-10bp	0.327
k127_4412890_2	1017	1328	-1	56883_2	01	Edge	None	None	0.333
k127_4412908_1	2	1159	-1	56884_1	11	Edge	None	None	0.465
k127_4412928_1	2	628	1	56885_1	10	Edge	None	None	0.475
k127_4412928_2	621	842	-1	56885_2	00	ATG	AGGAG	5-10bp	0.320
k127_4412928_3	839	1732	-1	56885_3	00	ATG	GGA/GAG/AGG	11-12bp	0.379
k127_4412934_1	3	713	1	56886_1	10	Edge	None	None	0.449
k127_4412934_2	795	1355	-1	56886_2	00	ATG	GGA/GAG/AGG	5-10bp	0.460
k127_4412934_3	1357	2034	-1	56886_3	01	Edge	None	None	0.360
k127_4412956_1	2	841	-1	56887_1	10	ATG	GGA/GAG/AGG	11-12bp	0.486
k127_4412956_2	1071	1835	1	56887_2	00	ATG	None	None	0.486
k127_4412956_3	1832	2218	1	56887_3	01	ATG	None	None	0.478
k127_4413111_1	2	1336	-1	56888_1	11	Edge	None	None	0.372
k127_4413132_1	3	134	1	56889_1	10	Edge	None	None	0.523
k127_4413132_2	151	1923	-1	56889_2	00	ATG	AGGAGG	5-10bp	0.492
k127_4413132_3	1958	3004	-1	56889_3	00	ATG	GGA/GAG/AGG	5-10bp	0.429
k127_4413132_4	3403	4185	1	56889_4	00	ATG	GGA/GAG/AGG	5-10bp	0.479
k127_4413132_5	4292	4927	1	56889_5	01	ATG	GGAG/GAGG	5-10bp	0.498
k127_4413153_1	2	145	-1	56890_1	10	ATG	AAA	14bp	0.389
k127_4413153_2	197	1558	-1	56890_2	00	ATG	None	None	0.452
k127_4413153_3	1542	2996	-1	56890_3	00	ATG	AAAA	15bp	0.452
k127_4413153_4	3022	3651	-1	56890_4	00	ATG	None	None	0.468
k127_4413153_5	3670	4062	-1	56890_5	01	Edge	None	None	0.448
k127_4413189_1	1	555	1	56891_1	10	Edge	None	None	0.414
k127_4413189_2	566	1096	1	56891_2	01	ATG	AGGAG	5-10bp	0.412
k127_4413222_1	835	1083	-1	56892_1	00	ATG	GGA/GAG/AGG	5-10bp	0.253
k127_4413222_2	1095	1166	-1	56892_2	01	Edge	None	None	0.278
k127_4413266_1	1	147	1	56893_1	10	Edge	None	None	0.592
k127_4413266_2	647	1291	-1	56893_2	00	ATG	None	None	0.670
k127_4413266_3	1288	1845	-1	56893_3	00	ATG	GGAGG	5-10bp	0.668
k127_4413266_4	1842	2837	-1	56893_4	00	ATG	None	None	0.682
k127_4413266_5	2842	3399	-1	56893_5	01	Edge	None	None	0.638
k127_4413282_1	2	463	1	56894_1	10	Edge	None	None	0.470
k127_4413282_2	646	1668	-1	56894_2	00	GTG	AGGAG	5-10bp	0.404
k127_4413282_3	1691	2689	-1	56894_3	01	Edge	None	None	0.488
k127_4413315_1	3	1166	1	56895_1	10	Edge	None	None	0.560
k127_4413315_2	1180	2520	1	56895_2	00	ATG	None	None	0.543
k127_4413315_3	2729	3682	-1	56895_3	00	ATG	None	None	0.589
k127_4413315_4	4105	4557	-1	56895_4	00	ATG	None	None	0.541
k127_4413315_5	4554	5684	-1	56895_5	00	ATG	None	None	0.572
k127_4413315_6	5832	6269	1	56895_6	00	ATG	None	None	0.587
k127_4413315_7	6274	7044	1	56895_7	00	ATG	None	None	0.559
k127_4413315_8	7167	8036	1	56895_8	00	ATG	None	None	0.548
k127_4413315_9	8175	8360	1	56895_9	00	ATG	AGxAG	3-4bp	0.505
k127_4413327_1	3	317	1	56896_1	10	Edge	None	None	0.429
k127_4413327_2	375	2720	1	56896_2	00	ATG	TAAAA	14bp	0.413
k127_4413327_3	2701	3717	1	56896_3	00	ATG	TAAAAA	11bp	0.371
k127_4413327_4	3786	4046	1	56896_4	00	ATG	TAA	11bp	0.368
k127_4413327_5	4057	5010	1	56896_5	01	ATG	AATAA	10bp	0.431
k127_4413341_1	3	1808	1	56897_1	10	Edge	None	None	0.608
k127_4413617_1	79	327	1	56898_1	00	ATG	None	None	0.269
k127_4413617_2	408	1031	1	56898_2	01	ATG	GGAG/GAGG	5-10bp	0.252
k127_4413791_1	3	752	-1	56899_1	10	ATG	None	None	0.536
k127_4413791_2	759	1304	-1	56899_2	00	ATG	None	None	0.526
k127_4413791_3	1301	1567	-1	56899_3	00	ATG	None	None	0.438
k127_4413791_4	1760	3397	1	56899_4	00	ATG	None	None	0.540
k127_4413791_5	3738	4079	1	56899_5	01	ATG	None	None	0.485
k127_4413896_1	3	578	1	56900_1	10	Edge	None	None	0.403
k127_4413896_2	587	847	1	56900_2	00	ATG	AGGA	5-10bp	0.268
k127_4413896_3	822	1478	1	56900_3	01	ATG	AGGA	5-10bp	0.318
k127_4414047_1	2	409	-1	56901_1	10	ATG	AAAAA	10bp	0.525
k127_4414047_2	534	677	-1	56901_2	00	ATG	AATAA	5bp	0.417
k127_4414047_3	714	1487	1	56901_3	01	ATG	TAA	3bp	0.516
k127_4414212_1	125	217	1	56902_1	00	ATG	None	None	0.194
k127_4414212_2	375	1901	1	56902_2	01	ATG	None	None	0.180
k127_4414239_1	2	553	1	56903_1	10	Edge	None	None	0.589
k127_4414239_2	595	1716	1	56903_2	00	ATG	None	None	0.611
k127_4414273_1	636	1061	1	56904_1	00	ATG	TAA	11bp	0.390
k127_4414273_2	1123	1839	1	56904_2	00	ATG	TAA	11bp	0.411
k127_4414298_1	3	1085	1	56905_1	10	Edge	None	None	0.272
k127_4414298_2	1114	1581	1	56905_2	01	ATG	AGGAG	5-10bp	0.286
k127_4414317_1	1	1320	1	56906_1	11	Edge	None	None	0.489
k127_4414697_1	1	357	-1	56907_1	10	ATG	TAAAAA	7bp	0.473
k127_4414697_2	361	465	-1	56907_2	00	ATG	TAAA	12bp	0.229
k127_4414697_3	527	1567	-1	56907_3	01	Edge	None	None	0.469
k127_4414720_1	2	376	-1	56908_1	10	ATG	GGAG/GAGG	5-10bp	0.560
k127_4414720_2	502	858	1	56908_2	00	ATG	GGAGG	5-10bp	0.555
k127_4414817_1	3	191	1	56909_1	10	Edge	None	None	0.349
k127_4414817_2	356	1552	1	56909_2	01	ATG	AGGAG/GGAGG	11-12bp	0.462
k127_4414903_1	189	638	-1	56910_1	00	ATG	None	None	0.453
k127_4414903_2	768	1484	-1	56910_2	00	ATG	GGAG/GAGG	5-10bp	0.297
k127_4414979_1	2	511	1	56911_1	10	Edge	None	None	0.478
k127_4414979_2	529	924	1	56911_2	00	ATG	TAAAAA	10bp	0.487
k127_4414979_3	943	1413	1	56911_3	01	ATG	AACAA	6bp	0.510
k127_4415028_1	3	656	-1	56912_1	10	ATG	GGA/GAG/AGG	5-10bp	0.442
k127_4415028_2	876	3635	1	56912_2	00	ATG	GGAGG	5-10bp	0.392
k127_4415093_1	1	246	1	56913_1	10	Edge	None	None	0.382
k127_4415093_2	255	1085	1	56913_2	01	ATG	TAAAAA	12bp	0.486
k127_4415097_1	2	1186	1	56914_1	10	Edge	None	None	0.197
k127_4415114_1	2	214	1	56915_1	10	Edge	None	None	0.343
k127_4415114_2	350	871	1	56915_2	00	TTG	None	None	0.320
k127_4415114_3	899	1270	1	56915_3	01	TTG	GGA/GAG/AGG	5-10bp	0.317
k127_4415119_1	2	331	-1	56916_1	10	ATG	None	None	0.558
k127_4415119_2	358	912	-1	56916_2	00	ATG	None	None	0.586
k127_4415119_3	1117	1881	1	56916_3	00	ATG	None	None	0.554
k127_4415119_4	1989	2483	1	56916_4	01	ATG	None	None	0.541
k127_4415133_1	1	72	-1	56917_1	10	ATG	TAA	4bp	0.208
k127_4415133_2	84	1529	1	56917_2	01	ATG	TAAA	8bp	0.207
k127_4415372_1	2	424	1	56918_1	10	Edge	None	None	0.556
k127_4415372_2	513	680	-1	56918_2	00	ATG	GGAG/GAGG	5-10bp	0.494
k127_4415372_3	815	1084	-1	56918_3	01	Edge	None	None	0.507
k127_4415519_1	100	882	-1	56919_1	00	ATG	AGGA	5-10bp	0.659
k127_4415519_2	1088	3142	1	56919_2	00	ATG	GGAG/GAGG	5-10bp	0.673
k127_4415519_3	3164	4813	1	56919_3	00	ATG	AGGAG	5-10bp	0.665
k127_4415519_4	4896	6596	1	56919_4	00	ATG	None	None	0.664
k127_4415519_5	6625	6966	-1	56919_5	01	Edge	None	None	0.693
k127_4415609_1	77	919	-1	56920_1	00	ATG	GGAGG	5-10bp	0.606
k127_4415609_2	1216	2295	-1	56920_2	00	ATG	None	None	0.614
k127_4415716_1	1	72	-1	56921_1	10	ATG	AGxAG	5-10bp	0.319
k127_4415716_2	128	709	-1	56921_2	00	ATG	GGA/GAG/AGG	5-10bp	0.316
k127_4415716_3	800	1219	1	56921_3	00	ATG	None	None	0.405
k127_4415716_4	1267	1755	1	56921_4	00	ATG	None	None	0.380
k127_4415716_5	1831	2601	-1	56921_5	00	ATG	None	None	0.239
k127_4415716_6	2650	3441	-1	56921_6	00	ATG	None	None	0.370
k127_4415820_1	3	1013	1	56922_1	11	Edge	None	None	0.521
k127_4415874_1	3	374	1	56923_1	10	Edge	None	None	0.438
k127_4415874_2	389	1444	1	56923_2	01	ATG	AGGAGG	5-10bp	0.491
k127_4415908_1	81	1241	-1	56924_1	01	Edge	None	None	0.330
k127_4415973_1	1	495	1	56925_1	10	Edge	None	None	0.341
k127_4415973_2	522	845	-1	56925_2	00	ATG	GGA/GAG/AGG	5-10bp	0.247
k127_4415973_3	890	1048	-1	56925_3	00	ATG	None	None	0.327
k127_4415973_4	1066	1620	-1	56925_4	00	ATG	AGGA	5-10bp	0.362
k127_4416074_1	3	302	1	56926_1	10	Edge	None	None	0.457
k127_4416074_2	338	1024	-1	56926_2	00	ATG	None	None	0.365
k127_4416074_3	1041	1841	-1	56926_3	01	Edge	None	None	0.385
k127_4416075_1	1	441	1	56927_1	10	Edge	None	None	0.596
k127_4416075_2	485	1039	1	56927_2	01	ATG	GGAG/GAGG	5-10bp	0.595
k127_4416085_1	2	2098	-1	56928_1	10	ATG	AAAAA	8bp	0.464
k127_4416085_2	2127	2546	-1	56928_2	01	Edge	None	None	0.476
k127_4416292_1	3	374	1	56929_1	10	Edge	None	None	0.387
k127_4416292_2	451	933	-1	56929_2	00	ATG	AGGA	5-10bp	0.387
k127_4416292_3	943	2040	-1	56929_3	01	Edge	None	None	0.434
k127_4416537_1	153	476	-1	56930_1	00	ATG	GGA/GAG/AGG	5-10bp	0.210
k127_4416537_2	466	1110	-1	56930_2	01	Edge	None	None	0.243
k127_4416724_1	15	1031	-1	56931_1	00	ATG	TAA	11bp	0.376
k127_4416724_2	1043	1453	-1	56931_2	00	ATG	TAAA	14bp	0.460
k127_4416724_3	1461	1793	-1	56931_3	01	Edge	None	None	0.408
k127_4416772_1	3	302	1	56932_1	10	Edge	None	None	0.670
k127_4416772_2	479	1033	1	56932_2	00	ATG	None	None	0.587
k127_4416772_3	1033	1284	1	56932_3	00	ATG	AGxAG	5-10bp	0.643
k127_4416772_4	1429	1683	1	56932_4	01	ATG	None	None	0.533
k127_4416982_1	3	1763	-1	56933_1	11	Edge	None	None	0.513
k127_4417065_1	55	936	1	56934_1	00	ATG	GGAG/GAGG	5-10bp	0.649
k127_4417065_2	974	3340	-1	56934_2	00	ATG	AGGAG	5-10bp	0.679
k127_4417065_3	3361	5172	-1	56934_3	00	ATG	AGGAG	5-10bp	0.674
k127_4417065_4	5183	5728	-1	56934_4	00	ATG	AGGAGG	5-10bp	0.628
k127_4417065_5	5744	6193	-1	56934_5	00	ATG	GGAGG	5-10bp	0.693
k127_4417065_6	6216	7103	-1	56934_6	00	ATG	GGA/GAG/AGG	5-10bp	0.659
k127_4417065_7	7096	7293	-1	56934_7	00	GTG	GGAGG	5-10bp	0.707
k127_4417065_8	7290	7931	-1	56934_8	00	ATG	AGGAG	5-10bp	0.702
k127_4417065_9	7949	8524	-1	56934_9	00	ATG	GGAGG	5-10bp	0.556
k127_4417065_10	8521	9333	-1	56934_10	00	ATG	AGGAGG	3-4bp	0.701
k127_4417065_11	9333	9695	-1	56934_11	00	ATG	GGAG/GAGG	5-10bp	0.603
k127_4417065_12	10128	10379	-1	56934_12	00	ATG	GGAGG	5-10bp	0.595
k127_4417065_13	10394	10606	-1	56934_13	00	ATG	GGAGG	5-10bp	0.657
k127_4417065_14	10621	11625	-1	56934_14	00	ATG	AGGAG	5-10bp	0.636
k127_4417065_15	11646	12047	-1	56934_15	00	ATG	AGGA	5-10bp	0.652
k127_4417065_16	12252	12710	-1	56934_16	00	ATG	AGGAG	5-10bp	0.682
k127_4417065_17	12723	12875	-1	56934_17	00	ATG	AGGAG	5-10bp	0.673
k127_4417065_18	13058	14872	-1	56934_18	00	ATG	AGGAGG	3-4bp	0.646
k127_4417065_19	15020	16516	-1	56934_19	00	ATG	GGAGG	5-10bp	0.645
k127_4417065_20	16500	16976	-1	56934_20	00	ATG	AGGAG	3-4bp	0.671
k127_4417065_21	16966	17199	-1	56934_21	00	ATG	AGGAG	5-10bp	0.692
k127_4417065_22	17285	18514	1	56934_22	00	ATG	GGAGG	5-10bp	0.646
k127_4417065_23	18511	19377	1	56934_23	00	ATG	None	None	0.698
k127_4417065_24	19456	20061	1	56934_24	00	ATG	AGGAG	5-10bp	0.691
k127_4417065_25	20104	21480	-1	56934_25	00	ATG	GGAGG	5-10bp	0.659
k127_4417065_26	21477	22886	-1	56934_26	00	ATG	AGGAG	5-10bp	0.621
k127_4417065_27	23129	24982	1	56934_27	00	ATG	AGGAG	5-10bp	0.632
k127_4417065_28	25143	25778	-1	56934_28	00	ATG	AGGAG	5-10bp	0.601
k127_4417065_29	25957	27759	1	56934_29	00	ATG	GGAGG	5-10bp	0.638
k127_4417065_30	27871	30318	1	56934_30	00	ATG	GGA/GAG/AGG	5-10bp	0.637
k127_4417091_1	2	406	1	56935_1	10	Edge	None	None	0.244
k127_4417091_2	409	921	1	56935_2	00	ATG	GGAG/GAGG	5-10bp	0.222
k127_4417091_3	960	3089	1	56935_3	00	ATG	AGGAG	5-10bp	0.247
k127_4417091_4	3351	3542	1	56935_4	01	ATG	GGAG/GAGG	5-10bp	0.281
k127_4417134_1	3	245	1	56936_1	10	Edge	None	None	0.407
k127_4417134_2	275	997	1	56936_2	00	ATG	AAA	6bp	0.477
k127_4417134_3	1010	1201	1	56936_3	01	ATG	TAA	12bp	0.438
k127_4417211_1	1	72	1	56937_1	10	Edge	None	None	0.333
k127_4417211_2	85	504	1	56937_2	00	ATG	TAA	12bp	0.519
k127_4417211_3	538	900	1	56937_3	00	ATG	TAA	11bp	0.410
k127_4417211_4	923	1069	1	56937_4	00	ATG	TAA	14bp	0.347
k127_4417211_5	1106	1522	-1	56937_5	00	ATG	TAA	11bp	0.439
k127_4417211_6	1530	1688	1	56937_6	00	ATG	TAA	11bp	0.289
k127_4417211_7	1819	2265	1	56937_7	01	ATG	TAAA	13bp	0.546
k127_4417240_1	1	153	1	56938_1	10	Edge	None	None	0.373
k127_4417240_2	319	588	1	56938_2	00	ATG	None	None	0.348
k127_4417240_3	572	1162	1	56938_3	01	ATG	None	None	0.384
k127_4417326_1	111	578	-1	56939_1	00	ATG	None	None	0.600
k127_4417326_2	606	941	-1	56939_2	00	ATG	None	None	0.595
k127_4417326_3	1094	1270	1	56939_3	01	ATG	None	None	0.531
k127_4417346_1	129	779	-1	56940_1	00	ATG	None	None	0.525
k127_4417346_2	1098	1895	1	56940_2	01	ATG	None	None	0.549
k127_4417380_1	3	1403	-1	56941_1	10	ATG	TAA	11bp	0.405
k127_4417380_2	1514	3136	-1	56941_2	00	ATG	None	None	0.388
k127_4417380_3	3155	3343	-1	56941_3	01	Edge	None	None	0.429
k127_4417427_1	555	1757	-1	56942_1	00	ATG	GGAG/GAGG	5-10bp	0.435
k127_4417427_2	1750	2316	-1	56942_2	01	Edge	None	None	0.473
k127_4417615_1	2	1747	-1	56943_1	11	Edge	None	None	0.188
k127_4417851_1	1	195	1	56944_1	10	Edge	None	None	0.559
k127_4417851_2	574	1743	1	56944_2	01	ATG	None	None	0.551
k127_4417918_1	2	160	1	56945_1	10	Edge	None	None	0.321
k127_4417918_2	171	1385	1	56945_2	01	ATG	AGGAG	5-10bp	0.319
k127_4418216_1	85	1413	1	56946_1	00	ATG	None	None	0.418
k127_4418216_2	1444	2127	1	56946_2	00	ATG	None	None	0.459
k127_4418216_3	2232	2552	1	56946_3	01	ATG	None	None	0.361
k127_4418225_1	270	512	1	56947_1	00	ATG	TAAA	11bp	0.469
k127_4418225_2	552	1109	1	56947_2	01	GTG	AAAA	15bp	0.516
k127_4418236_1	3	422	-1	56948_1	10	ATG	None	None	0.343
k127_4418236_2	467	1066	1	56948_2	00	ATG	AGGA	5-10bp	0.355
k127_4418236_3	1083	1247	1	56948_3	01	ATG	GGA/GAG/AGG	5-10bp	0.267
k127_4418277_1	1	501	-1	56949_1	10	ATG	GGA/GAG/AGG	5-10bp	0.439
k127_4418277_2	505	1029	-1	56949_2	00	ATG	GGA/GAG/AGG	5-10bp	0.436
k127_4418277_3	1026	1445	-1	56949_3	00	ATG	None	None	0.379
k127_4418277_4	1449	1553	-1	56949_4	01	Edge	None	None	0.381
k127_4418508_1	2	1225	1	56950_1	11	Edge	None	None	0.507
k127_4418558_1	3	1355	1	56951_1	11	Edge	None	None	0.404
k127_4418657_1	2	493	1	56952_1	10	Edge	None	None	0.447
k127_4418657_2	664	1290	1	56952_2	01	ATG	None	None	0.557
k127_4418714_1	1	1668	1	56953_1	10	Edge	None	None	0.508
k127_4418714_2	1775	2437	1	56953_2	00	TTG	AAA	15bp	0.578
k127_4418714_3	2382	2570	-1	56953_3	01	Edge	None	None	0.619
k127_4418881_1	1	1644	-1	56954_1	11	Edge	None	None	0.488
k127_4418905_1	3	731	-1	56955_1	10	ATG	GGA/GAG/AGG	5-10bp	0.355
k127_4418905_2	750	896	-1	56955_2	00	ATG	GGAG/GAGG	5-10bp	0.320
k127_4418905_3	948	1523	-1	56955_3	00	ATG	None	None	0.375
k127_4418905_4	1614	1781	-1	56955_4	00	ATG	GGAG/GAGG	5-10bp	0.417
k127_4418950_1	67	819	-1	56956_1	00	ATG	GGxGG	5-10bp	0.430
k127_4418950_2	922	1710	-1	56956_2	00	ATG	GGAG/GAGG	5-10bp	0.397
k127_4418950_3	1863	3443	1	56956_3	00	ATG	GGAG/GAGG	5-10bp	0.419
k127_4418950_4	3522	4232	-1	56956_4	00	ATG	GGAG/GAGG	5-10bp	0.411
k127_4418950_5	4522	5268	1	56956_5	00	ATG	GGAGG	5-10bp	0.438
k127_4418950_6	5273	6064	1	56956_6	00	ATG	GGAG/GAGG	5-10bp	0.424
k127_4418950_7	6069	6872	1	56956_7	00	ATG	GGAGG	5-10bp	0.419
k127_4418950_8	6867	7349	-1	56956_8	00	ATG	GGA/GAG/AGG	5-10bp	0.435
k127_4418950_9	7350	8192	-1	56956_9	01	Edge	None	None	0.406
k127_4418994_1	1	1203	1	56957_1	10	Edge	None	None	0.206
k127_4419018_1	1	1065	1	56958_1	11	Edge	None	None	0.529
k127_4419104_1	407	1255	1	56959_1	01	TTG	GGAG/GAGG	5-10bp	0.490
k127_4419225_1	221	3304	1	56960_1	00	ATG	None	None	0.241
k127_4419225_2	3453	4850	1	56960_2	00	ATG	None	None	0.235
k127_4419236_1	2	862	-1	56961_1	10	ATG	AGGAG	5-10bp	0.253
k127_4419236_2	877	1143	-1	56961_2	01	Edge	None	None	0.277
k127_4419259_1	1	1065	1	56962_1	11	Edge	None	None	0.677
k127_4419288_1	97	1356	1	56963_1	01	ATG	None	None	0.225
k127_4419490_1	38	376	-1	56964_1	00	ATG	GGAG/GAGG	5-10bp	0.313
k127_4419490_2	376	696	-1	56964_2	00	ATG	None	None	0.355
k127_4419490_3	697	1119	-1	56964_3	00	ATG	AGGAG	5-10bp	0.348
k127_4419490_4	1182	1364	-1	56964_4	00	ATG	AGGA/GGAG/GAGG	11-12bp	0.279
k127_4419497_1	3	581	-1	56965_1	10	ATG	TAA	11bp	0.491
k127_4419497_2	1146	1661	-1	56965_2	01	Edge	None	None	0.512
k127_4419659_1	2	577	1	56966_1	10	Edge	None	None	0.399
k127_4419659_2	1017	2183	1	56966_2	00	TTG	AGGAG(G)/GGAGG	13-15bp	0.408
k127_4419659_3	2711	2893	1	56966_3	00	ATG	GGA/GAG/AGG	5-10bp	0.311
k127_4419659_4	3422	3685	1	56966_4	00	ATG	AGxAGG/AGGxGG	11-12bp	0.485
k127_4419659_5	3711	5990	-1	56966_5	00	ATG	None	None	0.608
k127_4419659_6	6108	6425	-1	56966_6	00	ATG	GGA/GAG/AGG	5-10bp	0.541
k127_4419659_7	6453	7100	-1	56966_7	01	Edge	None	None	0.563
k127_4419705_1	1	540	1	56967_1	10	Edge	None	None	0.317
k127_4419705_2	721	1035	1	56967_2	00	ATG	GGA/GAG/AGG	5-10bp	0.225
k127_4419705_3	1273	1602	1	56967_3	01	ATG	AGGAG/GGAGG	11-12bp	0.330
k127_4419774_1	3	608	1	56968_1	10	Edge	None	None	0.490
k127_4419774_2	799	1362	1	56968_2	00	ATG	AGGAG	5-10bp	0.488
k127_4419774_3	1451	1870	1	56968_3	00	ATG	AGxAGG/AGGxGG	5-10bp	0.467
k127_4419774_4	1878	2018	1	56968_4	01	ATG	AGxAG	5-10bp	0.496
k127_4419806_1	1	207	1	56969_1	10	Edge	None	None	0.338
k127_4419806_2	1214	1459	1	56969_2	00	ATG	AGGAG/GGAGG	11-12bp	0.236
k127_4419817_1	122	1246	1	56970_1	00	ATG	None	None	0.239
k127_4419817_2	1371	3986	1	56970_2	00	TTG	None	None	0.215
k127_4419854_1	288	1124	-1	56971_1	00	ATG	GGA/GAG/AGG	5-10bp	0.303
k127_4419854_2	2055	2258	-1	56971_2	00	ATG	GGAGG	5-10bp	0.260
k127_4419854_3	2996	3235	1	56971_3	01	ATG	AGGAG	5-10bp	0.346
k127_4419883_1	1	339	1	56972_1	10	Edge	None	None	0.569
k127_4419883_2	336	1868	1	56972_2	00	ATG	None	None	0.582
k127_4419883_3	2186	3649	-1	56972_3	00	ATG	None	None	0.579
k127_4419883_4	3666	5408	-1	56972_4	00	ATG	None	None	0.585
k127_4419883_5	5392	5997	-1	56972_5	00	ATG	GGAG/GAGG	5-10bp	0.583
k127_4419883_6	6082	7572	-1	56972_6	00	ATG	None	None	0.618
k127_4419883_7	7583	9226	-1	56972_7	00	ATG	None	None	0.587
k127_4419883_8	9357	10268	-1	56972_8	00	ATG	None	None	0.531
k127_4419883_9	10289	12148	-1	56972_9	00	ATG	AGGA	5-10bp	0.538
k127_4419883_10	12183	15281	-1	56972_10	01	Edge	None	None	0.545
k127_4419982_1	3	611	1	56973_1	10	Edge	None	None	0.407
k127_4419982_2	626	1885	1	56973_2	00	ATG	GGA/GAG/AGG	5-10bp	0.431
k127_4419982_3	1899	2327	1	56973_3	01	TTG	GGA/GAG/AGG	5-10bp	0.380
k127_4419983_1	2	391	1	56974_1	10	Edge	None	None	0.492
k127_4419983_2	388	1086	1	56974_2	01	ATG	None	None	0.508
k127_4420019_1	3	170	-1	56975_1	10	ATG	TAAA	14bp	0.387
k127_4420019_2	186	1085	-1	56975_2	01	Edge	None	None	0.513
k127_4420236_1	81	1286	1	56976_1	01	ATG	None	None	0.221
k127_4420267_1	3	2360	1	56977_1	11	Edge	None	None	0.206
k127_4420278_1	2	406	1	56978_1	10	Edge	None	None	0.570
k127_4420278_2	513	1322	-1	56978_2	01	Edge	None	None	0.523
k127_4420324_1	3	953	-1	56979_1	10	ATG	None	None	0.468
k127_4420324_2	1376	3370	-1	56979_2	00	ATG	None	None	0.498
k127_4420324_3	3499	3744	-1	56979_3	01	Edge	None	None	0.467
k127_4420327_1	2	337	-1	56980_1	10	ATG	None	None	0.286
k127_4420327_2	419	2221	-1	56980_2	00	ATG	GGAG/GAGG	5-10bp	0.283
k127_4420327_3	2285	2992	-1	56980_3	00	ATG	AGGAGG	11-12bp	0.319
k127_4420327_4	3200	4276	-1	56980_4	00	ATG	None	None	0.360
k127_4420327_5	4503	4901	1	56980_5	01	ATG	None	None	0.356
k127_4420480_1	1	1083	-1	56981_1	10	ATG	None	None	0.592
k127_4420480_2	1205	1405	1	56981_2	01	ATG	None	None	0.572
k127_4420500_1	2	796	-1	56982_1	10	ATG	None	None	0.616
k127_4420500_2	830	2155	-1	56982_2	00	ATG	AGGAG	5-10bp	0.619
k127_4420500_3	2157	2846	-1	56982_3	01	Edge	None	None	0.619
k127_4420602_1	351	1442	1	56983_1	00	GTG	None	None	0.518
k127_4420602_2	1797	2105	1	56983_2	00	ATG	None	None	0.628
k127_4420602_3	2182	4521	-1	56983_3	00	ATG	None	None	0.538
k127_4420602_4	4518	5483	-1	56983_4	00	ATG	None	None	0.506
k127_4420602_5	5529	6572	-1	56983_5	00	ATG	None	None	0.587
k127_4420677_1	1	1497	1	56984_1	10	Edge	None	None	0.241
k127_4420794_1	31	630	1	56985_1	00	ATG	AGGAGG	5-10bp	0.348
k127_4420794_2	787	1050	1	56985_2	00	ATG	AGGAG	5-10bp	0.345
k127_4420794_3	1076	1354	1	56985_3	01	ATG	AGGAG	5-10bp	0.333
k127_4420836_1	1	1530	1	56986_1	10	Edge	None	None	0.290
k127_4420836_2	1744	3141	1	56986_2	00	ATG	None	None	0.303
k127_4420881_1	1	405	1	56987_1	10	Edge	None	None	0.284
k127_4420881_2	418	1632	-1	56987_2	01	Edge	None	None	0.246
k127_4420910_1	1	1347	-1	56988_1	11	Edge	None	None	0.526
k127_4420914_1	2	385	-1	56989_1	10	ATG	AATAA	7bp	0.375
k127_4420914_2	393	1280	-1	56989_2	01	Edge	None	None	0.330
k127_4420930_1	2	910	1	56990_1	10	Edge	None	None	0.400
k127_4420930_2	986	1132	-1	56990_2	01	Edge	None	None	0.422
k127_4420966_1	2	340	-1	56991_1	10	ATG	None	None	0.150
k127_4420966_2	378	1079	1	56991_2	00	ATG	None	None	0.155
k127_4420966_3	979	1281	-1	56991_3	01	Edge	None	None	0.158
k127_4421068_1	3	80	-1	56992_1	10	ATG	AGGA	5-10bp	0.423
k127_4421068_2	112	594	-1	56992_2	00	ATG	None	None	0.532
k127_4421068_3	702	1166	-1	56992_3	00	ATG	None	None	0.568
k127_4421068_4	1193	2269	-1	56992_4	00	ATG	None	None	0.591
k127_4421068_5	2297	3184	-1	56992_5	00	ATG	None	None	0.559
k127_4421068_6	3218	3613	-1	56992_6	00	GTG	GGAGG	5-10bp	0.543
k127_4421068_7	3883	8286	-1	56992_7	01	Edge	None	None	0.559
k127_4421107_1	2	1489	1	56993_1	10	Edge	None	None	0.356
k127_4421107_2	1530	1946	-1	56993_2	01	Edge	None	None	0.376
k127_4421520_1	2	1249	1	56994_1	10	Edge	None	None	0.262
k127_4421520_2	1263	2255	1	56994_2	01	ATG	GGA/GAG/AGG	5-10bp	0.274
k127_4421566_1	2	328	1	56995_1	10	Edge	None	None	0.437
k127_4421566_2	357	1394	1	56995_2	01	ATG	TAAA	9bp	0.461
k127_4421656_1	438	1919	1	56996_1	00	ATG	None	None	0.535
k127_4421656_2	1926	3410	1	56996_2	00	ATG	None	None	0.563
k127_4421656_3	3425	3679	1	56996_3	01	ATG	None	None	0.529
k127_4421676_1	3	1073	-1	56997_1	10	ATG	GGAG/GAGG	5-10bp	0.488
k127_4421676_2	1018	1809	-1	56997_2	00	ATG	AGGA	5-10bp	0.520
k127_4421800_1	1	1035	-1	56998_1	11	Edge	None	None	0.560
k127_4421986_1	3	155	1	56999_1	10	Edge	None	None	0.340
k127_4421986_2	168	389	1	56999_2	00	ATG	TAAAA	15bp	0.315
k127_4421986_3	392	610	1	56999_3	00	ATG	TTTTA	13bp	0.397
k127_4422007_1	3	464	-1	57000_1	10	ATG	GGAG/GAGG	5-10bp	0.281
k127_4422007_2	551	1225	-1	57000_2	00	ATG	AGGAG	5-10bp	0.280
k127_4422007_3	1370	1972	-1	57000_3	01	Edge	None	None	0.252
k127_4422086_1	3	836	-1	57001_1	10	ATG	AGGAGG	5-10bp	0.564
k127_4422086_2	817	1062	-1	57001_2	01	Edge	None	None	0.528
k127_4422111_1	207	1394	1	57002_1	00	ATG	TAAAA	12bp	0.405
k127_4422111_2	1582	1941	1	57002_2	00	ATG	TAAAAA	9bp	0.444
k127_4422111_3	2133	3782	1	57002_3	00	ATG	TAA	10bp	0.454
k127_4422111_4	4338	4838	-1	57002_4	00	ATG	None	None	0.397
k127_4422111_5	4966	5982	1	57002_5	00	ATG	TAA	14bp	0.380
k127_4422119_1	128	2353	-1	57003_1	01	Edge	None	None	0.213
k127_4422173_1	2	1603	-1	57004_1	11	Edge	None	None	0.471
k127_4422410_1	3	485	1	57005_1	10	Edge	None	None	0.304
k127_4422410_2	546	1295	1	57005_2	00	TTG	TAAA	13bp	0.321
k127_4422410_3	1320	1481	1	57005_3	01	TTG	TAA	10bp	0.309
k127_4422423_1	1	771	1	57006_1	10	Edge	None	None	0.568
k127_4422423_2	768	1586	1	57006_2	01	ATG	AGGAG	5-10bp	0.521
k127_4422456_1	2	484	-1	57007_1	10	ATG	TAA	12bp	0.410
k127_4422456_2	506	736	-1	57007_2	00	ATG	AACAA	15bp	0.416
k127_4422456_3	1018	1308	1	57007_3	00	ATG	TAAA	11bp	0.430
k127_4422456_4	1322	1804	1	57007_4	00	ATG	TAAA	12bp	0.391
k127_4422456_5	1808	2026	1	57007_5	01	ATG	TAA	3bp	0.384
k127_4422511_1	518	667	1	57008_1	00	ATG	None	None	0.453
k127_4422511_2	722	4957	1	57008_2	00	ATG	None	None	0.510
k127_4422511_3	5280	5501	1	57008_3	00	ATG	AGGA/GGAG/GAGG	11-12bp	0.518
k127_4422511_4	5526	6491	1	57008_4	00	ATG	None	None	0.556
k127_4422511_5	6781	6879	1	57008_5	01	ATG	GGA/GAG/AGG	5-10bp	0.495
k127_4422545_1	2	664	-1	57009_1	10	ATG	None	None	0.626
k127_4422545_2	809	1975	-1	57009_2	01	Edge	None	None	0.577
k127_4422718_1	2	91	-1	57010_1	10	ATG	TAAA	11bp	0.500
k127_4422718_2	110	1483	-1	57010_2	00	ATG	TAA	12bp	0.498
k127_4422718_3	1655	1984	-1	57010_3	01	Edge	None	None	0.491
k127_4422836_1	2	481	-1	57011_1	00	ATG	AGGAGG	5-10bp	0.533
k127_4422836_2	492	953	-1	57011_2	00	ATG	AGGAG	5-10bp	0.481
k127_4422836_3	1190	1462	-1	57011_3	01	Edge	None	None	0.516
k127_4422841_1	1	507	-1	57012_1	10	TTG	None	None	0.406
k127_4422841_2	520	1737	-1	57012_2	00	ATG	None	None	0.444
k127_4422841_3	1685	2224	-1	57012_3	01	Edge	None	None	0.419
k127_4423048_1	1	234	1	57013_1	10	Edge	None	None	0.500
k127_4423048_2	270	1541	1	57013_2	01	ATG	TAA	14bp	0.505
k127_4423077_1	3	77	-1	57014_1	10	ATG	AAAA	14bp	0.427
k127_4423077_2	194	1093	1	57014_2	01	ATG	None	None	0.466
k127_4423226_1	3	377	-1	57015_1	10	ATG	TAAA	12bp	0.488
k127_4423226_2	608	2983	-1	57015_2	01	Edge	None	None	0.510
k127_4423306_1	2	223	1	57016_1	10	Edge	None	None	0.446
k127_4423306_2	664	1071	-1	57016_2	01	Edge	None	None	0.561
k127_4423370_1	2	148	1	57017_1	10	Edge	None	None	0.558
k127_4423370_2	311	955	1	57017_2	00	ATG	AGGAG	5-10bp	0.552
k127_4423370_3	1043	1222	1	57017_3	01	ATG	None	None	0.544
k127_4423519_1	1	864	-1	57018_1	10	ATG	AGxAGG/AGGxGG	5-10bp	0.542
k127_4423562_1	1	831	-1	57019_1	10	ATG	AGGAG	5-10bp	0.491
k127_4423562_2	1048	1110	1	57019_2	01	ATG	GGAGG	5-10bp	0.397
k127_4423569_1	1	537	1	57020_1	10	Edge	None	None	0.590
k127_4423569_2	563	1966	-1	57020_2	00	ATG	None	None	0.573
k127_4423569_3	2007	2444	-1	57020_3	01	Edge	None	None	0.566
k127_4423608_1	1	675	1	57021_1	10	Edge	None	None	0.563
k127_4423608_2	685	1347	1	57021_2	00	GTG	None	None	0.525
k127_4423608_3	1477	3819	1	57021_3	01	ATG	None	None	0.528
k127_4423620_1	61	1557	-1	57022_1	00	ATG	None	None	0.266
k127_4423620_2	1638	2177	-1	57022_2	00	ATG	None	None	0.365
k127_4423620_3	2254	2583	-1	57022_3	01	Edge	None	None	0.276
k127_4423708_1	94	762	-1	57023_1	00	ATG	None	None	0.263
k127_4423708_2	905	1846	1	57023_2	00	ATG	AGGAG	5-10bp	0.257
k127_4423708_3	2024	2266	1	57023_3	01	ATG	GGAG/GAGG	5-10bp	0.181
k127_4423754_1	2	463	-1	57024_1	10	ATG	TAA	5bp	0.344
k127_4423754_2	698	922	1	57024_2	00	ATG	TATAA	12bp	0.129
k127_4423754_3	977	1093	1	57024_3	01	ATG	AAAAAA	11bp	0.222
k127_4423856_1	238	1134	1	57025_1	00	ATG	None	None	0.400
k127_4423856_2	1131	1481	1	57025_2	00	ATG	None	None	0.405
k127_4423875_1	3	275	1	57026_1	10	Edge	None	None	0.293
k127_4423875_2	278	1060	1	57026_2	00	ATG	None	None	0.314
k127_4423875_3	1235	1528	-1	57026_3	00	TTG	None	None	0.245
k127_4423875_4	1574	1861	1	57026_4	01	ATG	None	None	0.274
k127_4423954_1	111	368	1	57027_1	00	ATG	None	None	0.287
k127_4423954_2	494	718	1	57027_2	00	ATG	AGGA	5-10bp	0.351
k127_4423954_3	788	1006	1	57027_3	00	TTG	None	None	0.365
k127_4423954_4	1245	2264	1	57027_4	00	ATG	GGAG/GAGG	5-10bp	0.342
k127_4423954_5	2297	3661	1	57027_5	00	ATG	None	None	0.374
k127_4423955_1	31	1248	1	57028_1	00	ATG	GGAG/GAGG	5-10bp	0.314
k127_4423955_2	1295	1429	1	57028_2	01	ATG	GGA/GAG/AGG	5-10bp	0.296
k127_4424111_1	3	590	-1	57029_1	10	ATG	TAAAAA	6bp	0.461
k127_4424111_2	641	1507	-1	57029_2	01	Edge	None	None	0.448
k127_4424284_1	1	243	1	57030_1	10	Edge	None	None	0.560
k127_4424284_2	251	871	1	57030_2	00	ATG	AATAA	7bp	0.576
k127_4424284_3	1168	1746	1	57030_3	00	ATG	AAA	3bp	0.392
k127_4424284_4	1824	2621	1	57030_4	00	ATG	AACAA	11bp	0.395
k127_4424284_5	2901	3368	1	57030_5	00	ATG	TAAA	11bp	0.502
k127_4424284_6	3512	4261	1	57030_6	01	TTG	TAAAAA	9bp	0.527
k127_4424299_1	1	4785	1	57031_1	11	Edge	None	None	0.541
k127_4424313_1	299	898	-1	57032_1	00	ATG	None	None	0.525
k127_4424313_2	974	1363	-1	57032_2	00	ATG	None	None	0.444
k127_4424313_3	1356	1610	-1	57032_3	01	Edge	None	None	0.478
k127_4424349_1	2	169	-1	57033_1	10	ATG	None	None	0.190
k127_4424349_2	185	1930	-1	57033_2	01	Edge	None	None	0.228
k127_4424376_1	1	1122	1	57034_1	11	Edge	None	None	0.555
k127_4424445_1	145	876	-1	57035_1	00	ATG	AGGAG	5-10bp	0.654
k127_4424445_2	893	1387	-1	57035_2	01	Edge	None	None	0.725
k127_4424473_1	3	104	-1	57036_1	10	ATG	AGGAGG	3-4bp	0.265
k127_4424473_2	170	346	-1	57036_2	00	TTG	GGAG/GAGG	5-10bp	0.271
k127_4424473_3	416	697	1	57036_3	00	ATG	GGAGG	5-10bp	0.273
k127_4424473_4	709	1146	1	57036_4	01	ATG	AGxAGG/AGGxGG	5-10bp	0.249
k127_4424627_1	15	215	1	57037_1	00	ATG	AGGAGG	5-10bp	0.383
k127_4424627_2	320	961	1	57037_2	00	ATG	None	None	0.417
k127_4424627_3	972	1661	1	57037_3	01	ATG	AGGAGG	5-10bp	0.400
k127_4424665_1	2	1723	-1	57038_1	10	ATG	None	None	0.562
k127_4424665_2	1855	2109	1	57038_2	00	ATG	None	None	0.490
k127_4424665_3	2116	3573	-1	57038_3	00	ATG	None	None	0.490
k127_4424665_4	3599	4342	-1	57038_4	00	ATG	None	None	0.496
k127_4424665_5	4532	4930	-1	57038_5	01	Edge	None	None	0.579
k127_4424851_1	3	1136	-1	57039_1	11	Edge	None	None	0.386
k127_4424856_1	182	1339	-1	57040_1	01	Edge	None	None	0.233
k127_4425070_1	113	1177	1	57041_1	00	ATG	AGGA	5-10bp	0.598
k127_4425070_2	1248	2021	1	57041_2	00	ATG	None	None	0.587
k127_4425070_3	2133	2351	-1	57041_3	01	Edge	None	None	0.598
k127_4425225_1	2	313	-1	57042_1	10	ATG	TAAAAA	8bp	0.458
k127_4425225_2	350	1375	-1	57042_2	01	Edge	None	None	0.487
k127_4425234_1	227	3223	1	57043_1	01	ATG	GGA/GAG/AGG	5-10bp	0.551
k127_4425247_1	228	806	-1	57044_1	00	ATG	TAAA	12bp	0.556
k127_4425247_2	1084	1293	1	57044_2	00	ATG	TAA	13bp	0.533
k127_4425364_1	425	1552	-1	57045_1	00	ATG	None	None	0.570
k127_4425364_2	1804	2598	1	57045_2	01	ATG	None	None	0.564
k127_4425369_1	3	65	-1	57046_1	10	ATG	AAA	13bp	0.365
k127_4425369_2	228	1346	1	57046_2	00	ATG	AAAAAA	15bp	0.512
k127_4425369_3	1527	1748	1	57046_3	01	ATG	AAAA	15bp	0.423
k127_4425410_1	2	1372	1	57047_1	10	Edge	None	None	0.546
k127_4425561_1	247	1440	-1	57048_1	01	Edge	None	None	0.452
k127_4425565_1	2	1150	-1	57049_1	11	Edge	None	None	0.228
k127_4426082_1	2	187	1	57050_1	10	Edge	None	None	0.565
k127_4426082_2	336	1646	1	57050_2	00	ATG	None	None	0.509
k127_4426082_3	1659	5594	1	57050_3	00	ATG	None	None	0.559
k127_4426082_4	5625	8639	1	57050_4	00	ATG	None	None	0.552
k127_4426082_5	8651	9622	1	57050_5	01	ATG	None	None	0.580
k127_4426101_1	289	1131	1	57051_1	01	ATG	AATAA	13bp	0.381
k127_4426256_1	707	1087	-1	57052_1	00	ATG	TAA	12bp	0.556
k127_4426256_2	1100	1357	-1	57052_2	00	ATG	AATAA	4bp	0.484
k127_4426360_1	1	81	-1	57053_1	10	ATG	None	None	0.420
k127_4426360_2	219	1712	1	57053_2	01	ATG	GGA/GAG/AGG	11-12bp	0.531
k127_4426370_1	2	1510	-1	57054_1	10	ATG	None	None	0.459
k127_4426392_1	1	768	-1	57055_1	10	ATG	None	None	0.516
k127_4426392_2	908	1837	-1	57055_2	00	ATG	None	None	0.467
k127_4426392_3	1944	2342	-1	57055_3	00	ATG	None	None	0.401
k127_4426392_4	2351	2491	-1	57055_4	01	Edge	None	None	0.511
k127_4426406_1	3	1001	-1	57056_1	10	ATG	None	None	0.638
k127_4426406_2	1222	3093	-1	57056_2	01	Edge	None	None	0.639
k127_4426536_1	1	633	1	57057_1	10	Edge	None	None	0.237
k127_4426536_2	597	2039	1	57057_2	00	ATG	AGGAG	5-10bp	0.275
k127_4426536_3	2124	2978	1	57057_3	00	ATG	AGGAG	5-10bp	0.292
k127_4426536_4	2994	3515	1	57057_4	01	ATG	AGGA/GGAG/GAGG	11-12bp	0.287
k127_4426590_1	3	1070	-1	57058_1	10	ATG	TAA	12bp	0.306
k127_4426649_1	3	425	-1	57059_1	10	ATG	None	None	0.697
k127_4426649_2	495	1172	1	57059_2	01	ATG	None	None	0.681
k127_4426790_1	2	106	-1	57060_1	10	ATG	AACAA	13bp	0.448
k127_4426790_2	195	1142	-1	57060_2	01	Edge	None	None	0.546
k127_4426826_1	3	1166	1	57061_1	11	Edge	None	None	0.357
k127_4426848_1	3	272	1	57062_1	10	Edge	None	None	0.504
k127_4426848_2	734	889	-1	57062_2	00	ATG	AACAA	10bp	0.372
k127_4426848_3	1273	1437	1	57062_3	00	ATG	TAAA	12bp	0.509
k127_4426872_1	3	212	1	57063_1	10	Edge	None	None	0.348
k127_4426872_2	298	1005	1	57063_2	00	ATG	TAA	8bp	0.439
k127_4426872_3	1045	1539	-1	57063_3	01	Edge	None	None	0.422
k127_4426913_1	255	473	1	57064_1	00	ATG	TATAA	4bp	0.461
k127_4426913_2	482	895	1	57064_2	00	ATG	TAAA	11bp	0.420
k127_4426913_3	979	1161	-1	57064_3	00	ATG	TAA	12bp	0.448
k127_4426913_4	1174	1770	-1	57064_4	01	Edge	None	None	0.459
k127_4426920_1	440	988	1	57065_1	00	ATG	None	None	0.357
k127_4426963_1	54	398	1	57066_1	00	ATG	GGAG/GAGG	5-10bp	0.313
k127_4426963_2	453	1064	-1	57066_2	00	ATG	None	None	0.408
k127_4426963_3	1206	1658	-1	57066_3	00	ATG	GGAGG	5-10bp	0.419
k127_4427166_1	90	1523	-1	57067_1	01	Edge	None	None	0.537
k127_4427246_1	2	1654	-1	57068_1	10	ATG	None	None	0.498
k127_4427246_2	1765	1965	-1	57068_2	00	ATG	None	None	0.463
k127_4427246_3	1977	2975	-1	57068_3	01	Edge	None	None	0.526
k127_4427391_1	57	1757	-1	57069_1	01	Edge	None	None	0.514
k127_4427392_1	232	1956	1	57070_1	00	ATG	None	None	0.316
k127_4427392_2	2003	3133	1	57070_2	01	ATG	AGxAGG/AGGxGG	5-10bp	0.333
k127_4427405_1	48	1232	1	57071_1	00	ATG	TAA	14bp	0.485
k127_4427465_1	1	279	-1	57072_1	10	ATG	GGAG/GAGG	5-10bp	0.373
k127_4427465_2	319	1425	-1	57072_2	00	ATG	GGA/GAG/AGG	5-10bp	0.339
k127_4427465_3	1457	1756	-1	57072_3	01	Edge	None	None	0.423
k127_4427748_1	2	424	1	57073_1	10	Edge	None	None	0.537
k127_4427748_2	421	807	1	57073_2	00	ATG	AAAA	13bp	0.517
k127_4427748_3	809	1255	1	57073_3	00	ATG	AAA	15bp	0.510
k127_4427748_4	1275	1511	1	57073_4	01	ATG	None	None	0.460
k127_4427922_1	2	262	-1	57074_1	10	ATG	None	None	0.391
k127_4427922_2	348	647	1	57074_2	00	ATG	AATAA	7bp	0.323
k127_4427922_3	644	841	1	57074_3	00	ATG	None	None	0.338
k127_4427922_4	966	1214	1	57074_4	00	ATG	None	None	0.325
k127_4427922_5	1207	1545	1	57074_5	00	ATG	TAAAA	3bp	0.316
k127_4427922_6	1545	1868	1	57074_6	00	ATG	TAA	12bp	0.296
k127_4427922_7	1865	1981	1	57074_7	00	ATG	AAAAA	11bp	0.265
k127_4427922_8	1989	2171	1	57074_8	00	ATG	TAA	12bp	0.399
k127_4427922_9	2201	2524	1	57074_9	00	ATG	None	None	0.367
k127_4427922_10	2526	2987	1	57074_10	00	ATG	TAA	6bp	0.279
k127_4427922_11	2991	3308	1	57074_11	00	ATG	TAA	3bp	0.318
k127_4427922_12	3323	3445	1	57074_12	01	ATG	AATAA	14bp	0.317
k127_4428311_1	3	440	1	57075_1	10	Edge	None	None	0.543
k127_4428311_2	484	1797	1	57075_2	01	ATG	None	None	0.478
k127_4428574_1	3	833	-1	57076_1	10	TTG	TAA	11bp	0.515
k127_4428574_2	1102	1287	1	57076_2	01	ATG	TAAA	14bp	0.538
k127_4428645_1	107	1327	1	57077_1	00	ATG	None	None	0.210
k127_4428738_1	1	519	-1	57078_1	10	GTG	GGA/GAG/AGG	5-10bp	0.501
k127_4428738_2	622	1032	-1	57078_2	01	Edge	None	None	0.513
k127_4428976_1	220	510	1	57079_1	00	ATG	AGGA	5-10bp	0.601
k127_4428976_2	582	1967	1	57079_2	00	ATG	None	None	0.641
k127_4428976_3	1980	2255	1	57079_3	01	ATG	None	None	0.598
k127_4428992_1	2	1588	-1	57080_1	11	Edge	None	None	0.377
k127_4429030_1	1	1320	1	57081_1	10	Edge	None	None	0.364
k127_4429030_2	1322	1591	1	57081_2	01	ATG	GGA/GAG/AGG	5-10bp	0.385
k127_4429156_1	3	1217	1	57082_1	11	Edge	None	None	0.464
k127_4429196_1	3	764	1	57083_1	10	Edge	None	None	0.524
k127_4429196_2	1062	1400	1	57083_2	00	ATG	GGAG/GAGG	5-10bp	0.425
k127_4429196_3	1397	2716	1	57083_3	00	ATG	None	None	0.445
k127_4429213_1	1	1200	-1	57084_1	11	Edge	None	None	0.547
k127_4429305_1	1	642	1	57085_1	10	Edge	None	None	0.364
k127_4429305_2	654	2639	1	57085_2	01	ATG	None	None	0.349
k127_4429372_1	1	1344	1	57086_1	10	Edge	None	None	0.449
k127_4429372_2	1344	1796	1	57086_2	01	ATG	GGA/GAG/AGG	5-10bp	0.417
k127_4429381_1	3	1301	1	57087_1	11	Edge	None	None	0.440
k127_4429483_1	2	832	1	57088_1	10	Edge	None	None	0.313
k127_4429483_2	840	1829	1	57088_2	00	ATG	None	None	0.333
k127_4429483_3	1849	3480	1	57088_3	00	ATG	None	None	0.328
k127_4429483_4	3524	4156	-1	57088_4	01	Edge	None	None	0.370
k127_4429519_1	1	510	-1	57089_1	10	ATG	None	None	0.504
k127_4429519_2	731	1327	1	57089_2	00	ATG	None	None	0.534
k127_4429519_3	1377	1949	1	57089_3	00	ATG	AGGA	5-10bp	0.536
k127_4429519_4	1946	2341	1	57089_4	00	ATG	None	None	0.558
k127_4429519_5	2437	3543	1	57089_5	00	ATG	None	None	0.559
k127_4429519_6	3563	4024	1	57089_6	00	ATG	None	None	0.532
k127_4429519_7	4121	5623	1	57089_7	00	ATG	None	None	0.578
k127_4429519_8	5561	6271	-1	57089_8	00	ATG	AGGA	5-10bp	0.588
k127_4429545_1	1	201	1	57090_1	10	Edge	None	None	0.502
k127_4429545_2	163	1023	-1	57090_2	01	Edge	None	None	0.563
k127_4429570_1	1	579	1	57091_1	10	Edge	None	None	0.390
k127_4429570_2	590	1477	1	57091_2	00	ATG	GGA/GAG/AGG	5-10bp	0.341
k127_4429570_3	1485	2462	1	57091_3	00	TTG	GGA/GAG/AGG	5-10bp	0.312
k127_4429570_4	2467	2760	-1	57091_4	00	ATG	None	None	0.299
k127_4429570_5	2921	3547	1	57091_5	00	ATG	None	None	0.388
k127_4429570_6	3617	4327	1	57091_6	00	ATG	None	None	0.333
k127_4429570_7	4317	4673	1	57091_7	00	ATG	AGGAG	5-10bp	0.353
k127_4429570_8	4914	5705	1	57091_8	00	ATG	GGAG/GAGG	5-10bp	0.361
k127_4429570_9	5737	6438	1	57091_9	00	ATG	GGA/GAG/AGG	5-10bp	0.350
k127_4429570_10	6465	7403	1	57091_10	00	ATG	GGA/GAG/AGG	5-10bp	0.309
k127_4429570_11	7443	8135	1	57091_11	00	ATG	GGAG/GAGG	5-10bp	0.367
k127_4429570_12	8148	8933	1	57091_12	00	ATG	None	None	0.351
k127_4429570_13	8930	9019	-1	57091_13	01	Edge	None	None	0.178
k127_4429786_1	6	1052	-1	57092_1	00	ATG	AGGAG	5-10bp	0.344
k127_4429786_2	1055	1249	-1	57092_2	01	Edge	None	None	0.328
k127_4429855_1	145	1500	1	57093_1	00	ATG	AAAA	15bp	0.470
k127_4429855_2	1497	2933	1	57093_2	00	ATG	AATAA	6bp	0.489
k127_4429864_1	139	1800	-1	57094_1	01	Edge	None	None	0.175
k127_4430017_1	2	1954	1	57095_1	11	Edge	None	None	0.582
k127_4430033_1	2	850	1	57096_1	10	Edge	None	None	0.530
k127_4430033_2	873	1187	1	57096_2	01	ATG	None	None	0.556
k127_4430037_1	1	471	1	57097_1	10	Edge	None	None	0.257
k127_4430037_2	569	1405	1	57097_2	00	ATG	GGAG/GAGG	5-10bp	0.251
k127_4430037_3	1550	1840	1	57097_3	00	ATG	AGxAGG/AGGxGG	5-10bp	0.237
k127_4430090_1	3	1217	1	57098_1	10	Edge	None	None	0.386
k127_4430217_1	1	1779	1	57099_1	10	Edge	None	None	0.475
k127_4430230_1	116	1234	1	57100_1	00	ATG	None	None	0.305
k127_4430475_1	149	1504	-1	57101_1	00	ATG	AGGAGG	5-10bp	0.396
k127_4430475_2	1514	2200	-1	57101_2	00	ATG	3Base/5BMM	13-15bp	0.381
k127_4430475_3	2210	2938	-1	57101_3	00	GTG	AGxAGG/AGGxGG	5-10bp	0.373
k127_4430475_4	2999	4159	-1	57101_4	01	Edge	None	None	0.362
k127_4430499_1	3	1100	-1	57102_1	10	ATG	None	None	0.557
k127_4430623_1	2	127	1	57103_1	10	Edge	None	None	0.341
k127_4430623_2	120	1055	1	57103_2	01	ATG	AGGAGG	5-10bp	0.350
k127_4430673_1	2	664	-1	57104_1	10	ATG	None	None	0.554
k127_4430673_2	756	1280	-1	57104_2	00	GTG	None	None	0.434
k127_4430673_3	1297	2901	-1	57104_3	00	ATG	None	None	0.447
k127_4430673_4	3122	3976	1	57104_4	01	ATG	None	None	0.557
k127_4430786_1	2	127	1	57105_1	10	Edge	None	None	0.365
k127_4430786_2	400	615	1	57105_2	00	ATG	GGAG/GAGG	5-10bp	0.412
k127_4430786_3	873	1310	1	57105_3	01	ATG	None	None	0.368
k127_4430917_1	2	2098	1	57106_1	10	Edge	None	None	0.531
k127_4430917_2	2095	3168	1	57106_2	00	ATG	None	None	0.540
k127_4430917_3	3165	6041	1	57106_3	00	ATG	None	None	0.558
k127_4430917_4	6034	7494	1	57106_4	00	ATG	None	None	0.571
k127_4430917_5	7491	7592	1	57106_5	01	ATG	None	None	0.539
k127_4430980_1	3	2408	1	57107_1	10	Edge	None	None	0.505
k127_4430980_2	2427	2990	-1	57107_2	01	Edge	None	None	0.548
k127_4431002_1	3	227	1	57108_1	10	Edge	None	None	0.529
k127_4431002_2	220	1311	-1	57108_2	01	Edge	None	None	0.509
k127_4431023_1	1	1320	1	57109_1	11	Edge	None	None	0.203
k127_4431052_1	492	1214	-1	57110_1	01	Edge	None	None	0.289
k127_4431142_1	2	1003	1	57111_1	10	Edge	None	None	0.575
k127_4431142_2	1013	1681	1	57111_2	00	ATG	None	None	0.546
k127_4431142_3	1686	1847	1	57111_3	01	ATG	None	None	0.488
k127_4431152_1	231	1118	1	57112_1	00	ATG	AGGAG	5-10bp	0.259
k127_4431152_2	1133	2935	-1	57112_2	01	Edge	None	None	0.270
k127_4431162_1	1	1845	-1	57113_1	10	ATG	None	None	0.593
k127_4431162_2	1911	2468	-1	57113_2	00	ATG	None	None	0.570
k127_4431162_3	2685	3380	1	57113_3	00	ATG	None	None	0.599
k127_4431162_4	3416	4648	1	57113_4	00	ATG	None	None	0.573
k127_4431199_1	2	1225	-1	57114_1	10	ATG	None	None	0.627
k127_4431322_1	59	1207	1	57115_1	01	ATG	AGGA/GGAG/GAGG	11-12bp	0.519
k127_4431423_1	2	1096	1	57116_1	11	Edge	None	None	0.479
k127_4431491_1	58	2613	-1	57117_1	01	Edge	None	None	0.227
k127_4431506_1	3	89	-1	57118_1	10	ATG	AGGAGG	3-4bp	0.207
k127_4431506_2	99	617	-1	57118_2	00	TTG	AGGA	5-10bp	0.224
k127_4431506_3	759	1076	-1	57118_3	00	ATG	GGAGG	5-10bp	0.192
k127_4431506_4	1087	2457	-1	57118_4	01	Edge	None	None	0.301
k127_4431552_1	2	352	-1	57119_1	10	ATG	AAA	14bp	0.519
k127_4431552_2	343	702	-1	57119_2	00	ATG	AAAA	11bp	0.458
k127_4431552_3	905	1216	-1	57119_3	00	ATG	AAAA	12bp	0.426
k127_4431552_4	1219	1503	-1	57119_4	00	ATG	TAAAAA	12bp	0.463
k127_4431552_5	1519	1923	-1	57119_5	00	ATG	TAA	11bp	0.410
k127_4431552_6	2373	2441	1	57119_6	01	ATG	AAAAA	5bp	0.449
k127_4431722_1	1	444	1	57120_1	10	Edge	None	None	0.574
k127_4431722_2	547	1986	1	57120_2	00	ATG	None	None	0.558
k127_4431722_3	1917	2165	-1	57120_3	00	ATG	AAA	15bp	0.594
k127_4431722_4	2298	3317	-1	57120_4	01	Edge	None	None	0.570
k127_4431804_1	3	1646	1	57121_1	10	Edge	None	None	0.469
k127_4431804_2	1686	3053	1	57121_2	00	ATG	AAA	8bp	0.306
k127_4431804_3	3227	3565	1	57121_3	00	ATG	AAAAA	4bp	0.348
k127_4431804_4	3558	4421	1	57121_4	00	ATG	AAAA	12bp	0.336
k127_4431811_1	3	1145	1	57122_1	11	Edge	None	None	0.591
k127_4431826_1	1	1161	-1	57123_1	11	Edge	None	None	0.196
k127_4432001_1	104	409	-1	57124_1	00	ATG	AATAA	14bp	0.216
k127_4432001_2	390	575	-1	57124_2	00	ATG	AATAA	3bp	0.237
k127_4432001_3	575	1183	-1	57124_3	00	ATG	AATAA	3bp	0.256
k127_4432001_4	1200	1355	-1	57124_4	00	ATG	None	None	0.333
k127_4432001_5	1514	1765	-1	57124_5	01	Edge	None	None	0.230
k127_4432150_1	3	338	1	57125_1	10	Edge	None	None	0.580
k127_4432150_2	475	1845	-1	57125_2	01	Edge	None	None	0.624
k127_4432232_1	164	1576	1	57126_1	00	ATG	AAAA	11bp	0.352
k127_4432232_2	1580	3316	1	57126_2	00	ATG	None	None	0.409
k127_4432232_3	3363	3992	1	57126_3	00	ATG	TAA	5bp	0.395
k127_4432232_4	4260	4454	1	57126_4	00	ATG	TATAA	11bp	0.456
k127_4432232_5	4451	4798	1	57126_5	01	ATG	None	None	0.471
k127_4432242_1	1	852	1	57127_1	10	Edge	None	None	0.545
k127_4432242_2	891	1079	1	57127_2	01	ATG	GGA/GAG/AGG	5-10bp	0.519
k127_4432266_1	3	1142	-1	57128_1	10	ATG	None	None	0.399
k127_4432341_1	2	121	1	57129_1	10	Edge	None	None	0.533
k127_4432341_2	545	3046	-1	57129_2	00	ATG	GGAG/GAGG	5-10bp	0.339
k127_4432341_3	3211	3561	1	57129_3	01	GTG	None	None	0.419
k127_4432418_1	1	222	1	57130_1	10	Edge	None	None	0.491
k127_4432418_2	219	527	1	57130_2	00	ATG	None	None	0.485
k127_4432418_3	626	1150	1	57130_3	01	ATG	None	None	0.501
k127_4432446_1	147	2183	1	57131_1	01	ATG	None	None	0.647
k127_4432599_1	1	222	1	57132_1	10	Edge	None	None	0.144
k127_4432599_2	188	958	1	57132_2	00	ATG	None	None	0.189
k127_4432789_1	2	370	-1	57133_1	10	ATG	None	None	0.561
k127_4432789_2	397	1335	1	57133_2	00	ATG	None	None	0.547
k127_4432789_3	1515	2228	-1	57133_3	00	ATG	None	None	0.609
k127_4432789_4	2225	3097	-1	57133_4	00	ATG	None	None	0.596
k127_4432789_5	3124	3777	-1	57133_5	00	ATG	AGGAGG	5-10bp	0.589
k127_4432789_6	3801	4985	-1	57133_6	00	ATG	None	None	0.524
k127_4432789_7	5085	5219	1	57133_7	00	ATG	None	None	0.519
k127_4432789_8	5172	6326	-1	57133_8	00	ATG	AGxAG	5-10bp	0.530
k127_4432789_9	6491	6736	-1	57133_9	01	Edge	None	None	0.573
k127_4432793_1	920	1006	1	57134_1	01	GTG	GGA/GAG/AGG	5-10bp	0.414
k127_4432898_1	1	180	1	57135_1	10	Edge	None	None	0.500
k127_4432898_2	290	3568	-1	57135_2	00	ATG	AGGA	5-10bp	0.530
k127_4432898_3	3610	3750	-1	57135_3	00	ATG	None	None	0.525
k127_4432995_1	1	888	1	57136_1	10	Edge	None	None	0.583
k127_4432995_2	987	1532	-1	57136_2	00	ATG	None	None	0.595
k127_4432995_3	1680	1853	-1	57136_3	01	Edge	None	None	0.580
k127_4433278_1	135	746	-1	57137_1	00	ATG	AGGAG	5-10bp	0.242
k127_4433278_2	1083	1235	-1	57137_2	00	ATG	AGxAGG/AGGxGG	5-10bp	0.275
k127_4433278_3	1329	1697	1	57137_3	01	ATG	GGA/GAG/AGG	5-10bp	0.211
k127_4433341_1	64	564	1	57138_1	00	ATG	TAAA	11bp	0.397
k127_4433341_2	561	782	1	57138_2	00	ATG	TAAAA	13bp	0.419
k127_4433341_3	838	1023	1	57138_3	01	ATG	TAAA	11bp	0.323
k127_4433464_1	1	1263	-1	57139_1	10	ATG	None	None	0.577
k127_4433464_2	1394	1792	-1	57139_2	00	ATG	None	None	0.566
k127_4433464_3	2315	2701	-1	57139_3	01	Edge	None	None	0.646
k127_4433581_1	3	2009	1	57140_1	10	Edge	None	None	0.629
k127_4433581_2	2058	2927	1	57140_2	01	ATG	None	None	0.617
k127_4433644_1	195	1169	-1	57141_1	00	ATG	None	None	0.252
k127_4433717_1	1	123	-1	57142_1	10	ATG	AGGAG	5-10bp	0.236
k127_4433717_2	281	664	1	57142_2	00	ATG	GGAGG	5-10bp	0.375
k127_4433717_3	795	1229	-1	57142_3	01	Edge	None	None	0.375
k127_4433782_1	1	141	-1	57143_1	10	ATG	None	None	0.518
k127_4433782_2	744	908	1	57143_2	00	ATG	AATAA	10bp	0.382
k127_4433782_3	912	1361	1	57143_3	01	ATG	AAGAA	7bp	0.440
k127_4433829_1	3	410	-1	57144_1	10	ATG	None	None	0.483
k127_4433829_2	413	1165	-1	57144_2	01	Edge	None	None	0.489
k127_4433867_1	2	601	1	57145_1	10	Edge	None	None	0.360
k127_4433867_2	601	1023	1	57145_2	00	ATG	None	None	0.324
k127_4433867_3	983	1222	1	57145_3	00	ATG	GGA/GAG/AGG	5-10bp	0.271
k127_4433867_4	1213	1365	1	57145_4	00	ATG	AGGAG	5-10bp	0.320
k127_4433867_5	1365	1676	1	57145_5	00	GTG	None	None	0.279
k127_4433867_6	1710	2642	1	57145_6	00	ATG	AGxAG	5-10bp	0.335
k127_4433867_7	2705	3991	1	57145_7	00	ATG	None	None	0.308
k127_4433867_8	3991	4200	1	57145_8	00	ATG	None	None	0.362
k127_4433867_9	4294	4872	1	57145_9	00	ATG	None	None	0.294
k127_4433867_10	4869	5744	1	57145_10	01	GTG	None	None	0.298
k127_4434135_1	2	676	1	57146_1	10	Edge	None	None	0.570
k127_4434135_2	697	1731	1	57146_2	00	ATG	None	None	0.546
k127_4434135_3	1789	2118	1	57146_3	01	ATG	None	None	0.539
k127_4434167_1	361	1053	1	57147_1	01	ATG	GGxGG	3-4bp	0.342
k127_4434220_1	632	2002	1	57148_1	00	GTG	3Base/5BMM	13-15bp	0.497
k127_4434220_2	2046	4403	-1	57148_2	00	ATG	None	None	0.508
k127_4434220_3	5085	6107	1	57148_3	00	ATG	GGAG/GAGG	5-10bp	0.419
k127_4434220_4	6096	6797	-1	57148_4	00	TTG	AGGA	5-10bp	0.554
k127_4434220_5	6834	7424	-1	57148_5	00	GTG	GGAGG	5-10bp	0.553
k127_4434220_6	7711	9186	1	57148_6	00	ATG	None	None	0.543
k127_4434220_7	9348	10151	-1	57148_7	00	ATG	None	None	0.504
k127_4434220_8	10281	11060	-1	57148_8	00	ATG	None	None	0.521
k127_4434220_9	11047	11709	-1	57148_9	00	ATG	None	None	0.460
k127_4434220_10	11783	12538	-1	57148_10	00	ATG	None	None	0.519
k127_4434220_11	12857	13432	-1	57148_11	00	ATG	4Base/6BMM	13-15bp	0.531
k127_4434220_12	13511	14029	-1	57148_12	00	ATG	None	None	0.563
k127_4434220_13	14026	14811	-1	57148_13	00	ATG	None	None	0.580
k127_4434220_14	14862	15413	-1	57148_14	00	GTG	None	None	0.565
k127_4434220_15	15478	16446	1	57148_15	00	ATG	None	None	0.580
k127_4434220_16	16479	17399	-1	57148_16	00	ATG	None	None	0.575
k127_4434220_17	17396	18130	-1	57148_17	00	ATG	None	None	0.588
k127_4434220_18	18270	19952	-1	57148_18	00	ATG	None	None	0.540
k127_4434220_19	20202	21353	1	57148_19	00	ATG	GGA/GAG/AGG	11-12bp	0.523
k127_4434220_20	21424	22242	1	57148_20	00	ATG	GGAGG	3-4bp	0.540
k127_4434220_21	22233	22913	1	57148_21	00	ATG	None	None	0.571
k127_4434220_22	23039	24010	-1	57148_22	00	ATG	None	None	0.515
k127_4434220_23	24042	25628	-1	57148_23	00	ATG	None	None	0.536
k127_4434220_24	25758	26273	-1	57148_24	00	ATG	GGAG/GAGG	5-10bp	0.519
k127_4434220_25	26311	26634	-1	57148_25	01	Edge	None	None	0.528
k127_4434501_1	3	263	1	57149_1	10	Edge	None	None	0.621
k127_4434501_2	645	2021	-1	57149_2	00	ATG	None	None	0.475
k127_4434536_1	2	400	-1	57150_1	10	ATG	None	None	0.461
k127_4434536_2	418	1296	-1	57150_2	01	Edge	None	None	0.504
k127_4434576_1	14	1099	1	57151_1	01	ATG	None	None	0.195
k127_4434619_1	2	733	-1	57152_1	10	ATG	GGAGG	5-10bp	0.400
k127_4434619_2	1006	1245	1	57152_2	01	ATG	AGGAGG	5-10bp	0.350
k127_4434787_1	3	683	-1	57153_1	10	ATG	None	None	0.389
k127_4434787_2	685	2373	-1	57153_2	00	ATG	None	None	0.415
k127_4434787_3	2424	3644	1	57153_3	01	ATG	TTA	13bp	0.452
k127_4434872_1	3	830	1	57154_1	10	Edge	None	None	0.454
k127_4434872_2	906	1412	-1	57154_2	00	ATG	GGAG/GAGG	5-10bp	0.432
k127_4434872_3	1548	1856	-1	57154_3	00	ATG	None	None	0.395
k127_4434872_4	2006	2788	1	57154_4	00	ATG	GGAG/GAGG	5-10bp	0.446
k127_4434872_5	2952	3347	1	57154_5	01	ATG	None	None	0.460
k127_4435108_1	2	478	1	57155_1	10	Edge	None	None	0.505
k127_4435108_2	478	741	1	57155_2	00	ATG	None	None	0.500
k127_4435108_3	811	1974	-1	57155_3	00	ATG	None	None	0.497
k127_4435108_4	1974	3062	-1	57155_4	00	ATG	None	None	0.478
k127_4435108_5	3229	3675	-1	57155_5	01	Edge	None	None	0.519
k127_4435110_1	2	709	1	57156_1	10	Edge	None	None	0.609
k127_4435110_2	925	1521	1	57156_2	01	ATG	None	None	0.568
k127_4435205_1	3	1520	1	57157_1	10	Edge	None	None	0.167
k127_4435237_1	3	497	-1	57158_1	10	ATG	GGAGG	5-10bp	0.327
k127_4435237_2	511	957	-1	57158_2	00	ATG	AGxAGG/AGGxGG	5-10bp	0.289
k127_4435237_3	1093	1377	-1	57158_3	00	ATG	None	None	0.267
k127_4435237_4	1390	1560	-1	57158_4	00	ATG	AGGA	5-10bp	0.181
k127_4435237_5	1573	2004	-1	57158_5	01	Edge	None	None	0.280
k127_4435375_1	1	1293	1	57159_1	11	Edge	None	None	0.336
k127_4435484_1	1	174	1	57160_1	10	Edge	None	None	0.253
k127_4435484_2	178	831	1	57160_2	00	ATG	AATAA	7bp	0.260
k127_4435484_3	852	1028	1	57160_3	00	ATG	TAA	11bp	0.288
k127_4435484_4	1117	1299	1	57160_4	00	ATG	TAA	11bp	0.284
k127_4435484_5	1301	1522	1	57160_5	00	ATG	None	None	0.293
k127_4435484_6	1503	1871	1	57160_6	00	ATG	TAA	12bp	0.217
k127_4435527_1	2	502	-1	57161_1	10	ATG	GGAG/GAGG	5-10bp	0.649
k127_4435527_2	675	980	-1	57161_2	00	ATG	AGGAGG	5-10bp	0.575
k127_4435527_3	977	1060	-1	57161_3	01	Edge	None	None	0.512
k127_4435582_1	1	240	1	57162_1	10	Edge	None	None	0.492
k127_4435582_2	247	1077	1	57162_2	01	ATG	None	None	0.533
k127_4435866_1	3	236	-1	57163_1	10	ATG	None	None	0.470
k127_4435866_2	246	1028	-1	57163_2	00	ATG	None	None	0.474
k127_4435866_3	1030	1164	-1	57163_3	01	Edge	None	None	0.452
k127_4435913_1	3	914	1	57164_1	10	Edge	None	None	0.422
k127_4435913_2	1174	1440	-1	57164_2	00	ATG	AGGAG	5-10bp	0.375
k127_4436082_1	3	179	-1	57165_1	10	ATG	GGA/GAG/AGG	5-10bp	0.525
k127_4436082_2	181	336	-1	57165_2	00	ATG	None	None	0.487
k127_4436082_3	357	1226	-1	57165_3	01	Edge	None	None	0.517
k127_4436187_1	3	1055	-1	57166_1	11	Edge	None	None	0.310
k127_4436197_1	2	862	1	57167_1	10	Edge	None	None	0.597
k127_4436197_2	893	2335	1	57167_2	00	ATG	GGAGG	5-10bp	0.568
k127_4436198_1	33	257	1	57168_1	00	ATG	GGA/GAG/AGG	5-10bp	0.378
k127_4436198_2	206	1132	-1	57168_2	00	ATG	GGA/GAG/AGG	11-12bp	0.360
k127_4436198_3	1193	1738	-1	57168_3	01	Edge	None	None	0.423
k127_4436398_1	3	467	-1	57169_1	10	TTG	GGAG/GAGG	5-10bp	0.400
k127_4436398_2	803	1147	-1	57169_2	00	ATG	AGGA	5-10bp	0.371
k127_4436398_3	1249	1374	1	57169_3	01	ATG	None	None	0.317
k127_4436464_1	27	1052	-1	57170_1	00	ATG	None	None	0.348
k127_4436464_2	1049	1306	-1	57170_2	01	Edge	None	None	0.306
k127_4436501_1	1	186	1	57171_1	10	Edge	None	None	0.290
k127_4436501_2	477	1022	-1	57171_2	00	ATG	None	None	0.322
k127_4436539_1	3	419	-1	57172_1	10	ATG	AGGAG	5-10bp	0.345
k127_4436539_2	445	1050	-1	57172_2	00	ATG	GGAG/GAGG	5-10bp	0.391
k127_4436539_3	1082	1255	-1	57172_3	01	Edge	None	None	0.408
k127_4436614_1	2	367	-1	57173_1	10	ATG	GGA/GAG/AGG	5-10bp	0.317
k127_4436614_2	369	1310	-1	57173_2	00	ATG	None	None	0.328
k127_4436614_3	1484	1888	-1	57173_3	00	ATG	GGAG/GAGG	5-10bp	0.291
k127_4436614_4	1889	2677	-1	57173_4	00	ATG	AGGAG	5-10bp	0.351
k127_4436614_5	2765	3064	-1	57173_5	01	Edge	None	None	0.327
k127_4436616_1	1	939	-1	57174_1	10	ATG	AGGAGG	5-10bp	0.645
k127_4436616_2	1210	1998	-1	57174_2	01	Edge	None	None	0.601
k127_4436635_1	3	227	-1	57175_1	10	ATG	AAAAA	10bp	0.427
k127_4436635_2	263	1054	-1	57175_2	00	ATG	AAA	9bp	0.443
k127_4436635_3	1092	1733	-1	57175_3	01	Edge	None	None	0.509
k127_4436800_1	1	903	1	57176_1	10	Edge	None	None	0.267
k127_4436800_2	984	1568	1	57176_2	00	ATG	GGA/GAG/AGG	5-10bp	0.238
k127_4436814_1	1	681	-1	57177_1	10	ATG	GGAG/GAGG	5-10bp	0.270
k127_4436814_2	808	1092	-1	57177_2	01	Edge	None	None	0.281
k127_4436962_1	3	302	-1	57178_1	10	ATG	AGGAG	5-10bp	0.563
k127_4436962_2	618	1016	-1	57178_2	01	Edge	None	None	0.456
k127_4436975_1	66	1016	-1	57179_1	00	ATG	AGGA	5-10bp	0.388
k127_4436975_2	1203	2240	-1	57179_2	00	ATG	None	None	0.403
k127_4436975_3	2261	3688	-1	57179_3	00	ATG	GGAGG	5-10bp	0.373
k127_4436975_4	3678	3971	-1	57179_4	00	ATG	4Base/6BMM	13-15bp	0.364
k127_4436975_5	3973	6393	-1	57179_5	00	ATG	AGGAG	5-10bp	0.392
k127_4436975_6	6613	7254	-1	57179_6	01	Edge	None	None	0.396
k127_4437020_1	3	452	-1	57180_1	10	ATG	None	None	0.342
k127_4437020_2	617	1027	1	57180_2	01	ATG	GGAG/GAGG	5-10bp	0.426
k127_4437057_1	2	2056	1	57181_1	10	Edge	None	None	0.394
k127_4437057_2	2104	3660	-1	57181_2	00	ATG	AAAAA	11bp	0.386
k127_4437057_3	3725	4483	-1	57181_3	01	Edge	None	None	0.385
k127_4437081_1	3	656	-1	57182_1	10	ATG	AAA	14bp	0.526
k127_4437081_2	798	1385	-1	57182_2	01	Edge	None	None	0.515
k127_4437095_1	120	419	1	57183_1	00	ATG	TAAA	12bp	0.540
k127_4437095_2	501	1106	1	57183_2	01	ATG	TAA	3bp	0.490
k127_4437180_1	3	287	-1	57184_1	10	ATG	AGGAG	5-10bp	0.396
k127_4437180_2	450	914	-1	57184_2	00	ATG	GGA/GAG/AGG	5-10bp	0.385
k127_4437180_3	1328	1606	-1	57184_3	00	ATG	None	None	0.333
k127_4437180_4	1649	1861	-1	57184_4	00	TTG	GGA/GAG/AGG	5-10bp	0.352
k127_4437180_5	1964	2197	-1	57184_5	00	TTG	None	None	0.333
k127_4437180_6	2273	2383	-1	57184_6	01	Edge	None	None	0.297
k127_4437304_1	212	2122	-1	57185_1	00	ATG	None	None	0.585
k127_4437304_2	2157	2723	-1	57185_2	00	ATG	None	None	0.571
k127_4437481_1	1	1203	1	57186_1	10	Edge	None	None	0.254
k127_4437481_2	1249	3672	1	57186_2	00	ATG	None	None	0.217
k127_4437481_3	3665	7423	1	57186_3	00	ATG	GGAGG	5-10bp	0.235
k127_4437481_4	7540	7611	1	57186_4	01	ATG	GGAGG	5-10bp	0.222
k127_4437573_1	114	737	-1	57187_1	00	ATG	AAGAA	13bp	0.434
k127_4437573_2	1049	1462	1	57187_2	01	ATG	AATAA	13bp	0.420
k127_4437638_1	2	106	1	57188_1	10	Edge	None	None	0.505
k127_4437638_2	161	562	1	57188_2	00	ATG	TAAA	11bp	0.450
k127_4437638_3	696	1004	1	57188_3	00	ATG	AAA	9bp	0.424
k127_4437638_4	1011	1154	1	57188_4	01	ATG	AATAA	6bp	0.458
k127_4437703_1	3	1685	1	57189_1	10	Edge	None	None	0.342
k127_4437703_2	1707	1802	1	57189_2	01	ATG	None	None	0.344
k127_4437862_1	2	1105	-1	57190_1	10	ATG	None	None	0.263
k127_4437862_2	1192	2601	1	57190_2	00	ATG	None	None	0.253
k127_4437862_3	2598	3746	1	57190_3	00	ATG	None	None	0.225
k127_4437862_4	3739	4770	1	57190_4	00	ATG	AGGAG	5-10bp	0.204
k127_4437862_5	4760	5509	-1	57190_5	00	ATG	GGA/GAG/AGG	5-10bp	0.239
k127_4437862_6	5606	5794	1	57190_6	00	ATG	AGGAG	5-10bp	0.349
k127_4437862_7	5811	6536	-1	57190_7	00	ATG	AGGAG	5-10bp	0.253
k127_4437862_8	6601	7035	-1	57190_8	00	ATG	GGAG/GAGG	5-10bp	0.244
k127_4437862_9	7153	7398	-1	57190_9	00	ATG	AGGAG	5-10bp	0.301
k127_4437862_10	7472	8005	-1	57190_10	00	TTG	None	None	0.230
k127_4437862_11	7977	8291	-1	57190_11	01	Edge	None	None	0.305
k127_4437971_1	115	1392	-1	57191_1	00	ATG	None	None	0.146
k127_4437971_2	1464	1880	1	57191_2	00	ATG	None	None	0.237
k127_4437975_1	2	364	-1	57192_1	10	ATG	AGGA	5-10bp	0.394
k127_4437975_2	374	1000	-1	57192_2	01	Edge	None	None	0.351
k127_4437989_1	3	152	-1	57193_1	10	ATG	TAA	4bp	0.280
k127_4437989_2	195	1034	-1	57193_2	00	ATG	AAAAA	11bp	0.323
k127_4437989_3	1768	2265	1	57193_3	00	ATG	TAAA	7bp	0.273
k127_4438382_1	3	227	1	57194_1	10	Edge	None	None	0.453
k127_4438382_2	459	911	-1	57194_2	00	ATG	AGGAGG	5-10bp	0.408
k127_4438382_3	1274	1594	1	57194_3	01	ATG	AGGAGG	5-10bp	0.449
k127_4438495_1	3	398	1	57195_1	10	Edge	None	None	0.369
k127_4438495_2	432	1577	1	57195_2	00	GTG	GGAG/GAGG	5-10bp	0.419
k127_4438495_3	1596	1901	1	57195_3	01	ATG	GGAG/GAGG	5-10bp	0.395
k127_4438517_1	254	1030	1	57196_1	01	ATG	None	None	0.147
k127_4438616_1	2	1045	1	57197_1	10	Edge	None	None	0.466
k127_4438616_2	1085	1900	-1	57197_2	00	ATG	None	None	0.456
k127_4438616_3	2168	3250	1	57197_3	00	GTG	AATAA	15bp	0.437
k127_4438616_4	3337	3807	1	57197_4	00	ATG	None	None	0.435
k127_4438616_5	3807	3911	1	57197_5	01	ATG	None	None	0.419
k127_4438641_1	3	104	-1	57198_1	10	ATG	GGA/GAG/AGG	5-10bp	0.265
k127_4438641_2	104	796	-1	57198_2	00	ATG	GGAGG	5-10bp	0.270
k127_4438641_3	981	1253	-1	57198_3	00	ATG	GGAGG	5-10bp	0.286
k127_4438641_4	1255	1710	-1	57198_4	00	ATG	GGAGG	5-10bp	0.314
k127_4438643_1	2	784	1	57199_1	10	Edge	None	None	0.337
k127_4438643_2	817	1389	-1	57199_2	00	ATG	GGAG/GAGG	5-10bp	0.342
k127_4438643_3	1562	1735	-1	57199_3	01	Edge	None	None	0.368
k127_4438666_1	1	918	1	57200_1	10	Edge	None	None	0.446
k127_4438666_2	934	1371	1	57200_2	01	ATG	TAA	15bp	0.463
k127_4438668_1	2	1264	-1	57201_1	10	ATG	GGAG/GAGG	5-10bp	0.296
k127_4438668_2	1273	1629	-1	57201_2	01	Edge	None	None	0.331
k127_4438742_1	128	634	1	57202_1	00	ATG	GGA/GAG/AGG	5-10bp	0.300
k127_4438742_2	652	879	1	57202_2	00	ATG	AGGA/GGAG/GAGG	11-12bp	0.303
k127_4438742_3	895	1257	1	57202_3	00	ATG	AGxAGG/AGGxGG	11-12bp	0.245
k127_4438742_4	1370	2590	1	57202_4	00	ATG	AGGA/GGAG/GAGG	11-12bp	0.377
k127_4438742_5	2675	4558	1	57202_5	00	ATG	AGGAG	5-10bp	0.313
k127_4438742_6	4786	6018	-1	57202_6	00	ATG	AGGA	5-10bp	0.289
k127_4438742_7	6022	6594	-1	57202_7	01	Edge	None	None	0.325
k127_4438764_1	72	1394	1	57203_1	00	ATG	None	None	0.512
k127_4438764_2	1378	3066	1	57203_2	00	ATG	AGGAGG	11-12bp	0.503
k127_4438764_3	3038	3874	-1	57203_3	00	ATG	AGGA	5-10bp	0.478
k127_4438780_1	112	1038	-1	57204_1	00	ATG	None	None	0.485
k127_4438780_2	1083	1781	-1	57204_2	01	Edge	None	None	0.664
k127_4439143_1	2	373	1	57205_1	10	Edge	None	None	0.212
k127_4439143_2	458	1450	1	57205_2	01	ATG	GGAGG	5-10bp	0.239
k127_4439240_1	3	1178	-1	57206_1	10	ATG	AGGA	5-10bp	0.286
k127_4439240_2	1178	2062	-1	57206_2	00	ATG	AGGA	5-10bp	0.311
k127_4439240_3	2176	2577	-1	57206_3	01	Edge	None	None	0.353
k127_4439597_1	2	1243	1	57207_1	11	Edge	None	None	0.539
k127_4439613_1	2	196	-1	57208_1	10	ATG	AACAA	14bp	0.446
k127_4439613_2	183	1649	-1	57208_2	00	ATG	None	None	0.519
k127_4439613_3	1778	3037	1	57208_3	00	ATG	None	None	0.510
k127_4439613_4	3034	3813	1	57208_4	01	ATG	None	None	0.500
k127_4439669_1	2	463	-1	57209_1	10	ATG	AGGA	5-10bp	0.524
k127_4439669_2	628	1035	-1	57209_2	00	GTG	GGAGG	5-10bp	0.549
k127_4439669_3	993	1253	-1	57209_3	00	ATG	GGAG/GAGG	5-10bp	0.544
k127_4439669_4	1257	1466	-1	57209_4	00	ATG	GGAGG	5-10bp	0.519
k127_4439669_5	1435	1764	-1	57209_5	00	ATG	AGGAGG	5-10bp	0.530
k127_4439669_6	1764	1997	-1	57209_6	00	ATG	GGA/GAG/AGG	5-10bp	0.491
k127_4439669_7	2084	2638	-1	57209_7	01	Edge	None	None	0.523
k127_4439762_1	169	1455	-1	57210_1	01	Edge	None	None	0.456
k127_4439796_1	144	776	-1	57211_1	00	ATG	GGA/GAG/AGG	5-10bp	0.240
k127_4439796_2	990	1298	-1	57211_2	00	ATG	None	None	0.278
k127_4439854_1	2	391	1	57212_1	10	Edge	None	None	0.551
k127_4439854_2	530	1432	1	57212_2	00	ATG	None	None	0.594
k127_4439854_3	1429	2301	1	57212_3	00	ATG	None	None	0.576
k127_4439862_1	3	467	-1	57213_1	10	ATG	AATAA	4bp	0.335
k127_4439862_2	649	1032	1	57213_2	01	ATG	TAA	9bp	0.318
k127_4439879_1	2	154	1	57214_1	10	Edge	None	None	0.327
k127_4439879_2	735	1088	-1	57214_2	01	Edge	None	None	0.376
k127_4439936_1	2	328	-1	57215_1	10	ATG	GGAG/GAGG	5-10bp	0.391
k127_4439936_2	787	1821	-1	57215_2	01	Edge	None	None	0.476
k127_4440102_1	1	1071	-1	57216_1	11	Edge	None	None	0.319
k127_4440113_1	3	1478	-1	57217_1	10	ATG	GGAG/GAGG	5-10bp	0.565
k127_4440113_2	1481	1909	-1	57217_2	00	ATG	AGGA	5-10bp	0.524
k127_4440113_3	1906	3471	-1	57217_3	00	ATG	AGGAGG	5-10bp	0.519
k127_4440113_4	3533	3784	-1	57217_4	01	Edge	None	None	0.520
k127_4440188_1	2	514	1	57218_1	10	Edge	None	None	0.419
k127_4440188_2	511	1173	1	57218_2	00	ATG	3Base/5BMM	13-15bp	0.486
k127_4440188_3	1302	3068	1	57218_3	01	ATG	AGGAGG	5-10bp	0.416
k127_4440219_1	3	1067	1	57219_1	11	Edge	None	None	0.519
k127_4440249_1	1	1275	-1	57220_1	11	Edge	None	None	0.448
k127_4440549_1	43	510	-1	57221_1	00	GTG	None	None	0.370
k127_4440549_2	479	859	-1	57221_2	00	ATG	GGAG/GAGG	5-10bp	0.344
k127_4440549_3	932	1639	-1	57221_3	01	Edge	None	None	0.388
k127_4440624_1	7	1398	1	57222_1	01	ATG	None	None	0.244
k127_4440791_1	1	612	1	57223_1	10	Edge	None	None	0.348
k127_4440791_2	619	1068	1	57223_2	01	ATG	AGGA/GGAG/GAGG	11-12bp	0.329
k127_4440974_1	3	590	1	57224_1	10	Edge	None	None	0.636
k127_4440974_2	583	1536	1	57224_2	00	ATG	None	None	0.640
k127_4441104_1	3	1010	-1	57225_1	11	Edge	None	None	0.346
k127_4441303_1	1	1029	1	57226_1	10	Edge	None	None	0.315
k127_4441303_2	1051	1419	1	57226_2	01	ATG	None	None	0.304
k127_4441349_1	2	295	1	57227_1	10	Edge	None	None	0.163
k127_4441349_2	463	2472	-1	57227_2	00	ATG	None	None	0.168
k127_4441367_1	1	807	-1	57228_1	10	ATG	GGA/GAG/AGG	11-12bp	0.571
k127_4441367_2	916	1065	-1	57228_2	01	Edge	None	None	0.553
k127_4441388_1	3	176	-1	57229_1	10	ATG	None	None	0.253
k127_4441388_2	237	743	-1	57229_2	00	ATG	GGAG/GAGG	5-10bp	0.262
k127_4441388_3	1092	1190	-1	57229_3	01	Edge	None	None	0.182
k127_4441466_1	1	969	1	57230_1	10	Edge	None	None	0.416
k127_4441466_2	959	1522	1	57230_2	01	ATG	None	None	0.415
k127_4441528_1	147	1820	1	57231_1	01	ATG	None	None	0.235
k127_4441721_1	2	484	-1	57232_1	10	ATG	GGA/GAG/AGG	5-10bp	0.507
k127_4441721_2	485	856	-1	57232_2	00	ATG	None	None	0.487
k127_4441721_3	981	1910	1	57232_3	00	ATG	None	None	0.554
k127_4441721_4	2637	3698	-1	57232_4	00	ATG	AGGA	5-10bp	0.585
k127_4441721_5	3961	4581	1	57232_5	00	ATG	GGA/GAG/AGG	5-10bp	0.581
k127_4441721_6	4971	5063	1	57232_6	01	ATG	AGGAG	5-10bp	0.495
k127_4441842_1	1	111	-1	57233_1	10	ATG	None	None	0.486
k127_4441842_2	163	2070	1	57233_2	01	TTG	AAAA	13bp	0.482
k127_4441897_1	261	1883	-1	57234_1	01	Edge	None	None	0.316
k127_4442210_1	2	238	-1	57235_1	10	ATG	TAAAAA	13bp	0.388
k127_4442210_2	377	940	-1	57235_2	00	ATG	TAAA	6bp	0.436
