## Supplementary material for "Assignment of virus and antimicrobial resistance genes to microbial hosts in a complex microbial community by combined long-read assembly and proximity ligation": supplementary_table_8_short_read_prodigal.tab (part 48 of 369)

ContigID	Start	End	Orient	ID	partial	start_type	rbs_motif	rbs_spacer	gc_cont
k127_4442210_3	991	1140	-1	57235_3	00	ATG	AACAA	10bp	0.440
k127_4442321_1	892	1587	1	57236_1	00	ATG	AAA	4bp	0.342
k127_4442406_1	2	1135	1	57237_1	11	Edge	None	None	0.524
k127_4442450_1	1	549	-1	57238_1	10	ATG	TAAA	11bp	0.461
k127_4442450_2	567	1160	-1	57238_2	01	Edge	None	None	0.399
k127_4442549_1	2	394	1	57239_1	10	Edge	None	None	0.557
k127_4442549_2	431	832	1	57239_2	00	TTG	AGxAGG/AGGxGG	11-12bp	0.458
k127_4442549_3	1059	1334	1	57239_3	01	ATG	AGGAG	5-10bp	0.496
k127_4442847_1	1	168	1	57240_1	10	Edge	None	None	0.268
k127_4442847_2	185	1045	1	57240_2	00	ATG	AGGAG	5-10bp	0.171
k127_4442847_3	1026	1712	1	57240_3	01	ATG	AGGAGG	3-4bp	0.198
k127_4442983_1	2	844	1	57241_1	10	Edge	None	None	0.479
k127_4442983_2	858	1796	1	57241_2	01	ATG	TAAAAA	10bp	0.488
k127_4443032_1	1	969	1	57242_1	10	Edge	None	None	0.389
k127_4443032_2	995	1624	1	57242_2	01	ATG	GGAG/GAGG	5-10bp	0.386
k127_4443070_1	343	507	1	57243_1	00	ATG	AGGAG	5-10bp	0.533
k127_4443070_2	536	1063	1	57243_2	00	ATG	AGGAGG	5-10bp	0.559
k127_4443070_3	1142	1840	1	57243_3	00	ATG	AGGAGG	5-10bp	0.544
k127_4443070_4	1844	1915	1	57243_4	01	ATG	GGAG/GAGG	5-10bp	0.486
k127_4443222_1	1	984	1	57244_1	10	Edge	None	None	0.439
k127_4443222_2	986	1252	-1	57244_2	01	Edge	None	None	0.438
k127_4443248_1	3	1532	-1	57245_1	11	Edge	None	None	0.455
k127_4443257_1	149	2101	-1	57246_1	00	ATG	None	None	0.235
k127_4443318_1	1	360	-1	57247_1	10	ATG	GGAG/GAGG	5-10bp	0.319
k127_4443318_2	375	527	-1	57247_2	00	ATG	None	None	0.307
k127_4443318_3	934	1185	-1	57247_3	01	Edge	None	None	0.313
k127_4443323_1	1	1275	-1	57248_1	11	Edge	None	None	0.508
k127_4443599_1	2	103	-1	57249_1	10	ATG	GGAGG	5-10bp	0.235
k127_4443599_2	144	1223	-1	57249_2	01	Edge	None	None	0.323
k127_4443665_1	1	969	-1	57250_1	10	ATG	AAAA	12bp	0.331
k127_4443805_1	2	1267	-1	57251_1	11	Edge	None	None	0.236
k127_4443827_1	1	534	1	57252_1	10	Edge	None	None	0.287
k127_4443827_2	782	1549	1	57252_2	00	ATG	AGGA	5-10bp	0.257
k127_4443874_1	261	557	1	57253_1	00	GTG	None	None	0.391
k127_4443874_2	570	920	1	57253_2	00	ATG	AGGAG	5-10bp	0.342
k127_4443874_3	1043	1462	-1	57253_3	00	ATG	GGA/GAG/AGG	5-10bp	0.369
k127_4443874_4	1696	2394	1	57253_4	00	ATG	GGAG/GAGG	5-10bp	0.362
k127_4443874_5	2405	3118	1	57253_5	00	ATG	AGGAG	5-10bp	0.370
k127_4443874_6	3133	3483	1	57253_6	00	ATG	GGA/GAG/AGG	5-10bp	0.333
k127_4443874_7	3541	3984	1	57253_7	00	ATG	AGGA	5-10bp	0.399
k127_4443874_8	4165	4335	-1	57253_8	00	ATG	GGAG/GAGG	5-10bp	0.363
k127_4443874_9	4807	5280	1	57253_9	00	ATG	GGAG/GAGG	5-10bp	0.395
k127_4443874_10	5414	6118	1	57253_10	00	ATG	None	None	0.359
k127_4443874_11	6126	6674	1	57253_11	00	ATG	None	None	0.344
k127_4443874_12	6671	7078	1	57253_12	01	ATG	AGGAG	5-10bp	0.328
k127_4443936_1	1	1086	1	57254_1	11	Edge	None	None	0.306
k127_4444063_1	1	1080	1	57255_1	11	Edge	None	None	0.478
k127_4444277_1	1	153	-1	57256_1	10	ATG	None	None	0.497
k127_4444277_2	163	531	-1	57256_2	00	ATG	None	None	0.528
k127_4444277_3	828	2321	1	57256_3	00	ATG	None	None	0.619
k127_4444277_4	2412	2645	-1	57256_4	00	ATG	None	None	0.534
k127_4444277_5	2662	3159	-1	57256_5	00	ATG	None	None	0.540
k127_4444277_6	3169	3348	-1	57256_6	01	Edge	None	None	0.494
k127_4444290_1	98	616	-1	57257_1	00	ATG	GGAG/GAGG	5-10bp	0.260
k127_4444290_2	780	1346	-1	57257_2	00	GTG	AGGAG	5-10bp	0.210
k127_4444290_3	1499	1930	-1	57257_3	00	ATG	None	None	0.167
k127_4444290_4	2002	2517	-1	57257_4	01	Edge	None	None	0.236
k127_4444413_1	137	1129	-1	57258_1	00	ATG	None	None	0.192
k127_4444419_1	2	115	1	57259_1	10	Edge	None	None	0.272
k127_4444419_2	135	2252	-1	57259_2	00	ATG	AGGAG	5-10bp	0.290
k127_4444419_3	2396	3028	1	57259_3	00	ATG	None	None	0.220
k127_4444419_4	3039	3770	1	57259_4	00	ATG	GGA/GAG/AGG	5-10bp	0.231
k127_4444419_5	3774	4265	1	57259_5	00	ATG	AGGA	5-10bp	0.211
k127_4444419_6	4265	4936	1	57259_6	00	ATG	GGA/GAG/AGG	5-10bp	0.286
k127_4444419_7	4938	5387	1	57259_7	00	ATG	None	None	0.233
k127_4444419_8	5422	5937	1	57259_8	00	GTG	AGGAG	5-10bp	0.236
k127_4444419_9	5937	6599	1	57259_9	00	ATG	GGAG/GAGG	5-10bp	0.231
k127_4444419_10	6671	6940	1	57259_10	00	ATG	AGGAG	5-10bp	0.326
k127_4444419_11	6940	7191	1	57259_11	00	ATG	GGA/GAG/AGG	5-10bp	0.298
k127_4444419_12	7234	7755	1	57259_12	00	ATG	None	None	0.163
k127_4444419_13	7773	8543	-1	57259_13	00	ATG	GGA/GAG/AGG	5-10bp	0.219
k127_4444419_14	8682	8975	1	57259_14	00	ATG	GGAG/GAGG	5-10bp	0.184
k127_4444419_15	8976	9857	-1	57259_15	00	ATG	GGA/GAG/AGG	5-10bp	0.218
k127_4444461_1	1	1974	1	57260_1	11	Edge	None	None	0.460
k127_4444761_1	3	1187	1	57261_1	11	Edge	None	None	0.457
k127_4444851_1	3	2039	-1	57262_1	10	ATG	GGAG/GAGG	5-10bp	0.212
k127_4444851_2	2082	3485	-1	57262_2	01	Edge	None	None	0.279
k127_4444881_1	3	551	1	57263_1	10	Edge	None	None	0.565
k127_4444881_2	583	1353	1	57263_2	00	ATG	None	None	0.549
k127_4444881_3	1376	2038	1	57263_3	00	ATG	GGA/GAG/AGG	5-10bp	0.544
k127_4444881_4	2047	2415	-1	57263_4	00	ATG	AGGA	5-10bp	0.585
k127_4444959_1	2	358	1	57264_1	10	Edge	None	None	0.235
k127_4444959_2	348	680	1	57264_2	00	ATG	GGAG/GAGG	5-10bp	0.255
k127_4444959_3	677	1681	1	57264_3	00	ATG	GGAG/GAGG	5-10bp	0.296
k127_4444959_4	1708	2565	-1	57264_4	00	ATG	AGGAG	5-10bp	0.176
k127_4444959_5	2575	3063	-1	57264_5	00	ATG	GGAG/GAGG	5-10bp	0.292
k127_4444959_6	3144	5297	1	57264_6	01	ATG	None	None	0.259
k127_4445049_1	2	961	-1	57265_1	10	ATG	None	None	0.560
k127_4445049_2	967	1695	-1	57265_2	01	Edge	None	None	0.569
k127_4445150_1	579	758	1	57266_1	00	ATG	GGAG/GAGG	5-10bp	0.294
k127_4445150_2	1238	2887	1	57266_2	00	GTG	GGAG/GAGG	5-10bp	0.438
k127_4445150_3	3020	3415	1	57266_3	00	ATG	AGGAG	5-10bp	0.396
k127_4445150_4	3427	3579	1	57266_4	00	ATG	GGAG/GAGG	5-10bp	0.399
k127_4445150_5	3984	4241	1	57266_5	00	ATG	AGGAG	5-10bp	0.322
k127_4445150_6	4234	4818	1	57266_6	00	ATG	AGGAGG	5-10bp	0.388
k127_4445150_7	4823	5422	1	57266_7	00	ATG	AGxAGG/AGGxGG	5-10bp	0.342
k127_4445150_8	5422	5631	1	57266_8	00	ATG	GGAGG	5-10bp	0.338
k127_4445150_9	5624	6067	1	57266_9	00	ATG	AGGAGG	5-10bp	0.394
k127_4445150_10	6520	7350	1	57266_10	00	ATG	AGGAG	5-10bp	0.383
k127_4445150_11	7353	7835	1	57266_11	00	ATG	AGxAGG/AGGxGG	5-10bp	0.373
k127_4445150_12	7845	8063	1	57266_12	01	ATG	AGGAG	5-10bp	0.429
k127_4445156_1	3	266	1	57267_1	10	Edge	None	None	0.485
k127_4445156_2	288	959	-1	57267_2	00	ATG	TAA	12bp	0.457
k127_4445212_1	138	929	-1	57268_1	00	ATG	None	None	0.515
k127_4445212_2	1208	1918	-1	57268_2	00	ATG	AGGA	5-10bp	0.523
k127_4445212_3	1930	2181	-1	57268_3	01	Edge	None	None	0.548
k127_4445338_1	1	675	1	57269_1	10	Edge	None	None	0.796
k127_4445338_2	672	1109	-1	57269_2	01	Edge	None	None	0.772
k127_4445566_1	3	188	-1	57270_1	10	ATG	TAAA	12bp	0.570
k127_4445566_2	250	1050	-1	57270_2	00	ATG	AAAAA	7bp	0.462
k127_4445566_3	1508	1714	-1	57270_3	00	ATG	None	None	0.469
k127_4445566_4	1711	1980	-1	57270_4	01	Edge	None	None	0.415
k127_4445715_1	1	795	-1	57271_1	10	ATG	None	None	0.301
k127_4445715_2	854	1366	1	57271_2	01	ATG	GGAG/GAGG	5-10bp	0.281
k127_4445897_1	1	135	1	57272_1	10	Edge	None	None	0.289
k127_4445897_2	184	501	1	57272_2	00	ATG	TAA	11bp	0.296
k127_4445897_3	801	1097	-1	57272_3	01	Edge	None	None	0.451
k127_4446027_1	1	2046	1	57273_1	11	Edge	None	None	0.511
k127_4446111_1	2	724	1	57274_1	10	Edge	None	None	0.560
k127_4446111_2	754	1029	1	57274_2	01	ATG	None	None	0.580
k127_4446124_1	2	709	-1	57275_1	10	ATG	TAAA	7bp	0.497
k127_4446124_2	735	1526	1	57275_2	00	ATG	TAAAAA	3bp	0.497
k127_4446124_3	1638	1910	-1	57275_3	01	Edge	None	None	0.454
k127_4446141_1	2	376	1	57276_1	10	Edge	None	None	0.395
k127_4446141_2	366	893	-1	57276_2	00	ATG	None	None	0.460
k127_4446141_3	953	2356	-1	57276_3	00	ATG	AGGAG(G)/GGAGG	13-15bp	0.385
k127_4446141_4	2305	2895	-1	57276_4	01	Edge	None	None	0.415
k127_4446158_1	3	938	1	57277_1	10	Edge	None	None	0.322
k127_4446158_2	1298	1819	1	57277_2	01	ATG	GGA/GAG/AGG	5-10bp	0.308
k127_4446351_1	1	486	1	57278_1	10	Edge	None	None	0.358
k127_4446351_2	507	1343	1	57278_2	01	ATG	None	None	0.325
k127_4446493_1	2	382	1	57279_1	10	Edge	None	None	0.585
k127_4446493_2	408	1136	1	57279_2	00	ATG	None	None	0.569
k127_4446493_3	1144	1374	1	57279_3	01	ATG	None	None	0.584
k127_4446619_1	3	1964	1	57280_1	10	Edge	None	None	0.548
k127_4446619_2	1997	2116	1	57280_2	01	ATG	None	None	0.533
k127_4446723_1	2	157	-1	57281_1	10	ATG	GGAGG	5-10bp	0.442
k127_4446723_2	187	636	-1	57281_2	00	ATG	GGA/GAG/AGG	5-10bp	0.389
k127_4446723_3	717	1148	-1	57281_3	00	ATG	None	None	0.419
k127_4446723_4	1189	2523	-1	57281_4	00	ATG	GGAGG	5-10bp	0.440
k127_4446723_5	2802	3032	-1	57281_5	00	ATG	GGAGG	5-10bp	0.359
k127_4446723_6	3206	4570	1	57281_6	00	TTG	None	None	0.437
k127_4446723_7	4764	4865	1	57281_7	01	ATG	GGAG/GAGG	5-10bp	0.373
k127_4447099_1	1	120	1	57282_1	10	Edge	None	None	0.375
k127_4447099_2	135	533	1	57282_2	00	ATG	AGGAG	5-10bp	0.308
k127_4447099_3	552	1091	1	57282_3	00	ATG	GGA/GAG/AGG	5-10bp	0.306
k127_4447099_4	1112	1339	1	57282_4	01	ATG	GGAG/GAGG	5-10bp	0.329
k127_4447219_1	106	2763	1	57283_1	00	ATG	None	None	0.566
k127_4447219_2	3038	3514	-1	57283_2	01	Edge	None	None	0.526
k127_4447320_1	1	90	-1	57284_1	10	ATG	GGAG/GAGG	5-10bp	0.244
k127_4447320_2	83	1006	-1	57284_2	00	ATG	AGxAGG/AGGxGG	5-10bp	0.318
k127_4447320_3	1008	1280	-1	57284_3	00	ATG	AGxAGG/AGGxGG	5-10bp	0.326
k127_4447320_4	1282	1725	-1	57284_4	00	ATG	None	None	0.385
k127_4447320_5	1756	2160	-1	57284_5	01	Edge	None	None	0.351
k127_4447469_1	77	400	1	57285_1	00	GTG	GGxGG	5-10bp	0.559
k127_4447469_2	570	2360	1	57285_2	00	ATG	AGGAG/GGAGG	11-12bp	0.527
k127_4447469_3	2546	2734	1	57285_3	01	ATG	GGAGG	5-10bp	0.545
k127_4447611_1	3	740	-1	57286_1	10	TTG	GGA/GAG/AGG	5-10bp	0.356
k127_4447611_2	884	1309	-1	57286_2	01	Edge	None	None	0.352
k127_4447635_1	1	387	1	57287_1	10	Edge	None	None	0.282
k127_4447635_2	384	860	1	57287_2	00	ATG	GGAG/GAGG	5-10bp	0.310
k127_4447635_3	879	1070	-1	57287_3	00	ATG	GGA/GAG/AGG	5-10bp	0.260
k127_4447635_4	1120	2274	-1	57287_4	00	ATG	None	None	0.342
k127_4447635_5	2467	2610	1	57287_5	00	ATG	None	None	0.382
k127_4447635_6	2621	2875	1	57287_6	00	ATG	None	None	0.286
k127_4447635_7	2877	3125	1	57287_7	00	ATG	None	None	0.289
k127_4447635_8	3128	3295	1	57287_8	01	ATG	None	None	0.292
k127_4447643_1	3	248	1	57288_1	10	Edge	None	None	0.248
k127_4447643_2	377	1075	1	57288_2	01	ATG	GGAG/GAGG	5-10bp	0.242
k127_4447683_1	1	1635	1	57289_1	10	Edge	None	None	0.538
k127_4447683_2	1834	2595	-1	57289_2	00	ATG	GGA/GAG/AGG	11-12bp	0.516
k127_4447683_3	2678	3691	-1	57289_3	00	TTG	None	None	0.524
k127_4447683_4	3703	4545	-1	57289_4	00	ATG	None	None	0.528
k127_4447683_5	4716	5777	1	57289_5	00	ATG	3Base/5BMM	13-15bp	0.552
k127_4447683_6	5812	6507	-1	57289_6	00	GTG	GGA/GAG/AGG	5-10bp	0.533
k127_4447683_7	6548	6739	-1	57289_7	01	Edge	None	None	0.562
k127_4447726_1	1	600	-1	57290_1	10	ATG	GGA/GAG/AGG	11-12bp	0.428
k127_4447726_2	619	792	-1	57290_2	00	ATG	GGAGG	5-10bp	0.437
k127_4447726_3	811	1449	-1	57290_3	01	Edge	None	None	0.480
k127_4447945_1	3	395	-1	57291_1	10	ATG	GGA/GAG/AGG	5-10bp	0.303
k127_4447945_2	514	1155	1	57291_2	00	ATG	GGA/GAG/AGG	5-10bp	0.254
k127_4447945_3	1178	1495	-1	57291_3	01	Edge	None	None	0.230
k127_4447951_1	1	690	1	57292_1	10	Edge	None	None	0.520
k127_4447951_2	690	845	1	57292_2	00	ATG	None	None	0.494
k127_4447951_3	856	1251	1	57292_3	00	ATG	GGAG/GAGG	5-10bp	0.543
k127_4447951_4	1251	1589	1	57292_4	00	ATG	AGGAGG	5-10bp	0.496
k127_4447951_5	1576	1731	1	57292_5	01	ATG	GGA/GAG/AGG	5-10bp	0.519
k127_4447987_1	2	112	-1	57293_1	10	ATG	None	None	0.550
k127_4447987_2	208	597	-1	57293_2	00	ATG	TAA	11bp	0.490
k127_4447987_3	612	1397	-1	57293_3	01	Edge	None	None	0.508
k127_4448078_1	2	91	-1	57294_1	10	ATG	TAAA	12bp	0.411
k127_4448078_2	188	679	1	57294_2	00	ATG	TAA	4bp	0.356
k127_4448078_3	1383	1868	1	57294_3	00	ATG	TAA	11bp	0.422
k127_4448230_1	3	704	-1	57295_1	10	ATG	AGGAGG	5-10bp	0.377
k127_4448230_2	701	1033	-1	57295_2	00	ATG	AGGAGG	5-10bp	0.378
k127_4448230_3	1030	1698	-1	57295_3	01	Edge	None	None	0.463
k127_4448345_1	3	1826	-1	57296_1	11	Edge	None	None	0.320
k127_4448521_1	1	870	1	57297_1	10	Edge	None	None	0.324
k127_4448521_2	809	1045	1	57297_2	00	ATG	None	None	0.291
k127_4448521_3	1101	3206	1	57297_3	01	ATG	None	None	0.386
k127_4448544_1	1	732	1	57298_1	10	Edge	None	None	0.458
k127_4448544_2	1028	1144	1	57298_2	01	ATG	None	None	0.470
k127_4448547_1	2	298	-1	57299_1	10	ATG	AGGA	5-10bp	0.411
k127_4448547_2	397	780	-1	57299_2	00	ATG	GGAGG	5-10bp	0.391
k127_4448547_3	796	2076	-1	57299_3	00	ATG	AGGAGG	5-10bp	0.367
k127_4448547_4	2089	2277	-1	57299_4	00	ATG	None	None	0.354
k127_4448547_5	2279	2719	-1	57299_5	00	ATG	AGGAG	5-10bp	0.363
k127_4448547_6	2818	3387	-1	57299_6	01	Edge	None	None	0.344
k127_4448568_1	2	490	-1	57300_1	10	ATG	GGA/GAG/AGG	5-10bp	0.290
k127_4448568_2	643	1197	1	57300_2	01	ATG	AGGAG	5-10bp	0.348
k127_4448689_1	1	594	-1	57301_1	10	ATG	GGAGG	5-10bp	0.673
k127_4448689_2	632	1084	-1	57301_2	00	ATG	AGGAG	5-10bp	0.631
k127_4448689_3	1187	1900	-1	57301_3	01	Edge	None	None	0.630
k127_4448793_1	2	322	-1	57302_1	10	ATG	AGGA/GGAG/GAGG	11-12bp	0.274
k127_4448793_2	324	1157	-1	57302_2	00	ATG	GGA/GAG/AGG	5-10bp	0.312
k127_4448793_3	1150	1659	-1	57302_3	00	ATG	GGAG/GAGG	5-10bp	0.335
k127_4448793_4	1687	2181	-1	57302_4	00	ATG	GGA/GAG/AGG	5-10bp	0.301
k127_4448793_5	2283	3047	-1	57302_5	01	Edge	None	None	0.367
k127_4448818_1	179	1465	-1	57303_1	00	ATG	None	None	0.416
k127_4448818_2	1576	1728	-1	57303_2	01	Edge	None	None	0.405
k127_4448914_1	3	983	1	57304_1	10	Edge	None	None	0.390
k127_4448914_2	1018	1191	1	57304_2	01	ATG	GGAG/GAGG	5-10bp	0.454
k127_4448995_1	2	2788	-1	57305_1	11	Edge	None	None	0.462
k127_4449045_1	3	1139	-1	57306_1	11	Edge	None	None	0.474
k127_4449051_1	1	366	1	57307_1	10	Edge	None	None	0.314
k127_4449051_2	370	1275	1	57307_2	00	ATG	GGAG/GAGG	5-10bp	0.285
k127_4449051_3	1354	1908	1	57307_3	01	ATG	GGAG/GAGG	5-10bp	0.254
k127_4449072_1	1	720	-1	57308_1	10	ATG	AATAA	10bp	0.463
k127_4449072_2	720	1088	-1	57308_2	01	Edge	None	None	0.420
k127_4449131_1	3	1121	-1	57309_1	10	ATG	TAAA	11bp	0.515
k127_4449131_2	1518	2543	1	57309_2	00	ATG	TAAAAA	3bp	0.441
k127_4449131_3	2548	3744	-1	57309_3	01	Edge	None	None	0.481
k127_4449289_1	2	1096	-1	57310_1	10	ATG	None	None	0.228
k127_4449308_1	116	742	-1	57311_1	00	ATG	None	None	0.429
k127_4449308_2	745	1026	-1	57311_2	01	Edge	None	None	0.415
k127_4449377_1	401	1141	1	57312_1	00	ATG	AAAA	12bp	0.449
k127_4449377_2	1090	2046	1	57312_2	00	ATG	None	None	0.473
k127_4449377_3	2054	3232	1	57312_3	00	ATG	TAA	7bp	0.456
k127_4449377_4	3229	3963	1	57312_4	00	ATG	None	None	0.415
k127_4449377_5	3960	4925	1	57312_5	00	ATG	None	None	0.441
k127_4449377_6	5007	5357	-1	57312_6	00	ATG	AATAA	10bp	0.427
k127_4449377_7	5364	6062	-1	57312_7	00	ATG	TAA	13bp	0.401
k127_4449377_8	6084	6611	-1	57312_8	00	ATG	AAAAA	9bp	0.411
k127_4449377_9	6598	7824	-1	57312_9	00	ATG	AACAA	13bp	0.423
k127_4449377_10	7910	10507	-1	57312_10	00	ATG	None	None	0.434
k127_4449377_11	10742	11827	-1	57312_11	00	ATG	TAAAA	14bp	0.469
k127_4449377_12	12039	13070	1	57312_12	00	ATG	TAA	10bp	0.437
k127_4449377_13	13126	14055	-1	57312_13	00	ATG	TAAA	12bp	0.444
k127_4449377_14	14214	15383	1	57312_14	00	ATG	TAA	14bp	0.471
k127_4449377_15	15391	16572	1	57312_15	00	ATG	TAA	14bp	0.424
k127_4449377_16	16669	17904	-1	57312_16	01	Edge	None	None	0.522
k127_4449443_1	1	1278	-1	57313_1	11	Edge	None	None	0.523
k127_4449510_1	358	699	1	57314_1	00	ATG	AGGTG	5bp	0.427
k127_4449510_2	708	1358	1	57314_2	01	ATG	AGGTG	5bp	0.433
k127_4449531_1	838	1395	-1	57315_1	00	ATG	GGAG/GAGG	5-10bp	0.303
k127_4449531_2	1575	2105	-1	57315_2	00	ATG	GGA/GAG/AGG	5-10bp	0.275
k127_4449531_3	2160	2789	-1	57315_3	00	ATG	GGA/GAG/AGG	5-10bp	0.224
k127_4449531_4	2942	3736	1	57315_4	00	ATG	GGA/GAG/AGG	5-10bp	0.275
k127_4449531_5	3797	4261	1	57315_5	01	ATG	GGA/GAG/AGG	5-10bp	0.234
k127_4449710_1	2	286	-1	57316_1	10	ATG	None	None	0.530
k127_4449710_2	504	806	-1	57316_2	00	GTG	None	None	0.442
k127_4449710_3	803	2254	-1	57316_3	00	ATG	GGTG	5bp	0.564
k127_4449710_4	2474	3052	1	57316_4	00	ATG	None	None	0.560
k127_4449717_1	1	1605	1	57317_1	11	Edge	None	None	0.557
k127_4449792_1	1	642	-1	57318_1	10	ATG	GGA/GAG/AGG	5-10bp	0.360
k127_4449792_2	710	1252	-1	57318_2	01	Edge	None	None	0.376
k127_4449931_1	1	270	-1	57319_1	10	ATG	GGA/GAG/AGG	5-10bp	0.352
k127_4449931_2	340	609	-1	57319_2	00	ATG	GGAG/GAGG	5-10bp	0.300
k127_4449931_3	699	1166	-1	57319_3	00	ATG	None	None	0.440
k127_4449931_4	1163	1354	-1	57319_4	00	GTG	AGGAG	5-10bp	0.323
k127_4449986_1	187	876	-1	57320_1	00	ATG	GGAGG	5-10bp	0.561
k127_4449986_2	903	1328	-1	57320_2	00	ATG	AGGAGG	3-4bp	0.531
k127_4449986_3	1462	1566	-1	57320_3	01	Edge	None	None	0.486
k127_4450014_1	3	521	-1	57321_1	10	ATG	AGGA/GGAG/GAGG	11-12bp	0.435
k127_4450014_2	539	1219	-1	57321_2	00	ATG	AGxAGG/AGGxGG	5-10bp	0.373
k127_4450014_3	1377	1844	1	57321_3	01	ATG	GGAG/GAGG	5-10bp	0.406
k127_4450274_1	3	1337	1	57322_1	11	Edge	None	None	0.249
k127_4450420_1	2	571	1	57323_1	10	Edge	None	None	0.265
k127_4450420_2	573	1172	1	57323_2	01	ATG	GGAGG	5-10bp	0.255
k127_4450614_1	261	1508	1	57324_1	00	ATG	TAA	5bp	0.295
k127_4450614_2	1569	2162	-1	57324_2	00	ATG	TAA	5bp	0.332
k127_4450614_3	2232	2588	-1	57324_3	00	ATG	TAA	11bp	0.311
k127_4450614_4	2646	3962	-1	57324_4	00	ATG	TAA	9bp	0.317
k127_4450626_1	1	798	1	57325_1	10	Edge	None	None	0.372
k127_4450701_1	157	1305	1	57326_1	00	ATG	TATAA	4bp	0.241
k127_4450800_1	2	469	-1	57327_1	10	ATG	AGGA/GGAG/GAGG	11-12bp	0.342
k127_4450800_2	789	1211	1	57327_2	01	ATG	GGA/GAG/AGG	5-10bp	0.303
k127_4450819_1	357	896	-1	57328_1	00	ATG	AGGAGG	3-4bp	0.281
k127_4450819_2	1266	1433	-1	57328_2	01	Edge	None	None	0.220
k127_4450982_1	2	448	1	57329_1	10	Edge	None	None	0.215
k127_4450982_2	473	682	-1	57329_2	00	ATG	GGAGG	5-10bp	0.257
k127_4450982_3	803	1405	1	57329_3	01	ATG	GGAG/GAGG	5-10bp	0.201
k127_4451086_1	1	912	1	57330_1	10	Edge	None	None	0.603
k127_4451086_2	1093	3246	1	57330_2	01	ATG	None	None	0.611
k127_4451113_1	3	1061	1	57331_1	10	Edge	None	None	0.335
k127_4451113_2	1063	1440	1	57331_2	00	ATG	GGAG/GAGG	5-10bp	0.302
k127_4451113_3	1450	1884	1	57331_3	00	ATG	AGGAG	5-10bp	0.377
k127_4451113_4	1881	2150	1	57331_4	00	ATG	GGAG/GAGG	5-10bp	0.296
k127_4451113_5	2147	2488	1	57331_5	00	ATG	GGAG/GAGG	5-10bp	0.316
k127_4451113_6	2485	2673	1	57331_6	00	ATG	GGAG/GAGG	5-10bp	0.291
k127_4451113_7	2670	2828	1	57331_7	01	ATG	GGA/GAG/AGG	5-10bp	0.314
k127_4451185_1	2	877	1	57332_1	10	Edge	None	None	0.312
k127_4451185_2	882	1289	1	57332_2	00	ATG	None	None	0.272
k127_4451185_3	1290	2075	-1	57332_3	01	Edge	None	None	0.261
k127_4451218_1	3	1067	1	57333_1	10	Edge	None	None	0.354
k127_4451218_2	1078	1554	1	57333_2	00	ATG	AATAA	10bp	0.392
k127_4451218_3	1564	2865	1	57333_3	00	ATG	TAAA	8bp	0.366
k127_4451281_1	71	802	-1	57334_1	00	ATG	TAAA	14bp	0.398
k127_4451281_2	856	1086	-1	57334_2	01	Edge	None	None	0.390
k127_4451397_1	3	68	1	57335_1	10	Edge	None	None	0.485
k127_4451397_2	107	571	1	57335_2	00	ATG	TAAAAA	9bp	0.441
k127_4451938_1	195	539	1	57336_1	00	ATG	GGAG/GAGG	5-10bp	0.423
k127_4451938_2	619	951	1	57336_2	00	TTG	None	None	0.435
k127_4451977_1	1	648	1	57337_1	10	Edge	None	None	0.233
k127_4451986_1	58	1311	1	57338_1	01	ATG	None	None	0.156
k127_4452095_1	2	1579	1	57339_1	11	Edge	None	None	0.578
k127_4452340_1	3	200	1	57340_1	10	Edge	None	None	0.470
k127_4452340_2	204	1106	1	57340_2	01	ATG	3Base/5BMM	13-15bp	0.497
k127_4452377_1	3	1367	1	57341_1	10	Edge	None	None	0.563
k127_4452377_2	1455	1904	1	57341_2	01	ATG	AGGAGG	5-10bp	0.551
k127_4452442_1	3	1034	-1	57342_1	11	Edge	None	None	0.563
k127_4452595_1	136	924	-1	57343_1	00	ATG	AGGAG	5-10bp	0.267
k127_4452595_2	935	1840	-1	57343_2	00	ATG	AGGAG	5-10bp	0.278
k127_4452595_3	1868	3682	-1	57343_3	00	ATG	GGAG/GAGG	5-10bp	0.264
k127_4452595_4	3756	5114	-1	57343_4	00	ATG	AGxAGG/AGGxGG	5-10bp	0.268
k127_4452595_5	5131	6969	-1	57343_5	00	ATG	AGxAGG/AGGxGG	5-10bp	0.291
k127_4452595_6	7126	7749	-1	57343_6	01	Edge	None	None	0.276
k127_4452717_1	3	320	1	57344_1	10	Edge	None	None	0.459
k127_4452717_2	338	853	1	57344_2	00	ATG	TAA	14bp	0.297
k127_4452717_3	886	1716	1	57344_3	00	ATG	TAA	3bp	0.410
k127_4452717_4	1716	2102	1	57344_4	00	ATG	AAAAA	8bp	0.341
k127_4452717_5	2144	2854	1	57344_5	01	ATG	TAAA	9bp	0.395
k127_4452841_1	1	1749	1	57345_1	11	Edge	None	None	0.128
k127_4452896_1	1	183	1	57346_1	10	Edge	None	None	0.508
k127_4452896_2	335	1051	1	57346_2	01	ATG	AGGAGG	5-10bp	0.629
k127_4453218_1	3	1373	-1	57347_1	10	ATG	None	None	0.319
k127_4453295_1	100	408	-1	57348_1	00	ATG	GGAG/GAGG	5-10bp	0.492
k127_4453295_2	1090	2127	-1	57348_2	00	ATG	AGGAGG	5-10bp	0.510
k127_4453336_1	2	187	1	57349_1	10	Edge	None	None	0.500
k127_4453336_2	187	1122	1	57349_2	00	ATG	None	None	0.497
k127_4453336_3	1149	1637	1	57349_3	00	ATG	AAA	13bp	0.513
k127_4453336_4	1634	2302	1	57349_4	00	ATG	None	None	0.492
k127_4453336_5	2302	2379	1	57349_5	01	ATG	AAA	15bp	0.372
k127_4453338_1	2	163	1	57350_1	10	Edge	None	None	0.315
k127_4453338_2	153	1043	1	57350_2	00	ATG	4Base/6BMM	13-15bp	0.258
k127_4453338_3	1046	1873	1	57350_3	00	ATG	GGAG/GAGG	5-10bp	0.244
k127_4453338_4	1863	2048	1	57350_4	00	ATG	GGAG/GAGG	5-10bp	0.247
k127_4453338_5	2058	3413	1	57350_5	01	TTG	AGxAGG/AGGxGG	5-10bp	0.249
k127_4453609_1	76	882	-1	57351_1	00	ATG	TAA	6bp	0.439
k127_4453609_2	879	1091	-1	57351_2	00	ATG	AACAA	15bp	0.390
k127_4453609_3	1088	1948	-1	57351_3	00	ATG	None	None	0.461
k127_4453609_4	1948	2664	-1	57351_4	01	Edge	None	None	0.444
k127_4453638_1	2	178	1	57352_1	10	Edge	None	None	0.452
k127_4453638_2	280	1296	-1	57352_2	00	ATG	AAAA	11bp	0.270
k127_4453638_3	1349	2233	-1	57352_3	01	Edge	None	None	0.295
k127_4453647_1	1	285	-1	57353_1	10	ATG	None	None	0.449
k127_4453647_2	307	1989	-1	57353_2	00	ATG	None	None	0.482
k127_4453647_3	2161	3075	1	57353_3	00	ATG	None	None	0.448
k127_4453647_4	3134	4213	1	57353_4	00	ATG	None	None	0.469
k127_4453647_5	4235	5701	1	57353_5	00	ATG	None	None	0.469
k127_4453647_6	5731	6216	1	57353_6	00	ATG	None	None	0.471
k127_4453647_7	6289	6774	-1	57353_7	00	ATG	GGAGG	5-10bp	0.471
k127_4453647_8	6787	7065	-1	57353_8	00	ATG	GGAGG	5-10bp	0.441
k127_4453647_9	7080	7544	-1	57353_9	00	ATG	None	None	0.439
k127_4453647_10	7641	9089	1	57353_10	01	ATG	None	None	0.481
k127_4453747_1	3	1079	-1	57354_1	10	ATG	GGAG/GAGG	5-10bp	0.413
k127_4453747_2	1229	1576	1	57354_2	01	ATG	GGAG/GAGG	5-10bp	0.330
k127_4454003_1	2	235	-1	57355_1	10	ATG	GGA/GAG/AGG	5-10bp	0.449
k127_4454003_2	237	638	-1	57355_2	00	ATG	None	None	0.403
k127_4454003_3	631	834	-1	57355_3	00	ATG	None	None	0.338
k127_4454003_4	836	991	-1	57355_4	00	ATG	GGAGG	5-10bp	0.391
k127_4454003_5	993	1448	-1	57355_5	00	ATG	None	None	0.447
k127_4454003_6	1445	1717	-1	57355_6	00	ATG	None	None	0.366
k127_4454003_7	1714	2895	-1	57355_7	00	ATG	GGA/GAG/AGG	5-10bp	0.422
k127_4454003_8	2895	3215	-1	57355_8	00	ATG	None	None	0.374
k127_4454003_9	3332	4063	1	57355_9	00	ATG	None	None	0.419
k127_4454003_10	4080	4259	-1	57355_10	00	ATG	None	None	0.356
k127_4454003_11	4267	4422	-1	57355_11	00	ATG	None	None	0.404
k127_4454003_12	4400	4819	-1	57355_12	00	ATG	None	None	0.429
k127_4454003_13	4844	5455	-1	57355_13	01	Edge	None	None	0.422
k127_4454034_1	3	632	1	57356_1	10	Edge	None	None	0.394
k127_4454034_2	619	1545	1	57356_2	00	ATG	AGxAG	5-10bp	0.314
k127_4454034_3	1643	1963	1	57356_3	00	TTG	None	None	0.234
k127_4454034_4	2225	2305	1	57356_4	01	ATG	GGAG/GAGG	5-10bp	0.370
k127_4454132_1	2	1255	1	57357_1	11	Edge	None	None	0.510
k127_4454273_1	117	1943	-1	57358_1	00	ATG	None	None	0.174
k127_4454400_1	123	1310	-1	57359_1	01	Edge	None	None	0.263
k127_4454402_1	3	206	-1	57360_1	10	ATG	GGAG/GAGG	5-10bp	0.490
k127_4454402_2	236	1141	-1	57360_2	00	ATG	GGA/GAG/AGG	5-10bp	0.458
k127_4454402_3	1310	1723	1	57360_3	01	ATG	GGAGG	5-10bp	0.478
k127_4454460_1	89	1459	1	57361_1	00	ATG	None	None	0.176
k127_4454490_1	2	931	-1	57362_1	10	ATG	GGAG/GAGG	5-10bp	0.324
k127_4454490_2	1172	1408	-1	57362_2	01	Edge	None	None	0.304
k127_4454594_1	2	310	1	57363_1	10	Edge	None	None	0.424
k127_4454594_2	332	1627	1	57363_2	01	ATG	GGAG/GAGG	5-10bp	0.429
k127_4454759_1	1	963	-1	57364_1	10	ATG	None	None	0.595
k127_4454759_2	1124	2878	-1	57364_2	00	ATG	None	None	0.597
k127_4454833_1	3	1073	-1	57365_1	10	ATG	AGGA	5-10bp	0.382
k127_4454833_2	1066	2187	-1	57365_2	01	Edge	None	None	0.354
k127_4454902_1	3	431	-1	57366_1	10	ATG	TATAA	4bp	0.455
k127_4454902_2	529	1767	1	57366_2	00	ATG	TAAAA	14bp	0.440
k127_4454963_1	2	109	1	57367_1	10	Edge	None	None	0.204
k127_4454963_2	578	745	-1	57367_2	00	TTG	TAA	11bp	0.173
k127_4454963_3	863	1099	-1	57367_3	00	TTG	None	None	0.266
k127_4454963_4	1171	1299	1	57367_4	01	ATG	None	None	0.217
k127_4455093_1	105	932	-1	57368_1	00	ATG	GGA/GAG/AGG	5-10bp	0.676
k127_4455093_2	1040	1267	1	57368_2	01	ATG	GGA/GAG/AGG	5-10bp	0.649
k127_4455248_1	399	1370	1	57369_1	01	ATG	None	None	0.610
k127_4455342_1	1	738	1	57370_1	10	Edge	None	None	0.615
k127_4455342_2	735	2459	1	57370_2	00	ATG	None	None	0.609
k127_4455346_1	1	1230	1	57371_1	10	Edge	None	None	0.175
k127_4455399_1	119	1297	-1	57372_1	00	ATG	None	None	0.228
k127_4455403_1	2	670	-1	57373_1	10	ATG	None	None	0.227
k127_4455403_2	667	1062	-1	57373_2	01	Edge	None	None	0.255
k127_4455434_1	3	116	-1	57374_1	10	ATG	GGA/GAG/AGG	5-10bp	0.325
k127_4455434_2	449	1294	1	57374_2	01	ATG	AGGAG	5-10bp	0.339
k127_4455607_1	3	386	1	57375_1	10	Edge	None	None	0.591
k127_4455607_2	475	1233	-1	57375_2	01	Edge	None	None	0.605
k127_4455619_1	3	1784	-1	57376_1	10	ATG	GGA/GAG/AGG	5-10bp	0.218
k127_4455619_2	1763	2350	-1	57376_2	00	ATG	GGA/GAG/AGG	5-10bp	0.206
k127_4455619_3	2341	3081	-1	57376_3	00	ATG	GGA/GAG/AGG	5-10bp	0.240
k127_4455619_4	3047	3865	-1	57376_4	00	ATG	AGGAG	5-10bp	0.248
k127_4455619_5	3858	4709	-1	57376_5	00	ATG	GGAG/GAGG	5-10bp	0.178
k127_4455619_6	4709	4906	-1	57376_6	00	ATG	AGGAG	5-10bp	0.202
k127_4455619_7	4945	5541	-1	57376_7	00	ATG	None	None	0.266
k127_4455619_8	5541	5840	-1	57376_8	00	ATG	GGA/GAG/AGG	5-10bp	0.263
k127_4455619_9	5859	6461	-1	57376_9	01	Edge	None	None	0.214
k127_4455657_1	3	434	-1	57377_1	10	ATG	AAA	15bp	0.509
k127_4455657_2	452	814	-1	57377_2	00	ATG	AATAA	13bp	0.501
k127_4455657_3	815	1066	-1	57377_3	01	Edge	None	None	0.464
k127_4455691_1	3	98	-1	57378_1	10	ATG	None	None	0.260
k127_4455691_2	142	1884	1	57378_2	01	ATG	None	None	0.253
k127_4455755_1	1	666	-1	57379_1	10	ATG	None	None	0.387
k127_4455755_2	814	1032	-1	57379_2	01	Edge	None	None	0.342
k127_4455936_1	1	396	-1	57380_1	10	ATG	AGxAGG/AGGxGG	5-10bp	0.356
k127_4455936_2	551	958	-1	57380_2	00	ATG	GGA/GAG/AGG	5-10bp	0.402
k127_4455936_3	1100	2224	-1	57380_3	01	Edge	None	None	0.431
k127_4456051_1	3	1076	1	57381_1	10	Edge	None	None	0.315
k127_4456051_2	1120	1587	1	57381_2	01	ATG	TAA	11bp	0.310
k127_4456081_1	362	2569	-1	57382_1	00	ATG	None	None	0.596
k127_4456081_2	2580	3104	-1	57382_2	00	ATG	None	None	0.575
k127_4456081_3	3732	4568	1	57382_3	00	ATG	GGAG/GAGG	5-10bp	0.553
k127_4456081_4	4579	5748	1	57382_4	00	ATG	None	None	0.552
k127_4456081_5	5887	6951	1	57382_5	00	ATG	AGGAGG	5-10bp	0.571
k127_4456081_6	6978	7739	1	57382_6	00	ATG	AGGAG	5-10bp	0.520
k127_4456081_7	7815	8519	-1	57382_7	00	ATG	None	None	0.512
k127_4456081_8	8805	9194	-1	57382_8	00	ATG	None	None	0.472
k127_4456168_1	3	398	1	57383_1	10	Edge	None	None	0.407
k127_4456168_2	798	1013	1	57383_2	01	ATG	GGAGG	5-10bp	0.454
k127_4456243_1	1	537	-1	57384_1	10	ATG	AACAA	7bp	0.320
k127_4456243_2	582	1619	-1	57384_2	00	ATG	TAAA	14bp	0.393
k127_4456243_3	1635	1868	-1	57384_3	00	ATG	TAA	11bp	0.427
k127_4456243_4	2387	3316	1	57384_4	00	ATG	AAA	8bp	0.573
k127_4456243_5	3313	4104	1	57384_5	00	ATG	TAA	3bp	0.568
k127_4456243_6	4188	4673	-1	57384_6	00	ATG	AACAA	10bp	0.523
k127_4456243_7	4713	5240	-1	57384_7	01	Edge	None	None	0.580
k127_4456273_1	3	1322	1	57385_1	11	Edge	None	None	0.482
k127_4456330_1	3	323	-1	57386_1	10	ATG	None	None	0.218
k127_4456330_2	399	2882	-1	57386_2	01	Edge	None	None	0.184
k127_4456369_1	1	3423	1	57387_1	10	Edge	None	None	0.333
k127_4456369_2	3444	3668	1	57387_2	00	ATG	None	None	0.356
k127_4456369_3	3670	3867	1	57387_3	01	ATG	GGAG/GAGG	5-10bp	0.338
k127_4456490_1	78	590	1	57388_1	00	ATG	GGA/GAG/AGG	5-10bp	0.384
k127_4456490_2	532	1020	1	57388_2	01	ATG	GGA/GAG/AGG	5-10bp	0.393
k127_4456612_1	1	462	1	57389_1	10	Edge	None	None	0.636
k127_4456612_2	847	1542	1	57389_2	00	ATG	GGAGG	5-10bp	0.698
k127_4456747_1	1	84	-1	57390_1	10	ATG	AGxAG	5-10bp	0.571
k127_4456747_2	53	1075	-1	57390_2	01	Edge	None	None	0.530
k127_4456768_1	2	136	-1	57391_1	10	ATG	GGAG/GAGG	5-10bp	0.496
k127_4456768_2	171	620	-1	57391_2	00	ATG	AGGAG	5-10bp	0.518
k127_4456768_3	653	1042	-1	57391_3	00	ATG	AGGAG	5-10bp	0.456
k127_4456768_4	1259	1543	-1	57391_4	01	Edge	None	None	0.488
k127_4457068_1	1	297	-1	57392_1	10	ATG	None	None	0.502
k127_4457068_2	414	2780	-1	57392_2	00	ATG	None	None	0.602
k127_4457068_3	2801	4240	-1	57392_3	01	Edge	None	None	0.549
k127_4457120_1	1	285	-1	57393_1	10	ATG	GGAG/GAGG	5-10bp	0.481
k127_4457120_2	432	2903	-1	57393_2	01	Edge	None	None	0.442
k127_4457203_1	1	1038	1	57394_1	11	Edge	None	None	0.383
k127_4457299_1	6	200	-1	57395_1	00	ATG	None	None	0.338
k127_4457299_2	190	756	-1	57395_2	00	ATG	AATAA	13bp	0.347
k127_4457299_3	753	902	-1	57395_3	00	ATG	AATAA	3bp	0.353
k127_4457299_4	909	1205	-1	57395_4	00	TTG	TAA	13bp	0.303
k127_4457507_1	423	626	1	57396_1	00	ATG	TAAA	11bp	0.358
k127_4457507_2	639	1109	1	57396_2	00	ATG	TAAA	11bp	0.520
k127_4457507_3	1326	2132	-1	57396_3	00	ATG	TAA	15bp	0.558
k127_4457507_4	2201	2698	-1	57396_4	00	ATG	TAAA	14bp	0.542
k127_4457507_5	2714	2866	-1	57396_5	00	ATG	TAA	14bp	0.346
k127_4457507_6	3236	3601	1	57396_6	01	ATG	TAAAA	12bp	0.434
k127_4457684_1	93	1016	-1	57397_1	01	Edge	None	None	0.492
k127_4457687_1	2	319	1	57398_1	10	Edge	None	None	0.343
k127_4457687_2	341	1057	1	57398_2	00	ATG	AGGAG/GGAGG	11-12bp	0.298
k127_4457687_3	1082	1423	1	57398_3	01	ATG	AGGAG	5-10bp	0.333
k127_4457717_1	1	1737	-1	57399_1	10	ATG	GGAG/GAGG	5-10bp	0.451
k127_4457717_2	1847	2962	-1	57399_2	00	ATG	AGGA	5-10bp	0.444
k127_4457717_3	2959	4398	-1	57399_3	00	ATG	GGAG/GAGG	5-10bp	0.457
k127_4457717_4	4465	6072	-1	57399_4	00	ATG	AGGAG	5-10bp	0.453
k127_4457717_5	6228	7529	-1	57399_5	00	ATG	GGAGG	5-10bp	0.449
k127_4457717_6	7529	8290	-1	57399_6	00	ATG	AGxAGG/AGGxGG	5-10bp	0.416
k127_4457717_7	8290	9345	-1	57399_7	00	ATG	AGxAG	5-10bp	0.463
k127_4457717_8	9369	10490	-1	57399_8	00	ATG	GGAGG	5-10bp	0.451
k127_4457717_9	10643	11242	-1	57399_9	00	ATG	AGGA	5-10bp	0.433
k127_4457717_10	11229	12020	-1	57399_10	00	ATG	4Base/6BMM	13-15bp	0.431
k127_4457717_11	12020	13036	-1	57399_11	00	ATG	AGGA	5-10bp	0.464
k127_4457820_1	1	1218	-1	57400_1	10	ATG	None	None	0.186
k127_4457878_1	3	413	-1	57401_1	10	ATG	AGGAG	5-10bp	0.375
k127_4457878_2	419	676	-1	57401_2	00	ATG	AGGA	5-10bp	0.360
k127_4457878_3	838	2724	-1	57401_3	00	ATG	AGGAG	5-10bp	0.329
k127_4457878_4	2857	3696	-1	57401_4	00	ATG	GGA/GAG/AGG	5-10bp	0.358
k127_4457878_5	3740	4090	-1	57401_5	00	ATG	GGA/GAG/AGG	5-10bp	0.336
k127_4457878_6	4106	5203	-1	57401_6	00	ATG	AGGAG	5-10bp	0.355
k127_4457888_1	3	128	1	57402_1	10	Edge	None	None	0.476
k127_4457888_2	112	1203	1	57402_2	01	GTG	GGAG/GAGG	5-10bp	0.492
k127_4457927_1	2	157	1	57403_1	10	Edge	None	None	0.609
k127_4457927_2	251	694	1	57403_2	00	ATG	AGGAGG	5-10bp	0.608
k127_4457927_3	752	1474	-1	57403_3	00	ATG	GGAGG	5-10bp	0.629
k127_4457927_4	1593	2393	-1	57403_4	01	Edge	None	None	0.634
k127_4458223_1	2	910	-1	57404_1	10	ATG	None	None	0.547
k127_4458223_2	959	2494	-1	57404_2	00	ATG	None	None	0.586
k127_4458223_3	2515	3285	-1	57404_3	01	Edge	None	None	0.590
k127_4458607_1	3	1076	-1	57405_1	10	ATG	GGAGG	5-10bp	0.525
k127_4458612_1	1	1194	1	57406_1	11	Edge	None	None	0.193
k127_4458653_1	42	605	-1	57407_1	00	ATG	AGGAG	5-10bp	0.356
k127_4458653_2	701	1030	-1	57407_2	01	Edge	None	None	0.358
k127_4458677_1	2	241	-1	57408_1	10	ATG	None	None	0.621
k127_4458677_2	498	605	1	57408_2	00	ATG	AGGA	5-10bp	0.602
k127_4458677_3	801	1133	1	57408_3	01	ATG	AGGAG	5-10bp	0.628
k127_4458717_1	3	176	1	57409_1	10	Edge	None	None	0.247
k127_4458717_2	672	794	1	57409_2	00	ATG	AAAAA	12bp	0.276
k127_4458717_3	924	1124	1	57409_3	00	ATG	AAAAA	12bp	0.274
k127_4458717_4	1389	1466	1	57409_4	01	ATG	AAAAAA	11bp	0.321
k127_4458769_1	2	925	1	57410_1	10	Edge	None	None	0.293
k127_4458769_2	1030	2604	1	57410_2	01	ATG	GGA/GAG/AGG	5-10bp	0.281
k127_4458803_1	3	1655	-1	57411_1	11	Edge	None	None	0.486
k127_4458835_1	200	673	-1	57412_1	00	ATG	AGGAG	5-10bp	0.555
k127_4458835_2	755	1279	-1	57412_2	01	Edge	None	None	0.533
k127_4459251_1	2	316	1	57413_1	10	Edge	None	None	0.387
k127_4459251_2	313	2463	1	57413_2	00	ATG	None	None	0.504
k127_4459251_3	2651	2950	1	57413_3	01	ATG	None	None	0.560
k127_4459383_1	253	1335	1	57414_1	00	ATG	AGGAG	5-10bp	0.371
k127_4459383_2	1507	1650	1	57414_2	01	ATG	GGAG/GAGG	5-10bp	0.222
k127_4459445_1	3	1697	1	57415_1	11	Edge	None	None	0.261
k127_4459457_1	3	518	1	57416_1	10	Edge	None	None	0.444
k127_4459457_2	700	1410	1	57416_2	00	GTG	GGA/GAG/AGG	5-10bp	0.433
k127_4459457_3	1530	1673	1	57416_3	01	ATG	AGGAGG	5-10bp	0.292
k127_4459465_1	96	266	1	57417_1	00	ATG	AGGAG	5-10bp	0.322
k127_4459465_2	288	752	1	57417_2	00	ATG	AGGAG	5-10bp	0.314
k127_4459465_3	770	1159	1	57417_3	00	ATG	AGGA	5-10bp	0.344
k127_4459465_4	1178	1687	1	57417_4	01	ATG	AGGAG	5-10bp	0.325
k127_4459500_1	233	1528	1	57418_1	00	ATG	None	None	0.370
k127_4459500_2	1546	2148	1	57418_2	01	ATG	None	None	0.348
k127_4459588_1	50	1195	-1	57419_1	01	Edge	None	None	0.606
k127_4459647_1	2	166	-1	57420_1	10	ATG	None	None	0.376
k127_4459647_2	286	1425	1	57420_2	00	ATG	None	None	0.382
k127_4459647_3	1434	1940	1	57420_3	01	ATG	AGGA	5-10bp	0.391
k127_4459711_1	1	1197	-1	57421_1	10	ATG	AGGA	5-10bp	0.610
k127_4459745_1	1	1167	1	57422_1	10	Edge	None	None	0.470
k127_4459745_2	1177	2088	1	57422_2	00	ATG	GGAG/GAGG	5-10bp	0.475
k127_4459745_3	2045	3037	1	57422_3	01	GTG	AGGAG	5-10bp	0.483
k127_4459779_1	428	1033	1	57423_1	01	ATG	GGAG/GAGG	5-10bp	0.368
k127_4459828_1	102	695	-1	57424_1	00	ATG	AGGAG	5-10bp	0.675
k127_4459828_2	857	1192	1	57424_2	01	ATG	GGAGG	5-10bp	0.664
k127_4459938_1	2	295	-1	57425_1	10	ATG	AAAA	13bp	0.531
k127_4459938_2	873	1055	-1	57425_2	00	ATG	None	None	0.481
k127_4459938_3	1082	1231	1	57425_3	01	ATG	None	None	0.480
k127_4459946_1	515	1237	1	57426_1	00	ATG	GGA/GAG/AGG	5-10bp	0.351
k127_4459946_2	1498	3201	-1	57426_2	00	ATG	GGAG/GAGG	5-10bp	0.427
k127_4459946_3	3223	3486	-1	57426_3	00	ATG	GGA/GAG/AGG	5-10bp	0.379
k127_4459946_4	3567	5510	-1	57426_4	00	ATG	AGGAG	5-10bp	0.427
k127_4459946_5	5606	6517	-1	57426_5	00	ATG	GGAG/GAGG	5-10bp	0.408
k127_4459946_6	6514	7263	-1	57426_6	00	ATG	AGxAGG/AGGxGG	5-10bp	0.412
k127_4459946_7	7769	8047	1	57426_7	00	ATG	GGAG/GAGG	5-10bp	0.409
k127_4459946_8	8137	9873	-1	57426_8	00	ATG	AGGAG	5-10bp	0.377
k127_4459946_9	9886	11151	-1	57426_9	00	ATG	GGA/GAG/AGG	5-10bp	0.415
k127_4459946_10	11313	11516	1	57426_10	00	ATG	GGAG/GAGG	5-10bp	0.309
k127_4459946_11	11548	13296	1	57426_11	00	ATG	GGA/GAG/AGG	5-10bp	0.370
k127_4459946_12	13421	14488	-1	57426_12	00	ATG	GGAG/GAGG	5-10bp	0.381
k127_4459946_13	14504	15250	-1	57426_13	00	ATG	GGA/GAG/AGG	5-10bp	0.356
k127_4459946_14	15267	17012	-1	57426_14	00	ATG	GGAG/GAGG	5-10bp	0.349
k127_4459946_15	17145	19037	-1	57426_15	00	ATG	AGGAG	5-10bp	0.341
k127_4459946_16	19294	20475	-1	57426_16	00	ATG	GGAG/GAGG	5-10bp	0.309
k127_4459946_17	20622	24209	-1	57426_17	00	ATG	GGAG/GAGG	5-10bp	0.361
k127_4459946_18	24616	25653	-1	57426_18	00	ATG	GGAG/GAGG	5-10bp	0.383
k127_4459946_19	25756	27726	-1	57426_19	00	ATG	AGxAGG/AGGxGG	5-10bp	0.365
k127_4460018_1	1	318	1	57427_1	10	Edge	None	None	0.431
k127_4460018_2	315	812	1	57427_2	00	ATG	AATAA	4bp	0.404
k127_4460018_3	968	1348	1	57427_3	01	ATG	None	None	0.436
k127_4460049_1	165	767	-1	57428_1	00	TTG	None	None	0.317
k127_4460049_2	758	1588	-1	57428_2	00	ATG	AGGAGG	3-4bp	0.310
k127_4460049_3	1597	2448	-1	57428_3	00	ATG	GGAGG	5-10bp	0.349
k127_4460049_4	2846	4837	-1	57428_4	00	ATG	AGGAG	5-10bp	0.333
k127_4460049_5	4921	5142	-1	57428_5	00	ATG	AGGA	5-10bp	0.401
k127_4460049_6	5281	5697	-1	57428_6	00	ATG	GGAGG	5-10bp	0.348
k127_4460049_7	5843	6859	-1	57428_7	00	GTG	AGGAG	5-10bp	0.294
k127_4460049_8	6859	7041	-1	57428_8	00	ATG	AGGAG	5-10bp	0.295
k127_4460049_9	7330	8289	1	57428_9	00	TTG	None	None	0.328
k127_4460049_10	8338	8625	1	57428_10	00	ATG	3Base/5BMM	13-15bp	0.257
k127_4460049_11	8677	9216	1	57428_11	00	ATG	GGAG/GAGG	5-10bp	0.313
k127_4460080_1	2	1078	-1	57429_1	10	ATG	None	None	0.293
k127_4460220_1	1	234	1	57430_1	10	Edge	None	None	0.632
k127_4460220_2	294	1193	-1	57430_2	01	Edge	None	None	0.610
k127_4460227_1	2	739	-1	57431_1	10	ATG	TAA	11bp	0.423
k127_4460227_2	816	1136	-1	57431_2	00	ATG	AACAA	12bp	0.439
k127_4460227_3	1282	1971	-1	57431_3	00	ATG	TAAA	8bp	0.454
k127_4460227_4	2035	3114	-1	57431_4	00	ATG	TAAA	11bp	0.426
k127_4460227_5	3202	3768	-1	57431_5	00	ATG	TAAA	5bp	0.444
k127_4460227_6	3978	4133	1	57431_6	00	ATG	TAAAAA	9bp	0.468
k127_4460227_7	4285	5052	1	57431_7	00	TTG	TAA	5bp	0.439
k127_4460227_8	5067	5549	1	57431_8	01	ATG	TAA	14bp	0.439
k127_4460318_1	1	522	1	57432_1	10	Edge	None	None	0.444
k127_4460318_2	506	1150	1	57432_2	00	ATG	GGA/GAG/AGG	5-10bp	0.561
k127_4460318_3	1147	1902	1	57432_3	00	ATG	AGGAGG	5-10bp	0.521
k127_4460318_4	1907	2536	1	57432_4	01	ATG	AGGAG	5-10bp	0.533
k127_4460375_1	1	1260	1	57433_1	10	Edge	None	None	0.422
k127_4460375_2	1260	2009	1	57433_2	01	ATG	GGAG/GAGG	5-10bp	0.473
k127_4460654_1	3	287	-1	57434_1	10	ATG	None	None	0.333
k127_4460654_2	287	829	-1	57434_2	00	ATG	AGGAGG	5-10bp	0.352
k127_4460654_3	884	1600	-1	57434_3	00	ATG	GGAGG	5-10bp	0.392
k127_4460654_4	1667	2566	-1	57434_4	00	ATG	AGGAGG	5-10bp	0.394
k127_4460654_5	2569	3591	-1	57434_5	00	ATG	AGGAGG	5-10bp	0.407
k127_4460800_1	3	557	-1	57435_1	10	TTG	TAA	14bp	0.319
k127_4460800_2	600	809	-1	57435_2	00	ATG	TAA	7bp	0.200
k127_4460828_1	398	2038	1	57436_1	00	ATG	None	None	0.210
k127_4460828_2	2806	2976	1	57436_2	00	ATG	None	None	0.117
k127_4460876_1	3	2192	-1	57437_1	10	TTG	GGAG/GAGG	5-10bp	0.521
k127_4460876_2	2431	2736	-1	57437_2	00	ATG	GGAG/GAGG	5-10bp	0.490
k127_4460894_1	3	536	-1	57438_1	10	ATG	GGA/GAG/AGG	5-10bp	0.479
k127_4460894_2	1258	2022	-1	57438_2	00	ATG	None	None	0.525
k127_4460894_3	2056	2898	-1	57438_3	00	ATG	None	None	0.523
k127_4460894_4	2966	3043	-1	57438_4	01	Edge	None	None	0.462
k127_4461016_1	3	359	1	57439_1	10	Edge	None	None	0.339
k127_4461016_2	359	1222	1	57439_2	00	ATG	GGA/GAG/AGG	5-10bp	0.363
k127_4461016_3	1258	1383	-1	57439_3	01	Edge	None	None	0.444
k127_4461040_1	2	1018	-1	57440_1	11	Edge	None	None	0.407
k127_4461166_1	1	414	-1	57441_1	10	ATG	GGA/GAG/AGG	5-10bp	0.155
k127_4461166_2	668	1117	-1	57441_2	01	Edge	None	None	0.162
k127_4461194_1	2	148	1	57442_1	10	Edge	None	None	0.177
k127_4461194_2	193	393	1	57442_2	00	TTG	TAA	10bp	0.224
k127_4461194_3	571	1092	1	57442_3	00	ATG	TAA	4bp	0.176
k127_4461339_1	3	743	1	57443_1	10	Edge	None	None	0.212
k127_4461339_2	753	2789	1	57443_2	00	GTG	GGA/GAG/AGG	5-10bp	0.291
k127_4461345_1	1	246	-1	57444_1	10	ATG	None	None	0.573
k127_4461345_2	336	941	-1	57444_2	00	ATG	None	None	0.581
k127_4461345_3	1050	1541	-1	57444_3	01	Edge	None	None	0.575
k127_4461515_1	3	1940	1	57445_1	11	Edge	None	None	0.235
k127_4461534_1	3	1148	1	57446_1	11	Edge	None	None	0.458
k127_4461563_1	3	1094	1	57447_1	11	Edge	None	None	0.310
k127_4461686_1	3	74	1	57448_1	10	Edge	None	None	0.667
k127_4461686_2	144	623	-1	57448_2	00	ATG	GGAG/GAGG	5-10bp	0.646
k127_4461686_3	967	1818	-1	57448_3	01	Edge	None	None	0.671
k127_4461693_1	3	248	-1	57449_1	10	ATG	None	None	0.687
k127_4461693_2	446	802	1	57449_2	00	ATG	GGA/GAG/AGG	5-10bp	0.675
k127_4461693_3	856	1569	1	57449_3	01	ATG	GGAG/GAGG	5-10bp	0.758
k127_4461817_1	1	279	-1	57450_1	10	GTG	AGxAGG/AGGxGG	5-10bp	0.480
k127_4461817_2	584	2137	-1	57450_2	00	ATG	GGAG/GAGG	5-10bp	0.569
k127_4461871_1	1	720	1	57451_1	10	Edge	None	None	0.443
k127_4461871_2	750	1169	1	57451_2	01	ATG	AGxAGG/AGGxGG	5-10bp	0.405
k127_4461891_1	1	333	1	57452_1	10	Edge	None	None	0.514
k127_4461891_2	412	1986	-1	57452_2	01	Edge	None	None	0.526
k127_4462052_1	77	1114	-1	57453_1	00	ATG	None	None	0.288
k127_4462052_2	1189	1272	-1	57453_2	01	Edge	None	None	0.131
k127_4462099_1	141	548	1	57454_1	00	GTG	GGAG/GAGG	5-10bp	0.449
k127_4462099_2	632	1075	1	57454_2	00	ATG	GGA/GAG/AGG	5-10bp	0.446
k127_4462099_3	1338	1442	1	57454_3	01	ATG	GGxGG	3-4bp	0.390
k127_4462170_1	29	652	-1	57455_1	00	ATG	GGA/GAG/AGG	5-10bp	0.188
k127_4462170_2	781	1119	1	57455_2	00	ATG	None	None	0.227
k127_4462206_1	127	1302	-1	57456_1	00	ATG	None	None	0.554
k127_4462216_1	3	1262	1	57457_1	10	Edge	None	None	0.380
k127_4462216_2	1263	1538	1	57457_2	00	ATG	GGAG/GAGG	5-10bp	0.304
k127_4462216_3	1554	1820	1	57457_3	01	ATG	GGAG/GAGG	5-10bp	0.360
k127_4462233_1	180	428	1	57458_1	00	ATG	None	None	0.313
k127_4462233_2	716	1693	1	57458_2	00	ATG	TAA	7bp	0.310
k127_4462233_3	2201	2632	1	57458_3	01	ATG	None	None	0.312
k127_4462297_1	1	405	1	57459_1	10	Edge	None	None	0.402
k127_4462297_2	727	1851	1	57459_2	00	ATG	AAA	10bp	0.447
k127_4462297_3	2111	2392	-1	57459_3	00	ATG	TAA	12bp	0.305
k127_4462297_4	2625	3290	1	57459_4	01	ATG	AAA	3bp	0.467
k127_4462345_1	1	996	-1	57460_1	10	ATG	None	None	0.396
k127_4462345_2	1045	3333	-1	57460_2	00	ATG	None	None	0.417
k127_4462345_3	3516	5003	1	57460_3	00	ATG	GGAG/GAGG	5-10bp	0.439
k127_4462345_4	5190	5408	-1	57460_4	01	Edge	None	None	0.443
k127_4462432_1	1	1326	-1	57461_1	10	ATG	TAAA	11bp	0.495
k127_4462432_2	1515	3050	-1	57461_2	00	ATG	AAAA	11bp	0.517
k127_4462432_3	3279	4958	1	57461_3	00	ATG	TAA	11bp	0.516
k127_4462432_4	4965	6122	1	57461_4	00	ATG	TAAA	12bp	0.507
k127_4462432_5	6174	7055	1	57461_5	00	ATG	TAAA	12bp	0.498
k127_4462432_6	7176	8786	1	57461_6	01	ATG	AACAA	10bp	0.538
k127_4462483_1	3	83	-1	57462_1	10	ATG	AGGA	5-10bp	0.543
k127_4462483_2	152	1186	-1	57462_2	00	ATG	AGGAG	5-10bp	0.473
k127_4462483_3	1510	1998	-1	57462_3	01	Edge	None	None	0.609
k127_4462551_1	1	168	1	57463_1	10	Edge	None	None	0.256
k127_4462551_2	141	752	-1	57463_2	00	ATG	AGGA/GGAG/GAGG	11-12bp	0.330
k127_4462551_3	756	1553	-1	57463_3	00	ATG	AGGA	5-10bp	0.343
k127_4462551_4	1572	1706	-1	57463_4	00	ATG	GGAG/GAGG	5-10bp	0.333
k127_4462551_5	1712	2032	-1	57463_5	00	ATG	AGGAG	5-10bp	0.346
k127_4462551_6	2010	3248	-1	57463_6	00	ATG	None	None	0.291
k127_4462559_1	2	847	1	57464_1	10	Edge	None	None	0.264
k127_4462569_1	3	77	1	57465_1	10	Edge	None	None	0.413
k127_4462569_2	49	1257	1	57465_2	01	ATG	None	None	0.423
k127_4462696_1	261	389	-1	57466_1	00	ATG	TAAAAA	7bp	0.333
k127_4462696_2	450	1685	1	57466_2	00	TTG	TAA	13bp	0.447
k127_4462696_3	1782	2951	1	57466_3	00	ATG	TAA	11bp	0.473
k127_4462696_4	2944	3366	1	57466_4	00	TTG	TAAA	7bp	0.364
k127_4462696_5	3395	4522	1	57466_5	00	ATG	TAAAAA	3bp	0.487
k127_4462696_6	4519	4614	1	57466_6	00	ATG	AAAAA	11bp	0.406
k127_4462696_7	4723	4968	1	57466_7	01	ATG	None	None	0.533
k127_4462717_1	1	1206	1	57467_1	10	Edge	None	None	0.334
k127_4462717_2	1181	2140	1	57467_2	00	ATG	AGxAG	3-4bp	0.325
k127_4462717_3	2137	3159	1	57467_3	00	ATG	GGAG/GAGG	5-10bp	0.355
k127_4462717_4	3526	4275	1	57467_4	01	TTG	None	None	0.335
k127_4462787_1	644	1180	1	57468_1	01	ATG	AGGAGG	5-10bp	0.359
k127_4462793_1	90	1310	1	57469_1	01	ATG	AGxAGG/AGGxGG	5-10bp	0.445
k127_4462863_1	2	649	1	57470_1	10	Edge	None	None	0.404
k127_4462874_1	1	1014	1	57471_1	10	Edge	None	None	0.400
k127_4462874_2	1032	1472	1	57471_2	01	ATG	GGA/GAG/AGG	11-12bp	0.463
k127_4463180_1	3	452	1	57472_1	10	Edge	None	None	0.564
k127_4463180_2	552	1229	1	57472_2	00	ATG	AGGT	7bp	0.503
k127_4463180_3	1266	1925	1	57472_3	00	ATG	None	None	0.233
k127_4463180_4	1919	2362	1	57472_4	00	ATG	None	None	0.523
k127_4463180_5	2359	2736	1	57472_5	00	ATG	None	None	0.561
k127_4463180_6	2756	2956	1	57472_6	00	ATG	None	None	0.433
k127_4463180_7	2956	3273	1	57472_7	00	ATG	None	None	0.497
k127_4463180_8	3270	3893	1	57472_8	00	ATG	None	None	0.554
k127_4463180_9	3877	4068	1	57472_9	00	ATG	None	None	0.531
k127_4463180_10	4097	4270	-1	57472_10	00	ATG	None	None	0.523
k127_4463207_1	369	4928	-1	57473_1	01	Edge	None	None	0.550
k127_4463222_1	1	342	1	57474_1	10	Edge	None	None	0.310
k127_4463222_2	342	1238	1	57474_2	00	ATG	GGAG/GAGG	5-10bp	0.303
k127_4463291_1	1	681	-1	57475_1	10	ATG	None	None	0.325
k127_4463291_2	764	1168	-1	57475_2	00	ATG	GGA/GAG/AGG	5-10bp	0.427
k127_4463291_3	1342	1869	1	57475_3	00	ATG	GGA/GAG/AGG	5-10bp	0.350
k127_4463291_4	1866	2174	-1	57475_4	00	ATG	AGGA	5-10bp	0.346
k127_4463312_1	3	239	1	57476_1	10	Edge	None	None	0.527
k127_4463312_2	254	1111	-1	57476_2	01	Edge	None	None	0.502
k127_4463460_1	3	533	-1	57477_1	10	ATG	TAAAA	14bp	0.390
k127_4463460_2	1242	1463	-1	57477_2	01	Edge	None	None	0.441
k127_4463468_1	1	531	-1	57478_1	10	TTG	None	None	0.584
k127_4463468_2	561	1892	-1	57478_2	01	Edge	None	None	0.576
k127_4463487_1	2	178	-1	57479_1	10	ATG	None	None	0.299
k127_4463487_2	653	817	-1	57479_2	00	ATG	None	None	0.339
k127_4463487_3	872	1141	-1	57479_3	00	TTG	None	None	0.352
k127_4463487_4	2047	2469	-1	57479_4	01	Edge	None	None	0.369
k127_4463517_1	2	241	1	57480_1	10	Edge	None	None	0.517
k127_4463517_2	313	1431	1	57480_2	01	ATG	None	None	0.544
k127_4463697_1	1	210	-1	57481_1	10	ATG	None	None	0.552
k127_4463697_2	250	1428	-1	57481_2	01	Edge	None	None	0.595
k127_4463698_1	20	1333	-1	57482_1	01	Edge	None	None	0.341
k127_4463748_1	3	500	-1	57483_1	10	ATG	AGxAGG/AGGxGG	5-10bp	0.373
k127_4463748_2	497	1171	-1	57483_2	00	TTG	GGAG/GAGG	5-10bp	0.332
k127_4463749_1	1	996	1	57484_1	10	Edge	None	None	0.175
k127_4464024_1	1	378	1	57485_1	10	Edge	None	None	0.548
k127_4464024_2	383	1222	1	57485_2	00	ATG	None	None	0.596
k127_4464024_3	1229	1789	1	57485_3	00	ATG	None	None	0.520
k127_4464024_4	1823	2239	1	57485_4	00	ATG	None	None	0.520
k127_4464024_5	2255	2695	1	57485_5	00	ATG	None	None	0.537
k127_4464111_1	1	138	1	57486_1	10	Edge	None	None	0.232
k127_4464111_2	194	628	-1	57486_2	00	ATG	AGGAGG	3-4bp	0.326
k127_4464111_3	716	1780	1	57486_3	01	GTG	GGAGG	5-10bp	0.290
k127_4464347_1	1	1014	-1	57487_1	10	ATG	AGGAG/GGAGG	11-12bp	0.491
k127_4464347_2	1365	2885	-1	57487_2	00	ATG	AGGA	5-10bp	0.469
k127_4464347_3	3228	4001	-1	57487_3	00	ATG	GGA/GAG/AGG	5-10bp	0.494
k127_4464347_4	3994	4893	-1	57487_4	00	ATG	AGGAG	5-10bp	0.476
k127_4464347_5	4890	5891	-1	57487_5	00	ATG	GGAG/GAGG	5-10bp	0.451
k127_4464347_6	6300	6806	1	57487_6	01	ATG	GGAG/GAGG	5-10bp	0.426
k127_4464359_1	87	1097	1	57488_1	01	ATG	None	None	0.210
k127_4464443_1	3	98	1	57489_1	10	Edge	None	None	0.490
k127_4464443_2	339	647	-1	57489_2	00	ATG	None	None	0.469
k127_4464443_3	644	1957	-1	57489_3	00	ATG	AAAA	13bp	0.473
k127_4464482_1	54	602	-1	57490_1	00	GTG	None	None	0.505
k127_4464482_2	590	1312	-1	57490_2	00	ATG	None	None	0.450
k127_4464482_3	1464	1910	1	57490_3	00	ATG	AAA	15bp	0.497
k127_4464482_4	1993	2808	1	57490_4	00	ATG	None	None	0.515
k127_4464486_1	3	851	1	57491_1	10	Edge	None	None	0.445
k127_4464486_2	888	1865	-1	57491_2	00	ATG	AGxAGG/AGGxGG	5-10bp	0.403
k127_4464486_3	1890	2027	-1	57491_3	01	Edge	None	None	0.428
k127_4464697_1	1	201	1	57492_1	10	Edge	None	None	0.408
k127_4464697_2	277	489	1	57492_2	00	ATG	None	None	0.390
k127_4464697_3	560	1462	1	57492_3	00	ATG	AGxAGG/AGGxGG	5-10bp	0.409
k127_4464697_4	1459	1722	1	57492_4	00	ATG	GGAGG	5-10bp	0.371
k127_4464875_1	748	900	-1	57493_1	00	ATG	TAAAA	3bp	0.373
k127_4464989_1	3	977	1	57494_1	10	Edge	None	None	0.332
k127_4464989_2	1278	1589	1	57494_2	00	ATG	None	None	0.337
k127_4464989_3	2007	2228	1	57494_3	00	ATG	None	None	0.302
k127_4464989_4	2504	2737	1	57494_4	01	ATG	AGGAG	5-10bp	0.269
k127_4465022_1	1	909	1	57495_1	10	Edge	None	None	0.519
k127_4465022_2	1028	2905	1	57495_2	01	ATG	None	None	0.521
k127_4465055_1	3	269	-1	57496_1	10	ATG	None	None	0.577
k127_4465055_2	366	1343	1	57496_2	00	ATG	None	None	0.552
k127_4465055_3	1334	2680	1	57496_3	01	ATG	None	None	0.650
k127_4465059_1	1	864	1	57497_1	10	Edge	None	None	0.528
k127_4465059_2	884	1348	1	57497_2	01	ATG	AATAA	4bp	0.447
k127_4465185_1	1	117	1	57498_1	10	Edge	None	None	0.538
k127_4465185_2	133	423	-1	57498_2	00	ATG	GGAGG	5-10bp	0.557
k127_4465185_3	404	1501	-1	57498_3	00	ATG	None	None	0.564
k127_4465185_4	1661	2134	1	57498_4	01	ATG	None	None	0.555
k127_4465228_1	2	1822	1	57499_1	11	Edge	None	None	0.567
k127_4465241_1	1	246	-1	57500_1	10	ATG	TAA	12bp	0.467
k127_4465241_2	684	827	1	57500_2	00	ATG	TAA	11bp	0.535
k127_4465785_1	3	875	1	57501_1	10	Edge	None	None	0.525
k127_4465785_2	893	1048	1	57501_2	00	ATG	AGGAG	5-10bp	0.481
k127_4465785_3	1114	1245	1	57501_3	00	ATG	AGGAGG	5-10bp	0.500
k127_4465785_4	1306	1608	1	57501_4	01	ATG	GGA/GAG/AGG	5-10bp	0.584
k127_4466046_1	1	1017	1	57502_1	11	Edge	None	None	0.619
k127_4466065_1	2	688	-1	57503_1	10	ATG	None	None	0.655
k127_4466065_2	633	1724	-1	57503_2	00	ATG	None	None	0.650
k127_4466065_3	1905	3659	1	57503_3	00	ATG	None	None	0.627
k127_4466228_1	2	181	-1	57504_1	10	ATG	TAAA	11bp	0.500
k127_4466228_2	194	1282	-1	57504_2	00	ATG	AAA	10bp	0.498
k127_4466228_3	1299	3218	-1	57504_3	00	ATG	TAAA	6bp	0.511
k127_4466228_4	3238	4503	1	57504_4	00	ATG	TAA	8bp	0.435
k127_4466228_5	4495	4959	-1	57504_5	00	ATG	TAAA	11bp	0.400
k127_4466228_6	4952	5194	-1	57504_6	01	Edge	None	None	0.366
k127_4466260_1	3	1046	-1	57505_1	10	ATG	GGAG/GAGG	5-10bp	0.407
k127_4466260_2	1163	3928	-1	57505_2	00	ATG	GGAG/GAGG	5-10bp	0.400
k127_4466260_3	4048	5574	-1	57505_3	00	ATG	GGA/GAG/AGG	5-10bp	0.415
k127_4466260_4	5607	5708	-1	57505_4	01	Edge	None	None	0.431
k127_4466313_1	1	1185	1	57506_1	10	Edge	None	None	0.439
k127_4466313_2	1269	2438	1	57506_2	00	ATG	GGA/GAG/AGG	5-10bp	0.423
k127_4466313_3	2470	3045	1	57506_3	00	ATG	GGA/GAG/AGG	5-10bp	0.444
k127_4466313_4	3216	3458	1	57506_4	01	ATG	GGAGG	5-10bp	0.424
k127_4466355_1	3	1937	-1	57507_1	10	ATG	TAA	11bp	0.497
k127_4466355_2	2039	2509	-1	57507_2	00	ATG	TAAA	13bp	0.465
k127_4466388_1	3	410	-1	57508_1	10	ATG	None	None	0.424
k127_4466388_2	431	607	-1	57508_2	00	ATG	None	None	0.367
k127_4466388_3	627	1436	-1	57508_3	01	Edge	None	None	0.378
k127_4466435_1	2	3412	-1	57509_1	10	ATG	None	None	0.296
k127_4466435_2	3467	3877	-1	57509_2	01	Edge	None	None	0.311
k127_4466461_1	3	1457	-1	57510_1	11	Edge	None	None	0.368
k127_4466511_1	83	949	-1	57511_1	00	ATG	GGAGG	5-10bp	0.345
k127_4466511_2	1040	2425	-1	57511_2	00	TTG	GGA/GAG/AGG	5-10bp	0.285
k127_4466511_3	2409	2744	-1	57511_3	01	Edge	None	None	0.286
k127_4466570_1	3	620	1	57512_1	10	Edge	None	None	0.301
k127_4466603_1	2	304	1	57513_1	10	Edge	None	None	0.254
k127_4466603_2	314	1030	1	57513_2	00	ATG	TAAA	8bp	0.386
k127_4466603_3	1027	1365	1	57513_3	01	ATG	None	None	0.327
k127_4466659_1	3	386	1	57514_1	10	Edge	None	None	0.159
k127_4466659_2	555	1292	1	57514_2	00	ATG	None	None	0.169
k127_4466661_1	228	1871	-1	57515_1	01	Edge	None	None	0.205
k127_4466683_1	17	1225	1	57516_1	01	ATG	TAA	12bp	0.374
k127_4466700_1	3	653	-1	57517_1	10	ATG	None	None	0.528
k127_4466700_2	675	1208	-1	57517_2	00	ATG	AGGA	5-10bp	0.498
k127_4466700_3	1215	1652	-1	57517_3	01	Edge	None	None	0.525
k127_4466751_1	348	686	1	57518_1	00	ATG	AGGAG	5-10bp	0.466
k127_4466751_2	844	1182	1	57518_2	01	ATG	AGxAGG/AGGxGG	5-10bp	0.360
k127_4466980_1	371	1834	-1	57519_1	00	ATG	None	None	0.558
k127_4466980_2	1872	4673	-1	57519_2	01	Edge	None	None	0.588
k127_4467052_1	3	1007	1	57520_1	10	Edge	None	None	0.470
k127_4467052_2	1013	1537	1	57520_2	01	GTG	AATAA	5bp	0.512
k127_4467076_1	2	1909	1	57521_1	10	Edge	None	None	0.454
k127_4467076_2	1932	2081	1	57521_2	00	ATG	None	None	0.420
k127_4467076_3	2094	2282	1	57521_3	01	ATG	None	None	0.402
k127_4467144_1	3	500	-1	57522_1	10	GTG	GGA/GAG/AGG	5-10bp	0.494
k127_4467144_2	516	1031	-1	57522_2	00	ATG	GGAGG	5-10bp	0.450
k127_4467144_3	1059	1325	-1	57522_3	00	ATG	AGGAGG	5-10bp	0.397
k127_4467144_4	1417	2247	-1	57522_4	01	Edge	None	None	0.465
k127_4467174_1	128	724	-1	57523_1	00	ATG	None	None	0.245
k127_4467174_2	1109	1381	1	57523_2	00	ATG	None	None	0.121
k127_4467174_3	1564	2421	1	57523_3	00	ATG	None	None	0.177
k127_4467174_4	2624	3076	1	57523_4	01	ATG	None	None	0.166
k127_4467237_1	2	217	1	57524_1	10	Edge	None	None	0.384
k127_4467237_2	223	1038	1	57524_2	01	ATG	GGAG/GAGG	5-10bp	0.312
k127_4467264_1	1	336	-1	57525_1	10	ATG	AGGA/GGAG/GAGG	11-12bp	0.571
k127_4467264_2	404	1084	-1	57525_2	01	Edge	None	None	0.539
k127_4467333_1	2	400	-1	57526_1	10	ATG	AGGA	5-10bp	0.298
k127_4467333_2	541	1083	-1	57526_2	00	ATG	GGA/GAG/AGG	5-10bp	0.291
k127_4467333_3	1110	1613	-1	57526_3	01	Edge	None	None	0.292
k127_4467405_1	2	841	1	57527_1	10	Edge	None	None	0.475
k127_4467405_2	891	1529	1	57527_2	00	ATG	None	None	0.567
k127_4467405_3	1523	2416	1	57527_3	01	ATG	None	None	0.581
k127_4467487_1	3	173	-1	57528_1	10	TTG	AGxAG	5-10bp	0.544
k127_4467487_2	196	1173	-1	57528_2	01	Edge	None	None	0.508
k127_4467653_1	31	216	1	57529_1	00	ATG	GGAGG	5-10bp	0.478
k127_4467653_2	213	1013	1	57529_2	00	ATG	GGAGG	5-10bp	0.481
k127_4467653_3	1030	1299	1	57529_3	01	ATG	GGAGG	5-10bp	0.467
k127_4467772_1	3	395	1	57530_1	10	Edge	None	None	0.272
k127_4467772_2	457	2136	-1	57530_2	00	ATG	None	None	0.282
k127_4467772_3	2940	5396	-1	57530_3	00	ATG	None	None	0.296
k127_4467772_4	5665	6180	-1	57530_4	00	ATG	None	None	0.293
k127_4467772_5	6403	6699	-1	57530_5	01	Edge	None	None	0.310
k127_4467803_1	205	1167	1	57531_1	01	ATG	AGGAG	5-10bp	0.466
k127_4467816_1	1	213	-1	57532_1	10	ATG	AGxAGG/AGGxGG	5-10bp	0.408
k127_4467816_2	374	700	1	57532_2	00	ATG	None	None	0.303
k127_4467816_3	797	1096	1	57532_3	00	ATG	AGGAG	5-10bp	0.310
k127_4467816_4	1103	1195	1	57532_4	01	ATG	4Base/6BMM	13-15bp	0.387
k127_4467940_1	3	161	1	57533_1	10	Edge	None	None	0.340
k127_4467940_2	151	2487	1	57533_2	00	ATG	GGAG/GAGG	5-10bp	0.329
k127_4468086_1	1	765	1	57534_1	10	Edge	None	None	0.463
k127_4468086_2	762	1250	1	57534_2	01	ATG	AGGAG	5-10bp	0.440
k127_4468164_1	1	2835	1	57535_1	10	Edge	None	None	0.242
k127_4468164_2	2906	3061	-1	57535_2	01	Edge	None	None	0.212
k127_4468203_1	1	1041	-1	57536_1	10	ATG	GGAGG	5-10bp	0.298
k127_4468203_2	1029	1172	-1	57536_2	01	Edge	None	None	0.229
k127_4468366_1	3	932	-1	57537_1	10	ATG	None	None	0.491
k127_4468433_1	1	144	1	57538_1	10	Edge	None	None	0.597
k127_4468433_2	195	1400	1	57538_2	01	ATG	None	None	0.542
k127_4468524_1	69	1319	1	57539_1	00	ATG	None	None	0.556
k127_4468524_2	1292	1732	-1	57539_2	00	ATG	AGGA	5-10bp	0.526
k127_4468524_3	1732	2172	-1	57539_3	00	ATG	None	None	0.544
k127_4468524_4	2202	2561	-1	57539_4	00	ATG	None	None	0.525
k127_4468524_5	2558	3328	-1	57539_5	01	Edge	None	None	0.556
k127_4468684_1	2	1117	-1	57540_1	10	ATG	None	None	0.526
k127_4468684_2	1114	1941	-1	57540_2	00	ATG	3Base/5BMM	13-15bp	0.504
k127_4468684_3	2069	2764	1	57540_3	00	ATG	None	None	0.536
k127_4468684_4	2781	3617	1	57540_4	00	ATG	AGGA	5-10bp	0.517
k127_4468684_5	3651	4361	1	57540_5	01	ATG	None	None	0.518
k127_4468739_1	1	630	1	57541_1	10	Edge	None	None	0.281
k127_4468739_2	633	1085	1	57541_2	00	ATG	AGGA	5-10bp	0.287
k127_4468739_3	1255	1662	1	57541_3	00	TTG	GGA/GAG/AGG	5-10bp	0.314
k127_4468782_1	2	319	-1	57542_1	10	ATG	None	None	0.607
k127_4468782_2	326	1366	-1	57542_2	01	Edge	None	None	0.597
k127_4468859_1	180	1148	1	57543_1	01	TTG	GGAG/GAGG	5-10bp	0.515
k127_4468861_1	1	1308	1	57544_1	10	Edge	None	None	0.495
k127_4468878_1	40	300	1	57545_1	00	ATG	TAA	4bp	0.245
k127_4469039_1	2	481	1	57546_1	10	Edge	None	None	0.567
k127_4469039_2	482	1129	1	57546_2	01	ATG	GGA/GAG/AGG	5-10bp	0.500
k127_4469096_1	1	1113	1	57547_1	11	Edge	None	None	0.217
k127_4469765_1	3	293	-1	57548_1	10	ATG	None	None	0.512
k127_4469765_2	322	1785	-1	57548_2	00	ATG	None	None	0.572
k127_4469765_3	1800	2771	-1	57548_3	01	Edge	None	None	0.569
k127_4469787_1	2	1537	-1	57549_1	11	Edge	None	None	0.463
k127_4469835_1	3	368	-1	57550_1	10	ATG	GGAG/GAGG	5-10bp	0.290
k127_4469835_2	431	1348	-1	57550_2	01	Edge	None	None	0.277
k127_4469851_1	3	671	-1	57551_1	10	ATG	AGGAGG	3-4bp	0.329
k127_4469851_2	680	1147	-1	57551_2	00	ATG	GGAG/GAGG	5-10bp	0.321
k127_4469851_3	1266	1880	1	57551_3	00	ATG	GGAGG	5-10bp	0.320
k127_4469851_4	1862	2431	1	57551_4	00	ATG	GGAGG	5-10bp	0.332
k127_4469869_1	3	1103	1	57552_1	10	Edge	None	None	0.455
k127_4469869_2	1221	4328	1	57552_2	00	ATG	GGA/GAG/AGG	5-10bp	0.431
k127_4469869_3	4345	4491	1	57552_3	00	ATG	AGxAGG/AGGxGG	5-10bp	0.435
k127_4469869_4	4521	4661	1	57552_4	00	ATG	GGA/GAG/AGG	5-10bp	0.496
k127_4469869_5	4729	4866	1	57552_5	01	ATG	None	None	0.572
k127_4469906_1	1	159	-1	57553_1	10	ATG	None	None	0.421
k127_4469906_2	371	967	1	57553_2	00	ATG	AGGAG	5-10bp	0.298
k127_4469906_3	1034	1318	1	57553_3	00	ATG	AGGAG	5-10bp	0.323
k127_4469906_4	1331	1528	1	57553_4	00	ATG	AGGAG	5-10bp	0.293
k127_4469906_5	1518	1865	-1	57553_5	01	Edge	None	None	0.302
k127_4469951_1	2	1234	-1	57554_1	10	ATG	GGAG/GAGG	5-10bp	0.240
k127_4469951_2	1350	1547	-1	57554_2	00	ATG	GGAG/GAGG	5-10bp	0.258
k127_4469964_1	510	1028	-1	57555_1	00	TTG	None	None	0.204
k127_4469964_2	1432	1764	1	57555_2	01	ATG	GGA/GAG/AGG	5-10bp	0.174
k127_4470026_1	2	529	1	57556_1	10	Edge	None	None	0.301
k127_4470026_2	665	1561	1	57556_2	01	ATG	None	None	0.197
k127_4470074_1	1	1149	1	57557_1	11	Edge	None	None	0.198
k127_4470108_1	3	137	1	57558_1	10	Edge	None	None	0.578
k127_4470108_2	249	728	-1	57558_2	00	ATG	AGGAG	5-10bp	0.696
k127_4470108_3	834	2174	-1	57558_3	01	Edge	None	None	0.664
k127_4470191_1	2	892	1	57559_1	10	Edge	None	None	0.370
k127_4470191_2	1044	1364	-1	57559_2	01	Edge	None	None	0.492
k127_4470303_1	1	954	-1	57560_1	10	ATG	GGAG/GAGG	5-10bp	0.231
k127_4470303_2	984	1442	-1	57560_2	00	ATG	GGA/GAG/AGG	5-10bp	0.338
k127_4470303_3	1469	1828	-1	57560_3	01	Edge	None	None	0.214
k127_4470316_1	53	706	1	57561_1	00	ATG	None	None	0.332
k127_4470316_2	717	911	1	57561_2	00	ATG	GGAG/GAGG	5-10bp	0.292
k127_4470316_3	915	1148	1	57561_3	00	ATG	GGA/GAG/AGG	5-10bp	0.342
k127_4470316_4	1145	1423	1	57561_4	01	ATG	None	None	0.305
k127_4470388_1	3	98	-1	57562_1	10	ATG	None	None	0.427
k127_4470388_2	95	526	-1	57562_2	00	ATG	None	None	0.481
k127_4470388_3	527	1021	-1	57562_3	00	ATG	None	None	0.446
k127_4470388_4	1036	1821	-1	57562_4	00	ATG	AGGT	7bp	0.468
k127_4470388_5	1837	2553	-1	57562_5	00	ATG	None	None	0.485
k127_4470388_6	2550	2990	-1	57562_6	01	Edge	None	None	0.451
k127_4470471_1	2	1036	1	57563_1	11	Edge	None	None	0.418
k127_4470714_1	2	535	1	57564_1	10	Edge	None	None	0.573
k127_4470714_2	650	1480	-1	57564_2	01	Edge	None	None	0.526
k127_4471049_1	1	180	-1	57565_1	10	ATG	AAAAA	9bp	0.339
k127_4471049_2	315	773	-1	57565_2	00	ATG	TAA	3bp	0.407
k127_4471049_3	927	1400	1	57565_3	00	ATG	None	None	0.399
k127_4471049_4	1404	1700	-1	57565_4	01	Edge	None	None	0.384
k127_4471109_1	3	1022	1	57566_1	10	Edge	None	None	0.691
k127_4471109_2	1116	2336	1	57566_2	00	ATG	AGGAG	5-10bp	0.684
k127_4471109_3	2350	2508	1	57566_3	00	ATG	AGGAG	5-10bp	0.648
k127_4471109_4	2742	3317	1	57566_4	00	ATG	AGGAG	5-10bp	0.661
k127_4471109_5	3370	4119	1	57566_5	01	ATG	AGGAG	5-10bp	0.623
k127_4471203_1	2	3106	1	57567_1	11	Edge	None	None	0.262
k127_4471237_1	2	244	-1	57568_1	10	ATG	AGGAG	5-10bp	0.169
k127_4471237_2	361	1020	-1	57568_2	01	Edge	None	None	0.202
k127_4471393_1	3	1166	1	57569_1	10	Edge	None	None	0.493
k127_4471393_2	1246	1443	1	57569_2	00	ATG	AGGAGG	5-10bp	0.455
k127_4471430_1	3	1229	1	57570_1	10	Edge	None	None	0.555
k127_4471584_1	1	855	-1	57571_1	10	ATG	GGAGG	5-10bp	0.419
k127_4471584_2	1022	1939	-1	57571_2	01	Edge	None	None	0.405
k127_4471667_1	1	537	-1	57572_1	10	ATG	None	None	0.352
k127_4471667_2	644	1159	1	57572_2	00	ATG	GGAG/GAGG	5-10bp	0.322
k127_4471715_1	2	1195	1	57573_1	10	Edge	None	None	0.503
k127_4471864_1	1	345	-1	57574_1	10	ATG	AGGAG	5-10bp	0.354
k127_4471864_2	359	1903	-1	57574_2	01	Edge	None	None	0.330
k127_4471898_1	1	786	1	57575_1	10	Edge	None	None	0.365
k127_4471898_2	807	1052	-1	57575_2	00	ATG	TAA	8bp	0.455
k127_4471951_1	3	242	-1	57576_1	10	ATG	GGA/GAG/AGG	5-10bp	0.425
k127_4471951_2	239	2098	-1	57576_2	01	Edge	None	None	0.417
k127_4471980_1	3	1124	-1	57577_1	11	Edge	None	None	0.225
k127_4472181_1	1	111	1	57578_1	10	Edge	None	None	0.270
k127_4472181_2	181	1047	1	57578_2	00	ATG	AGGAG	5-10bp	0.330
k127_4472181_3	1142	1594	1	57578_3	01	ATG	None	None	0.289
k127_4472195_1	119	553	-1	57579_1	00	ATG	AGGA	5-10bp	0.402
k127_4472195_2	566	1186	-1	57579_2	00	ATG	GGAG/GAGG	5-10bp	0.346
k127_4472242_1	58	1269	1	57580_1	00	ATG	GGAG/GAGG	5-10bp	0.468
k127_4472242_2	1253	2131	1	57580_2	00	ATG	GGAGG	5-10bp	0.474
k127_4472242_3	2137	2553	1	57580_3	00	ATG	AGGA	5-10bp	0.470
k127_4472242_4	2528	3028	1	57580_4	01	ATG	None	None	0.463
k127_4472259_1	3	440	1	57581_1	10	Edge	None	None	0.477
k127_4472259_2	450	923	1	57581_2	00	ATG	None	None	0.468
k127_4472517_1	1	927	1	57582_1	10	Edge	None	None	0.547
k127_4472521_1	1	1851	1	57583_1	10	Edge	None	None	0.227
k127_4472556_1	1	1716	1	57584_1	11	Edge	None	None	0.681
k127_4472589_1	1	96	-1	57585_1	10	ATG	None	None	0.323
k127_4472589_2	100	480	-1	57585_2	00	ATG	GGA/GAG/AGG	5-10bp	0.286
k127_4472589_3	650	1021	-1	57585_3	01	Edge	None	None	0.417
k127_4472602_1	2	868	1	57586_1	10	Edge	None	None	0.559
k127_4472602_2	869	1825	1	57586_2	00	ATG	None	None	0.629
k127_4472602_3	1868	2083	1	57586_3	01	ATG	None	None	0.569
k127_4472717_1	3	1280	-1	57587_1	11	Edge	None	None	0.390
k127_4472745_1	2	550	1	57588_1	10	Edge	None	None	0.539
k127_4472745_2	525	803	1	57588_2	00	ATG	AGGAGG	11-12bp	0.516
k127_4472745_3	868	1272	1	57588_3	00	ATG	GGAGG	5-10bp	0.541
k127_4472745_4	1283	1510	1	57588_4	01	ATG	AGxAGG/AGGxGG	5-10bp	0.531
k127_4472776_1	70	756	-1	57589_1	00	TTG	None	None	0.230
k127_4472776_2	1380	1754	-1	57589_2	01	Edge	None	None	0.165
k127_4472837_1	3	140	1	57590_1	10	Edge	None	None	0.580
k127_4472837_2	214	1554	1	57590_2	01	ATG	None	None	0.585
k127_4473006_1	158	658	1	57591_1	00	ATG	None	None	0.573
k127_4473006_2	630	1109	-1	57591_2	00	ATG	None	None	0.550
k127_4473179_1	1	69	1	57592_1	10	Edge	None	None	0.435
k127_4473179_2	269	1753	-1	57592_2	00	ATG	None	None	0.457
k127_4473179_3	1961	2977	-1	57592_3	00	ATG	GGAG/GAGG	5-10bp	0.440
k127_4473179_4	3080	3637	-1	57592_4	00	ATG	GGAGG	5-10bp	0.450
k127_4473179_5	3764	4210	-1	57592_5	00	ATG	GGAGG	5-10bp	0.438
k127_4473179_6	4290	4814	-1	57592_6	00	TTG	GGAG/GAGG	5-10bp	0.448
k127_4473179_7	4900	6153	-1	57592_7	00	ATG	None	None	0.455
k127_4473179_8	6252	6998	-1	57592_8	00	ATG	GGAGG	5-10bp	0.475
k127_4473179_9	7075	8310	-1	57592_9	00	ATG	GGAGG	5-10bp	0.482
k127_4473179_10	8445	8891	-1	57592_10	01	Edge	None	None	0.474
k127_4473184_1	1	1254	1	57593_1	11	Edge	None	None	0.565
k127_4473231_1	1	324	1	57594_1	10	Edge	None	None	0.429
k127_4473231_2	321	1085	-1	57594_2	00	ATG	GGAG/GAGG	5-10bp	0.408
k127_4473572_1	57	461	1	57595_1	00	TTG	GGAGG	5-10bp	0.479
k127_4473572_2	483	1082	1	57595_2	00	ATG	GGAGG	5-10bp	0.438
k127_4473572_3	1143	2111	1	57595_3	00	ATG	GGAGG	5-10bp	0.451
k127_4473572_4	2145	2486	1	57595_4	00	ATG	GGAG/GAGG	5-10bp	0.447
k127_4473572_5	2634	3119	-1	57595_5	00	ATG	GGAG/GAGG	5-10bp	0.432
k127_4473572_6	3126	3617	-1	57595_6	00	ATG	GGAGG	5-10bp	0.433
k127_4473572_7	3620	4180	-1	57595_7	00	ATG	GGAG/GAGG	5-10bp	0.463
k127_4473572_8	4512	5219	1	57595_8	00	ATG	GGAG/GAGG	5-10bp	0.445
k127_4473572_9	5319	6803	1	57595_9	00	GTG	GGxGG	5-10bp	0.416
k127_4473572_10	6964	8346	1	57595_10	00	ATG	GGA/GAG/AGG	5-10bp	0.458
k127_4473572_11	8350	8748	-1	57595_11	00	ATG	GGAGG	5-10bp	0.496
k127_4473572_12	8821	9360	-1	57595_12	00	ATG	GGAG/GAGG	5-10bp	0.461
k127_4473572_13	9479	10078	-1	57595_13	00	GTG	GGxGG	5-10bp	0.473
k127_4473572_14	10082	10981	-1	57595_14	00	ATG	GGA/GAG/AGG	5-10bp	0.479
k127_4473599_1	95	1093	1	57596_1	01	ATG	GGA/GAG/AGG	5-10bp	0.635
k127_4473697_1	2	1009	-1	57597_1	11	Edge	None	None	0.314
k127_4473764_1	1	810	-1	57598_1	10	ATG	None	None	0.559
k127_4473764_2	1057	1305	-1	57598_2	01	Edge	None	None	0.478
k127_4473857_1	2	412	1	57599_1	10	Edge	None	None	0.603
k127_4473857_2	426	1361	1	57599_2	01	ATG	GGAG/GAGG	5-10bp	0.619
k127_4473942_1	428	1009	1	57600_1	01	ATG	AGGAG	5-10bp	0.308
k127_4473979_1	2	298	-1	57601_1	10	ATG	GGAG/GAGG	5-10bp	0.313
k127_4473979_2	414	638	-1	57601_2	00	ATG	AGGAG	5-10bp	0.276
k127_4473979_3	797	1885	1	57601_3	01	ATG	GGxGG	3-4bp	0.300
k127_4474152_1	1	189	1	57602_1	10	Edge	None	None	0.503
k127_4474152_2	218	841	1	57602_2	00	ATG	AGGAGG	5-10bp	0.518
k127_4474152_3	841	1131	1	57602_3	00	ATG	AGGAGG	5-10bp	0.467
k127_4474152_4	1150	1983	1	57602_4	00	ATG	AGGAGG	5-10bp	0.535
k127_4474152_5	2000	2272	1	57602_5	00	ATG	GGAG/GAGG	5-10bp	0.465
k127_4474152_6	2288	2620	1	57602_6	00	ATG	GGAG/GAGG	5-10bp	0.483
k127_4474357_1	1	807	1	57603_1	10	Edge	None	None	0.414
k127_4474357_2	821	1261	1	57603_2	00	ATG	AAAA	11bp	0.370
k127_4474357_3	1292	1564	1	57603_3	01	TTG	TATAA	3bp	0.429
k127_4474540_1	1	1185	1	57604_1	11	Edge	None	None	0.293
k127_4474936_1	1	153	-1	57605_1	10	ATG	TAAAAA	12bp	0.523
k127_4474936_2	385	798	1	57605_2	00	ATG	AACAA	12bp	0.548
k127_4474936_3	905	1078	1	57605_3	01	ATG	AAA	12bp	0.511
k127_4475093_1	2	1573	1	57606_1	10	Edge	None	None	0.284
k127_4475127_1	3	1331	1	57607_1	10	Edge	None	None	0.526
k127_4475127_2	1336	1821	1	57607_2	00	GTG	GGA/GAG/AGG	5-10bp	0.506
k127_4475127_3	1828	2499	-1	57607_3	00	ATG	None	None	0.527
k127_4475127_4	2510	3013	-1	57607_4	01	Edge	None	None	0.581
k127_4475172_1	231	3413	-1	57608_1	01	Edge	None	None	0.600
k127_4475293_1	198	965	1	57609_1	00	ATG	GGAG/GAGG	5-10bp	0.510
k127_4475414_1	3	629	-1	57610_1	10	ATG	AGxAGG/AGGxGG	3-4bp	0.569
k127_4475414_2	809	1564	1	57610_2	00	ATG	None	None	0.608
k127_4475414_3	1657	2826	-1	57610_3	00	ATG	None	None	0.593
k127_4475414_4	2882	3172	-1	57610_4	01	Edge	None	None	0.588
k127_4475692_1	3	623	-1	57611_1	10	ATG	GGAG/GAGG	5-10bp	0.406
k127_4475692_2	669	1820	-1	57611_2	00	ATG	None	None	0.382
k127_4475692_3	1936	2382	1	57611_3	00	ATG	GGA/GAG/AGG	5-10bp	0.407
k127_4475692_4	2540	3457	1	57611_4	00	ATG	GGA/GAG/AGG	5-10bp	0.408
k127_4475692_5	3694	4647	-1	57611_5	00	ATG	GGAGG	5-10bp	0.445
k127_4475692_6	4832	5314	-1	57611_6	00	ATG	GGAG/GAGG	5-10bp	0.377
k127_4475692_7	5436	6224	-1	57611_7	00	ATG	GGAG/GAGG	5-10bp	0.397
k127_4475692_8	6310	7629	-1	57611_8	00	TTG	None	None	0.443
k127_4475692_9	7937	9340	-1	57611_9	00	ATG	GGA/GAG/AGG	11-12bp	0.415
k127_4475692_10	9358	9930	-1	57611_10	00	GTG	GGxGG	5-10bp	0.368
k127_4475692_11	9927	10535	-1	57611_11	00	TTG	GGAG/GAGG	5-10bp	0.373
k127_4475692_12	10532	11539	-1	57611_12	00	TTG	GGAG/GAGG	5-10bp	0.427
k127_4475692_13	11575	12456	-1	57611_13	00	GTG	GGAG/GAGG	5-10bp	0.391
k127_4475692_14	12474	13544	-1	57611_14	00	TTG	GGxGG	5-10bp	0.402
k127_4475692_15	13559	13753	-1	57611_15	00	TTG	GGAGG	5-10bp	0.349
k127_4475692_16	14121	15452	-1	57611_16	00	ATG	GGAGG	5-10bp	0.391
k127_4475692_17	15760	16437	1	57611_17	00	ATG	None	None	0.376
k127_4475692_18	16504	17004	1	57611_18	00	ATG	GGAG/GAGG	5-10bp	0.307
k127_4475692_19	17242	19101	-1	57611_19	00	ATG	GGA/GAG/AGG	5-10bp	0.396
k127_4475692_20	19131	20240	-1	57611_20	00	ATG	GGAGG	5-10bp	0.405
k127_4475692_21	20269	24159	-1	57611_21	00	ATG	GGAGG	5-10bp	0.400
k127_4475692_22	24197	25261	-1	57611_22	00	ATG	GGAGG	5-10bp	0.380
k127_4475692_23	25340	25792	-1	57611_23	01	Edge	None	None	0.366
k127_4475968_1	1	1776	1	57612_1	10	Edge	None	None	0.335
k127_4475968_2	1746	1829	1	57612_2	01	ATG	None	None	0.286
k127_4476128_1	2	295	-1	57613_1	10	ATG	AGxAGG/AGGxGG	5-10bp	0.585
k127_4476128_2	819	1019	-1	57613_2	00	ATG	AGxAGG/AGGxGG	5-10bp	0.294
k127_4476253_1	1	945	1	57614_1	10	Edge	None	None	0.222
k127_4476278_1	3	1040	-1	57615_1	10	ATG	GGA/GAG/AGG	5-10bp	0.374
k127_4476278_2	1074	1346	-1	57615_2	01	Edge	None	None	0.260
k127_4476410_1	128	1891	-1	57616_1	01	Edge	None	None	0.213
k127_4476546_1	1	225	1	57617_1	10	Edge	None	None	0.516
k127_4476546_2	516	875	1	57617_2	00	ATG	TAAAAA	10bp	0.508
k127_4476546_3	817	1098	1	57617_3	01	GTG	AAGAA	14bp	0.564
k127_4476818_1	1	1005	-1	57618_1	11	Edge	None	None	0.391
k127_4477033_1	3	911	1	57619_1	10	Edge	None	None	0.483
k127_4477033_2	917	1636	1	57619_2	00	ATG	None	None	0.489
k127_4477033_3	1709	1789	-1	57619_3	01	Edge	None	None	0.420
k127_4477176_1	2	175	1	57620_1	10	Edge	None	None	0.443
k127_4477176_2	211	1677	1	57620_2	00	ATG	None	None	0.461
k127_4477176_3	1694	2638	1	57620_3	00	GTG	GGAGG	5-10bp	0.422
k127_4477176_4	2635	3501	1	57620_4	01	ATG	None	None	0.399
k127_4477390_1	2	1360	1	57621_1	10	Edge	None	None	0.274
k127_4477390_2	1369	1584	-1	57621_2	00	ATG	AGGAG	5-10bp	0.236
k127_4477390_3	1699	2697	1	57621_3	00	ATG	GGAG/GAGG	5-10bp	0.243
k127_4477390_4	2757	2900	1	57621_4	01	ATG	AGxAGG/AGGxGG	5-10bp	0.278
k127_4477483_1	1	480	-1	57622_1	10	ATG	AGGAGG	5-10bp	0.485
k127_4477483_2	774	1169	1	57622_2	00	ATG	AGGA	5-10bp	0.462
k127_4477483_3	1237	1704	1	57622_3	00	ATG	GGA/GAG/AGG	5-10bp	0.442
k127_4477483_4	1787	2233	-1	57622_4	00	ATG	GGAG/GAGG	5-10bp	0.416
k127_4477483_5	2510	2950	1	57622_5	01	ATG	GGAG/GAGG	5-10bp	0.469
k127_4477580_1	3	461	1	57623_1	10	Edge	None	None	0.257
k127_4477580_2	449	1180	1	57623_2	01	ATG	GGAGG	5-10bp	0.272
k127_4477719_1	192	1130	1	57624_1	01	ATG	None	None	0.428
k127_4477762_1	2	361	-1	57625_1	10	ATG	None	None	0.442
k127_4477762_2	569	1228	-1	57625_2	00	ATG	None	None	0.491
k127_4477798_1	1	180	1	57626_1	10	Edge	None	None	0.572
k127_4477798_2	352	573	1	57626_2	00	ATG	AAAAAA	15bp	0.491
k127_4477798_3	799	1593	1	57626_3	01	ATG	AATAA	14bp	0.465
k127_4477807_1	3	350	1	57627_1	10	Edge	None	None	0.282
k127_4477807_2	401	1174	1	57627_2	00	ATG	GGA/GAG/AGG	5-10bp	0.247
k127_4477807_3	1216	1347	1	57627_3	01	ATG	GGA/GAG/AGG	5-10bp	0.197
k127_4477981_1	1	339	1	57628_1	10	Edge	None	None	0.313
k127_4477981_2	606	782	1	57628_2	00	TTG	AAAAAA	12bp	0.345
k127_4477981_3	815	1093	1	57628_3	00	ATG	TAA	12bp	0.412
k127_4477999_1	3	182	1	57629_1	10	Edge	None	None	0.522
k127_4477999_2	196	1266	1	57629_2	01	ATG	AGGAG	5-10bp	0.576
k127_4478055_1	1	501	-1	57630_1	10	ATG	AGGAG	5-10bp	0.407
k127_4478055_2	746	3406	-1	57630_2	00	TTG	GGA/GAG/AGG	5-10bp	0.316
k127_4478055_3	3451	4725	-1	57630_3	00	ATG	GGA/GAG/AGG	5-10bp	0.434
k127_4478055_4	4846	5346	-1	57630_4	01	Edge	None	None	0.381
k127_4478177_1	3	1073	-1	57631_1	10	ATG	GGA/GAG/AGG	5-10bp	0.462
k127_4478177_2	1070	1654	-1	57631_2	00	ATG	None	None	0.443
k127_4478265_1	2	244	1	57632_1	10	Edge	None	None	0.494
k127_4478265_2	319	1038	1	57632_2	01	ATG	AGGAG	5-10bp	0.471
k127_4478505_1	3	1259	-1	57633_1	11	Edge	None	None	0.543
k127_4478552_1	3	1781	1	57634_1	10	Edge	None	None	0.504
k127_4478552_2	1798	3447	1	57634_2	00	ATG	TAA	11bp	0.532
k127_4478552_3	3528	4886	1	57634_3	00	ATG	AAAAA	8bp	0.462
k127_4478552_4	4883	6205	1	57634_4	00	ATG	AAAAA	10bp	0.492
k127_4478552_5	6230	6625	-1	57634_5	01	Edge	None	None	0.510
k127_4478643_1	2	730	-1	57635_1	10	ATG	AGGAG	5-10bp	0.624
k127_4478643_2	874	1683	-1	57635_2	01	Edge	None	None	0.610
k127_4478758_1	148	894	-1	57636_1	00	ATG	None	None	0.465
k127_4478758_2	928	1047	-1	57636_2	00	ATG	None	None	0.283
k127_4478758_3	1118	2233	1	57636_3	01	ATG	None	None	0.478
k127_4478816_1	3	1226	1	57637_1	11	Edge	None	None	0.332
k127_4478847_1	30	2237	-1	57638_1	00	ATG	None	None	0.425
k127_4478847_2	2283	3137	-1	57638_2	00	ATG	None	None	0.430
k127_4478847_3	3243	4244	1	57638_3	00	ATG	AGGA	5-10bp	0.441
k127_4478847_4	4278	4754	-1	57638_4	01	Edge	None	None	0.390
k127_4479016_1	2	5344	1	57639_1	11	Edge	None	None	0.487
k127_4479030_1	3	407	1	57640_1	10	Edge	None	None	0.286
k127_4479030_2	411	602	1	57640_2	00	ATG	GGAG/GAGG	5-10bp	0.276
k127_4479030_3	599	1120	1	57640_3	00	ATG	AGGAG	5-10bp	0.236
k127_4479030_4	1117	1422	1	57640_4	01	ATG	GGxGG	3-4bp	0.245
k127_4479068_1	365	2011	1	57641_1	01	GTG	GGAG/GAGG	5-10bp	0.279
k127_4479165_1	1	2211	1	57642_1	11	Edge	None	None	0.576
k127_4479193_1	3	1091	1	57643_1	11	Edge	None	None	0.185
k127_4479369_1	1	150	1	57644_1	10	Edge	None	None	0.333
k127_4479369_2	181	2802	1	57644_2	00	ATG	None	None	0.350
k127_4479438_1	1	798	1	57645_1	10	Edge	None	None	0.515
k127_4479438_2	834	1439	1	57645_2	01	ATG	GGAG/GAGG	5-10bp	0.525
k127_4479520_1	187	1635	1	57646_1	00	ATG	None	None	0.486
k127_4479520_2	1666	3087	1	57646_2	01	ATG	None	None	0.502
k127_4479683_1	1	498	1	57647_1	10	Edge	None	None	0.627
k127_4479683_2	495	1007	1	57647_2	00	ATG	GGAGG	5-10bp	0.587
k127_4479683_3	1004	1747	1	57647_3	00	ATG	GGAGG	5-10bp	0.606
k127_4479683_4	1740	2270	1	57647_4	01	ATG	AGGAG	5-10bp	0.614
k127_4479785_1	294	668	1	57648_1	00	ATG	GGAG/GAGG	5-10bp	0.520
k127_4479785_2	702	878	1	57648_2	00	ATG	AGGAGG	5-10bp	0.435
k127_4479785_3	898	1077	1	57648_3	01	ATG	AGGAGG	5-10bp	0.494
k127_4479800_1	94	327	-1	57649_1	00	ATG	AGxAG	5-10bp	0.462
k127_4479800_2	868	1317	-1	57649_2	00	ATG	AGGAG	5-10bp	0.478
k127_4479800_3	1314	1454	-1	57649_3	01	Edge	None	None	0.475
k127_4479823_1	3	749	-1	57650_1	10	ATG	None	None	0.451
k127_4479823_2	825	1799	1	57650_2	00	ATG	TAA	13bp	0.432
k127_4479823_3	1783	2109	-1	57650_3	01	Edge	None	None	0.422
k127_4479855_1	3	257	1	57651_1	10	Edge	None	None	0.518
k127_4479855_2	357	1166	1	57651_2	01	ATG	AGGAGG	5-10bp	0.522
k127_4480055_1	1	522	1	57652_1	10	Edge	None	None	0.619
k127_4480055_2	573	1004	1	57652_2	01	ATG	None	None	0.579
k127_4480143_1	3	707	1	57653_1	10	Edge	None	None	0.566
k127_4480143_2	709	1164	1	57653_2	00	ATG	None	None	0.548
k127_4480143_3	1161	2600	1	57653_3	01	ATG	AGxAG	3-4bp	0.556
k127_4480322_1	1	333	1	57654_1	10	Edge	None	None	0.375
k127_4480322_2	679	1227	-1	57654_2	01	Edge	None	None	0.306
k127_4480400_1	1	321	1	57655_1	10	Edge	None	None	0.190
k127_4480442_1	1	3090	1	57657_1	10	Edge	None	None	0.411
k127_4480559_1	3	1223	1	57658_1	11	Edge	None	None	0.539
k127_4480569_1	1	282	1	57659_1	10	Edge	None	None	0.358
k127_4480569_2	554	874	1	57659_2	00	ATG	AGGAG	5-10bp	0.383
k127_4480758_1	1	192	1	57660_1	10	Edge	None	None	0.505
k127_4480774_1	3	1751	-1	57661_1	10	ATG	None	None	0.516
k127_4480774_2	1905	2813	1	57661_2	00	ATG	None	None	0.517
k127_4480774_3	2810	3373	1	57661_3	00	ATG	None	None	0.509
k127_4480774_4	3449	4543	1	57661_4	00	ATG	GGA/GAG/AGG	5-10bp	0.525
k127_4480774_5	4597	5103	1	57661_5	01	ATG	GGA/GAG/AGG	5-10bp	0.497
k127_4480988_1	17	817	1	57662_1	00	ATG	GGA/GAG/AGG	5-10bp	0.283
k127_4480988_2	801	1712	1	57662_2	00	ATG	GGAG/GAGG	5-10bp	0.285
k127_4480988_3	1725	2147	1	57662_3	00	ATG	AGGAG	5-10bp	0.317
k127_4480988_4	2209	2550	-1	57662_4	00	ATG	AGGAG	5-10bp	0.325
k127_4480988_5	2577	2849	-1	57662_5	00	ATG	AGGAG	5-10bp	0.304
k127_4480988_6	2943	3170	-1	57662_6	00	ATG	AGGAG	5-10bp	0.307
k127_4480988_7	3189	3767	-1	57662_7	00	ATG	AGGAG	5-10bp	0.337
k127_4480988_8	3879	5048	-1	57662_8	00	ATG	AGGAG	5-10bp	0.376
k127_4480988_9	5128	5667	-1	57662_9	00	ATG	GGA/GAG/AGG	11-12bp	0.261
k127_4480988_10	5718	6371	1	57662_10	00	ATG	None	None	0.317
k127_4480988_11	6361	6921	-1	57662_11	00	ATG	None	None	0.294
k127_4480988_12	7011	7643	1	57662_12	00	ATG	None	None	0.295
k127_4480988_13	7735	7932	1	57662_13	00	ATG	GGAG/GAGG	5-10bp	0.298
k127_4480988_14	7926	8696	-1	57662_14	00	ATG	None	None	0.304
k127_4480988_15	8757	9449	1	57662_15	00	ATG	None	None	0.278
k127_4480988_16	9480	9938	1	57662_16	01	ATG	None	None	0.349
k127_4481100_1	1	1458	1	57663_1	11	Edge	None	None	0.311
k127_4481207_1	3	674	-1	57664_1	10	ATG	None	None	0.478
k127_4481207_2	674	2224	-1	57664_2	00	ATG	AGGT	9bp	0.487
k127_4481207_3	2477	2941	1	57664_3	00	ATG	None	None	0.465
k127_4481207_4	2945	3439	1	57664_4	00	ATG	None	None	0.442
k127_4481207_5	3454	4416	1	57664_5	00	ATG	None	None	0.460
k127_4481207_6	4426	5268	1	57664_6	00	ATG	GGTG	10bp	0.465
k127_4481207_7	5265	6263	1	57664_7	00	ATG	AGGTG	7bp	0.451
k127_4481207_8	6271	7431	1	57664_8	00	ATG	None	None	0.445
k127_4481207_9	7439	8059	-1	57664_9	00	ATG	None	None	0.457
k127_4481207_10	8255	9724	1	57664_10	00	ATG	None	None	0.470
k127_4481207_11	9732	11003	-1	57664_11	00	ATG	None	None	0.477
k127_4481207_12	11203	12189	1	57664_12	01	ATG	None	None	0.480
k127_4481281_1	328	696	1	57665_1	00	ATG	3Base/5BMM	13-15bp	0.453
k127_4481281_2	838	1158	1	57665_2	00	ATG	AGGA	5-10bp	0.449
k127_4481505_1	2	484	-1	57666_1	10	ATG	None	None	0.542
k127_4481505_2	1086	1829	-1	57666_2	01	Edge	None	None	0.466
k127_4481572_1	2	1144	-1	57667_1	11	Edge	None	None	0.385
k127_4481647_1	3	1064	-1	57668_1	10	ATG	GGAGG	5-10bp	0.431
k127_4481647_2	1093	3543	-1	57668_2	01	Edge	None	None	0.438
k127_4481706_1	1	315	-1	57669_1	10	ATG	AGGAG	5-10bp	0.333
k127_4481706_2	302	1177	-1	57669_2	00	ATG	GGAG/GAGG	5-10bp	0.307
k127_4481706_3	1473	1961	-1	57669_3	01	Edge	None	None	0.319
k127_4481730_1	3	1211	-1	57670_1	10	ATG	GGAGG	5-10bp	0.558
k127_4481730_2	1232	1516	-1	57670_2	00	ATG	AGGAGG	5-10bp	0.502
k127_4481764_1	288	416	-1	57671_1	00	ATG	TAA	11bp	0.372
k127_4481764_2	586	801	-1	57671_2	00	ATG	TAAA	12bp	0.361
k127_4481764_3	1357	3918	-1	57671_3	00	ATG	AATAA	10bp	0.471
k127_4481764_4	3953	5593	-1	57671_4	00	ATG	TAA	11bp	0.447
k127_4481764_5	5817	6068	1	57671_5	01	ATG	AATAA	10bp	0.413
k127_4481955_1	1	390	-1	57672_1	10	ATG	None	None	0.400
k127_4481955_2	834	1115	-1	57672_2	01	Edge	None	None	0.401
k127_4481982_1	2	130	1	57673_1	10	Edge	None	None	0.442
k127_4481982_2	241	759	1	57673_2	00	ATG	AGGAG	5-10bp	0.422
k127_4481990_1	3	1118	-1	57674_1	10	TTG	TAGAA	5bp	0.518
k127_4481990_2	1142	1537	-1	57674_2	00	ATG	TAA	11bp	0.470
k127_4482001_1	1	732	-1	57675_1	10	ATG	None	None	0.269
k127_4482001_2	674	1135	-1	57675_2	01	Edge	None	None	0.335
k127_4482090_1	290	634	-1	57676_1	00	ATG	GGAGG	5-10bp	0.484
k127_4482090_2	691	1005	-1	57676_2	01	Edge	None	None	0.511
k127_4482100_1	1	1773	1	57677_1	10	Edge	None	None	0.392
k127_4482100_2	1892	2140	-1	57677_2	01	Edge	None	None	0.414
k127_4482114_1	104	862	1	57678_1	00	ATG	None	None	0.198
k127_4482114_2	998	1612	1	57678_2	00	GTG	None	None	0.182
k127_4482305_1	46	546	1	57679_1	00	GTG	GGAG/GAGG	5-10bp	0.569
k127_4482305_2	550	810	-1	57679_2	00	ATG	None	None	0.563
k127_4482305_3	794	1153	-1	57679_3	00	ATG	3Base/5BMM	13-15bp	0.503
k127_4482345_1	1	72	1	57680_1	10	Edge	None	None	0.181
k127_4482345_2	116	586	1	57680_2	00	ATG	GGAGG	3-4bp	0.242
k127_4482345_3	599	1366	1	57680_3	00	ATG	GGAG/GAGG	5-10bp	0.230
k127_4482345_4	1419	2030	1	57680_4	00	ATG	GGA/GAG/AGG	5-10bp	0.299
k127_4482345_5	2121	2648	1	57680_5	01	ATG	GGAG/GAGG	5-10bp	0.222
k127_4482472_1	1	708	1	57681_1	10	Edge	None	None	0.643
k127_4482472_2	714	914	1	57681_2	00	ATG	GGAG/GAGG	5-10bp	0.547
k127_4482472_3	911	1951	1	57681_3	00	ATG	GGAG/GAGG	5-10bp	0.632
k127_4482472_4	1957	2259	1	57681_4	01	ATG	None	None	0.630
k127_4482632_1	250	678	-1	57682_1	00	ATG	AAA	10bp	0.436
k127_4482632_2	680	1894	-1	57682_2	00	ATG	TAAA	11bp	0.482
k127_4482632_3	1903	2169	-1	57682_3	01	Edge	None	None	0.498
k127_4482721_1	2	214	1	57683_1	10	Edge	None	None	0.357
k127_4482721_2	270	848	1	57683_2	00	ATG	TAAA	6bp	0.321
k127_4482788_1	3	1262	-1	57684_1	10	ATG	GGAGG	5-10bp	0.277
k127_4482788_2	1266	1547	-1	57684_2	01	Edge	None	None	0.255
k127_4482853_1	380	550	-1	57685_1	00	ATG	AGGAG	5-10bp	0.345
k127_4482853_2	552	752	-1	57685_2	00	ATG	AGGAG	5-10bp	0.333
k127_4482853_3	755	1048	-1	57685_3	00	ATG	AGGAG	5-10bp	0.364
k127_4482853_4	1052	1279	-1	57685_4	01	Edge	None	None	0.377
k127_4482936_1	3	1058	1	57686_1	11	Edge	None	None	0.169
k127_4483089_1	1	96	-1	57687_1	10	ATG	AGGA	5-10bp	0.312
k127_4483089_2	102	1574	-1	57687_2	00	ATG	GGAG/GAGG	5-10bp	0.314
k127_4483089_3	1640	1714	-1	57687_3	01	Edge	None	None	0.307
k127_4483291_1	3	152	-1	57688_1	10	ATG	TAAAA	14bp	0.380
k127_4483291_2	179	1015	-1	57688_2	00	ATG	TAAAAA	9bp	0.424
k127_4483291_3	1051	1254	-1	57688_3	00	ATG	TAA	11bp	0.382
k127_4483291_4	1255	1575	-1	57688_4	01	Edge	None	None	0.442
k127_4483316_1	2	220	-1	57689_1	10	ATG	AGGAG/GGAGG	11-12bp	0.644
k127_4483316_2	243	875	-1	57689_2	00	ATG	3Base/5BMM	13-15bp	0.599
k127_4483316_3	980	1123	1	57689_3	01	TTG	GGAG/GAGG	5-10bp	0.660
k127_4483346_1	2	1303	1	57690_1	11	Edge	None	None	0.313
k127_4483411_1	334	468	-1	57691_1	00	ATG	TAAAA	12bp	0.296
k127_4483411_2	741	2201	1	57691_2	00	ATG	TAAA	14bp	0.486
k127_4483411_3	2204	2506	1	57691_3	00	ATG	TAAA	12bp	0.551
k127_4483411_4	2532	3059	1	57691_4	00	ATG	TAAA	11bp	0.551
k127_4483411_5	3056	3253	1	57691_5	00	ATG	AAA	11bp	0.444
k127_4483411_6	3201	3728	1	57691_6	00	ATG	TAA	11bp	0.500
k127_4483411_7	3762	4349	-1	57691_7	00	ATG	TAAA	12bp	0.495
k127_4483411_8	4363	5220	-1	57691_8	00	ATG	TAA	12bp	0.509
k127_4483411_9	5220	6977	-1	57691_9	00	ATG	TAAA	11bp	0.490
k127_4483411_10	6990	9737	-1	57691_10	00	ATG	None	None	0.509
k127_4483411_11	9923	10756	1	57691_11	00	ATG	AAAAA	11bp	0.496
k127_4483411_12	10818	11471	1	57691_12	00	ATG	TAAAAA	10bp	0.506
k127_4483411_13	11487	12665	1	57691_13	00	ATG	TAA	15bp	0.500
k127_4483411_14	12684	13121	1	57691_14	00	ATG	TAA	11bp	0.475
k127_4483411_15	13125	13466	1	57691_15	00	ATG	TAAAAA	10bp	0.506
k127_4483411_16	13453	14061	1	57691_16	00	ATG	None	None	0.486
k127_4483411_17	14092	14325	1	57691_17	01	ATG	AAA	15bp	0.462
k127_4483482_1	72	242	-1	57692_1	00	GTG	AATAA	13bp	0.193
k127_4483482_2	693	1025	-1	57692_2	01	Edge	None	None	0.186
k127_4483532_1	3	767	1	57693_1	10	Edge	None	None	0.502
k127_4483532_2	807	1121	1	57693_2	01	ATG	GGAG/GAGG	5-10bp	0.498
k127_4483550_1	96	1490	1	57694_1	00	TTG	None	None	0.237
k127_4483550_2	1562	1669	1	57694_2	01	ATG	None	None	0.259
k127_4483680_1	1	936	1	57695_1	10	Edge	None	None	0.204
k127_4484080_1	158	1438	-1	57696_1	00	ATG	TAAA	11bp	0.472
k127_4484080_2	1568	1975	-1	57696_2	01	Edge	None	None	0.512
k127_4484089_1	3	248	-1	57697_1	10	ATG	GGAG/GAGG	5-10bp	0.398
k127_4484089_2	303	1085	-1	57697_2	01	Edge	None	None	0.391
k127_4484096_1	1	732	1	57698_1	10	Edge	None	None	0.596
k127_4484096_2	968	1354	1	57698_2	00	ATG	None	None	0.432
k127_4484096_3	1687	2796	1	57698_3	00	ATG	None	None	0.561
k127_4484169_1	264	1532	1	57699_1	01	ATG	TAAA	12bp	0.453
k127_4484298_1	96	1556	-1	57700_1	00	ATG	None	None	0.196
k127_4484298_2	1697	2593	-1	57700_2	00	ATG	None	None	0.185
k127_4484298_3	2623	2694	-1	57700_3	01	Edge	None	None	0.264
k127_4484375_1	2	1345	1	57701_1	11	Edge	None	None	0.633
k127_4484387_1	211	1026	-1	57702_1	00	ATG	TAAA	7bp	0.420
k127_4484387_2	1274	1678	-1	57702_2	01	Edge	None	None	0.521
k127_4484429_1	3	914	-1	57703_1	10	ATG	None	None	0.206
k127_4484432_1	178	2022	-1	57704_1	00	ATG	AAA	13bp	0.461
k127_4484432_2	2024	3088	-1	57704_2	00	ATG	None	None	0.465
k127_4484484_1	36	368	1	57705_1	00	ATG	AGGAG/GGAGG	11-12bp	0.315
k127_4484484_2	478	1443	1	57705_2	01	ATG	AGGAG	5-10bp	0.331
k127_4484492_1	1	183	-1	57706_1	10	ATG	GGAG/GAGG	5-10bp	0.383
k127_4484492_2	189	566	-1	57706_2	00	ATG	AGGAG	5-10bp	0.333
k127_4484492_3	613	1446	-1	57706_3	01	Edge	None	None	0.326
k127_4484523_1	1	411	-1	57707_1	10	ATG	None	None	0.382
k127_4484523_2	505	1206	-1	57707_2	00	ATG	None	None	0.407
k127_4484523_3	1222	1953	-1	57707_3	01	Edge	None	None	0.396
k127_4484646_1	3	1298	-1	57708_1	11	Edge	None	None	0.304
k127_4484666_1	217	780	1	57709_1	00	ATG	TAA	12bp	0.348
k127_4484666_2	782	1519	1	57709_2	00	ATG	AAAAA	11bp	0.382
k127_4484666_3	1761	1967	1	57709_3	01	ATG	TAA	12bp	0.357
k127_4484938_1	1	225	-1	57710_1	10	ATG	AGGAG	5-10bp	0.293
k127_4484938_2	227	1288	-1	57710_2	00	ATG	GGAG/GAGG	5-10bp	0.354
k127_4484938_3	1285	1554	-1	57710_3	00	ATG	GGAG/GAGG	5-10bp	0.370
k127_4484938_4	1837	2136	1	57710_4	00	ATG	AGGAG	5-10bp	0.427
k127_4484938_5	2184	3038	1	57710_5	00	GTG	GGA/GAG/AGG	5-10bp	0.400
k127_4484938_6	3057	3260	-1	57710_6	01	Edge	None	None	0.314
k127_4484972_1	3	131	1	57711_1	10	Edge	None	None	0.434
k127_4484972_2	305	1069	1	57711_2	01	ATG	TAA	15bp	0.427
k127_4485088_1	1	1131	-1	57712_1	10	ATG	None	None	0.552
k127_4485088_2	1143	1559	-1	57712_2	01	Edge	None	None	0.532
k127_4485095_1	2	1126	1	57713_1	10	Edge	None	None	0.380
k127_4485220_1	1	765	-1	57714_1	10	ATG	None	None	0.503
k127_4485220_2	707	904	-1	57714_2	00	ATG	TAAAA	14bp	0.394
k127_4485220_3	1001	2254	1	57714_3	01	ATG	TAA	11bp	0.518
k127_4485288_1	2	868	-1	57715_1	10	ATG	AGGA	5-10bp	0.306
k127_4485288_2	871	1110	-1	57715_2	01	Edge	None	None	0.179
k127_4485302_1	1	210	-1	57716_1	10	ATG	GGA/GAG/AGG	5-10bp	0.214
k127_4485302_2	349	603	1	57716_2	00	GTG	GGAG/GAGG	5-10bp	0.263
k127_4485302_3	600	1100	-1	57716_3	00	ATG	GGA/GAG/AGG	5-10bp	0.269
k127_4485302_4	1102	2145	-1	57716_4	00	ATG	AGGAGG	5-10bp	0.296
k127_4485302_5	2262	4796	-1	57716_5	00	ATG	AGxAGG/AGGxGG	11-12bp	0.219
k127_4485302_6	4853	6820	-1	57716_6	00	ATG	AGGAG	5-10bp	0.244
k127_4485302_7	6918	8474	-1	57716_7	00	ATG	AGxAG	5-10bp	0.263
k127_4485302_8	8545	9084	-1	57716_8	00	GTG	GGA/GAG/AGG	5-10bp	0.261
k127_4485302_9	9112	9708	-1	57716_9	00	ATG	GGA/GAG/AGG	5-10bp	0.240
k127_4485302_10	9759	11585	-1	57716_10	00	ATG	GGA/GAG/AGG	5-10bp	0.285
k127_4485302_11	11670	12854	-1	57716_11	00	ATG	AGGAG	5-10bp	0.263
k127_4485302_12	12868	13812	-1	57716_12	00	ATG	GGA/GAG/AGG	5-10bp	0.247
k127_4485302_13	13879	14229	-1	57716_13	00	ATG	AGGAG	5-10bp	0.162
k127_4485302_14	14238	15050	-1	57716_14	00	ATG	GGA/GAG/AGG	5-10bp	0.252
k127_4485302_15	15143	16342	-1	57716_15	00	ATG	GGA/GAG/AGG	11-12bp	0.263
k127_4485302_16	16360	17007	-1	57716_16	00	ATG	GGA/GAG/AGG	5-10bp	0.285
k127_4485302_17	17058	17342	-1	57716_17	00	ATG	AGGA/GGAG/GAGG	11-12bp	0.312
k127_4485302_18	17342	19147	-1	57716_18	01	Edge	None	None	0.349
k127_4485375_1	212	622	-1	57717_1	00	ATG	GGAGG	5-10bp	0.499
k127_4485375_2	818	1033	-1	57717_2	00	ATG	GGAGG	5-10bp	0.417
k127_4485375_3	1030	1302	-1	57717_3	00	ATG	AGGAGG	5-10bp	0.538
k127_4485375_4	1593	1745	-1	57717_4	01	Edge	None	None	0.471
k127_4485415_1	2	415	1	57718_1	10	Edge	None	None	0.469
k127_4485415_2	857	1111	-1	57718_2	00	ATG	None	None	0.373
k127_4485415_3	1127	1582	-1	57718_3	01	Edge	None	None	0.507
k127_4485437_1	2	679	1	57719_1	10	Edge	None	None	0.549
k127_4485437_2	681	2459	1	57719_2	00	ATG	None	None	0.534
k127_4485437_3	2604	3758	1	57719_3	01	ATG	AGGA	5-10bp	0.525
k127_4485474_1	3	1073	1	57720_1	10	Edge	None	None	0.578
k127_4485515_1	224	1273	-1	57721_1	01	Edge	None	None	0.609
k127_4485575_1	1	516	-1	57722_1	10	GTG	GGA/GAG/AGG	5-10bp	0.219
k127_4485575_2	570	905	-1	57722_2	00	TTG	None	None	0.280
k127_4485679_1	1	1035	1	57723_1	11	Edge	None	None	0.505
k127_4485754_1	1	1242	1	57724_1	10	Edge	None	None	0.466
k127_4485806_1	2	802	-1	57725_1	10	ATG	GGA/GAG/AGG	5-10bp	0.512
k127_4485806_2	852	1790	1	57725_2	00	ATG	GGA/GAG/AGG	5-10bp	0.495
k127_4485806_3	1808	2074	1	57725_3	01	ATG	None	None	0.532
k127_4485849_1	2	313	-1	57726_1	10	TTG	GGAGG	5-10bp	0.551
k127_4485849_2	310	1281	-1	57726_2	00	ATG	GGA/GAG/AGG	5-10bp	0.556
k127_4485849_3	1278	2723	-1	57726_3	00	GTG	GGA/GAG/AGG	5-10bp	0.567
k127_4485849_4	2720	2941	-1	57726_4	01	Edge	None	None	0.568
k127_4485884_1	2	757	1	57727_1	10	Edge	None	None	0.393
k127_4485884_2	1008	1787	1	57727_2	01	ATG	GGA/GAG/AGG	5-10bp	0.415
k127_4485899_1	3	548	1	57728_1	10	Edge	None	None	0.419
k127_4485902_1	3	1088	-1	57729_1	10	ATG	None	None	0.514
k127_4485902_2	1610	1825	1	57729_2	01	ATG	TAAA	11bp	0.435
k127_4485946_1	282	935	1	57730_1	00	ATG	TAA	3bp	0.326
k127_4485946_2	1045	1332	1	57730_2	01	ATG	TATAA	12bp	0.389
k127_4486153_1	66	284	-1	57731_1	00	ATG	TAA	11bp	0.493
k127_4486153_2	414	1259	1	57731_2	00	ATG	TAAA	14bp	0.403
k127_4486443_1	1	786	1	57732_1	10	Edge	None	None	0.555
k127_4486443_2	832	1500	-1	57732_2	01	Edge	None	None	0.555
k127_4486472_1	2	562	-1	57733_1	10	ATG	GGAGG	3-4bp	0.332
k127_4486472_2	575	1411	-1	57733_2	00	ATG	GGAG/GAGG	5-10bp	0.280
k127_4486472_3	1426	3540	-1	57733_3	00	ATG	AGGAGG	3-4bp	0.316
k127_4486472_4	3559	5025	-1	57733_4	00	ATG	GGAGG	5-10bp	0.316
k127_4486472_5	5025	5936	-1	57733_5	00	ATG	GGAGG	5-10bp	0.302
k127_4486472_6	6026	9691	-1	57733_6	00	ATG	GGAGG	5-10bp	0.314
k127_4486472_7	9774	10100	-1	57733_7	00	ATG	AGGAG	5-10bp	0.349
k127_4486472_8	10093	10182	-1	57733_8	01	Edge	None	None	0.344
k127_4486537_1	1	1428	1	57734_1	10	Edge	None	None	0.570
k127_4486537_2	1449	1787	1	57734_2	00	ATG	GGAG/GAGG	5-10bp	0.534
k127_4486537_3	1799	3184	1	57734_3	01	ATG	GGAG/GAGG	5-10bp	0.558
k127_4486564_1	1	102	1	57735_1	10	Edge	None	None	0.490
k127_4486564_2	62	1015	1	57735_2	00	ATG	None	None	0.480
k127_4486569_1	3	416	-1	57736_1	10	ATG	TAAAAA	12bp	0.473
k127_4486569_2	453	1553	1	57736_2	00	GTG	TAAAA	15bp	0.500
k127_4486569_3	1555	1911	-1	57736_3	01	Edge	None	None	0.426
k127_4486836_1	3	329	1	57737_1	10	Edge	None	None	0.505
k127_4486836_2	408	971	1	57737_2	00	ATG	TAA	12bp	0.504
k127_4486836_3	1037	1195	1	57737_3	01	ATG	TAAA	12bp	0.478
k127_4486939_1	1	279	-1	57738_1	10	ATG	GGAG/GAGG	5-10bp	0.369
k127_4486939_2	276	725	-1	57738_2	00	ATG	GGAG/GAGG	5-10bp	0.420
k127_4486939_3	750	1157	-1	57738_3	00	ATG	None	None	0.338
k127_4486939_4	1163	1285	-1	57738_4	01	Edge	None	None	0.382
k127_4487008_1	10	588	-1	57739_1	00	ATG	GGA/GAG/AGG	11-12bp	0.449
k127_4487008_2	636	1007	-1	57739_2	00	ATG	GGAGG	5-10bp	0.411
k127_4487008_3	1134	1214	-1	57739_3	01	Edge	None	None	0.346
k127_4487073_1	104	3292	-1	57740_1	00	ATG	None	None	0.210
k127_4487073_2	3397	5316	1	57740_2	00	ATG	None	None	0.161
k127_4487171_1	2	151	1	57741_1	10	Edge	None	None	0.553
k127_4487171_2	270	1145	1	57741_2	00	ATG	None	None	0.541
k127_4487217_1	2	202	1	57742_1	10	Edge	None	None	0.502
k127_4487217_2	242	1138	1	57742_2	01	ATG	None	None	0.516
k127_4487323_1	2	217	-1	57743_1	10	ATG	AGGAGG	5-10bp	0.542
k127_4487323_2	214	1245	-1	57743_2	01	Edge	None	None	0.508
k127_4487340_1	2	2029	-1	57744_1	10	ATG	AATAA	9bp	0.499
k127_4487397_1	229	3774	-1	57745_1	00	ATG	AGGAGG	5-10bp	0.492
k127_4487397_2	3845	4315	-1	57745_2	01	Edge	None	None	0.461
k127_4487443_1	131	1081	-1	57746_1	01	Edge	None	None	0.370
k127_4487452_1	1	261	1	57747_1	10	Edge	None	None	0.245
k127_4487452_2	254	658	1	57747_2	00	ATG	GGAGG	5-10bp	0.252
k127_4487452_3	693	1367	1	57747_3	01	ATG	AGxAGG/AGGxGG	5-10bp	0.239
k127_4487565_1	3	1496	1	57748_1	10	Edge	None	None	0.278
k127_4487568_1	1	144	1	57749_1	10	Edge	None	None	0.083
k127_4487568_2	146	1384	1	57749_2	00	ATG	None	None	0.280
k127_4487568_3	1467	2000	1	57749_3	01	ATG	None	None	0.251
k127_4487597_1	1	759	-1	57750_1	10	ATG	TAGAA	14bp	0.352
k127_4487597_2	855	1283	-1	57750_2	01	Edge	None	None	0.434
k127_4487669_1	43	1182	-1	57751_1	00	ATG	TAAA	5bp	0.516
k127_4487669_2	1459	2184	-1	57751_2	01	Edge	None	None	0.483
k127_4487702_1	1	1107	-1	57752_1	10	ATG	GGA/GAG/AGG	5-10bp	0.362
k127_4487737_1	3	119	-1	57753_1	10	ATG	None	None	0.496
k127_4487737_2	511	1215	-1	57753_2	01	Edge	None	None	0.464
k127_4487836_1	2	1015	-1	57754_1	10	ATG	None	None	0.587
k127_4487836_2	1228	1527	1	57754_2	01	ATG	None	None	0.560
k127_4487900_1	430	1911	-1	57755_1	00	ATG	GGA/GAG/AGG	5-10bp	0.238
k127_4487900_2	1911	2264	-1	57755_2	00	ATG	AGGA	5-10bp	0.302
k127_4487900_3	2269	2622	-1	57755_3	00	ATG	GGAG/GAGG	5-10bp	0.203
k127_4487900_4	2619	3332	-1	57755_4	00	ATG	GGAG/GAGG	5-10bp	0.268
k127_4487900_5	3347	4057	-1	57755_5	00	ATG	GGA/GAG/AGG	5-10bp	0.243
k127_4487900_6	4119	5327	-1	57755_6	00	ATG	None	None	0.246
k127_4487900_7	5340	6197	-1	57755_7	01	Edge	None	None	0.247
k127_4488016_1	2	868	1	57756_1	10	Edge	None	None	0.377
k127_4488030_1	2	751	-1	57757_1	10	ATG	AGGAG	5-10bp	0.487
k127_4488030_2	923	1693	-1	57757_2	01	Edge	None	None	0.480
k127_4488211_1	1	987	1	57758_1	10	Edge	None	None	0.424
k127_4488211_2	999	1601	1	57758_2	01	ATG	None	None	0.438
k127_4488690_1	2	1213	-1	57759_1	11	Edge	None	None	0.480
k127_4488744_1	126	1067	-1	57760_1	00	ATG	None	None	0.296
k127_4488745_1	1	1158	-1	57761_1	10	ATG	AGGA/GGAG/GAGG	11-12bp	0.285
k127_4488745_2	1287	1538	-1	57761_2	01	Edge	None	None	0.317
k127_4488830_1	3	242	1	57762_1	10	Edge	None	None	0.392
k127_4488830_2	336	1049	1	57762_2	00	ATG	None	None	0.301
k127_4488830_3	1229	1462	-1	57762_3	01	Edge	None	None	0.346
k127_4488935_1	3	500	-1	57763_1	10	ATG	AGGAG	5-10bp	0.574
k127_4488935_2	542	1153	-1	57763_2	01	Edge	None	None	0.542
k127_4488957_1	1	372	1	57764_1	10	Edge	None	None	0.543
k127_4488957_2	527	1774	1	57764_2	00	ATG	None	None	0.517
k127_4488957_3	1825	2871	1	57764_3	00	ATG	None	None	0.557
k127_4488957_4	2941	4125	1	57764_4	01	ATG	None	None	0.559
k127_4489001_1	1	1599	-1	57765_1	10	ATG	AGGA	5-10bp	0.321
k127_4489001_2	1702	1812	1	57765_2	01	ATG	GGAGG	5-10bp	0.225
k127_4489057_1	1	147	1	57766_1	10	Edge	None	None	0.456
k127_4489057_2	247	996	1	57766_2	00	ATG	GGAGG	5-10bp	0.532
k127_4489057_3	1119	1499	1	57766_3	00	ATG	GGA/GAG/AGG	5-10bp	0.543
k127_4489057_4	1554	1802	-1	57766_4	01	Edge	None	None	0.522
k127_4489254_1	420	1994	1	57767_1	01	ATG	AGGAG	5-10bp	0.494
k127_4489321_1	2	1270	1	57768_1	11	Edge	None	None	0.310
k127_4489386_1	2	1402	1	57769_1	10	Edge	None	None	0.461
k127_4489475_1	56	676	-1	57770_1	00	ATG	None	None	0.225
k127_4489475_2	696	1346	1	57770_2	01	ATG	None	None	0.206
k127_4489501_1	3	1073	-1	57771_1	10	ATG	GGAG/GAGG	5-10bp	0.234
k127_4489510_1	1	438	1	57772_1	10	Edge	None	None	0.411
k127_4489510_2	444	1274	1	57772_2	01	ATG	AAA	13bp	0.449
k127_4489694_1	79	696	1	57773_1	00	ATG	AAA	11bp	0.489
k127_4489694_2	698	1003	1	57773_2	01	ATG	AAAAA	11bp	0.503
k127_4489834_1	42	848	1	57774_1	00	ATG	GGA/GAG/AGG	5-10bp	0.291
k127_4489834_2	852	1352	1	57774_2	01	ATG	GGAG/GAGG	5-10bp	0.327
k127_4489919_1	2	1027	1	57775_1	11	Edge	None	None	0.601
k127_4489952_1	2	193	1	57776_1	10	Edge	None	None	0.188
k127_4489952_2	344	679	1	57776_2	00	GTG	GGAGG	5-10bp	0.280
k127_4489952_3	627	806	1	57776_3	00	ATG	AGxAG	11-12bp	0.278
k127_4489952_4	959	1846	1	57776_4	01	ATG	GGAGG	5-10bp	0.283
k127_4490045_1	1	615	1	57777_1	10	Edge	None	None	0.459
k127_4490045_2	618	1121	-1	57777_2	01	Edge	None	None	0.476
k127_4490064_1	1	654	1	57778_1	10	Edge	None	None	0.378
k127_4490064_2	670	975	1	57778_2	00	ATG	GGxGG	5-10bp	0.376
k127_4490064_3	959	1264	1	57778_3	01	ATG	AGGAG	5-10bp	0.379
k127_4490140_1	1	1029	1	57779_1	11	Edge	None	None	0.300
k127_4490362_1	118	1179	1	57780_1	01	ATG	None	None	0.275
k127_4490430_1	1	570	1	57781_1	10	Edge	None	None	0.309
k127_4490430_2	576	1001	1	57781_2	00	ATG	TAA	5bp	0.251
k127_4490430_3	1051	1413	1	57781_3	00	ATG	AATAA	6bp	0.342
k127_4490430_4	1388	1954	-1	57781_4	00	ATG	TAAA	9bp	0.289
k127_4490430_5	1994	2725	-1	57781_5	00	ATG	TAA	12bp	0.352
k127_4490430_6	3017	3358	-1	57781_6	01	Edge	None	None	0.395
k127_4490435_1	205	1686	-1	57782_1	00	ATG	None	None	0.203
k127_4490455_1	3	653	-1	57783_1	10	ATG	GGAG/GAGG	5-10bp	0.286
k127_4490455_2	754	2346	-1	57783_2	00	ATG	GGAGG	5-10bp	0.237
k127_4490455_3	2516	2959	-1	57783_3	00	ATG	AGGA	5-10bp	0.243
k127_4490455_4	2959	3603	-1	57783_4	00	ATG	AGGA	5-10bp	0.229
k127_4490455_5	3692	4468	-1	57783_5	00	ATG	AGxAGG/AGGxGG	5-10bp	0.259
k127_4490455_6	4508	4945	-1	57783_6	00	ATG	AGGAG	3-4bp	0.235
k127_4490455_7	5025	6977	-1	57783_7	00	ATG	AGxAGG/AGGxGG	5-10bp	0.286
k127_4490455_8	6993	8810	-1	57783_8	00	ATG	AGxAGG/AGGxGG	5-10bp	0.262
k127_4490455_9	8968	9240	-1	57783_9	00	ATG	GGA/GAG/AGG	5-10bp	0.223
k127_4490455_10	9434	9580	-1	57783_10	00	ATG	3Base/5BMM	13-15bp	0.238
k127_4490455_11	9582	10115	-1	57783_11	00	ATG	GGA/GAG/AGG	5-10bp	0.240
k127_4490466_1	38	187	-1	57784_1	00	ATG	None	None	0.273
k127_4490466_2	177	536	-1	57784_2	00	ATG	AGGA	5-10bp	0.353
k127_4490466_3	688	1350	1	57784_3	01	ATG	AGGA/GGAG/GAGG	11-12bp	0.403
k127_4490578_1	2	1084	-1	57785_1	11	Edge	None	None	0.226
k127_4490686_1	2	523	1	57786_1	10	Edge	None	None	0.301
k127_4490686_2	881	2242	-1	57786_2	00	ATG	GGAG/GAGG	5-10bp	0.270
k127_4490686_3	2292	3122	-1	57786_3	00	ATG	None	None	0.296
k127_4490686_4	3210	3959	1	57786_4	00	ATG	AGGAG	5-10bp	0.267
k127_4490686_5	3985	4578	1	57786_5	00	ATG	GGA/GAG/AGG	5-10bp	0.224
k127_4490686_6	4608	5291	-1	57786_6	00	TTG	AGGAG	5-10bp	0.341
k127_4490686_7	5379	6260	1	57786_7	00	ATG	GGAG/GAGG	5-10bp	0.252
k127_4490686_8	6626	6727	1	57786_8	01	ATG	None	None	0.353
k127_4490754_1	3	869	1	57787_1	10	Edge	None	None	0.654
k127_4490754_2	869	1792	1	57787_2	00	ATG	3Base/5BMM	13-15bp	0.637
k127_4490754_3	1789	2217	1	57787_3	00	ATG	GGAGG	5-10bp	0.608
k127_4490754_4	2230	2454	1	57787_4	00	ATG	AGGAGG	5-10bp	0.569
k127_4490754_5	2484	2765	1	57787_5	00	ATG	AGGAGG	5-10bp	0.401
k127_4490754_6	2785	3465	1	57787_6	00	ATG	AGGA	5-10bp	0.593
k127_4490754_7	3462	5294	1	57787_7	00	ATG	GGAGG	5-10bp	0.597
k127_4490754_8	5299	6006	1	57787_8	01	ATG	AGxAGG/AGGxGG	5-10bp	0.630
k127_4490906_1	3	371	1	57788_1	10	Edge	None	None	0.577
k127_4490906_2	385	1404	1	57788_2	00	ATG	None	None	0.554
k127_4490906_3	1457	1726	1	57788_3	01	ATG	None	None	0.552
k127_4490993_1	1	549	-1	57789_1	00	ATG	AGxAGG/AGGxGG	5-10bp	0.317
k127_4490993_2	627	794	-1	57789_2	00	ATG	AGGAGG	3-4bp	0.268
k127_4490993_3	873	2168	-1	57789_3	00	ATG	3Base/5BMM	13-15bp	0.302
k127_4490993_4	2345	2527	1	57789_4	01	ATG	AGxAGG/AGGxGG	5-10bp	0.284
k127_4491094_1	1	660	-1	57790_1	10	ATG	GGA/GAG/AGG	11-12bp	0.497
k127_4491094_2	657	1352	-1	57790_2	01	Edge	None	None	0.530
k127_4491150_1	77	1015	-1	57791_1	00	ATG	None	None	0.208
k127_4491302_1	2	886	-1	57792_1	10	ATG	None	None	0.573
k127_4491302_2	973	1539	-1	57792_2	01	Edge	None	None	0.617
k127_4491350_1	2	946	-1	57793_1	10	ATG	None	None	0.641
k127_4491390_1	1	531	1	57794_1	10	Edge	None	None	0.606
k127_4491390_2	578	1108	1	57794_2	01	ATG	None	None	0.544
k127_4491422_1	181	1176	1	57795_1	01	ATG	AGGAG	5-10bp	0.594
k127_4491555_1	3	668	1	57796_1	10	Edge	None	None	0.517
k127_4491555_2	718	1146	1	57796_2	01	ATG	AGGAG	5-10bp	0.459
k127_4491623_1	85	474	1	57797_1	00	ATG	None	None	0.282
k127_4491623_2	493	1161	1	57797_2	00	ATG	None	None	0.266
k127_4491623_3	1170	1571	-1	57797_3	00	ATG	GGAG/GAGG	5-10bp	0.281
k127_4491879_1	3	665	1	57798_1	10	Edge	None	None	0.468
k127_4491879_2	839	1072	1	57798_2	00	ATG	TAAA	12bp	0.380
k127_4491915_1	2	1837	-1	57799_1	10	TTG	GGA/GAG/AGG	5-10bp	0.526
k127_4491915_2	1859	3664	-1	57799_2	00	ATG	GGA/GAG/AGG	5-10bp	0.501
k127_4491933_1	1	1731	1	57800_1	11	Edge	None	None	0.226
k127_4492016_1	1	573	1	57801_1	10	Edge	None	None	0.482
k127_4492016_2	621	1256	1	57801_2	01	ATG	GGAG/GAGG	5-10bp	0.517
k127_4492095_1	2	127	-1	57802_1	10	ATG	GGA/GAG/AGG	5-10bp	0.270
k127_4492095_2	749	1057	-1	57802_2	00	TTG	None	None	0.320
k127_4492370_1	90	386	-1	57803_1	00	ATG	None	None	0.276
k127_4492370_2	559	1395	-1	57803_2	00	ATG	AGGAG	5-10bp	0.221
k127_4492450_1	226	1509	-1	57804_1	00	ATG	GGA/GAG/AGG	5-10bp	0.366
k127_4492450_2	1514	1642	-1	57804_2	00	ATG	None	None	0.287
k127_4492450_3	2042	3109	-1	57804_3	00	ATG	GGA/GAG/AGG	5-10bp	0.334
k127_4492450_4	3151	3651	-1	57804_4	00	ATG	None	None	0.319
k127_4492450_5	3864	4352	-1	57804_5	01	Edge	None	None	0.317
k127_4492459_1	3	251	1	57805_1	10	Edge	None	None	0.345
k127_4492459_2	338	718	-1	57805_2	00	ATG	None	None	0.438
k127_4492459_3	826	1062	-1	57805_3	00	ATG	AGGA	5-10bp	0.342
k127_4492459_4	1333	1590	1	57805_4	00	ATG	None	None	0.326
k127_4492459_5	1568	1924	1	57805_5	00	ATG	AGGA	5-10bp	0.375
k127_4492459_6	2301	3734	1	57805_6	00	ATG	AGGA	5-10bp	0.325
k127_4492459_7	3954	4868	1	57805_7	01	ATG	AGGAG	5-10bp	0.296
k127_4492474_1	1	201	1	57806_1	10	Edge	None	None	0.488
k127_4492474_2	410	694	1	57806_2	00	ATG	GGAGG	5-10bp	0.365
k127_4492474_3	812	964	1	57806_3	00	ATG	GGAGG	5-10bp	0.405
k127_4492514_1	3	587	1	57807_1	10	Edge	None	None	0.631
k127_4492514_2	548	1348	1	57807_2	00	GTG	None	None	0.625
k127_4492514_3	1549	1812	1	57807_3	01	ATG	AGGA	5-10bp	0.640
k127_4492654_1	1	822	-1	57808_1	10	ATG	TAA	6bp	0.372
k127_4492714_1	38	811	1	57809_1	00	ATG	None	None	0.270
k127_4492714_2	934	1251	-1	57809_2	01	Edge	None	None	0.214
k127_4492758_1	2	787	-1	57810_1	10	ATG	None	None	0.543
k127_4492758_2	894	1175	-1	57810_2	01	Edge	None	None	0.592
k127_4492974_1	3	1124	-1	57811_1	10	ATG	GGAG/GAGG	5-10bp	0.463
k127_4492974_2	1094	2023	-1	57811_2	00	ATG	AGGA	5-10bp	0.429
k127_4492974_3	2040	3350	-1	57811_3	00	GTG	GGA/GAG/AGG	11-12bp	0.427
k127_4492974_4	3335	3475	-1	57811_4	01	Edge	None	None	0.426
k127_4492998_1	1	288	1	57812_1	10	Edge	None	None	0.330
k127_4492998_2	291	1172	1	57812_2	00	ATG	GGA/GAG/AGG	5-10bp	0.338
k127_4492998_3	1226	1303	1	57812_3	01	ATG	GGA/GAG/AGG	5-10bp	0.359
k127_4493063_1	1	702	-1	57813_1	10	ATG	GGAG/GAGG	5-10bp	0.506
k127_4493063_2	961	1515	1	57813_2	00	ATG	AGGAG	5-10bp	0.488
k127_4493063_3	1534	1641	1	57813_3	01	ATG	GGA/GAG/AGG	5-10bp	0.380
k127_4493089_1	79	909	-1	57814_1	00	ATG	AAAAA	9bp	0.403
k127_4493089_2	1171	1725	1	57814_2	01	ATG	None	None	0.524
k127_4493122_1	2	475	1	57815_1	10	Edge	None	None	0.586
k127_4493122_2	479	1135	-1	57815_2	00	ATG	None	None	0.566
k127_4493122_3	1219	1683	1	57815_3	00	ATG	None	None	0.591
k127_4493122_4	1720	2469	1	57815_4	00	ATG	None	None	0.573
k127_4493122_5	2471	3169	1	57815_5	00	ATG	GGAG/GAGG	5-10bp	0.581
k127_4493122_6	3213	3404	1	57815_6	00	ATG	None	None	0.464
k127_4493122_7	3539	4522	-1	57815_7	01	Edge	None	None	0.566
k127_4493130_1	3	437	-1	57816_1	10	ATG	TAA	9bp	0.372
k127_4493130_2	462	1247	-1	57816_2	00	ATG	TAA	12bp	0.399
k127_4493130_3	1380	2312	1	57816_3	01	ATG	None	None	0.377
k127_4493178_1	290	1048	-1	57817_1	01	Edge	None	None	0.381
k127_4493310_1	1	279	-1	57818_1	10	ATG	AGGA	5-10bp	0.337
k127_4493310_2	809	1171	1	57818_2	00	ATG	GGAG/GAGG	5-10bp	0.369
k127_4493452_1	1	570	1	57819_1	10	Edge	None	None	0.537
k127_4493452_2	816	1382	1	57819_2	01	ATG	None	None	0.559
k127_4493477_1	2	583	1	57820_1	10	Edge	None	None	0.390
k127_4493477_2	580	1554	1	57820_2	01	TTG	None	None	0.369
k127_4493566_1	3	134	-1	57821_1	10	ATG	GGAG/GAGG	5-10bp	0.439
k127_4493566_2	281	1744	-1	57821_2	01	Edge	None	None	0.406
k127_4493571_1	3	125	-1	57822_1	10	ATG	TAA	4bp	0.423
k127_4493571_2	130	1140	-1	57822_2	00	ATG	TAA	12bp	0.400
k127_4493571_3	1214	1300	-1	57822_3	01	Edge	None	None	0.529
k127_4493619_1	1	555	-1	57823_1	10	ATG	None	None	0.458
k127_4493619_2	569	1882	-1	57823_2	00	ATG	None	None	0.468
k127_4493619_3	1988	4360	1	57823_3	00	ATG	None	None	0.498
k127_4493619_4	4379	5086	1	57823_4	00	ATG	AAA	15bp	0.486
k127_4493619_5	5088	6536	1	57823_5	00	ATG	None	None	0.471
k127_4493619_6	6543	7727	1	57823_6	00	ATG	None	None	0.443
k127_4493619_7	7735	8331	-1	57823_7	00	ATG	AATAA	14bp	0.484
k127_4493619_8	8346	9518	-1	57823_8	00	ATG	AAAA	15bp	0.490
k127_4493619_9	9586	10134	-1	57823_9	01	Edge	None	None	0.444
k127_4493709_1	1	156	1	57824_1	10	Edge	None	None	0.519
k127_4493709_2	164	388	1	57824_2	00	ATG	AATAA	7bp	0.533
k127_4493709_3	385	573	1	57824_3	00	ATG	AAA	12bp	0.492
k127_4493709_4	594	824	1	57824_4	00	ATG	AATAA	6bp	0.446
k127_4493709_5	821	973	1	57824_5	00	ATG	AAAAA	12bp	0.536
k127_4493709_6	1496	1858	1	57824_6	01	ATG	AAA	11bp	0.537
k127_4493820_1	1	1068	1	57825_1	11	Edge	None	None	0.628
k127_4493825_1	2	691	-1	57826_1	10	ATG	GGAG/GAGG	5-10bp	0.313
k127_4493825_2	688	951	-1	57826_2	00	ATG	GGA/GAG/AGG	5-10bp	0.398
k127_4493825_3	960	1376	-1	57826_3	01	Edge	None	None	0.379
k127_4493869_1	1	204	1	57827_1	10	Edge	None	None	0.382
k127_4493869_2	460	1029	1	57827_2	01	ATG	TAAA	15bp	0.349
k127_4494052_1	1	351	-1	57828_1	10	ATG	None	None	0.470
k127_4494052_2	421	1971	-1	57828_2	00	ATG	None	None	0.445
k127_4494052_3	2285	2464	1	57828_3	01	ATG	None	None	0.572
k127_4494298_1	2	370	-1	57829_1	10	GTG	AGGAG/GGAGG	11-12bp	0.612
k127_4494298_2	527	1162	-1	57829_2	01	Edge	None	None	0.671
k127_4494327_1	2	1414	-1	57830_1	10	ATG	AGGA/GGAG/GAGG	11-12bp	0.552
k127_4494327_2	1822	2019	-1	57830_2	00	ATG	AGGA	5-10bp	0.540
k127_4494428_1	3	707	1	57831_1	10	Edge	None	None	0.670
k127_4494428_2	721	1005	1	57831_2	01	ATG	AGGAG	5-10bp	0.625
k127_4494503_1	2	286	1	57832_1	10	Edge	None	None	0.642
k127_4494503_2	721	2322	1	57832_2	01	ATG	None	None	0.560
k127_4494649_1	3	1139	-1	57833_1	11	Edge	None	None	0.497
k127_4494681_1	1	438	1	57834_1	10	Edge	None	None	0.194
k127_4494681_2	456	1397	-1	57834_2	00	ATG	TAA	10bp	0.263
k127_4494681_3	1408	1629	-1	57834_3	01	Edge	None	None	0.203
k127_4494687_1	2	727	-1	57835_1	10	ATG	AAAA	11bp	0.355
k127_4494696_1	1	1029	-1	57836_1	11	Edge	None	None	0.458
k127_4494732_1	3	959	1	57837_1	10	Edge	None	None	0.234
k127_4494748_1	2	655	1	57838_1	10	Edge	None	None	0.508
k127_4494748_2	958	1479	-1	57838_2	01	Edge	None	None	0.529
k127_4494771_1	2	709	1	57839_1	10	Edge	None	None	0.314
k127_4494771_2	711	1547	1	57839_2	00	ATG	GGAG/GAGG	5-10bp	0.293
k127_4494771_3	1621	2187	1	57839_3	01	ATG	AGxAGG/AGGxGG	5-10bp	0.332
k127_4494869_1	2	670	1	57840_1	10	Edge	None	None	0.413
k127_4494869_2	675	1010	1	57840_2	01	ATG	None	None	0.283
k127_4494893_1	1	1239	1	57841_1	11	Edge	None	None	0.323
k127_4494945_1	1	1356	1	57842_1	11	Edge	None	None	0.459
k127_4494992_1	1	351	1	57843_1	10	Edge	None	None	0.538
k127_4494992_2	341	1264	1	57843_2	00	ATG	AGGAG	5-10bp	0.576
k127_4495087_1	477	851	-1	57844_1	00	ATG	None	None	0.432
k127_4495087_2	853	1278	-1	57844_2	00	ATG	TAA	12bp	0.380
k127_4495087_3	1281	2009	-1	57844_3	00	ATG	TAAAA	4bp	0.409
k127_4495087_4	1981	2052	-1	57844_4	01	Edge	None	None	0.236
k127_4495132_1	1	615	1	57845_1	10	Edge	None	None	0.366
k127_4495132_2	665	1129	-1	57845_2	00	ATG	GGA/GAG/AGG	5-10bp	0.441
k127_4495132_3	1792	2118	1	57845_3	01	ATG	AGGA	5-10bp	0.364
k127_4495212_1	3	341	1	57846_1	10	Edge	None	None	0.398
k127_4495212_2	361	738	-1	57846_2	00	ATG	None	None	0.468
k127_4495212_3	757	1026	-1	57846_3	01	Edge	None	None	0.367
k127_4495380_1	2	88	1	57847_1	10	Edge	None	None	0.345
k127_4495380_2	139	591	-1	57847_2	00	ATG	AGGA	5-10bp	0.254
k127_4495380_3	834	1211	-1	57847_3	00	ATG	GGA/GAG/AGG	5-10bp	0.254
k127_4495495_1	3	938	-1	57848_1	10	ATG	None	None	0.343
k127_4495495_2	952	1431	-1	57848_2	00	ATG	None	None	0.310
k127_4495495_3	1981	2223	1	57848_3	00	ATG	None	None	0.309
k127_4495495_4	2224	2409	1	57848_4	01	ATG	AGGA	5-10bp	0.274
k127_4495513_1	2	472	-1	57849_1	10	ATG	GGA/GAG/AGG	5-10bp	0.263
k127_4495513_2	651	1103	-1	57849_2	00	ATG	AGGAG	5-10bp	0.400
k127_4495513_3	1116	1409	-1	57849_3	00	ATG	AGGAG	5-10bp	0.398
k127_4495513_4	1667	2029	1	57849_4	00	ATG	AGGAG	5-10bp	0.355
k127_4495513_5	2057	2356	1	57849_5	00	ATG	None	None	0.370
k127_4495513_6	2438	3220	-1	57849_6	00	ATG	AGGAG	5-10bp	0.359
k127_4495513_7	3329	3886	-1	57849_7	00	ATG	None	None	0.294
k127_4495513_8	3965	4381	-1	57849_8	01	Edge	None	None	0.247
k127_4495553_1	3	1130	-1	57850_1	10	ATG	None	None	0.529
k127_4495553_2	1154	2470	-1	57850_2	00	ATG	AAA	15bp	0.513
k127_4495553_3	2564	4003	-1	57850_3	00	ATG	AAAAAA	14bp	0.527
k127_4495553_4	4159	4857	1	57850_4	00	ATG	None	None	0.492
k127_4495553_5	4909	5595	1	57850_5	00	ATG	None	None	0.511
k127_4495553_6	5608	6858	1	57850_6	00	ATG	AACAA	15bp	0.508
k127_4495553_7	6933	8654	-1	57850_7	00	ATG	None	None	0.510
k127_4495553_8	8668	10821	-1	57850_8	00	ATG	None	None	0.517
k127_4495553_9	10863	11000	-1	57850_9	01	Edge	None	None	0.464
k127_4495554_1	3	173	1	57851_1	10	Edge	None	None	0.480
k127_4495554_2	216	1166	1	57851_2	00	TTG	GGAG/GAGG	5-10bp	0.470
k127_4495554_3	1132	2751	1	57851_3	00	ATG	GGAGG	5-10bp	0.443
k127_4495554_4	2900	4093	-1	57851_4	00	ATG	GGxGG	5-10bp	0.456
k127_4495554_5	4340	6025	-1	57851_5	00	ATG	GGAG/GAGG	5-10bp	0.460
k127_4495554_6	6306	6848	-1	57851_6	00	ATG	None	None	0.473
k127_4495554_7	6793	6912	-1	57851_7	00	ATG	GGAGG	5-10bp	0.483
k127_4495554_8	7647	8117	-1	57851_8	01	Edge	None	None	0.418
k127_4495566_1	3	353	1	57852_1	10	Edge	None	None	0.593
k127_4495566_2	445	2526	-1	57852_2	01	Edge	None	None	0.486
k127_4495578_1	149	835	-1	57853_1	00	ATG	AGGA	5-10bp	0.649
k127_4495578_2	858	1397	-1	57853_2	01	Edge	None	None	0.619
k127_4495739_1	2	172	-1	57854_1	10	ATG	AAAA	13bp	0.415
k127_4495739_2	153	1310	-1	57854_2	00	ATG	TAAAA	15bp	0.459
k127_4495739_3	1317	2381	-1	57854_3	01	Edge	None	None	0.479
k127_4495762_1	1	2412	-1	57855_1	10	TTG	GGAG/GAGG	5-10bp	0.482
k127_4495762_2	2434	3297	-1	57855_2	00	ATG	GGAG/GAGG	5-10bp	0.468
k127_4495762_3	3436	3924	-1	57855_3	00	ATG	GGxGG	5-10bp	0.446
k127_4495762_4	3940	4395	-1	57855_4	00	ATG	GGAGG	5-10bp	0.436
k127_4495762_5	4408	5253	-1	57855_5	00	ATG	GGxGG	5-10bp	0.489
k127_4495762_6	5286	5468	-1	57855_6	00	ATG	GGA/GAG/AGG	5-10bp	0.481
k127_4495762_7	5468	5884	-1	57855_7	00	ATG	GGAG/GAGG	5-10bp	0.480
k127_4495762_8	5881	6348	-1	57855_8	00	TTG	None	None	0.479
k127_4495762_9	6357	6557	-1	57855_9	00	ATG	GGA/GAG/AGG	5-10bp	0.428
k127_4495762_10	6657	6941	-1	57855_10	00	ATG	GGAG/GAGG	5-10bp	0.414
k127_4495762_11	6983	7336	-1	57855_11	00	ATG	AGxAGG/AGGxGG	5-10bp	0.441
k127_4495762_12	7364	10093	-1	57855_12	00	ATG	GGAG/GAGG	5-10bp	0.400
k127_4495762_13	10104	11414	-1	57855_13	00	ATG	GGxGG	5-10bp	0.449
k127_4495762_14	11407	11715	-1	57855_14	00	ATG	GGA/GAG/AGG	5-10bp	0.453
k127_4495762_15	11734	12093	-1	57855_15	00	ATG	None	None	0.419
k127_4495762_16	12093	14081	-1	57855_16	00	ATG	GGxGG	5-10bp	0.461
k127_4495762_17	14086	14463	-1	57855_17	00	ATG	GGAG/GAGG	5-10bp	0.447
k127_4495762_18	14522	14773	-1	57855_18	00	ATG	GGA/GAG/AGG	5-10bp	0.425
k127_4495762_19	14798	15364	-1	57855_19	01	Edge	None	None	0.473
k127_4495869_1	3	563	1	57856_1	10	Edge	None	None	0.422
k127_4495869_2	584	1606	1	57856_2	01	ATG	TAA	12bp	0.420
k127_4495991_1	3	419	-1	57857_1	10	ATG	AGGAG	5-10bp	0.369
k127_4495991_2	431	898	-1	57857_2	00	ATG	GGAG/GAGG	5-10bp	0.325
k127_4495991_3	1072	1215	1	57857_3	01	ATG	None	None	0.257
k127_4496013_1	1	153	1	57858_1	10	Edge	None	None	0.294
k127_4496013_2	420	800	1	57858_2	00	ATG	TAA	11bp	0.520
k127_4496013_3	820	1293	1	57858_3	01	ATG	TAAA	11bp	0.521
k127_4496061_1	3	209	-1	57859_1	10	ATG	None	None	0.343
k127_4496061_2	211	378	1	57859_2	00	ATG	AGGA	5-10bp	0.393
k127_4496061_3	375	647	-1	57859_3	00	ATG	GGAG/GAGG	5-10bp	0.377
k127_4496061_4	792	1046	1	57859_4	01	ATG	AGGA	5-10bp	0.318
k127_4496115_1	99	1367	-1	57860_1	00	ATG	TAAAA	3bp	0.236
k127_4496118_1	682	1515	-1	57861_1	00	ATG	AGGAG	5-10bp	0.409
k127_4496118_2	1531	1683	-1	57861_2	01	Edge	None	None	0.412
k127_4496193_1	1	81	1	57862_1	10	Edge	None	None	0.235
k127_4496193_2	145	609	1	57862_2	00	ATG	None	None	0.374
k127_4496193_3	626	1324	-1	57862_3	00	ATG	None	None	0.265
k127_4496193_4	1327	1665	-1	57862_4	00	ATG	TATAA	3bp	0.324
k127_4496193_5	1752	1943	1	57862_5	01	ATG	AAAA	3bp	0.339
k127_4496344_1	3	233	-1	57863_1	10	ATG	AAAAAA	12bp	0.346
k127_4496344_2	236	790	-1	57863_2	00	ATG	AATAA	13bp	0.330
k127_4496344_3	797	1909	-1	57863_3	00	ATG	AATAA	5bp	0.365
k127_4496344_4	1915	2253	-1	57863_4	00	ATG	AATAA	14bp	0.345
k127_4496344_5	2237	2371	-1	57863_5	01	Edge	None	None	0.319
k127_4496365_1	2	1108	-1	57864_1	11	Edge	None	None	0.229
k127_4496446_1	191	1774	1	57865_1	00	ATG	None	None	0.549
k127_4496446_2	1799	3127	-1	57865_2	01	Edge	None	None	0.535
k127_4496513_1	2	1357	-1	57866_1	11	Edge	None	None	0.471
k127_4496570_1	2	193	1	57867_1	10	Edge	None	None	0.443
k127_4496570_2	165	2066	1	57867_2	00	GTG	None	None	0.477
k127_4496595_1	2	1039	-1	57868_1	11	Edge	None	None	0.477
k127_4496680_1	2	964	1	57869_1	10	Edge	None	None	0.474
k127_4496680_2	968	1702	1	57869_2	00	ATG	None	None	0.567
k127_4496680_3	1695	2096	1	57869_3	00	ATG	None	None	0.517
k127_4496680_4	2081	2503	1	57869_4	00	ATG	GGAG/GAGG	5-10bp	0.546
k127_4496680_5	2500	2619	1	57869_5	01	ATG	None	None	0.575
k127_4496759_1	3	1409	1	57870_1	10	Edge	None	None	0.447
k127_4496878_1	1	915	1	57871_1	10	Edge	None	None	0.464
k127_4496878_2	1027	1182	-1	57871_2	01	Edge	None	None	0.494
k127_4496902_1	91	822	-1	57872_1	00	ATG	TAA	11bp	0.530
k127_4496948_1	3	1916	1	57873_1	11	Edge	None	None	0.330
k127_4496955_1	2	1195	1	57874_1	10	Edge	None	None	0.642
k127_4496955_2	1192	1680	1	57874_2	01	ATG	AGGAG	5-10bp	0.601
k127_4496997_1	2	394	1	57875_1	10	Edge	None	None	0.545
k127_4496997_2	425	1315	1	57875_2	01	ATG	None	None	0.609
k127_4497122_1	1	876	-1	57876_1	10	ATG	None	None	0.288
k127_4497122_2	1018	1605	1	57876_2	01	ATG	None	None	0.332
k127_4497144_1	3	623	-1	57877_1	10	ATG	None	None	0.280
k127_4497144_2	828	1412	-1	57877_2	01	Edge	None	None	0.176
k127_4497150_1	2	1078	-1	57878_1	10	ATG	GGAG/GAGG	5-10bp	0.285
k127_4497150_2	1120	2244	-1	57878_2	00	ATG	AGGA	5-10bp	0.213
k127_4497150_3	2270	3418	-1	57878_3	00	ATG	AGGA	5-10bp	0.255
k127_4497150_4	3415	4242	-1	57878_4	01	Edge	None	None	0.229
k127_4497391_1	44	1129	1	57879_1	00	ATG	GGA/GAG/AGG	5-10bp	0.404
k127_4497434_1	2	967	1	57880_1	10	Edge	None	None	0.199
k127_4497456_1	1	768	-1	57881_1	10	ATG	None	None	0.299
k127_4497456_2	853	1077	-1	57881_2	01	Edge	None	None	0.342
k127_4497461_1	3	1583	1	57882_1	10	Edge	None	None	0.325
k127_4497515_1	14	592	-1	57883_1	00	GTG	GGxGG	5-10bp	0.428
k127_4497515_2	932	1123	1	57883_2	01	ATG	GGA/GAG/AGG	5-10bp	0.464
k127_4497652_1	1	2247	1	57884_1	11	Edge	None	None	0.525
k127_4497724_1	137	373	1	57885_1	00	ATG	GGAGG	5-10bp	0.350
k127_4497724_2	472	1176	1	57885_2	01	ATG	GGA/GAG/AGG	5-10bp	0.403
k127_4497729_1	1	1143	-1	57886_1	10	ATG	AGGAGG	5-10bp	0.383
k127_4497729_2	1140	1571	-1	57886_2	01	Edge	None	None	0.553
k127_4497762_1	2	334	-1	57887_1	10	ATG	GGAG/GAGG	5-10bp	0.411
k127_4497762_2	631	930	-1	57887_2	00	ATG	GGAGG	5-10bp	0.327
k127_4497876_1	3	104	-1	57888_1	10	ATG	AATAA	13bp	0.500
k127_4497876_2	211	492	-1	57888_2	00	ATG	None	None	0.436
k127_4497876_3	516	785	1	57888_3	00	ATG	AATAA	11bp	0.411
k127_4497876_4	1159	1428	-1	57888_4	01	Edge	None	None	0.548
k127_4497890_1	2	763	-1	57889_1	10	ATG	None	None	0.571
k127_4497890_2	778	1233	-1	57889_2	01	Edge	None	None	0.566
k127_4497902_1	1	867	1	57890_1	10	Edge	None	None	0.253
k127_4497902_2	882	1451	1	57890_2	01	ATG	AGGA/GGAG/GAGG	11-12bp	0.221
k127_4497905_1	3	317	1	57891_1	10	Edge	None	None	0.435
k127_4497905_2	403	1257	1	57891_2	00	GTG	GGAGG	5-10bp	0.439
k127_4497905_3	1273	1719	1	57891_3	00	ATG	GGAG/GAGG	5-10bp	0.454
k127_4497905_4	1761	3452	1	57891_4	00	ATG	AGGAG(G)/GGAGG	13-15bp	0.454
k127_4497905_5	3542	4807	1	57891_5	00	ATG	GGA/GAG/AGG	5-10bp	0.442
k127_4497905_6	5116	5919	1	57891_6	00	ATG	AGGAGG	11-12bp	0.423
k127_4497905_7	6097	7542	1	57891_7	00	ATG	GGAGG	5-10bp	0.425
k127_4497905_8	7705	9318	1	57891_8	00	ATG	AGGA/GGAG/GAGG	11-12bp	0.439
k127_4497905_9	9497	9730	1	57891_9	01	ATG	AGGA	5-10bp	0.406
k127_4497916_1	3	1022	-1	57892_1	10	ATG	AGGAG	5-10bp	0.583
k127_4497991_1	3	1013	-1	57893_1	11	Edge	None	None	0.594
k127_4498053_1	3	1127	-1	57894_1	10	ATG	AGGAG	5-10bp	0.342
k127_4498053_2	1244	1693	1	57894_2	00	ATG	AGGAGG	5-10bp	0.222
k127_4498082_1	1	1497	1	57895_1	11	Edge	None	None	0.520
k127_4498092_1	1	1098	-1	57896_1	10	ATG	None	None	0.500
k127_4498092_2	1139	1213	1	57896_2	01	ATG	AGxAGG/AGGxGG	5-10bp	0.400
k127_4498120_1	3	833	-1	57897_1	10	ATG	TAAAAA	9bp	0.450
k127_4498120_2	858	1265	-1	57897_2	00	ATG	None	None	0.500
k127_4498120_3	1265	2596	-1	57897_3	00	TTG	AAGAA	13bp	0.479
k127_4498120_4	2626	3552	-1	57897_4	00	ATG	TAAA	11bp	0.485
k127_4498120_5	3539	4543	-1	57897_5	00	ATG	None	None	0.507
k127_4498120_6	4543	4734	-1	57897_6	00	ATG	TAAA	13bp	0.448
k127_4498120_7	4756	5277	-1	57897_7	00	ATG	TAAA	9bp	0.466
k127_4498120_8	5443	5856	-1	57897_8	01	Edge	None	None	0.432
k127_4498240_1	328	1233	1	57898_1	00	ATG	TAA	11bp	0.534
k127_4498240_2	1243	1740	-1	57898_2	00	ATG	AACAA	11bp	0.518
k127_4498302_1	1	729	1	57899_1	10	Edge	None	None	0.440
k127_4498302_2	912	1292	1	57899_2	01	ATG	GGAG/GAGG	5-10bp	0.446
k127_4498313_1	3	1211	-1	57900_1	11	Edge	None	None	0.197
k127_4498343_1	3	1736	-1	57901_1	10	ATG	None	None	0.405
k127_4498343_2	1736	1909	-1	57901_2	01	Edge	None	None	0.391
k127_4498493_1	10	678	-1	57902_1	00	ATG	GGAG/GAGG	5-10bp	0.435
k127_4498493_2	825	1454	1	57902_2	00	ATG	None	None	0.438
k127_4498493_3	1459	3399	-1	57902_3	00	ATG	GGAG/GAGG	5-10bp	0.471
k127_4498493_4	3413	4690	-1	57902_4	01	Edge	None	None	0.454
k127_4498562_1	18	1712	-1	57903_1	01	Edge	None	None	0.259
k127_4498566_1	3	1625	1	57904_1	10	Edge	None	None	0.423
k127_4498566_2	1657	1797	1	57904_2	01	GTG	None	None	0.440
k127_4498573_1	1	1740	1	57905_1	10	Edge	None	None	0.195
k127_4498579_1	2	637	-1	57906_1	10	ATG	GGA/GAG/AGG	5-10bp	0.300
k127_4498579_2	724	918	-1	57906_2	00	ATG	None	None	0.246
k127_4498618_1	1	1632	1	57907_1	10	Edge	None	None	0.632
k127_4498618_2	1643	2593	1	57907_2	00	ATG	GGA/GAG/AGG	5-10bp	0.667
k127_4498618_3	2658	3119	1	57907_3	01	ATG	AGGAG/GGAGG	11-12bp	0.656
k127_4498748_1	81	1601	1	57908_1	00	ATG	None	None	0.247
k127_4498870_1	1	1110	1	57909_1	10	Edge	None	None	0.526
k127_4498870_2	1132	1614	1	57909_2	00	ATG	AAA	13bp	0.474
k127_4498870_3	1568	2200	-1	57909_3	01	Edge	None	None	0.471
k127_4498966_1	2	274	-1	57910_1	10	ATG	GGAGG	5-10bp	0.696
k127_4498966_2	387	1259	1	57910_2	00	ATG	GGAGG	5-10bp	0.667
k127_4498966_3	1309	1917	-1	57910_3	01	Edge	None	None	0.678
k127_4498985_1	3	455	1	57911_1	10	Edge	None	None	0.351
k127_4498985_2	655	1014	-1	57911_2	01	Edge	None	None	0.422
k127_4499178_1	3	98	-1	57912_1	10	ATG	GGA/GAG/AGG	5-10bp	0.469
k127_4499178_2	663	1121	1	57912_2	01	ATG	AGGA	5-10bp	0.582
k127_4499185_1	2	811	-1	57913_1	10	ATG	GGA/GAG/AGG	5-10bp	0.504
k127_4499185_2	1033	1197	1	57913_2	00	ATG	AGGAG	5-10bp	0.448
k127_4499185_3	1302	1814	1	57913_3	00	ATG	AGGAG	5-10bp	0.462
k127_4499185_4	1976	3175	1	57913_4	00	ATG	GGAG/GAGG	5-10bp	0.546
k127_4499252_1	2	1060	-1	57914_1	11	Edge	None	None	0.434
k127_4499262_1	2	1363	1	57915_1	10	Edge	None	None	0.376
k127_4499262_2	1475	1738	1	57915_2	01	ATG	GGAG/GAGG	5-10bp	0.371
k127_4499277_1	2	673	-1	57916_1	10	ATG	GGAGG	5-10bp	0.600
k127_4499277_2	688	903	-1	57916_2	00	ATG	None	None	0.569
k127_4499277_3	927	1139	-1	57916_3	01	Edge	None	None	0.587
k127_4499363_1	2	745	-1	57917_1	10	ATG	None	None	0.250
k127_4499363_2	745	1104	-1	57917_2	00	ATG	GGA/GAG/AGG	11-12bp	0.333
k127_4499363_3	1234	1389	-1	57917_3	00	ATG	None	None	0.359
k127_4499416_1	2	1108	1	57918_1	10	Edge	None	None	0.463
k127_4499430_1	2	154	1	57919_1	10	Edge	None	None	0.673
k127_4499430_2	358	1098	1	57919_2	01	ATG	AGGAGG	5-10bp	0.621
k127_4499504_1	3	326	1	57920_1	10	Edge	None	None	0.586
k127_4499504_2	492	860	1	57920_2	00	ATG	AGGAGG	5-10bp	0.553
k127_4499504_3	893	1024	1	57920_3	01	ATG	None	None	0.576
k127_4499701_1	41	1039	-1	57921_1	01	Edge	None	None	0.287
k127_4499735_1	124	1104	-1	57922_1	00	ATG	None	None	0.189
k127_4499776_1	1	507	-1	57923_1	10	ATG	None	None	0.325
k127_4499776_2	510	1358	-1	57923_2	00	ATG	None	None	0.331
k127_4499776_3	1391	1993	-1	57923_3	00	ATG	None	None	0.322
k127_4499776_4	2072	3442	1	57923_4	00	ATG	None	None	0.352
k127_4499776_5	3558	3770	1	57923_5	00	ATG	GGAG/GAGG	5-10bp	0.404
k127_4499776_6	3784	4020	1	57923_6	00	ATG	AGGA	5-10bp	0.418
k127_4499776_7	4023	4739	1	57923_7	01	ATG	GGAG/GAGG	5-10bp	0.374
k127_4499901_1	237	821	1	57924_1	00	ATG	AATAA	5bp	0.236
k127_4500053_1	175	993	1	57925_1	00	ATG	GGAG/GAGG	5-10bp	0.527
k127_4500053_2	1001	1231	1	57925_2	01	ATG	GGAG/GAGG	5-10bp	0.498
k127_4500066_1	2	808	-1	57926_1	10	ATG	GGAG/GAGG	5-10bp	0.517
k127_4500066_2	848	1627	-1	57926_2	01	Edge	None	None	0.527
k127_4500250_1	27	1079	1	57927_1	01	ATG	None	None	0.354
k127_4500263_1	3	695	1	57928_1	10	Edge	None	None	0.261
k127_4500263_2	732	1301	1	57928_2	00	ATG	AGGAG	5-10bp	0.330
k127_4500263_3	1344	3161	-1	57928_3	00	ATG	AGGAG	3-4bp	0.334
k127_4500263_4	3228	3446	-1	57928_4	00	ATG	GGAG/GAGG	5-10bp	0.265
k127_4500263_5	3460	5397	-1	57928_5	00	ATG	GGAG/GAGG	5-10bp	0.296
k127_4500263_6	5414	6355	-1	57928_6	00	ATG	GGAGG	5-10bp	0.293
k127_4500263_7	6410	7366	-1	57928_7	00	ATG	AGGAG	5-10bp	0.321
k127_4500263_8	7397	7858	-1	57928_8	00	ATG	GGAG/GAGG	5-10bp	0.294
k127_4500263_9	7888	8475	-1	57928_9	01	Edge	None	None	0.291
k127_4500275_1	1	615	-1	57929_1	10	ATG	GGA/GAG/AGG	5-10bp	0.330
k127_4500275_2	857	2287	-1	57929_2	01	Edge	None	None	0.340
k127_4500493_1	128	2275	-1	57930_1	01	Edge	None	None	0.171
k127_4500518_1	1	1002	1	57931_1	11	Edge	None	None	0.154
k127_4500609_1	1	702	1	57932_1	10	Edge	None	None	0.340
k127_4500609_2	709	1110	1	57932_2	00	ATG	AATAA	6bp	0.326
k127_4500609_3	1114	1347	1	57932_3	00	ATG	TAA	10bp	0.393
k127_4500664_1	2	628	1	57933_1	10	Edge	None	None	0.241
k127_4500664_2	629	1837	-1	57933_2	00	ATG	None	None	0.256
k127_4500664_3	1917	2279	1	57933_3	00	ATG	AGGA	5-10bp	0.284
k127_4500664_4	2258	2803	1	57933_4	01	ATG	GGA/GAG/AGG	5-10bp	0.322
k127_4500783_1	3	461	1	57934_1	10	Edge	None	None	0.492
k127_4500783_2	526	1428	1	57934_2	00	ATG	GGAGG	5-10bp	0.327
k127_4500783_3	1514	1633	1	57934_3	01	ATG	GGAGG	5-10bp	0.475
k127_4500933_1	1	543	1	57935_1	10	Edge	None	None	0.339
k127_4500933_2	543	1388	1	57935_2	00	ATG	AGxAGG/AGGxGG	11-12bp	0.358
k127_4500933_3	1403	1729	1	57935_3	01	ATG	GGA/GAG/AGG	5-10bp	0.309
k127_4500996_1	2	151	-1	57936_1	10	ATG	TAA	5bp	0.487
k127_4500996_2	205	642	-1	57936_2	00	ATG	None	None	0.505
k127_4500996_3	839	967	-1	57936_3	00	ATG	TAA	11bp	0.473
k127_4500996_4	960	1754	-1	57936_4	01	Edge	None	None	0.491
k127_4500998_1	3	68	-1	57937_1	10	ATG	AAA	12bp	0.394
k127_4500998_2	88	1002	-1	57937_2	00	ATG	TAAAAA	12bp	0.508
k127_4500998_3	1318	1704	-1	57937_3	00	ATG	AAAAA	11bp	0.548
k127_4500998_4	1709	1840	-1	57937_4	01	Edge	None	None	0.530
k127_4501040_1	3	419	-1	57938_1	10	ATG	AGGAGG	3-4bp	0.549
k127_4501040_2	745	1677	1	57938_2	00	ATG	None	None	0.586
k127_4501040_3	1738	2184	-1	57938_3	00	ATG	AGGAG	5-10bp	0.490
k127_4501040_4	2493	2885	-1	57938_4	00	ATG	None	None	0.524
k127_4501040_5	2953	3867	1	57938_5	00	ATG	None	None	0.549
k127_4501040_6	3955	5811	-1	57938_6	00	ATG	None	None	0.621
k127_4501109_1	2	583	1	57939_1	10	Edge	None	None	0.460
k127_4501109_2	670	1350	1	57939_2	01	ATG	AGGA	5-10bp	0.451
k127_4501185_1	3	182	-1	57940_1	10	ATG	None	None	0.444
k127_4501185_2	278	637	1	57940_2	00	GTG	None	None	0.456
k127_4501185_3	829	1089	-1	57940_3	01	Edge	None	None	0.544
k127_4501344_1	2	295	-1	57941_1	10	ATG	None	None	0.531
k127_4501344_2	311	1024	-1	57941_2	00	ATG	None	None	0.539
k127_4501344_3	1046	1156	-1	57941_3	01	Edge	None	None	0.342
k127_4501345_1	2	655	1	57942_1	10	Edge	None	None	0.323
k127_4501345_2	673	894	1	57942_2	00	ATG	AGGAG	5-10bp	0.324
k127_4501345_3	916	1629	-1	57942_3	01	Edge	None	None	0.347
k127_4501384_1	119	1279	-1	57943_1	00	ATG	AGGAGG	5-10bp	0.440
k127_4501545_1	1	291	1	57944_1	10	Edge	None	None	0.598
k127_4501545_2	288	1151	1	57944_2	00	ATG	None	None	0.580
k127_4501545_3	1227	2492	1	57944_3	00	ATG	None	None	0.460
k127_4501545_4	2577	2927	1	57944_4	01	ATG	None	None	0.575
k127_4501581_1	18	419	-1	57945_1	00	ATG	TAA	11bp	0.510
k127_4501581_2	370	543	-1	57945_2	00	ATG	TAAAAA	6bp	0.471
k127_4501581_3	920	1117	1	57945_3	00	TTG	TATAA	3bp	0.303
k127_4501680_1	2	985	-1	57946_1	10	ATG	GGA/GAG/AGG	5-10bp	0.418
k127_4501691_1	3	521	1	57947_1	10	Edge	None	None	0.509
k127_4501691_2	774	1370	1	57947_2	01	GTG	AATAA	13bp	0.467
k127_4501706_1	3	509	1	57948_1	10	Edge	None	None	0.465
k127_4501706_2	628	891	1	57948_2	00	ATG	TAAA	11bp	0.424
k127_4501706_3	896	1087	1	57948_3	00	ATG	TAA	15bp	0.453
k127_4501706_4	1100	1159	1	57948_4	01	ATG	TAA	12bp	0.533
k127_4501764_1	3	308	-1	57949_1	10	ATG	None	None	0.252
k127_4501764_2	360	1028	-1	57949_2	00	ATG	AGGAGG	3-4bp	0.288
k127_4501764_3	1071	2810	-1	57949_3	01	Edge	None	None	0.267
k127_4501838_1	1	900	-1	57950_1	10	ATG	None	None	0.544
k127_4501838_2	928	1494	-1	57950_2	01	Edge	None	None	0.519
k127_4501839_1	1	744	-1	57951_1	10	ATG	GGA/GAG/AGG	5-10bp	0.720
k127_4501839_2	747	1241	-1	57951_2	00	GTG	GGAGG	5-10bp	0.673
k127_4501839_3	1238	1726	-1	57951_3	00	ATG	None	None	0.667
k127_4501839_4	1771	2340	-1	57951_4	01	Edge	None	None	0.747
k127_4501925_1	359	649	-1	57952_1	00	TTG	AAAA	11bp	0.316
k127_4501925_2	639	1004	-1	57952_2	00	ATG	AAAA	11bp	0.358
k127_4501939_1	1	609	-1	57953_1	10	ATG	AAAAA	10bp	0.389
k127_4501939_2	832	1839	1	57953_2	00	ATG	TAAA	11bp	0.506
k127_4501971_1	2	817	1	57954_1	10	Edge	None	None	0.483
k127_4501971_2	897	1220	-1	57954_2	00	TTG	4Base/6BMM	13-15bp	0.478
k127_4501971_3	1268	2035	-1	57954_3	01	Edge	None	None	0.517
k127_4502043_1	2	451	-1	57955_1	10	ATG	AGGAG	5-10bp	0.620
k127_4502043_2	720	1829	1	57955_2	01	ATG	GGAG/GAGG	5-10bp	0.609
k127_4502302_1	3	191	-1	57956_1	10	ATG	GGAGG	5-10bp	0.360
k127_4502302_2	430	930	-1	57956_2	00	ATG	None	None	0.365
k127_4502302_3	1267	1971	1	57956_3	00	ATG	GGAGG	5-10bp	0.325
k127_4502311_1	2	661	1	57957_1	10	Edge	None	None	0.479
k127_4502311_2	694	1152	1	57957_2	01	ATG	AAAAAA	14bp	0.444
k127_4502364_1	3	1043	1	57958_1	10	Edge	None	None	0.324
k127_4502369_1	1	1098	1	57959_1	11	Edge	None	None	0.169
k127_4502371_1	40	132	1	57960_1	00	ATG	AATAA	6bp	0.355
k127_4502371_2	129	917	1	57960_2	00	ATG	None	None	0.423
k127_4502371_3	1005	1163	1	57960_3	00	ATG	AACAA	12bp	0.421
k127_4502371_4	1156	1362	1	57960_4	00	ATG	TAAA	13bp	0.420
k127_4502371_5	1417	1899	1	57960_5	00	ATG	None	None	0.402
k127_4502371_6	1980	2216	1	57960_6	00	ATG	AACAA	10bp	0.447
k127_4502577_1	1	279	-1	57961_1	10	ATG	AGGAGG	5-10bp	0.520
k127_4502577_2	395	1039	-1	57961_2	01	Edge	None	None	0.490
k127_4502766_1	2	355	-1	57962_1	10	ATG	GGA/GAG/AGG	5-10bp	0.432
k127_4502766_2	355	1020	-1	57962_2	01	Edge	None	None	0.474
k127_4502877_1	2	1084	1	57963_1	10	Edge	None	None	0.551
k127_4502877_2	1097	1507	1	57963_2	01	ATG	None	None	0.572
k127_4503070_1	1	162	-1	57964_1	10	ATG	GGA/GAG/AGG	5-10bp	0.444
k127_4503070_2	181	1395	-1	57964_2	00	ATG	AGGA	5-10bp	0.379
k127_4503070_3	1420	2004	-1	57964_3	00	ATG	GGA/GAG/AGG	5-10bp	0.373
k127_4503070_4	2105	2371	1	57964_4	01	ATG	GGxGG	5-10bp	0.412
k127_4503108_1	1	1275	-1	57965_1	11	Edge	None	None	0.279
k127_4503332_1	3	437	-1	57966_1	10	ATG	None	None	0.552
k127_4503332_2	413	1777	-1	57966_2	00	ATG	None	None	0.577
k127_4503332_3	1767	1880	-1	57966_3	01	Edge	None	None	0.412
k127_4503371_1	2	1078	-1	57967_1	11	Edge	None	None	0.544
k127_4503489_1	182	952	-1	57968_1	00	ATG	AGGAGG	5-10bp	0.545
k127_4503489_2	969	1451	-1	57968_2	00	ATG	AGGAGG	5-10bp	0.505
k127_4503489_3	1495	1587	-1	57968_3	01	Edge	None	None	0.548
k127_4503534_1	2	2527	1	57969_1	11	Edge	None	None	0.485
k127_4503614_1	3	2114	-1	57970_1	10	ATG	None	None	0.523
k127_4503614_2	2145	2639	1	57970_2	00	GTG	None	None	0.479
k127_4503614_3	2651	3343	1	57970_3	00	ATG	None	None	0.561
k127_4503614_4	3354	3782	1	57970_4	00	ATG	None	None	0.557
k127_4503614_5	3782	4681	1	57970_5	01	GTG	None	None	0.553
k127_4503657_1	367	3675	1	57971_1	00	ATG	AAAAA	12bp	0.480
k127_4503657_2	3713	5344	1	57971_2	00	ATG	AAAAA	12bp	0.474
k127_4503657_3	5369	7390	1	57971_3	00	ATG	TAAAA	12bp	0.457
k127_4503657_4	7414	9879	1	57971_4	00	ATG	TAA	9bp	0.429
k127_4503657_5	9945	10898	1	57971_5	00	ATG	TAA	13bp	0.495
k127_4503657_6	10943	12175	-1	57971_6	00	ATG	None	None	0.536
k127_4503657_7	12272	13204	1	57971_7	00	ATG	AACAA	13bp	0.498
k127_4503657_8	13211	14470	1	57971_8	00	ATG	TAAAA	12bp	0.525
k127_4503657_9	14459	14989	-1	57971_9	00	ATG	TAA	9bp	0.507
k127_4503657_10	15039	16874	1	57971_10	00	ATG	AAA	9bp	0.489
k127_4503657_11	16918	19077	-1	57971_11	00	ATG	AATAA	8bp	0.506
k127_4503657_12	19086	20333	-1	57971_12	00	ATG	AAA	14bp	0.473
k127_4503657_13	20416	22308	-1	57971_13	00	ATG	None	None	0.525
k127_4503657_14	22341	22841	-1	57971_14	00	ATG	TAA	14bp	0.499
k127_4503657_15	22888	25215	-1	57971_15	00	ATG	TAA	12bp	0.532
k127_4503657_16	25320	25847	-1	57971_16	00	ATG	None	None	0.504
k127_4503657_17	25888	26835	-1	57971_17	00	ATG	AAAA	14bp	0.563
k127_4503657_18	26804	29227	-1	57971_18	00	ATG	TAAA	12bp	0.526
k127_4503657_19	29224	29730	-1	57971_19	00	GTG	TAAA	14bp	0.509
k127_4503657_20	29741	30859	-1	57971_20	00	ATG	TAA	11bp	0.590
k127_4503657_21	30882	31151	1	57971_21	00	ATG	TAAA	12bp	0.315
k127_4503657_22	31117	31236	1	57971_22	01	ATG	TAA	5bp	0.442
k127_4503717_1	1	342	1	57972_1	10	Edge	None	None	0.538
k127_4503717_2	466	927	1	57972_2	00	ATG	None	None	0.528
k127_4503812_1	3	680	1	57973_1	10	Edge	None	None	0.410
k127_4503812_2	816	1238	1	57973_2	00	ATG	AAAA	12bp	0.378
k127_4503812_3	1235	1855	1	57973_3	01	ATG	AAA	3bp	0.409
k127_4503837_1	1	930	-1	57974_1	10	ATG	None	None	0.494
k127_4503837_2	933	1565	1	57974_2	01	ATG	AATAA	13bp	0.518
k127_4503947_1	1	576	-1	57975_1	10	ATG	AGGA/GGAG/GAGG	11-12bp	0.290
k127_4503947_2	634	1596	-1	57975_2	00	ATG	GGA/GAG/AGG	5-10bp	0.245
k127_4503947_3	1613	2272	-1	57975_3	01	Edge	None	None	0.264
k127_4504071_1	1	912	1	57976_1	10	Edge	None	None	0.281
k127_4504071_2	962	1042	1	57976_2	01	ATG	None	None	0.247
k127_4504124_1	2	1063	1	57977_1	11	Edge	None	None	0.400
k127_4504246_1	1	1701	1	57978_1	10	Edge	None	None	0.453
k127_4504324_1	2	376	1	57979_1	10	Edge	None	None	0.267
k127_4504324_2	385	855	1	57979_2	00	ATG	GGA/GAG/AGG	5-10bp	0.234
k127_4504324_3	845	1180	1	57979_3	01	ATG	GGAG/GAGG	5-10bp	0.298
k127_4504383_1	2	511	-1	57980_1	10	ATG	AGGAGG	5-10bp	0.457
k127_4504383_2	807	1541	-1	57980_2	01	Edge	None	None	0.424
k127_4504392_1	3	1280	1	57981_1	11	Edge	None	None	0.594
k127_4504405_1	22	1164	-1	57982_1	00	ATG	AGGA/GGAG/GAGG	11-12bp	0.497
k127_4504419_1	2	553	1	57983_1	10	Edge	None	None	0.397
k127_4504419_2	645	1166	-1	57983_2	01	Edge	None	None	0.389
k127_4504462_1	3	578	-1	57984_1	10	ATG	AGGA/GGAG/GAGG	11-12bp	0.415
k127_4504462_2	596	1723	-1	57984_2	00	ATG	AGGAG	5-10bp	0.455
k127_4504462_3	1750	2160	-1	57984_3	01	Edge	None	None	0.453
k127_4504496_1	1	1434	-1	57985_1	11	Edge	None	None	0.320
k127_4504541_1	2	1174	-1	57986_1	10	ATG	None	None	0.445
k127_4504541_2	1362	1535	1	57986_2	01	ATG	GGAG/GAGG	5-10bp	0.471
k127_4504589_1	1	591	1	57987_1	10	Edge	None	None	0.377
k127_4504589_2	603	1229	1	57987_2	00	ATG	TAA	11bp	0.340
k127_4504589_3	1216	1584	1	57987_3	01	ATG	AAAA	4bp	0.412
k127_4504631_1	3	431	-1	57988_1	10	ATG	None	None	0.583
k127_4504631_2	534	2849	-1	57988_2	00	ATG	AGGAG	5-10bp	0.606
k127_4504631_3	3138	3233	1	57988_3	01	ATG	None	None	0.656
k127_4504640_1	3	1112	-1	57989_1	10	ATG	GGA/GAG/AGG	5-10bp	0.532
k127_4504681_1	1	1347	1	57990_1	11	Edge	None	None	0.393
k127_4504711_1	94	1359	1	57991_1	01	ATG	None	None	0.204
k127_4504790_1	156	761	1	57992_1	00	ATG	AAA	15bp	0.502
k127_4504790_2	994	1224	1	57992_2	01	ATG	TAAAAA	14bp	0.429
k127_4504877_1	3	680	-1	57993_1	10	TTG	AGGA	5-10bp	0.565
k127_4504877_2	701	1201	-1	57993_2	00	ATG	GGAG/GAGG	5-10bp	0.521
k127_4504877_3	1198	1722	-1	57993_3	01	Edge	None	None	0.573
k127_4504896_1	3	1502	1	57994_1	11	Edge	None	None	0.319
k127_4504904_1	3	569	1	57995_1	10	Edge	None	None	0.490
k127_4504904_2	642	1625	1	57995_2	01	ATG	AATAA	10bp	0.487
k127_4504936_1	3	194	-1	57996_1	10	ATG	TAA	4bp	0.286
k127_4504936_2	242	940	-1	57996_2	00	ATG	TAA	11bp	0.282
k127_4504943_1	1	468	-1	57997_1	10	ATG	AAAAA	11bp	0.327
k127_4504943_2	458	2788	-1	57997_2	00	ATG	None	None	0.323
k127_4505031_1	1	1785	-1	57998_1	10	ATG	AGGA	5-10bp	0.299
k127_4505031_2	1947	3236	-1	57998_2	00	TTG	GGAG/GAGG	5-10bp	0.321
k127_4505031_3	3229	4770	-1	57998_3	00	ATG	GGAG/GAGG	5-10bp	0.311
k127_4505101_1	1	1038	1	57999_1	10	Edge	None	None	0.553
k127_4505101_2	1054	2226	1	57999_2	00	ATG	None	None	0.569
k127_4505101_3	2239	2631	1	57999_3	00	ATG	None	None	0.560
k127_4505107_1	2	1399	-1	58000_1	10	ATG	AGGAGG	5-10bp	0.523
k127_4505107_2	1392	1493	-1	58000_2	01	Edge	None	None	0.490
k127_4505237_1	72	317	1	58001_1	00	ATG	None	None	0.480
k127_4505237_2	319	492	1	58001_2	00	ATG	GGAG/GAGG	5-10bp	0.437
k127_4505237_3	1221	1379	1	58001_3	00	ATG	None	None	0.478
k127_4505237_4	1463	1669	1	58001_4	01	GTG	GGA/GAG/AGG	5-10bp	0.541
k127_4505267_1	2	493	-1	58002_1	10	ATG	None	None	0.293
k127_4505267_2	490	1983	-1	58002_2	00	ATG	GGA/GAG/AGG	5-10bp	0.227
k127_4505267_3	2314	2940	-1	58002_3	00	ATG	GGAG/GAGG	5-10bp	0.354
k127_4505267_4	3135	3575	-1	58002_4	01	Edge	None	None	0.322
k127_4505290_1	1	1923	1	58003_1	10	Edge	None	None	0.333
k127_4505290_2	2101	2361	-1	58003_2	01	Edge	None	None	0.444
k127_4505385_1	29	271	-1	58004_1	00	GTG	None	None	0.354
k127_4505385_2	686	1033	-1	58004_2	00	GTG	None	None	0.431
k127_4505385_3	1190	1390	1	58004_3	00	ATG	None	None	0.358
k127_4505385_4	1371	1484	1	58004_4	00	ATG	GGAG/GAGG	5-10bp	0.237
k127_4505467_1	2	169	1	58005_1	10	Edge	None	None	0.304
k127_4505467_2	156	1394	1	58005_2	00	ATG	AGxAGG/AGGxGG	5-10bp	0.415
k127_4505481_1	2	244	-1	58006_1	10	ATG	None	None	0.370
k127_4505481_2	290	1000	-1	58006_2	01	Edge	None	None	0.373
k127_4505508_1	59	445	1	58007_1	00	ATG	AGGAG/GGAGG	11-12bp	0.313
k127_4505508_2	786	1310	1	58007_2	01	ATG	AGGAG	5-10bp	0.295
k127_4505554_1	1	282	-1	58008_1	10	ATG	GGAGG	5-10bp	0.507
k127_4505554_2	276	1001	-1	58008_2	00	ATG	AGGAGG	5-10bp	0.548
k127_4505554_3	1449	3215	-1	58008_3	01	Edge	None	None	0.504
k127_4505629_1	1	867	1	58009_1	10	Edge	None	None	0.182
k127_4505629_2	873	1568	1	58009_2	01	ATG	None	None	0.218
k127_4505657_1	1	450	-1	58010_1	10	ATG	AGGAG	5-10bp	0.520
k127_4505657_2	822	2534	1	58010_2	00	ATG	GGA/GAG/AGG	5-10bp	0.476
k127_4505657_3	2482	2631	1	58010_3	00	ATG	GGA/GAG/AGG	5-10bp	0.507
k127_4505657_4	2710	3297	1	58010_4	01	ATG	GGAG/GAGG	5-10bp	0.500
k127_4505743_1	1	750	1	58011_1	10	Edge	None	None	0.483
k127_4505743_2	769	1362	1	58011_2	00	ATG	AAA	12bp	0.530
k127_4505743_3	1600	2181	-1	58011_3	00	ATG	TAAA	15bp	0.435
k127_4505761_1	98	319	1	58012_1	00	ATG	TAA	3bp	0.279
k127_4505761_2	341	787	1	58012_2	00	ATG	TAAA	15bp	0.230
k127_4505761_3	806	1060	1	58012_3	01	ATG	TAA	12bp	0.294
k127_4505787_1	3	1169	1	58013_1	10	Edge	None	None	0.197
k127_4505787_2	1451	1933	1	58013_2	01	ATG	TAA	12bp	0.205
k127_4505882_1	1	222	1	58014_1	10	Edge	None	None	0.302
k127_4505882_2	219	1052	1	58014_2	01	ATG	None	None	0.297
k127_4505931_1	2	73	1	58015_1	10	Edge	None	None	0.306
k127_4505931_2	179	1135	1	58015_2	01	ATG	None	None	0.355
k127_4505939_1	42	599	-1	58016_1	00	GTG	AGGA/GGAG/GAGG	11-12bp	0.358
k127_4505939_2	723	1247	-1	58016_2	00	ATG	GGA/GAG/AGG	5-10bp	0.394
k127_4505939_3	1313	1693	-1	58016_3	00	TTG	3Base/5BMM	13-15bp	0.365
k127_4505985_1	3	1130	1	58017_1	11	Edge	None	None	0.539
k127_4506004_1	176	472	1	58018_1	00	ATG	GGAGG	5-10bp	0.579
k127_4506004_2	591	929	1	58018_2	00	ATG	AGGAG	5-10bp	0.558
k127_4506004_3	941	1147	1	58018_3	00	ATG	AGGAGG	5-10bp	0.517
k127_4506004_4	1228	1401	1	58018_4	01	ATG	GGAG/GAGG	5-10bp	0.523
k127_4506446_1	2	733	1	58019_1	10	Edge	None	None	0.586
k127_4506446_2	1323	1973	1	58019_2	01	ATG	None	None	0.585
k127_4506450_1	170	1444	1	58020_1	01	ATG	None	None	0.434
k127_4506475_1	3	1412	-1	58021_1	10	ATG	GGAGG	5-10bp	0.546
k127_4506475_2	1671	1790	1	58021_2	01	ATG	AGGAG	5-10bp	0.483
k127_4506497_1	3	650	-1	58022_1	10	ATG	AGGA	5-10bp	0.292
k127_4506497_2	647	1048	-1	58022_2	00	ATG	GGAG/GAGG	5-10bp	0.326
k127_4506622_1	1	570	1	58023_1	10	Edge	None	None	0.600
k127_4506622_2	742	945	1	58023_2	00	ATG	GGA/GAG/AGG	5-10bp	0.529
k127_4506650_1	3	1160	1	58024_1	10	Edge	None	None	0.760
k127_4506687_1	2	616	1	58025_1	10	Edge	None	None	0.631
k127_4506687_2	686	943	-1	58025_2	00	ATG	None	None	0.446
k127_4506687_3	1133	1594	-1	58025_3	00	ATG	None	None	0.561
k127_4506687_4	1604	1771	-1	58025_4	01	Edge	None	None	0.542
k127_4506703_1	3	557	-1	58026_1	10	ATG	GGA/GAG/AGG	5-10bp	0.330
k127_4506703_2	597	1517	-1	58026_2	00	ATG	AGGAG	5-10bp	0.359
k127_4506703_3	1528	2586	-1	58026_3	00	ATG	None	None	0.326
k127_4506703_4	2792	3004	1	58026_4	00	ATG	AGGAG	5-10bp	0.371
k127_4506703_5	3075	3476	1	58026_5	01	ATG	None	None	0.388
k127_4506907_1	3	767	-1	58027_1	10	ATG	TAAAAA	4bp	0.478
k127_4506907_2	1339	1488	-1	58027_2	01	Edge	None	None	0.433
k127_4506908_1	3	1091	1	58028_1	10	Edge	None	None	0.455
k127_4506908_2	1254	1967	1	58028_2	01	ATG	None	None	0.476
k127_4506991_1	1	948	-1	58029_1	10	ATG	GGA/GAG/AGG	5-10bp	0.266
k127_4507055_1	1	90	-1	58030_1	10	ATG	GGAGG	5-10bp	0.411
k127_4507055_2	154	399	-1	58030_2	00	ATG	AGGA	5-10bp	0.427
k127_4507055_3	915	1130	-1	58030_3	00	ATG	AGGAGG	5-10bp	0.491
k127_4507055_4	1127	1537	-1	58030_4	01	Edge	None	None	0.501
k127_4507216_1	2	1066	-1	58031_1	11	Edge	None	None	0.279
k127_4507337_1	1	228	-1	58032_1	10	GTG	TAAAA	13bp	0.474
k127_4507337_2	648	1184	1	58032_2	01	ATG	TATAA	3bp	0.477
k127_4507428_1	2	154	-1	58033_1	10	ATG	None	None	0.523
k127_4507428_2	157	1095	-1	58033_2	01	Edge	None	None	0.603
k127_4507470_1	2	1330	-1	58034_1	11	Edge	None	None	0.417
k127_4507535_1	1	69	1	58035_1	10	Edge	None	None	0.377
k127_4507535_2	94	1209	1	58035_2	00	ATG	AGGAG/GGAGG	11-12bp	0.386
k127_4507535_3	1237	1578	1	58035_3	00	ATG	GGxGG	5-10bp	0.389
k127_4507535_4	1669	2286	-1	58035_4	00	ATG	None	None	0.396
k127_4507535_5	2228	2956	-1	58035_5	01	Edge	None	None	0.385
k127_4507634_1	258	671	-1	58036_1	00	ATG	None	None	0.430
k127_4507634_2	668	1093	-1	58036_2	01	Edge	None	None	0.362
k127_4507790_1	2	259	1	58037_1	10	Edge	None	None	0.229
k127_4507790_2	252	1040	1	58037_2	00	ATG	GGA/GAG/AGG	5-10bp	0.193
k127_4507790_3	1024	1908	1	58037_3	01	ATG	None	None	0.244
k127_4508082_1	3	2009	1	58038_1	11	Edge	None	None	0.338
k127_4508096_1	9	293	-1	58039_1	00	ATG	GGAGG	5-10bp	0.302
k127_4508096_2	297	689	-1	58039_2	00	ATG	AGxAGG/AGGxGG	5-10bp	0.303
k127_4508096_3	708	950	-1	58039_3	00	ATG	GGAGG	5-10bp	0.342
k127_4508096_4	1039	1368	-1	58039_4	01	Edge	None	None	0.252
k127_4508116_1	3	194	-1	58040_1	10	ATG	TAA	11bp	0.474
k127_4508116_2	315	902	-1	58040_2	00	TTG	TAA	11bp	0.362
k127_4508160_1	1	297	-1	58041_1	10	ATG	TAA	7bp	0.401
k127_4508160_2	347	1354	1	58041_2	00	ATG	TAAAAA	13bp	0.429
k127_4508160_3	1366	2178	-1	58041_3	00	ATG	TAA	9bp	0.450
k127_4508160_4	2392	2817	1	58041_4	01	ATG	TAA	12bp	0.505
k127_4508205_1	2	322	1	58042_1	10	Edge	None	None	0.698
k127_4508205_2	306	1253	1	58042_2	00	ATG	AGGAGG	5-10bp	0.703
k127_4508205_3	1352	2041	1	58042_3	01	ATG	AGGAG	5-10bp	0.717
k127_4508253_1	1	1026	-1	58043_1	10	ATG	AGGA/GGAG/GAGG	11-12bp	0.327
k127_4508253_2	1049	2425	-1	58043_2	00	ATG	GGAG/GAGG	5-10bp	0.337
k127_4508253_3	2585	4225	-1	58043_3	00	ATG	GGAG/GAGG	5-10bp	0.373
k127_4508253_4	4225	4710	-1	58043_4	00	ATG	None	None	0.313
k127_4508253_5	4994	5389	1	58043_5	00	ATG	AGGAG	5-10bp	0.366
k127_4508264_1	3	1079	-1	58044_1	10	ATG	None	None	0.381
k127_4508267_1	240	671	1	58045_1	00	ATG	GGAG/GAGG	5-10bp	0.350
k127_4508273_1	43	1017	-1	58046_1	01	Edge	None	None	0.486
k127_4508277_1	1	1071	1	58047_1	10	Edge	None	None	0.563
k127_4508277_2	1092	2255	1	58047_2	00	ATG	None	None	0.530
k127_4508286_1	432	1154	1	58048_1	01	ATG	None	None	0.293
k127_4508328_1	213	926	1	58049_1	00	ATG	None	None	0.709
k127_4508328_2	937	1581	1	58049_2	00	ATG	AGGAG	5-10bp	0.705
k127_4508328_3	1538	2074	-1	58049_3	01	Edge	None	None	0.685
k127_4508339_1	2	1171	-1	58050_1	11	Edge	None	None	0.568
k127_4508416_1	3	704	1	58051_1	10	Edge	None	None	0.440
k127_4508416_2	830	1087	1	58051_2	01	TTG	AGGAGG	5-10bp	0.407
k127_4508548_1	3	905	1	58052_1	10	Edge	None	None	0.238
k127_4508548_2	953	1507	1	58052_2	00	ATG	AGGAG	5-10bp	0.283
k127_4508548_3	1558	3144	1	58052_3	00	ATG	AGGAG	5-10bp	0.256
k127_4508548_4	3158	3403	-1	58052_4	01	Edge	None	None	0.289
k127_4508595_1	1	1947	1	58053_1	10	Edge	None	None	0.485
k127_4508595_2	1944	3848	1	58053_2	00	ATG	AAAAA	12bp	0.498
k127_4508595_3	3937	6330	1	58053_3	00	ATG	AAAA	3bp	0.501
k127_4508595_4	6476	8473	1	58053_4	00	ATG	TAA	14bp	0.525
k127_4508595_5	8763	9089	-1	58053_5	01	Edge	None	None	0.529
k127_4508629_1	2	1171	-1	58054_1	10	ATG	None	None	0.566
k127_4508629_2	1405	1797	-1	58054_2	01	Edge	None	None	0.552
k127_4508870_1	2	2176	-1	58055_1	11	Edge	None	None	0.475
k127_4508954_1	2	1417	1	58056_1	11	Edge	None	None	0.409
k127_4509058_1	628	1674	-1	58057_1	01	Edge	None	None	0.527
k127_4509208_1	1	1206	-1	58058_1	11	Edge	None	None	0.455
k127_4509272_1	3	2246	-1	58059_1	11	Edge	None	None	0.204
k127_4509325_1	2	70	-1	58060_1	10	ATG	GGA/GAG/AGG	5-10bp	0.333
k127_4509325_2	82	1206	-1	58060_2	00	ATG	None	None	0.412
k127_4509385_1	49	1635	1	58061_1	01	ATG	GGA/GAG/AGG	5-10bp	0.534
k127_4509393_1	3	926	-1	58062_1	10	ATG	None	None	0.169
k127_4509393_2	1205	1459	-1	58062_2	00	ATG	None	None	0.149
k127_4509393_3	1521	2321	1	58062_3	00	ATG	None	None	0.192
k127_4509393_4	2494	3753	1	58062_4	01	ATG	None	None	0.244
k127_4509420_1	2	100	1	58063_1	10	Edge	None	None	0.152
k127_4509420_2	67	1701	1	58063_2	00	ATG	AATAA	7bp	0.283
k127_4509484_1	144	1844	-1	58064_1	01	Edge	None	None	0.258
k127_4509496_1	2	1213	1	58065_1	11	Edge	None	None	0.633
k127_4509624_1	2	97	-1	58066_1	10	ATG	AGGAG	5-10bp	0.490
k127_4509624_2	165	419	-1	58066_2	00	ATG	AGGAG	5-10bp	0.682
k127_4509624_3	799	1191	-1	58066_3	01	Edge	None	None	0.664
k127_4509701_1	1	90	-1	58067_1	10	ATG	None	None	0.422
k127_4509701_2	215	1024	-1	58067_2	00	ATG	None	None	0.521
k127_4509701_3	1099	1866	-1	58067_3	00	ATG	None	None	0.608
k127_4509701_4	1921	2094	-1	58067_4	01	Edge	None	None	0.575
k127_4509759_1	64	564	1	58068_1	00	ATG	None	None	0.499
k127_4509759_2	561	1808	1	58068_2	01	ATG	None	None	0.545
k127_4509778_1	2	148	1	58069_1	10	Edge	None	None	0.218
k127_4509778_2	365	1513	1	58069_2	01	ATG	None	None	0.168
k127_4509870_1	3	170	-1	58070_1	10	ATG	None	None	0.494
k127_4509870_2	192	1319	-1	58070_2	00	ATG	None	None	0.306
k127_4509870_3	1319	1495	-1	58070_3	01	Edge	None	None	0.333
k127_4509884_1	2	238	1	58071_1	10	Edge	None	None	0.249
k127_4509884_2	267	1220	1	58071_2	00	ATG	AGGAG	5-10bp	0.265
k127_4510007_1	126	1505	-1	58072_1	00	ATG	TAA	12bp	0.444
k127_4510007_2	1502	2950	-1	58072_2	00	ATG	AAA	11bp	0.400
k127_4510007_3	3045	3539	1	58072_3	00	ATG	TAAA	8bp	0.473
k127_4510108_1	3	200	1	58073_1	10	Edge	None	None	0.399
k127_4510108_2	339	1094	-1	58073_2	01	Edge	None	None	0.489
k127_4510308_1	1	1296	1	58074_1	11	Edge	None	None	0.272
k127_4510421_1	3	701	-1	58075_1	10	ATG	GGAG/GAGG	5-10bp	0.472
k127_4510421_2	813	2051	-1	58075_2	00	ATG	GGA/GAG/AGG	5-10bp	0.444
k127_4510421_3	2048	2875	-1	58075_3	01	Edge	None	None	0.405
k127_4510504_1	1	1470	1	58076_1	11	Edge	None	None	0.520
k127_4510652_1	1	210	-1	58077_1	10	ATG	GGAGG	5-10bp	0.686
k127_4510652_2	188	502	-1	58077_2	00	ATG	GGAG/GAGG	5-10bp	0.597
k127_4510652_3	502	762	-1	58077_3	00	ATG	GGAGG	5-10bp	0.567
k127_4510652_4	755	1618	-1	58077_4	01	Edge	None	None	0.617
k127_4510703_1	502	801	1	58078_1	00	ATG	GGAG/GAGG	5-10bp	0.563
k127_4510703_2	798	2900	1	58078_2	00	ATG	None	None	0.646
k127_4510703_3	2910	4220	-1	58078_3	00	ATG	None	None	0.606
k127_4510703_4	4302	5012	-1	58078_4	01	Edge	None	None	0.622
k127_4510825_1	1	168	1	58079_1	10	Edge	None	None	0.411
k127_4510825_2	195	374	1	58079_2	00	ATG	None	None	0.489
k127_4510825_3	422	946	-1	58079_3	00	ATG	None	None	0.402
k127_4510825_4	957	1829	-1	58079_4	01	Edge	None	None	0.495
k127_4510908_1	405	1130	-1	58080_1	01	Edge	None	None	0.281
k127_4510912_1	78	515	1	58081_1	00	ATG	None	None	0.450
k127_4510912_2	532	1485	1	58081_2	00	ATG	None	None	0.445
k127_4510912_3	1495	1617	1	58081_3	01	ATG	ATA	10bp	0.382
k127_4510964_1	3	71	-1	58082_1	10	ATG	None	None	0.275
k127_4510964_2	86	2401	1	58082_2	01	ATG	None	None	0.186
k127_4511115_1	3	1514	1	58083_1	10	Edge	None	None	0.560
k127_4511115_2	1527	2261	1	58083_2	00	ATG	GGA/GAG/AGG	5-10bp	0.608
k127_4511115_3	2249	3154	1	58083_3	00	GTG	AGGAG	5-10bp	0.621
k127_4511115_4	3173	3886	1	58083_4	00	ATG	AGGA	5-10bp	0.580
k127_4511115_5	3883	3972	1	58083_5	00	ATG	AGGAG	5-10bp	0.500
k127_4511115_6	4102	4530	1	58083_6	00	ATG	GGAGG	5-10bp	0.606
k127_4511115_7	4554	5489	1	58083_7	00	GTG	AGGA	5-10bp	0.576
k127_4511115_8	5489	5911	1	58083_8	00	ATG	AGGAG	5-10bp	0.534
k127_4511115_9	6091	6591	1	58083_9	00	ATG	GGAGG	3-4bp	0.601
k127_4511115_10	6591	7622	1	58083_10	01	ATG	AGGA	5-10bp	0.572
k127_4511173_1	3	1091	-1	58084_1	11	Edge	None	None	0.590
k127_4511423_1	3	671	1	58085_1	10	Edge	None	None	0.508
k127_4511423_2	805	1035	1	58085_2	00	ATG	AGGAGG	3-4bp	0.333
k127_4511423_3	1230	1397	1	58085_3	01	ATG	None	None	0.476
k127_4511583_1	3	185	-1	58086_1	10	ATG	TAA	14bp	0.426
k127_4511583_2	424	1071	-1	58086_2	01	Edge	None	None	0.486
k127_4511666_1	1	1419	-1	58087_1	10	ATG	AGGA	5-10bp	0.568
k127_4511666_2	1406	1543	-1	58087_2	01	Edge	None	None	0.471
k127_4511682_1	16	372	-1	58088_1	00	TTG	None	None	0.283
k127_4511682_2	997	1302	-1	58088_2	01	Edge	None	None	0.418
k127_4511835_1	162	2432	1	58089_1	01	ATG	None	None	0.219
k127_4511898_1	3	224	1	58090_1	10	Edge	None	None	0.532
k127_4511898_2	368	1729	1	58090_2	00	ATG	None	None	0.543
k127_4511898_3	1801	2433	1	58090_3	01	ATG	None	None	0.542
k127_4511984_1	3	431	-1	58091_1	10	GTG	GGAGG	5-10bp	0.448
k127_4511984_2	468	971	-1	58091_2	00	ATG	GGAG/GAGG	5-10bp	0.462
k127_4511984_3	982	1335	-1	58091_3	01	Edge	None	None	0.393
k127_4512309_1	17	1804	-1	58092_1	00	ATG	GGAG/GAGG	5-10bp	0.235
k127_4512341_1	22	483	1	58093_1	00	ATG	GGAGG	5-10bp	0.569
k127_4512341_2	676	1125	1	58093_2	00	ATG	GGAGG	5-10bp	0.611
k127_4512341_3	1122	1643	1	58093_3	00	ATG	GGAG/GAGG	5-10bp	0.450
k127_4512341_4	1736	2308	1	58093_4	00	GTG	AGGA	5-10bp	0.572
k127_4512341_5	2305	2589	1	58093_5	01	ATG	AGGAG	5-10bp	0.593
k127_4512453_1	3	731	1	58094_1	10	Edge	None	None	0.513
k127_4512453_2	728	1159	1	58094_2	01	ATG	AGxAGG/AGGxGG	5-10bp	0.532
k127_4512465_1	2	250	1	58095_1	10	Edge	None	None	0.317
k127_4512465_2	267	1229	1	58095_2	00	ATG	GGAG/GAGG	5-10bp	0.374
k127_4512477_1	2	1501	1	58096_1	10	Edge	None	None	0.363
k127_4512477_2	1491	2240	1	58096_2	01	ATG	TAA	12bp	0.327
k127_4512523_1	3	581	1	58097_1	10	Edge	None	None	0.482
k127_4512523_2	578	1189	1	58097_2	01	ATG	AGGT	6bp	0.479
k127_4512573_1	2	1045	1	58098_1	11	Edge	None	None	0.203
k127_4512606_1	105	1124	1	58099_1	00	ATG	TAAA	15bp	0.229
k127_4512771_1	3	356	-1	58100_1	10	ATG	TAA	3bp	0.294
k127_4512771_2	353	1087	-1	58100_2	00	ATG	AATAA	5bp	0.373
k127_4512771_3	1208	1468	-1	58100_3	01	Edge	None	None	0.333
k127_4512933_1	2	373	1	58101_1	10	Edge	None	None	0.261
k127_4512933_2	690	1112	1	58101_2	00	ATG	AGGAG	5-10bp	0.279
k127_4512933_3	1235	1366	1	58101_3	00	ATG	AGxAGG/AGGxGG	5-10bp	0.295
k127_4512933_4	1434	1658	-1	58101_4	01	Edge	None	None	0.258
k127_4512953_1	2	778	1	58102_1	10	Edge	None	None	0.425
k127_4512953_2	1199	1405	-1	58102_2	00	GTG	AGGA	5-10bp	0.411
k127_4512953_3	1738	1914	1	58102_3	00	ATG	AGGAG	5-10bp	0.412
k127_4512953_4	1919	2056	1	58102_4	00	ATG	AGGAGG	5-10bp	0.471
k127_4512953_5	2059	2232	1	58102_5	01	ATG	GGAGG	5-10bp	0.414
k127_4513017_1	3	542	-1	58103_1	10	ATG	GGA/GAG/AGG	5-10bp	0.626
k127_4513017_2	721	1671	1	58103_2	01	ATG	GGAGG	5-10bp	0.612
k127_4513297_1	1	105	1	58104_1	10	Edge	None	None	0.257
k127_4513297_2	328	603	1	58104_2	00	ATG	TAA	11bp	0.286
k127_4513297_3	632	1129	1	58104_3	01	ATG	TAAA	15bp	0.303
k127_4513319_1	22	333	-1	58105_1	00	ATG	AGGAGG	5-10bp	0.369
k127_4513319_2	377	610	-1	58105_2	00	ATG	GGA/GAG/AGG	5-10bp	0.380
k127_4513319_3	1016	1762	-1	58105_3	00	ATG	AGGAG	5-10bp	0.394
k127_4513319_4	1895	2065	-1	58105_4	01	Edge	None	None	0.421
k127_4513581_1	3	1046	-1	58106_1	10	ATG	None	None	0.634
k127_4513581_2	1043	1393	-1	58106_2	01	Edge	None	None	0.650
k127_4513598_1	1	78	1	58107_1	10	Edge	None	None	0.756
k127_4513598_2	210	1040	1	58107_2	01	ATG	None	None	0.610
k127_4513626_1	3	1241	1	58108_1	11	Edge	None	None	0.311
k127_4513698_1	2	250	1	58109_1	10	Edge	None	None	0.141
k127_4513698_2	408	1394	-1	58109_2	00	ATG	None	None	0.182
k127_4513738_1	2	256	1	58110_1	10	Edge	None	None	0.341
k127_4513738_2	293	682	1	58110_2	00	TTG	AGGA	5-10bp	0.303
k127_4513738_3	868	1149	1	58110_3	00	ATG	GGAG/GAGG	5-10bp	0.418
k127_4513738_4	1238	1366	1	58110_4	01	ATG	AGGAG	5-10bp	0.388
k127_4513793_1	1	693	1	58111_1	10	Edge	None	None	0.328
k127_4513793_2	914	1765	1	58111_2	00	ATG	GGAG/GAGG	5-10bp	0.290
k127_4513811_1	1	912	-1	58112_1	10	ATG	None	None	0.516
k127_4513839_1	1	1143	-1	58113_1	10	ATG	None	None	0.455
k127_4513839_2	1089	1382	-1	58113_2	01	Edge	None	None	0.534
k127_4514014_1	160	249	-1	58114_1	00	ATG	GGAG/GAGG	5-10bp	0.433
k127_4514014_2	249	344	-1	58114_2	00	ATG	GGA/GAG/AGG	5-10bp	0.469
k127_4514014_3	360	659	-1	58114_3	00	TTG	None	None	0.453
k127_4514014_4	831	1103	-1	58114_4	00	ATG	None	None	0.509
k127_4514014_5	1285	1554	-1	58114_5	00	GTG	None	None	0.422
k127_4514014_6	1867	2163	-1	58114_6	00	ATG	None	None	0.478
k127_4514014_7	2302	2772	-1	58114_7	00	ATG	None	None	0.467
k127_4514014_8	2779	2850	-1	58114_8	01	Edge	None	None	0.347
k127_4514024_1	3	443	1	58115_1	10	Edge	None	None	0.358
k127_4514024_2	456	1766	1	58115_2	01	ATG	TAA	12bp	0.367
k127_4514061_1	1	642	-1	58116_1	10	ATG	TAA	4bp	0.389
k127_4514061_2	754	3603	-1	58116_2	00	ATG	TAA	13bp	0.408
k127_4514146_1	3	467	1	58117_1	10	Edge	None	None	0.531
k127_4514146_2	529	2628	1	58117_2	00	ATG	None	None	0.539
k127_4514146_3	2689	3678	-1	58117_3	01	Edge	None	None	0.564
k127_4514211_1	1	351	-1	58118_1	10	ATG	AGGAG	5-10bp	0.325
k127_4514211_2	366	692	-1	58118_2	00	ATG	None	None	0.235
k127_4514211_3	815	1525	-1	58118_3	00	ATG	None	None	0.250
k127_4514211_4	1555	1896	-1	58118_4	01	Edge	None	None	0.184
k127_4514270_1	29	1204	1	58119_1	01	ATG	GGAGG	5-10bp	0.566
k127_4514356_1	56	523	-1	58120_1	00	GTG	GGA/GAG/AGG	5-10bp	0.470
k127_4514356_2	690	1472	-1	58120_2	01	Edge	None	None	0.535
k127_4514462_1	2	217	-1	58121_1	10	ATG	TAAA	12bp	0.458
k127_4514462_2	385	1083	1	58121_2	01	ATG	TAA	11bp	0.515
k127_4514522_1	1	504	-1	58122_1	10	ATG	None	None	0.581
k127_4514522_2	542	1198	-1	58122_2	00	ATG	None	None	0.525
k127_4514522_3	1405	2358	-1	58122_3	00	ATG	None	None	0.559
k127_4514522_4	2414	2893	-1	58122_4	00	ATG	None	None	0.567
k127_4514522_5	3100	4155	-1	58122_5	00	ATG	None	None	0.569
k127_4514522_6	4180	5031	-1	58122_6	00	ATG	None	None	0.606
k127_4514522_7	5086	5943	-1	58122_7	00	ATG	None	None	0.544
k127_4514522_8	5949	6245	-1	58122_8	00	ATG	None	None	0.451
k127_4514522_9	6477	7592	-1	58122_9	00	ATG	None	None	0.577
k127_4514522_10	7598	8620	-1	58122_10	00	ATG	None	None	0.558
k127_4514522_11	8624	9946	-1	58122_11	00	ATG	None	None	0.591
k127_4514522_12	10002	10874	-1	58122_12	01	Edge	None	None	0.617
k127_4514719_1	436	1110	-1	58123_1	01	Edge	None	None	0.187
k127_4514948_1	3	1046	1	58124_1	10	Edge	None	None	0.463
k127_4514948_2	1133	1384	1	58124_2	00	ATG	GGA/GAG/AGG	5-10bp	0.385
k127_4514948_3	1422	1664	-1	58124_3	01	Edge	None	None	0.362
k127_4515201_1	3	1079	1	58125_1	11	Edge	None	None	0.563
k127_4515208_1	307	642	-1	58126_1	00	ATG	None	None	0.574
k127_4515208_2	895	1311	-1	58126_2	00	ATG	AGGA	5-10bp	0.566
k127_4515208_3	1308	2516	-1	58126_3	00	ATG	None	None	0.657
k127_4515208_4	2565	3311	-1	58126_4	00	ATG	AGGA	5-10bp	0.582
k127_4515208_5	3313	3804	-1	58126_5	01	Edge	None	None	0.530
k127_4515235_1	3	1007	1	58127_1	11	Edge	None	None	0.521
k127_4515303_1	2	1480	1	58128_1	11	Edge	None	None	0.477
k127_4515492_1	3	938	-1	58129_1	10	ATG	TAAAA	13bp	0.501
k127_4515492_2	961	1725	-1	58129_2	00	GTG	AAA	11bp	0.460
k127_4515492_3	1740	3206	-1	58129_3	01	Edge	None	None	0.479
k127_4515950_1	1	393	1	58130_1	10	Edge	None	None	0.537
k127_4515950_2	554	1018	1	58130_2	01	ATG	None	None	0.544
k127_4515969_1	2	706	1	58131_1	10	Edge	None	None	0.677
k127_4515969_2	911	1000	1	58131_2	01	ATG	AGGAG	5-10bp	0.644
k127_4516196_1	1	531	1	58132_1	10	Edge	None	None	0.458
k127_4516196_2	631	3111	-1	58132_2	00	ATG	None	None	0.422
k127_4516196_3	3112	4122	-1	58132_3	00	ATG	GGA/GAG/AGG	5-10bp	0.396
k127_4516196_4	4109	5059	-1	58132_4	00	ATG	GGAGG	5-10bp	0.451
k127_4516196_5	5217	7499	1	58132_5	00	ATG	GGA/GAG/AGG	11-12bp	0.418
k127_4516196_6	7503	8174	1	58132_6	00	ATG	GGA/GAG/AGG	5-10bp	0.420
k127_4516196_7	8190	8825	1	58132_7	01	ATG	GGAG/GAGG	5-10bp	0.475
k127_4516205_1	3	635	1	58133_1	10	Edge	None	None	0.302
k127_4516205_2	671	1210	1	58133_2	01	ATG	TAAA	7bp	0.344
k127_4516481_1	1	4749	1	58134_1	11	Edge	None	None	0.230
k127_4516603_1	1	300	1	58135_1	10	Edge	None	None	0.630
k127_4516603_2	308	2122	1	58135_2	00	ATG	None	None	0.617
k127_4516603_3	2372	2839	1	58135_3	01	ATG	None	None	0.556
k127_4516692_1	3	1139	-1	58136_1	11	Edge	None	None	0.389
k127_4516803_1	1	552	1	58137_1	10	Edge	None	None	0.582
k127_4516803_2	515	862	-1	58137_2	00	ATG	None	None	0.543
k127_4516803_3	1655	1837	-1	58137_3	00	ATG	AATAA	13bp	0.541
k127_4517009_1	1	87	-1	58138_1	10	ATG	None	None	0.552
k127_4517009_2	170	1381	1	58138_2	01	ATG	GGA/GAG/AGG	5-10bp	0.569
k127_4517121_1	2	76	1	58139_1	10	Edge	None	None	0.280
k127_4517121_2	107	283	1	58139_2	00	ATG	AGGAG	5-10bp	0.311
k127_4517121_3	405	551	1	58139_3	00	ATG	GGAG/GAGG	5-10bp	0.327
k127_4517121_4	599	1000	1	58139_4	00	ATG	AGxAG	5-10bp	0.303
k127_4517121_5	1010	1099	1	58139_5	00	ATG	GGAGG	5-10bp	0.344
k127_4517121_6	1139	1792	1	58139_6	01	ATG	GGAGG	5-10bp	0.356
k127_4517149_1	3	923	-1	58140_1	10	ATG	TAAA	9bp	0.518
k127_4517149_2	1099	2805	1	58140_2	01	ATG	AATAA	9bp	0.485
k127_4517179_1	139	756	-1	58141_1	00	ATG	None	None	0.374
k127_4517179_2	772	1206	-1	58141_2	01	Edge	None	None	0.336
k127_4517183_1	2	1861	-1	58142_1	10	ATG	GGA/GAG/AGG	5-10bp	0.193
k127_4517183_2	1927	3045	-1	58142_2	00	ATG	AGGAG	5-10bp	0.269
k127_4517183_3	3172	3444	-1	58142_3	01	Edge	None	None	0.245
k127_4517268_1	2	1378	1	58143_1	11	Edge	None	None	0.463
k127_4517273_1	2	148	1	58144_1	10	Edge	None	None	0.211
k127_4517273_2	181	933	1	58144_2	00	ATG	AATAA	14bp	0.324
k127_4517330_1	3	638	1	58145_1	10	Edge	None	None	0.431
k127_4517330_2	650	1585	1	58145_2	00	GTG	GGAG/GAGG	5-10bp	0.437
k127_4517330_3	1569	2969	1	58145_3	00	ATG	GGAG/GAGG	5-10bp	0.368
k127_4517330_4	2966	3115	1	58145_4	01	ATG	GGAG/GAGG	5-10bp	0.407
k127_4517386_1	2	916	-1	58146_1	10	ATG	GGAGG	5-10bp	0.498
k127_4517386_2	909	2144	-1	58146_2	01	Edge	None	None	0.451
k127_4517462_1	3	890	1	58147_1	10	Edge	None	None	0.270
k127_4517462_2	1071	2312	1	58147_2	00	ATG	None	None	0.313
k127_4517462_3	2401	2556	1	58147_3	00	ATG	AGGAG	5-10bp	0.244
k127_4517462_4	2598	3062	-1	58147_4	01	Edge	None	None	0.353
k127_4517523_1	2	577	1	58148_1	10	Edge	None	None	0.477
k127_4517523_2	735	1139	1	58148_2	00	ATG	TAAAAA	12bp	0.380
k127_4517560_1	1	963	1	58149_1	10	Edge	None	None	0.423
k127_4517560_2	960	1697	1	58149_2	00	ATG	AAA	11bp	0.420
k127_4517560_3	1700	2416	1	58149_3	00	ATG	TAAA	9bp	0.396
k127_4517560_4	2429	4744	1	58149_4	00	ATG	None	None	0.374
k127_4517560_5	4747	7692	1	58149_5	00	ATG	TAAA	9bp	0.445
k127_4517560_6	7696	8028	1	58149_6	00	ATG	TAAAA	12bp	0.423
k127_4517560_7	8035	8916	1	58149_7	00	ATG	TAA	11bp	0.410
k127_4517560_8	8922	9212	1	58149_8	00	ATG	TAA	13bp	0.402
k127_4517560_9	9283	9780	1	58149_9	00	ATG	TAAA	11bp	0.335
k127_4517560_10	9897	10385	1	58149_10	00	ATG	AATAA	7bp	0.380
k127_4517560_11	10427	10789	1	58149_11	00	ATG	TAAA	11bp	0.413
k127_4517560_12	10793	11242	1	58149_12	00	ATG	None	None	0.433
k127_4517560_13	11334	12176	1	58149_13	00	ATG	TAA	11bp	0.423
k127_4517560_14	12270	12605	1	58149_14	00	ATG	TAA	13bp	0.381
k127_4517560_15	12631	13122	1	58149_15	00	ATG	AAA	11bp	0.449
k127_4517560_16	13143	13532	1	58149_16	00	ATG	TAAA	11bp	0.418
k127_4517560_17	13696	14757	1	58149_17	00	ATG	TAAAAA	11bp	0.427
k127_4517560_18	14754	15305	1	58149_18	00	ATG	TAA	12bp	0.451
k127_4517560_19	15318	16016	1	58149_19	00	ATG	TAAA	11bp	0.465
k127_4517560_20	16037	16504	1	58149_20	01	ATG	AAA	11bp	0.474
k127_4517715_1	2	283	-1	58150_1	10	ATG	AAA	15bp	0.422
k127_4517715_2	801	1778	-1	58150_2	00	ATG	None	None	0.537
k127_4517715_3	1872	2189	-1	58150_3	01	Edge	None	None	0.544
k127_4517758_1	1	537	1	58151_1	10	Edge	None	None	0.432
k127_4517758_2	534	1499	1	58151_2	00	ATG	AGGA/GGAG/GAGG	11-12bp	0.454
k127_4517758_3	1486	1806	1	58151_3	00	ATG	AGGAGG	5-10bp	0.383
k127_4517758_4	1799	2071	1	58151_4	00	ATG	AGGA	5-10bp	0.451
k127_4517822_1	174	2552	-1	58152_1	00	ATG	None	None	0.353
k127_4518027_1	1	168	-1	58153_1	10	ATG	AAAAAA	6bp	0.363
k127_4518027_2	179	610	-1	58153_2	00	ATG	None	None	0.299
k127_4518027_3	689	1093	-1	58153_3	01	Edge	None	None	0.360
k127_4518028_1	2	256	1	58154_1	10	Edge	None	None	0.498
k127_4518028_2	269	1291	1	58154_2	00	ATG	AGGAG	5-10bp	0.522
k127_4518028_3	1304	1777	1	58154_3	00	ATG	AGGAGG	5-10bp	0.498
k127_4518068_1	735	1229	1	58155_1	00	GTG	AGxAGG/AGGxGG	5-10bp	0.364
k127_4518068_2	1232	1360	1	58155_2	01	ATG	GGA/GAG/AGG	11-12bp	0.357
k127_4518080_1	1	1137	-1	58156_1	10	ATG	TAAA	12bp	0.424
k127_4518087_1	2	232	1	58157_1	10	Edge	None	None	0.550
k127_4518087_2	283	906	-1	58157_2	00	ATG	AGGAGG	5-10bp	0.559
k127_4518087_3	1229	1534	-1	58157_3	00	ATG	GGAGG	5-10bp	0.503
k127_4518087_4	2036	2464	-1	58157_4	00	ATG	GGxGG	3-4bp	0.422
k127_4518186_1	1	1293	1	58158_1	11	Edge	None	None	0.451
k127_4518203_1	86	1900	-1	58159_1	00	ATG	None	None	0.223
k127_4518239_1	3	656	-1	58160_1	10	GTG	AGxAGG/AGGxGG	5-10bp	0.277
k127_4518239_2	672	1010	-1	58160_2	01	Edge	None	None	0.224
k127_4518382_1	1496	1606	1	58161_1	00	ATG	GGA/GAG/AGG	5-10bp	0.126
k127_4518382_2	1599	1682	-1	58161_2	01	Edge	None	None	0.202
k127_4518529_1	1	324	-1	58162_1	10	ATG	GGAG/GAGG	5-10bp	0.537
k127_4518529_2	488	1939	-1	58162_2	01	Edge	None	None	0.678
k127_4518550_1	2	1192	1	58163_1	10	Edge	None	None	0.223
k127_4518582_1	1	450	1	58164_1	10	Edge	None	None	0.469
k127_4518582_2	497	1540	1	58164_2	00	ATG	AATAA	10bp	0.508
k127_4518835_1	2	850	-1	58165_1	10	ATG	AAAA	12bp	0.342
k127_4518835_2	838	1659	-1	58165_2	00	ATG	AATAA	13bp	0.330
k127_4518835_3	1686	2051	-1	58165_3	01	Edge	None	None	0.429
k127_4518922_1	3	239	-1	58166_1	10	ATG	GGAG/GAGG	5-10bp	0.300
k127_4518922_2	214	885	-1	58166_2	00	ATG	None	None	0.274
k127_4518922_3	924	1115	1	58166_3	01	ATG	None	None	0.255
k127_4519001_1	113	862	-1	58167_1	00	ATG	TAA	12bp	0.373
k127_4519001_2	870	1391	-1	58167_2	00	ATG	TAA	3bp	0.389
k127_4519001_3	1395	1478	-1	58167_3	01	Edge	None	None	0.357
k127_4519080_1	3	137	-1	58168_1	10	ATG	AGxAG	5-10bp	0.607
k127_4519080_2	214	498	-1	58168_2	00	ATG	None	None	0.667
k127_4519080_3	841	1131	1	58168_3	01	ATG	None	None	0.677
k127_4519214_1	1	828	1	58169_1	10	Edge	None	None	0.326
k127_4519214_2	825	1331	1	58169_2	01	GTG	AGGA	5-10bp	0.377
k127_4519231_1	2	349	-1	58170_1	10	ATG	None	None	0.549
k127_4519231_2	301	1542	-1	58170_2	00	ATG	None	None	0.543
k127_4519299_1	55	1170	1	58171_1	00	ATG	None	None	0.548
k127_4519299_2	1167	1880	1	58171_2	00	ATG	None	None	0.510
k127_4519299_3	1911	3329	1	58171_3	00	ATG	None	None	0.562
k127_4519299_4	3326	4216	1	58171_4	00	ATG	AGGA/GGAG/GAGG	11-12bp	0.508
k127_4519299_5	4478	5692	-1	58171_5	00	ATG	None	None	0.513
k127_4519299_6	5841	6587	-1	58171_6	01	Edge	None	None	0.522
k127_4519465_1	2	373	-1	58172_1	10	ATG	AACAA	5bp	0.387
k127_4519465_2	435	692	-1	58172_2	00	ATG	TAAAAA	9bp	0.442
k127_4519465_3	689	877	-1	58172_3	00	ATG	TAAAA	13bp	0.386
k127_4519465_4	874	1053	-1	58172_4	00	ATG	TAA	12bp	0.406
k127_4519522_1	3	746	-1	58173_1	10	ATG	AAA	14bp	0.366
k127_4519560_1	3	791	1	58174_1	10	Edge	None	None	0.499
k127_4519560_2	793	1488	1	58174_2	00	ATG	None	None	0.457
k127_4519560_3	1491	1826	1	58174_3	01	ATG	None	None	0.512
k127_4519596_1	1	1509	1	58175_1	11	Edge	None	None	0.512
k127_4519719_1	2	160	-1	58176_1	10	ATG	GGAGG	5-10bp	0.308
k127_4519719_2	251	1189	-1	58176_2	00	ATG	GGAG/GAGG	5-10bp	0.416
k127_4519719_3	1396	1770	1	58176_3	01	ATG	GGAGG	5-10bp	0.440
k127_4519853_1	3	242	-1	58177_1	10	ATG	None	None	0.246
k127_4519853_2	190	1026	-1	58177_2	00	ATG	AGGA/GGAG/GAGG	11-12bp	0.232
k127_4519853_3	1134	2069	-1	58177_3	00	ATG	AGGA/GGAG/GAGG	11-12bp	0.218
k127_4519853_4	2267	2548	1	58177_4	00	TTG	GGAGG	5-10bp	0.209
k127_4519853_5	2630	2704	1	58177_5	01	ATG	GGA/GAG/AGG	5-10bp	0.253
k127_4519890_1	1	807	1	58178_1	10	Edge	None	None	0.513
k127_4519890_2	808	1128	1	58178_2	01	ATG	None	None	0.492
k127_4519892_1	1	156	-1	58179_1	10	ATG	TAAA	12bp	0.410
k127_4519892_2	484	1116	1	58179_2	00	ATG	TAA	13bp	0.414
k127_4519892_3	1162	2202	1	58179_3	00	ATG	AAAAA	10bp	0.409
k127_4519892_4	2226	2594	1	58179_4	00	ATG	TAAAAA	13bp	0.344
k127_4519892_5	2594	3436	1	58179_5	01	ATG	TAGAA	5bp	0.372
k127_4520401_1	21	620	-1	58180_1	00	ATG	GGAGG	5-10bp	0.520
k127_4520401_2	842	1765	-1	58180_2	00	ATG	AGGAGG	3-4bp	0.536
k127_4520401_3	1776	3215	-1	58180_3	00	GTG	None	None	0.556
k127_4520401_4	3246	4481	-1	58180_4	00	ATG	AGxAGG/AGGxGG	3-4bp	0.617
k127_4520401_5	4591	4929	-1	58180_5	00	ATG	None	None	0.566
k127_4520401_6	4995	7331	-1	58180_6	00	GTG	None	None	0.597
k127_4520401_7	7495	8478	-1	58180_7	00	ATG	AGGAG	5-10bp	0.612
k127_4520401_8	8636	9886	1	58180_8	00	ATG	GGAGG	5-10bp	0.628
k127_4520401_9	9946	10686	-1	58180_9	00	ATG	None	None	0.595
k127_4520401_10	10800	12308	-1	58180_10	00	ATG	AGGAG	5-10bp	0.586
k127_4520449_1	1	888	-1	58181_1	10	ATG	TAAA	14bp	0.510
k127_4520449_2	927	1349	-1	58181_2	00	ATG	TAAAAA	11bp	0.530
k127_4520449_3	1371	1787	-1	58181_3	00	ATG	None	None	0.492
k127_4520449_4	1894	2133	-1	58181_4	01	Edge	None	None	0.479
k127_4520452_1	3	962	-1	58182_1	10	ATG	TAA	13bp	0.518
k127_4520452_2	1029	1469	-1	58182_2	00	ATG	TAAAAA	12bp	0.512
k127_4520452_3	1634	2146	-1	58182_3	01	Edge	None	None	0.503
k127_4520636_1	2	64	-1	58183_1	10	ATG	AGGAG	5-10bp	0.333
k127_4520636_2	110	1255	-1	58183_2	00	ATG	AGGAG	5-10bp	0.346
k127_4520636_3	1333	2274	-1	58183_3	00	ATG	AGGAG	5-10bp	0.382
k127_4520636_4	2355	2450	-1	58183_4	01	Edge	None	None	0.292
k127_4520727_1	3	1100	-1	58184_1	11	Edge	None	None	0.334
k127_4520807_1	1	993	1	58185_1	10	Edge	None	None	0.507
k127_4520807_2	1112	2659	1	58185_2	01	ATG	AAAA	9bp	0.466
k127_4520811_1	210	1469	1	58186_1	01	ATG	TAAA	12bp	0.419
k127_4520824_1	3	728	-1	58187_1	10	ATG	GGAG/GAGG	5-10bp	0.413
k127_4520824_2	732	2519	-1	58187_2	00	ATG	GGA/GAG/AGG	11-12bp	0.454
k127_4520851_1	2	67	-1	58188_1	10	ATG	TAA	11bp	0.409
k127_4520851_2	74	466	-1	58188_2	00	ATG	None	None	0.387
k127_4520851_3	526	1530	-1	58188_3	00	ATG	AAAAA	10bp	0.574
k127_4520851_4	1851	2354	1	58188_4	00	ATG	TAAAAA	11bp	0.522
k127_4520851_5	2808	3077	-1	58188_5	00	ATG	TAAA	11bp	0.489
k127_4520851_6	3280	3927	-1	58188_6	01	Edge	None	None	0.452
k127_4520963_1	133	438	1	58189_1	00	ATG	None	None	0.454
k127_4520963_2	488	1786	1	58189_2	00	ATG	None	None	0.445
k127_4520963_3	1802	2806	1	58189_3	00	ATG	None	None	0.474
k127_4520963_4	2856	3113	1	58189_4	00	TTG	AATAA	14bp	0.430
k127_4520963_5	3135	3560	1	58189_5	00	ATG	None	None	0.453
k127_4520963_6	3576	6368	1	58189_6	00	ATG	AATAA	15bp	0.485
k127_4520963_7	6471	7316	1	58189_7	00	ATG	None	None	0.488
k127_4520963_8	7329	8588	1	58189_8	00	ATG	None	None	0.493
k127_4520963_9	8706	9188	1	58189_9	00	ATG	None	None	0.480
k127_4520963_10	9193	10158	1	58189_10	00	ATG	None	None	0.506
k127_4520963_11	10163	11578	1	58189_11	00	ATG	None	None	0.471
k127_4520963_12	11581	12621	1	58189_12	00	TTG	None	None	0.490
k127_4520963_13	12615	13361	1	58189_13	00	ATG	AACAA	13bp	0.478
k127_4520963_14	13371	15095	1	58189_14	01	ATG	None	None	0.483
k127_4521136_1	1	111	-1	58190_1	10	ATG	AATAA	3bp	0.369
k127_4521136_2	253	1320	-1	58190_2	00	ATG	AACAA	10bp	0.435
k127_4521398_1	3	326	-1	58191_1	10	ATG	GGA/GAG/AGG	5-10bp	0.519
k127_4521398_2	570	1970	-1	58191_2	01	Edge	None	None	0.526
k127_4521440_1	2	1069	1	58192_1	11	Edge	None	None	0.301
k127_4521639_1	3	965	-1	58193_1	10	ATG	None	None	0.366
k127_4521646_1	2	1114	-1	58194_1	11	Edge	None	None	0.438
k127_4521650_1	1	207	-1	58195_1	10	ATG	None	None	0.295
k127_4521650_2	2000	2602	1	58195_2	01	ATG	GGA/GAG/AGG	5-10bp	0.290
k127_4521746_1	100	1947	1	58196_1	00	ATG	None	None	0.254
k127_4522089_1	2	607	1	58197_1	10	Edge	None	None	0.368
k127_4522089_2	604	1851	1	58197_2	00	GTG	AGGAG	5-10bp	0.350
k127_4522261_1	3	683	-1	58198_1	10	ATG	None	None	0.573
k127_4522261_2	680	2041	-1	58198_2	00	ATG	None	None	0.572
k127_4522261_3	2098	2220	-1	58198_3	01	Edge	None	None	0.520
k127_4522384_1	2	451	1	58199_1	10	Edge	None	None	0.298
k127_4522384_2	435	1229	1	58199_2	00	ATG	AGxAGG/AGGxGG	3-4bp	0.292
k127_4522384_3	1366	1650	1	58199_3	01	ATG	GGAG/GAGG	5-10bp	0.365
k127_4522389_1	1	768	-1	58200_1	10	ATG	AGxAG	3-4bp	0.434
k127_4522389_2	850	1446	-1	58200_2	00	ATG	GGAG/GAGG	5-10bp	0.377
k127_4522389_3	1463	2842	-1	58200_3	00	ATG	GGA/GAG/AGG	5-10bp	0.359
k127_4522389_4	2974	3807	1	58200_4	00	ATG	None	None	0.385
k127_4522389_5	3901	4314	1	58200_5	00	ATG	None	None	0.331
k127_4522389_6	4463	4684	1	58200_6	00	ATG	GGA/GAG/AGG	5-10bp	0.396
k127_4522389_7	4904	6349	-1	58200_7	00	ATG	None	None	0.369
k127_4522389_8	6352	7794	-1	58200_8	00	ATG	AGGA	5-10bp	0.388
k127_4522389_9	7929	10232	1	58200_9	00	ATG	None	None	0.336
k127_4522389_10	10337	11278	-1	58200_10	00	ATG	GGAG/GAGG	5-10bp	0.348
k127_4522451_1	2	586	1	58201_1	10	Edge	None	None	0.617
k127_4522451_2	610	1383	1	58201_2	00	ATG	AGGA	5-10bp	0.633
k127_4522451_3	1380	1478	1	58201_3	01	ATG	GGAGG	5-10bp	0.636
k127_4522515_1	1	1182	-1	58202_1	11	Edge	None	None	0.473
k127_4522608_1	1	771	1	58203_1	10	Edge	None	None	0.482
k127_4522608_2	719	1606	1	58203_2	01	ATG	GGA/GAG/AGG	5-10bp	0.452
k127_4522627_1	1	969	-1	58204_1	10	ATG	None	None	0.158
k127_4522627_2	1030	1170	-1	58204_2	00	ATG	None	None	0.234
k127_4522627_3	1170	1721	-1	58204_3	01	Edge	None	None	0.196
k127_4522719_1	1	999	-1	58205_1	11	Edge	None	None	0.375
k127_4522896_1	1	852	1	58206_1	10	Edge	None	None	0.420
k127_4522896_2	855	1025	1	58206_2	01	ATG	None	None	0.409
k127_4523034_1	2	1096	-1	58207_1	10	ATG	TAA	12bp	0.473
k127_4523034_2	1127	1474	-1	58207_2	01	Edge	None	None	0.523
k127_4523037_1	1	1104	1	58208_1	11	Edge	None	None	0.564
k127_4523181_1	100	2925	-1	58209_1	00	ATG	None	None	0.258
k127_4523181_2	2982	5756	1	58209_2	00	ATG	None	None	0.206
k127_4523193_1	1	951	-1	58210_1	10	ATG	None	None	0.453
k127_4523193_2	1101	1403	1	58210_2	01	ATG	None	None	0.531
k127_4523225_1	1	102	-1	58211_1	10	ATG	None	None	0.461
k127_4523225_2	149	1027	-1	58211_2	00	ATG	AATAA	3bp	0.456
k127_4523225_3	1018	1476	-1	58211_3	01	Edge	None	None	0.444
k127_4523265_1	3	125	-1	58212_1	10	ATG	AAAA	14bp	0.496
k127_4523265_2	264	809	1	58212_2	00	ATG	AAAA	15bp	0.476
k127_4523265_3	882	1502	1	58212_3	01	ATG	None	None	0.444
k127_4523338_1	1	63	-1	58213_1	10	ATG	AGGAGG	5-10bp	0.571
k127_4523338_2	240	1250	-1	58213_2	00	ATG	AGGAGG	5-10bp	0.567
k127_4523338_3	1428	1592	-1	58213_3	01	Edge	None	None	0.570
k127_4523387_1	115	1551	1	58214_1	00	ATG	None	None	0.186
k127_4523673_1	2	1027	-1	58215_1	10	ATG	AGGA	5-10bp	0.404
k127_4523687_1	1	1926	-1	58216_1	10	ATG	None	None	0.181
k127_4523864_1	2	904	-1	58217_1	10	ATG	None	None	0.570
k127_4523864_2	981	1445	-1	58217_2	00	ATG	None	None	0.475
k127_4523864_3	1723	2307	-1	58217_3	01	Edge	None	None	0.530
k127_4524135_1	1	1188	-1	58218_1	11	Edge	None	None	0.537
k127_4524302_1	3	257	1	58219_1	10	Edge	None	None	0.384
k127_4524302_2	306	851	1	58219_2	00	ATG	None	None	0.443
k127_4524302_3	874	1131	1	58219_3	01	GTG	GGAG/GAGG	5-10bp	0.453
k127_4524312_1	3	917	1	58220_1	10	Edge	None	None	0.533
k127_4524312_2	946	1449	1	58220_2	01	ATG	None	None	0.526
k127_4524385_1	547	2139	-1	58221_1	00	ATG	None	None	0.550
k127_4524439_1	2	313	-1	58222_1	10	TTG	TAAA	12bp	0.458
k127_4524439_2	335	574	-1	58222_2	00	ATG	AACAA	12bp	0.438
k127_4524439_3	649	1425	-1	58222_3	00	ATG	None	None	0.372
k127_4524526_1	3	356	-1	58223_1	10	ATG	TAA	9bp	0.548
k127_4524526_2	482	1744	1	58223_2	00	ATG	TAAA	11bp	0.496
k127_4524526_3	1801	2421	-1	58223_3	01	Edge	None	None	0.531
k127_4524728_1	2	322	-1	58224_1	10	ATG	None	None	0.371
k127_4524728_2	362	886	-1	58224_2	00	ATG	TAA	3bp	0.371
k127_4524728_3	944	1093	1	58224_3	01	ATG	None	None	0.480
k127_4524797_1	179	655	-1	58225_1	00	ATG	None	None	0.516
k127_4524797_2	810	1232	-1	58225_2	00	ATG	None	None	0.530
k127_4524797_3	1232	2230	-1	58225_3	00	ATG	None	None	0.554
k127_4524797_4	2281	3255	1	58225_4	00	ATG	None	None	0.552
k127_4524797_5	3408	4634	1	58225_5	01	ATG	None	None	0.561
k127_4524812_1	1	465	1	58226_1	10	Edge	None	None	0.553
k127_4524812_2	503	805	-1	58226_2	00	ATG	None	None	0.531
k127_4524812_3	807	1103	-1	58226_3	01	Edge	None	None	0.552
k127_4524988_1	3	743	-1	58227_1	10	ATG	3Base/5BMM	13-15bp	0.525
k127_4524988_2	873	1037	-1	58227_2	01	Edge	None	None	0.424
k127_4525007_1	2	211	1	58228_1	10	Edge	None	None	0.424
k127_4525007_2	238	1116	1	58228_2	00	ATG	TAA	13bp	0.414
k127_4525093_1	3	1559	-1	58229_1	11	Edge	None	None	0.337
k127_4525118_1	83	1009	-1	58230_1	00	ATG	AGGAG	5-10bp	0.443
k127_4525118_2	1108	1716	-1	58230_2	01	Edge	None	None	0.488
k127_4525426_1	2	1213	1	58231_1	11	Edge	None	None	0.317
k127_4525444_1	1	768	1	58232_1	10	Edge	None	None	0.520
k127_4525444_2	815	1201	1	58232_2	00	ATG	TAAAAA	15bp	0.463
k127_4525562_1	2	142	-1	58233_1	10	ATG	GGAG/GAGG	5-10bp	0.461
k127_4525562_2	139	1467	-1	58233_2	00	ATG	None	None	0.554
k127_4525562_3	1541	2035	1	58233_3	01	ATG	None	None	0.513
k127_4525624_1	1	924	-1	58234_1	10	ATG	None	None	0.469
k127_4525624_2	1131	1739	1	58234_2	01	ATG	None	None	0.456
k127_4525643_1	1	1437	1	58235_1	10	Edge	None	None	0.289
k127_4525882_1	76	1782	1	58236_1	01	ATG	GGAGG	5-10bp	0.492
k127_4525929_1	1	234	1	58237_1	10	Edge	None	None	0.355
k127_4525929_2	271	1161	1	58237_2	00	ATG	GGA/GAG/AGG	5-10bp	0.337
k127_4525929_3	1154	1705	1	58237_3	00	ATG	None	None	0.312
k127_4525929_4	2188	2979	-1	58237_4	00	ATG	GGAGG	5-10bp	0.423
k127_4525929_5	2973	3161	-1	58237_5	00	ATG	AGGAG	5-10bp	0.439
k127_4525929_6	3297	4532	-1	58237_6	00	ATG	AGGAGG	5-10bp	0.456
k127_4525977_1	1	1098	1	58238_1	11	Edge	None	None	0.653
k127_4526049_1	1	306	-1	58239_1	10	ATG	None	None	0.356
k127_4526049_2	336	1187	-1	58239_2	00	ATG	GGA/GAG/AGG	5-10bp	0.276
k127_4526049_3	1191	1385	-1	58239_3	01	Edge	None	None	0.297
k127_4526111_1	3	872	-1	58240_1	10	ATG	TAA	7bp	0.317
k127_4526199_1	3	683	-1	58241_1	10	ATG	None	None	0.488
k127_4526199_2	696	1631	-1	58241_2	01	Edge	None	None	0.500
k127_4526224_1	1	1143	1	58242_1	11	Edge	None	None	0.522
k127_4526351_1	1	1914	-1	58243_1	10	ATG	TAAA	14bp	0.405
k127_4526484_1	3	446	-1	58244_1	10	ATG	None	None	0.523
k127_4526484_2	671	1957	1	58244_2	00	ATG	None	None	0.535
k127_4526484_3	1967	3088	1	58244_3	00	ATG	None	None	0.520
k127_4526484_4	3167	4303	-1	58244_4	00	ATG	None	None	0.528
k127_4526484_5	4300	7005	-1	58244_5	00	ATG	None	None	0.536
k127_4526484_6	7437	7703	1	58244_6	01	ATG	None	None	0.543
k127_4526516_1	3	1085	1	58245_1	10	Edge	None	None	0.624
k127_4526516_2	1188	2402	1	58245_2	00	ATG	None	None	0.613
k127_4526516_3	2406	4034	-1	58245_3	00	ATG	None	None	0.599
k127_4526516_4	4404	5096	1	58245_4	01	ATG	None	None	0.589
k127_4526638_1	525	1388	1	58246_1	01	TTG	None	None	0.208
k127_4526659_1	285	566	1	58247_1	00	ATG	None	None	0.330
k127_4526659_2	675	785	1	58247_2	00	ATG	AGGA	5-10bp	0.261
k127_4526726_1	2	2449	-1	58248_1	11	Edge	None	None	0.491
k127_4526762_1	1	1806	-1	58249_1	11	Edge	None	None	0.575
k127_4526779_1	1	483	1	58250_1	10	Edge	None	None	0.468
k127_4526779_2	498	1532	1	58250_2	00	ATG	GGAG/GAGG	5-10bp	0.458
k127_4526779_3	1544	2095	1	58250_3	01	ATG	AGGAGG	5-10bp	0.473
k127_4526828_1	112	894	1	58251_1	00	ATG	None	None	0.581
k127_4526828_2	993	1154	-1	58251_2	01	Edge	None	None	0.568
k127_4526876_1	1	462	1	58252_1	10	Edge	None	None	0.344
k127_4526876_2	464	1240	1	58252_2	00	ATG	GGAG/GAGG	5-10bp	0.313
k127_4526876_3	1308	1610	1	58252_3	00	ATG	GGA/GAG/AGG	5-10bp	0.251
k127_4526876_4	1650	1880	1	58252_4	01	ATG	GGA/GAG/AGG	5-10bp	0.329
k127_4526991_1	2	145	-1	58253_1	10	ATG	AGGA	5-10bp	0.417
k127_4526991_2	159	530	-1	58253_2	00	ATG	GGAGG	5-10bp	0.363
k127_4526991_3	694	903	1	58253_3	00	ATG	AGGAGG	5-10bp	0.443
k127_4526991_4	954	1091	1	58253_4	00	ATG	GGAG/GAGG	5-10bp	0.391
k127_4526991_5	1088	1273	1	58253_5	00	ATG	AGxAGG/AGGxGG	5-10bp	0.473
k127_4526991_6	1369	1557	1	58253_6	01	ATG	AGGAG	5-10bp	0.487
k127_4527218_1	2	1756	-1	58254_1	11	Edge	None	None	0.659
k127_4527231_1	563	856	1	58255_1	00	ATG	AAAAAA	11bp	0.473
k127_4527393_1	1	1122	1	58256_1	10	Edge	None	None	0.615
k127_4527393_2	1159	1401	1	58256_2	01	ATG	None	None	0.519
k127_4527589_1	155	1156	-1	58257_1	01	Edge	None	None	0.520
k127_4527649_1	3	1721	1	58258_1	11	Edge	None	None	0.389
k127_4527816_1	111	1070	1	58259_1	01	ATG	None	None	0.233
k127_4527912_1	3	1280	-1	58260_1	10	ATG	None	None	0.151
k127_4527912_2	1354	1569	1	58260_2	00	ATG	None	None	0.213
k127_4527923_1	134	1561	-1	58261_1	00	ATG	None	None	0.210
k127_4528167_1	1	900	-1	58262_1	10	ATG	None	None	0.221
k127_4528203_1	40	1062	-1	58263_1	01	Edge	None	None	0.652
k127_4528363_1	3	518	-1	58264_1	10	ATG	GGAG/GAGG	5-10bp	0.467
k127_4528363_2	511	1392	-1	58264_2	01	Edge	None	None	0.477
k127_4528400_1	164	1159	1	58265_1	01	ATG	None	None	0.248
k127_4528456_1	2	346	-1	58266_1	10	ATG	AAAAA	11bp	0.371
k127_4528456_2	562	1038	1	58266_2	00	ATG	AAAAAA	12bp	0.329
k127_4528456_3	1196	1423	1	58266_3	00	ATG	AATAA	6bp	0.364
k127_4528456_4	1425	2738	1	58266_4	00	ATG	AAAA	4bp	0.374
k127_4528456_5	2782	3294	1	58266_5	00	ATG	TATAA	12bp	0.359
k127_4528456_6	3370	4650	1	58266_6	00	ATG	AAAAAA	11bp	0.420
k127_4528456_7	4647	5156	1	58266_7	00	ATG	None	None	0.380
k127_4528456_8	5218	5826	1	58266_8	01	ATG	AAAAAA	12bp	0.360
k127_4528782_1	58	468	-1	58267_1	00	ATG	None	None	0.523
k127_4528782_2	515	1069	-1	58267_2	01	Edge	None	None	0.541
k127_4528809_1	1	777	-1	58268_1	10	ATG	GGA/GAG/AGG	5-10bp	0.270
k127_4528809_2	835	1050	-1	58268_2	00	ATG	AGGAG	5-10bp	0.259
k127_4528809_3	1064	1264	-1	58268_3	00	ATG	None	None	0.229
k127_4528809_4	1264	1449	-1	58268_4	01	Edge	None	None	0.317
k127_4528975_1	2	1654	-1	58269_1	10	ATG	TAA	9bp	0.425
k127_4528992_1	1	699	-1	58270_1	10	ATG	None	None	0.362
k127_4529082_1	3	428	1	58271_1	10	Edge	None	None	0.467
k127_4529082_2	541	1971	1	58271_2	00	ATG	GGAG/GAGG	5-10bp	0.434
k127_4529082_3	1978	2127	1	58271_3	01	ATG	3Base/5BMM	13-15bp	0.453
k127_4529152_1	2	199	-1	58272_1	10	ATG	AGGAG	5-10bp	0.293
k127_4529152_2	352	822	1	58272_2	00	ATG	AGGA	5-10bp	0.297
k127_4529152_3	812	1168	1	58272_3	00	ATG	AGGA/GGAG/GAGG	11-12bp	0.294
k127_4529152_4	1238	2080	-1	58272_4	00	ATG	GGAG/GAGG	5-10bp	0.275
k127_4529152_5	2142	3476	-1	58272_5	00	ATG	AGGA	5-10bp	0.314
k127_4529152_6	3625	3813	-1	58272_6	00	ATG	GGAG/GAGG	5-10bp	0.328
k127_4529152_7	3820	4566	-1	58272_7	00	ATG	AGGAG	5-10bp	0.396
k127_4529152_8	4683	5351	-1	58272_8	00	ATG	GGA/GAG/AGG	5-10bp	0.309
k127_4529152_9	5360	5617	-1	58272_9	00	GTG	GGA/GAG/AGG	5-10bp	0.349
k127_4529152_10	5696	5986	-1	58272_10	00	ATG	AGGA/GGAG/GAGG	11-12bp	0.309
k127_4529152_11	6018	8168	-1	58272_11	00	ATG	AGGAG	5-10bp	0.354
k127_4529152_12	8168	8611	-1	58272_12	00	ATG	GGA/GAG/AGG	5-10bp	0.291
k127_4529152_13	8671	9630	-1	58272_13	00	ATG	AGGA/GGAG/GAGG	11-12bp	0.354
k127_4529152_14	10031	10429	-1	58272_14	00	ATG	AGGA	5-10bp	0.348
k127_4529152_15	10655	11398	1	58272_15	00	ATG	AGGAG	5-10bp	0.327
k127_4529152_16	11515	13698	1	58272_16	00	ATG	AGGAG	5-10bp	0.338
k127_4529152_17	13969	14538	1	58272_17	01	ATG	AGGAG	5-10bp	0.284
k127_4529360_1	70	612	-1	58273_1	00	ATG	AGGA/GGAG/GAGG	11-12bp	0.462
k127_4529360_2	778	1242	-1	58273_2	00	ATG	GGA/GAG/AGG	5-10bp	0.344
k127_4529360_3	1481	2410	1	58273_3	00	ATG	GGA/GAG/AGG	5-10bp	0.375
k127_4529360_4	2475	2819	1	58273_4	00	ATG	GGAG/GAGG	5-10bp	0.362
k127_4529360_5	2938	3078	1	58273_5	00	ATG	AGGA	5-10bp	0.397
k127_4529360_6	3173	3601	1	58273_6	00	ATG	AGGAG	5-10bp	0.371
k127_4529360_7	3801	3995	1	58273_7	00	ATG	AGGAG	5-10bp	0.400
k127_4529360_8	3986	4279	1	58273_8	00	ATG	GGA/GAG/AGG	5-10bp	0.364
k127_4529361_1	2	595	-1	58274_1	10	ATG	TAA	8bp	0.439
k127_4529361_2	666	1010	1	58274_2	01	ATG	TAAA	8bp	0.423
k127_4529688_1	1	1023	1	58275_1	11	Edge	None	None	0.585
k127_4529851_1	3	479	-1	58276_1	10	ATG	TAAA	11bp	0.505
k127_4529851_2	466	2511	-1	58276_2	00	ATG	None	None	0.488
k127_4529851_3	2922	3107	-1	58276_3	01	Edge	None	None	0.344
k127_4530027_1	3	2132	-1	58277_1	11	Edge	None	None	0.426
k127_4530085_1	2	643	-1	58278_1	10	ATG	AGGAG	5-10bp	0.503
k127_4530085_2	731	2128	-1	58278_2	00	ATG	3Base/5BMM	13-15bp	0.476
k127_4530085_3	2264	3460	-1	58278_3	00	ATG	AGGA/GGAG/GAGG	11-12bp	0.488
k127_4530085_4	3547	4245	-1	58278_4	00	ATG	AGGA	5-10bp	0.486
k127_4530085_5	4278	4925	-1	58278_5	00	ATG	AGGAG	5-10bp	0.532
k127_4530085_6	4985	5875	-1	58278_6	00	ATG	AGGAG	3-4bp	0.521
k127_4530085_7	5977	8025	-1	58278_7	00	ATG	AGGAG	5-10bp	0.487
k127_4530085_8	8040	8759	-1	58278_8	00	ATG	GGA/GAG/AGG	5-10bp	0.496
k127_4530085_9	8775	9692	-1	58278_9	01	Edge	None	None	0.521
k127_4530137_1	1	3054	-1	58279_1	10	ATG	None	None	0.240
k127_4530137_2	3144	3719	-1	58279_2	00	ATG	None	None	0.248
k127_4530137_3	3833	4849	1	58279_3	00	ATG	None	None	0.294
k127_4530137_4	4854	5552	1	58279_4	00	ATG	None	None	0.298
k127_4530313_1	1	342	-1	58280_1	10	ATG	None	None	0.561
k127_4530313_2	362	1795	-1	58280_2	00	ATG	None	None	0.573
k127_4530313_3	1817	2566	-1	58280_3	01	Edge	None	None	0.555
k127_4530318_1	3	1157	-1	58281_1	11	Edge	None	None	0.590
k127_4530465_1	1	540	1	58282_1	10	Edge	None	None	0.252
k127_4530465_2	628	873	1	58282_2	00	ATG	AAAA	4bp	0.264
k127_4530465_3	898	1116	1	58282_3	00	ATG	None	None	0.251
k127_4530645_1	3	485	1	58283_1	10	Edge	None	None	0.443
k127_4530645_2	851	1834	1	58283_2	01	ATG	TAAA	12bp	0.505
k127_4530676_1	1	1062	-1	58284_1	11	Edge	None	None	0.492
k127_4530683_1	1	780	-1	58285_1	10	ATG	AGGAG/GGAGG	11-12bp	0.609
k127_4530683_2	786	923	-1	58285_2	00	ATG	GGA/GAG/AGG	5-10bp	0.514
k127_4530683_3	920	1108	-1	58285_3	01	Edge	None	None	0.587
k127_4530730_1	2	2080	1	58286_1	10	Edge	None	None	0.487
k127_4530730_2	2093	2398	1	58286_2	01	ATG	TAA	12bp	0.471
k127_4530887_1	1	84	1	58287_1	10	Edge	None	None	0.452
k127_4530887_2	189	665	1	58287_2	00	ATG	None	None	0.386
k127_4530887_3	689	1600	1	58287_3	01	ATG	None	None	0.435
k127_4530959_1	1	105	-1	58288_1	10	ATG	AAAAA	11bp	0.467
k127_4530959_2	159	2801	-1	58288_2	00	ATG	AATAA	4bp	0.503
k127_4530959_3	2838	2924	1	58288_3	01	ATG	TAAAAA	10bp	0.356
k127_4531136_1	1	144	1	58289_1	10	Edge	None	None	0.681
k127_4531136_2	163	1116	1	58289_2	00	ATG	GGAGG	5-10bp	0.672
k127_4531136_3	1119	1340	1	58289_3	01	ATG	GGAGG	5-10bp	0.712
k127_4531143_1	2	523	-1	58290_1	10	ATG	GGA/GAG/AGG	5-10bp	0.404
k127_4531143_2	691	1449	1	58290_2	01	ATG	GGAG/GAGG	5-10bp	0.406
k127_4531200_1	2	205	1	58291_1	10	Edge	None	None	0.686
k127_4531200_2	202	681	1	58291_2	00	ATG	None	None	0.585
k127_4531200_3	695	1471	1	58291_3	01	ATG	None	None	0.544
k127_4531263_1	2	346	-1	58292_1	10	ATG	None	None	0.412
k127_4531263_2	414	866	-1	58292_2	00	ATG	AGxAGG/AGGxGG	5-10bp	0.382
k127_4531263_3	904	1065	-1	58292_3	01	Edge	None	None	0.352
k127_4531453_1	78	1013	1	58293_1	00	ATG	None	None	0.282
k127_4531470_1	2	2752	-1	58294_1	11	Edge	None	None	0.362
k127_4531571_1	2	451	1	58295_1	10	Edge	None	None	0.351
k127_4531571_2	463	1068	1	58295_2	01	ATG	GGAG/GAGG	5-10bp	0.363
k127_4531575_1	1	222	1	58296_1	10	Edge	None	None	0.473
k127_4531575_2	1413	3233	-1	58296_2	00	ATG	GGxGG	11-12bp	0.433
k127_4531575_3	3217	4203	-1	58296_3	00	ATG	GGAG/GAGG	5-10bp	0.435
k127_4531575_4	4324	4968	-1	58296_4	00	ATG	GGAG/GAGG	5-10bp	0.493
k127_4531592_1	1	939	1	58297_1	10	Edge	None	None	0.531
k127_4531592_2	1106	1306	-1	58297_2	01	Edge	None	None	0.507
k127_4531752_1	2	250	1	58298_1	10	Edge	None	None	0.442
k127_4531752_2	247	1812	1	58298_2	00	ATG	AAA	3bp	0.464
k127_4531752_3	1809	2003	1	58298_3	01	ATG	AAA	12bp	0.451
k127_4531757_1	1	624	1	58299_1	10	Edge	None	None	0.591
k127_4531757_2	716	1210	1	58299_2	01	ATG	None	None	0.558
k127_4531798_1	90	1754	1	58300_1	01	ATG	None	None	0.237
k127_4531841_1	1	375	1	58301_1	10	Edge	None	None	0.565
k127_4531841_2	385	1146	1	58301_2	00	ATG	None	None	0.585
k127_4531841_3	1115	1294	-1	58301_3	01	Edge	None	None	0.578
k127_4531880_1	3	986	-1	58302_1	10	ATG	None	None	0.168
k127_4531903_1	2	634	-1	58303_1	10	ATG	AGGAG	5-10bp	0.209
k127_4531903_2	750	1091	1	58303_2	01	ATG	GGAGG	5-10bp	0.307
k127_4531925_1	3	1160	-1	58304_1	10	ATG	AGGAGG	5-10bp	0.639
k127_4531925_2	1409	1663	-1	58304_2	01	Edge	None	None	0.600
k127_4531956_1	234	1007	-1	58305_1	01	Edge	None	None	0.618
k127_4531962_1	2	478	-1	58306_1	10	TTG	None	None	0.432
k127_4531962_2	500	1165	-1	58306_2	01	Edge	None	None	0.495
k127_4532108_1	3	1685	-1	58307_1	10	ATG	None	None	0.567
k127_4532108_2	1932	2777	1	58307_2	00	ATG	None	None	0.566
k127_4532108_3	2782	2919	1	58307_3	01	ATG	AGGA	5-10bp	0.609
k127_4532181_1	19	2427	1	58308_1	01	ATG	AAGAA	13bp	0.419
k127_4532264_1	114	2051	-1	58309_1	01	Edge	None	None	0.579
k127_4532343_1	176	775	-1	58310_1	00	ATG	TAAAAA	13bp	0.517
k127_4532343_2	1136	1474	1	58310_2	00	ATG	AATAA	4bp	0.572
k127_4532343_3	1572	2111	1	58310_3	00	ATG	AAAAA	11bp	0.528
k127_4532343_4	2188	3717	1	58310_4	01	ATG	TAAA	11bp	0.493
k127_4532365_1	3	293	1	58311_1	10	Edge	None	None	0.261
k127_4532365_2	286	1953	1	58311_2	00	ATG	GGAG/GAGG	5-10bp	0.283
k127_4532365_3	2025	2939	1	58311_3	01	GTG	AGGAG	5-10bp	0.301
k127_4532390_1	1	837	1	58312_1	10	Edge	None	None	0.651
k127_4532390_2	885	1238	-1	58312_2	01	Edge	None	None	0.619
k127_4532438_1	3	890	1	58313_1	10	Edge	None	None	0.190
k127_4532438_2	972	1052	1	58313_2	01	ATG	None	None	0.086
k127_4532714_1	1	1140	-1	58314_1	10	ATG	None	None	0.433
k127_4532714_2	1164	2072	-1	58314_2	00	ATG	AAAAA	12bp	0.453
k127_4532714_3	2069	3043	-1	58314_3	00	ATG	TAA	11bp	0.403
k127_4532714_4	3055	3870	-1	58314_4	00	ATG	AAA	13bp	0.438
k127_4532714_5	3836	5302	-1	58314_5	01	Edge	None	None	0.412
k127_4532890_1	2	628	1	58315_1	10	Edge	None	None	0.534
k127_4532890_2	655	1944	-1	58315_2	00	ATG	None	None	0.595
k127_4532890_3	2025	2714	1	58315_3	01	ATG	None	None	0.590
k127_4532937_1	111	3692	1	58316_1	01	ATG	None	None	0.202
k127_4532970_1	1895	2005	-1	58317_1	00	ATG	TAA	3bp	0.225
k127_4533028_1	3	104	-1	58318_1	10	ATG	AGGAG	5-10bp	0.245
k127_4533028_2	168	1331	-1	58318_2	01	Edge	None	None	0.250
k127_4533053_1	1	438	1	58319_1	10	Edge	None	None	0.370
k127_4533053_2	538	1065	1	58319_2	00	ATG	TAA	9bp	0.364
k127_4533053_3	1129	2430	1	58319_3	01	ATG	TAA	15bp	0.405
k127_4533066_1	1	474	1	58320_1	10	Edge	None	None	0.633
k127_4533066_2	541	2268	1	58320_2	01	ATG	None	None	0.586
k127_4533252_1	1	171	1	58321_1	10	Edge	None	None	0.421
k127_4533252_2	168	1235	1	58321_2	00	ATG	TAAA	14bp	0.416
k127_4533252_3	1335	2237	-1	58321_3	00	ATG	TAAAA	12bp	0.439
k127_4533252_4	2252	4075	-1	58321_4	00	ATG	AATAA	8bp	0.467
k127_4533331_1	1	162	1	58322_1	10	Edge	None	None	0.278
k127_4533331_2	159	653	1	58322_2	00	ATG	None	None	0.362
k127_4533331_3	731	964	-1	58322_3	00	ATG	None	None	0.218
k127_4533331_4	961	1812	-1	58322_4	00	ATG	AGxAG	5-10bp	0.293
k127_4533331_5	1809	1961	-1	58322_5	00	ATG	None	None	0.294
k127_4533331_6	2203	3021	-1	58322_6	00	ATG	GGAG/GAGG	5-10bp	0.333
k127_4533331_7	3022	3528	-1	58322_7	00	ATG	None	None	0.302
k127_4533331_8	3525	3794	-1	58322_8	00	ATG	None	None	0.304
k127_4533331_9	4236	4496	-1	58322_9	00	ATG	None	None	0.276
k127_4533331_10	4722	5450	1	58322_10	00	ATG	None	None	0.294
k127_4533331_11	5443	5892	1	58322_11	00	ATG	GGA/GAG/AGG	5-10bp	0.322
k127_4533331_12	5895	6299	1	58322_12	00	ATG	None	None	0.316
k127_4533331_13	6309	6860	1	58322_13	00	ATG	None	None	0.246
k127_4533331_14	6832	7722	1	58322_14	00	ATG	None	None	0.286
k127_4533331_15	7703	8365	1	58322_15	00	ATG	None	None	0.285
k127_4533331_16	8368	9009	1	58322_16	00	ATG	None	None	0.294
k127_4533331_17	9218	9586	-1	58322_17	00	ATG	GGA/GAG/AGG	11-12bp	0.404
k127_4533331_18	9784	11010	-1	58322_18	00	ATG	None	None	0.328
k127_4533331_19	11047	11595	-1	58322_19	00	ATG	None	None	0.321
k127_4533331_20	11570	12673	-1	58322_20	01	Edge	None	None	0.303
k127_4533389_1	1	483	-1	58323_1	10	ATG	GGA/GAG/AGG	11-12bp	0.435
k127_4533389_2	601	1215	-1	58323_2	00	ATG	AGGA	5-10bp	0.428
k127_4533389_3	1441	3897	1	58323_3	00	ATG	GGA/GAG/AGG	5-10bp	0.375
k127_4533394_1	24	1106	1	58324_1	01	ATG	TAA	3bp	0.323
k127_4533439_1	2	787	1	58325_1	10	Edge	None	None	0.411
k127_4533452_1	1	345	1	58326_1	10	Edge	None	None	0.525
k127_4533452_2	361	1416	1	58326_2	01	ATG	None	None	0.562
k127_4533457_1	2	250	-1	58327_1	10	ATG	GGAG/GAGG	5-10bp	0.414
k127_4533457_2	432	1130	-1	58327_2	01	Edge	None	None	0.495
k127_4533658_1	2	625	-1	58328_1	10	ATG	None	None	0.418
k127_4533658_2	678	1193	1	58328_2	00	TTG	None	None	0.426
k127_4533658_3	1190	1918	1	58328_3	00	ATG	None	None	0.451
k127_4533658_4	2011	2253	-1	58328_4	01	Edge	None	None	0.436
k127_4533699_1	3	455	-1	58329_1	10	ATG	AGGAG	5-10bp	0.320
k127_4533699_2	465	1442	-1	58329_2	00	ATG	AGGAG	5-10bp	0.240
k127_4533699_3	1453	2376	-1	58329_3	00	ATG	GGA/GAG/AGG	11-12bp	0.312
k127_4533699_4	2380	2976	-1	58329_4	00	ATG	GGAG/GAGG	5-10bp	0.295
k127_4533699_5	2986	3495	-1	58329_5	01	Edge	None	None	0.269
k127_4533808_1	221	1147	1	58330_1	01	ATG	AGGAG	5-10bp	0.475
k127_4533838_1	3	212	1	58331_1	10	Edge	None	None	0.571
k127_4533838_2	276	1226	1	58331_2	00	ATG	GGAG/GAGG	5-10bp	0.624
k127_4533877_1	2	481	-1	58332_1	10	TTG	AGGAG	5-10bp	0.552
k127_4533877_2	786	1568	1	58332_2	01	ATG	AGGA	5-10bp	0.567
k127_4533911_1	2	721	1	58333_1	10	Edge	None	None	0.282
k127_4533911_2	975	1526	1	58333_2	01	ATG	GGAGG	5-10bp	0.241
k127_4533933_1	920	3247	1	58334_1	00	ATG	None	None	0.209
k127_4533992_1	1	1722	-1	58335_1	10	ATG	AGGAG	5-10bp	0.276
k127_4533992_2	1790	2338	-1	58335_2	00	ATG	GGA/GAG/AGG	11-12bp	0.302
k127_4533992_3	2371	2817	-1	58335_3	00	ATG	AGGAG	5-10bp	0.239
k127_4533992_4	2820	3008	-1	58335_4	00	ATG	AGGAG	5-10bp	0.228
k127_4533992_5	3054	3449	-1	58335_5	00	ATG	AGGAG	5-10bp	0.263
k127_4533992_6	3688	3843	-1	58335_6	00	ATG	AGGAG	5-10bp	0.244
k127_4533998_1	2	151	-1	58336_1	10	ATG	None	None	0.500
k127_4533998_2	198	1994	-1	58336_2	01	Edge	None	None	0.580
k127_4533999_1	3	989	-1	58337_1	10	ATG	None	None	0.521
k127_4533999_2	1214	2098	1	58337_2	01	ATG	None	None	0.590
k127_4534073_1	2	925	1	58338_1	10	Edge	None	None	0.655
k127_4534073_2	1003	2040	1	58338_2	01	ATG	None	None	0.611
k127_4534110_1	105	2273	1	58339_1	00	ATG	None	None	0.227
k127_4534110_2	2369	3382	-1	58339_2	01	Edge	None	None	0.214
k127_4534180_1	1	483	1	58340_1	10	Edge	None	None	0.567
k127_4534180_2	592	1122	1	58340_2	01	ATG	None	None	0.631
k127_4534201_1	1	1530	1	58341_1	10	Edge	None	None	0.494
k127_4534426_1	2	88	-1	58342_1	10	ATG	None	None	0.195
k127_4534426_2	99	800	-1	58342_2	00	ATG	AGGAG	5-10bp	0.302
k127_4534646_1	2	280	1	58343_1	10	Edge	None	None	0.548
k127_4534646_2	626	856	1	58343_2	00	TTG	GGA/GAG/AGG	5-10bp	0.515
k127_4534646_3	923	1957	-1	58343_3	00	ATG	GGAG/GAGG	5-10bp	0.508
k127_4534646_4	2088	2426	1	58343_4	00	ATG	AGGAG/GGAGG	11-12bp	0.522
k127_4534647_1	2	826	-1	58344_1	10	ATG	None	None	0.519
k127_4534647_2	845	1690	-1	58344_2	00	ATG	GGA/GAG/AGG	5-10bp	0.545
k127_4534647_3	1721	1897	1	58344_3	01	ATG	AGGA	5-10bp	0.475
k127_4534767_1	3	203	1	58345_1	10	Edge	None	None	0.537
k127_4534767_2	212	931	1	58345_2	00	ATG	None	None	0.583
k127_4534767_3	928	1341	-1	58345_3	00	ATG	None	None	0.551
k127_4534767_4	1389	2207	-1	58345_4	00	ATG	None	None	0.481
k127_4534767_5	2244	2720	-1	58345_5	00	ATG	None	None	0.539
k127_4534791_1	1	597	1	58346_1	10	Edge	None	None	0.606
k127_4534791_2	664	1275	-1	58346_2	01	Edge	None	None	0.551
k127_4534803_1	61	2928	1	58347_1	00	ATG	GGA/GAG/AGG	3-4bp	0.508
k127_4534803_2	2935	3360	1	58347_2	01	ATG	None	None	0.514
k127_4534890_1	3	161	1	58348_1	10	Edge	None	None	0.308
k127_4534890_2	173	2149	1	58348_2	00	ATG	AGGAGG	3-4bp	0.322
k127_4534890_3	2188	2457	1	58348_3	00	ATG	None	None	0.270
k127_4534890_4	2450	3538	1	58348_4	00	ATG	GGA/GAG/AGG	5-10bp	0.262
k127_4534890_5	3609	3701	1	58348_5	01	ATG	AGGAG	5-10bp	0.312
k127_4534908_1	3	491	-1	58349_1	10	ATG	None	None	0.389
k127_4534908_2	496	1113	-1	58349_2	01	Edge	None	None	0.309
k127_4534912_1	1	330	1	58350_1	10	Edge	None	None	0.394
k127_4534912_2	340	777	1	58350_2	00	ATG	GGAG/GAGG	5-10bp	0.370
k127_4534912_3	920	1906	1	58350_3	00	ATG	None	None	0.392
k127_4534912_4	2121	3095	1	58350_4	00	ATG	GGA/GAG/AGG	5-10bp	0.324
k127_4534943_1	3	1997	-1	58351_1	10	ATG	GGA/GAG/AGG	5-10bp	0.367
k127_4534943_2	2007	2465	-1	58351_2	01	Edge	None	None	0.355
k127_4534948_1	2	196	1	58352_1	10	Edge	None	None	0.359
k127_4534948_2	296	502	-1	58352_2	00	ATG	AGGA	5-10bp	0.382
k127_4534948_3	504	986	-1	58352_3	00	ATG	GGAG/GAGG	5-10bp	0.325
k127_4534948_4	988	2910	-1	58352_4	00	TTG	GGAG/GAGG	5-10bp	0.346
k127_4534948_5	2928	3131	-1	58352_5	00	TTG	GGA/GAG/AGG	5-10bp	0.333
k127_4534948_6	3138	3320	-1	58352_6	00	ATG	GGxGG	5-10bp	0.350
k127_4534948_7	3334	3738	-1	58352_7	00	ATG	AGGAGG	5-10bp	0.385
k127_4534948_8	3741	3989	-1	58352_8	01	Edge	None	None	0.426
k127_4535000_1	3	1295	1	58353_1	10	Edge	None	None	0.473
k127_4535000_2	1360	1575	1	58353_2	01	ATG	AATAA	4bp	0.444
k127_4535080_1	1	381	-1	58354_1	10	ATG	None	None	0.409
k127_4535080_2	690	2348	1	58354_2	00	ATG	None	None	0.262
k127_4535080_3	2419	2595	1	58354_3	00	ATG	AGGA	5-10bp	0.311
k127_4535080_4	2679	3029	-1	58354_4	00	ATG	None	None	0.282
k127_4535080_5	3591	4772	-1	58354_5	00	ATG	GGAG/GAGG	5-10bp	0.251
k127_4535080_6	4877	5848	1	58354_6	00	ATG	AGGAGG	5-10bp	0.321
k127_4535080_7	6034	6840	1	58354_7	00	ATG	GGA/GAG/AGG	11-12bp	0.432
k127_4535080_8	6953	7321	1	58354_8	00	ATG	AGGAG	5-10bp	0.317
k127_4535080_9	7403	7714	1	58354_9	00	ATG	GGA/GAG/AGG	5-10bp	0.337
k127_4535230_1	3	623	1	58355_1	10	Edge	None	None	0.533
k127_4535230_2	766	2286	1	58355_2	00	GTG	None	None	0.463
k127_4535230_3	2495	2635	-1	58355_3	01	Edge	None	None	0.574
k127_4535237_1	2	214	1	58356_1	10	Edge	None	None	0.221
k127_4535237_2	232	1284	1	58356_2	00	ATG	AGGAG	5-10bp	0.324
k127_4535267_1	104	1387	1	58357_1	00	ATG	None	None	0.182
k127_4535273_1	2	1528	1	58358_1	11	Edge	None	None	0.426
k127_4535335_1	899	1888	-1	58359_1	00	TTG	None	None	0.543
k127_4535335_2	1963	2523	-1	58359_2	00	ATG	None	None	0.540
k127_4535335_3	2656	3459	-1	58359_3	00	ATG	None	None	0.568
k127_4535477_1	97	441	1	58360_1	00	ATG	AGGTG	5bp	0.475
k127_4535477_2	813	1607	-1	58360_2	00	ATG	None	None	0.514
k127_4535596_1	1	426	-1	58361_1	10	ATG	TAAA	15bp	0.392
k127_4535596_2	487	972	-1	58361_2	00	ATG	AATAA	3bp	0.391
k127_4535596_3	1051	1662	-1	58361_3	00	ATG	TAAA	11bp	0.387
k127_4535596_4	1649	1999	-1	58361_4	00	ATG	TAA	5bp	0.356
k127_4535596_5	2024	2977	-1	58361_5	00	ATG	TATAA	4bp	0.383
k127_4535596_6	3052	3609	-1	58361_6	01	Edge	None	None	0.419
k127_4535656_1	263	583	-1	58362_1	00	ATG	GGA/GAG/AGG	5-10bp	0.520
k127_4535665_1	2	448	-1	58363_1	10	ATG	TAA	11bp	0.492
k127_4535665_2	477	1589	-1	58363_2	01	Edge	None	None	0.458
k127_4535687_1	3	764	-1	58364_1	10	GTG	GGAG/GAGG	5-10bp	0.546
k127_4535687_2	859	1020	-1	58364_2	01	Edge	None	None	0.488
k127_4535689_1	3	1145	1	58365_1	11	Edge	None	None	0.519
k127_4535747_1	1	687	-1	58366_1	10	ATG	AGGAG	5-10bp	0.702
k127_4535747_2	828	1904	-1	58366_2	01	Edge	None	None	0.612
k127_4535848_1	321	1124	1	58367_1	00	ATG	None	None	0.552
k127_4535848_2	1186	2964	-1	58367_2	00	ATG	GGA/GAG/AGG	11-12bp	0.539
k127_4535848_3	2995	4737	-1	58367_3	00	ATG	None	None	0.526
k127_4535848_4	4777	5385	-1	58367_4	00	ATG	None	None	0.504
k127_4535848_5	5453	6235	-1	58367_5	00	ATG	GGA/GAG/AGG	5-10bp	0.538
k127_4535848_6	6243	7889	-1	58367_6	00	GTG	GGA/GAG/AGG	5-10bp	0.531
k127_4535848_7	7886	8368	-1	58367_7	00	ATG	None	None	0.464
k127_4535848_8	8498	9922	-1	58367_8	00	ATG	None	None	0.522
k127_4535848_9	9965	11437	-1	58367_9	00	ATG	None	None	0.524
k127_4535848_10	11483	12214	-1	58367_10	00	ATG	GGAGG	5-10bp	0.511
k127_4535848_11	12252	12419	-1	58367_11	00	ATG	GGA/GAG/AGG	5-10bp	0.518
k127_4535848_12	12591	13526	-1	58367_12	00	ATG	None	None	0.484
k127_4535848_13	13526	17791	-1	58367_13	00	ATG	AGGAG(G)/GGAGG	13-15bp	0.485
k127_4535848_14	18081	18281	1	58367_14	01	ATG	None	None	0.473
k127_4535948_1	3	836	1	58368_1	10	Edge	None	None	0.381
k127_4535948_2	989	1390	1	58368_2	01	ATG	None	None	0.396
k127_4536086_1	2	190	1	58369_1	10	Edge	None	None	0.444
k127_4536086_2	207	1154	1	58369_2	01	ATG	GGAG/GAGG	5-10bp	0.388
k127_4536203_1	3	419	1	58370_1	10	Edge	None	None	0.468
k127_4536203_2	430	1023	1	58370_2	00	ATG	AACAA	14bp	0.463
k127_4536203_3	1045	1164	1	58370_3	01	ATG	TAGAA	13bp	0.475
k127_4536344_1	3	116	-1	58371_1	10	ATG	TAA	13bp	0.395
k127_4536344_2	215	970	-1	58371_2	00	ATG	TAA	12bp	0.503
k127_4536344_3	997	1245	-1	58371_3	01	Edge	None	None	0.486
k127_4536428_1	1	165	-1	58372_1	10	ATG	None	None	0.333
k127_4536428_2	574	1059	1	58372_2	00	ATG	GGA/GAG/AGG	5-10bp	0.340
k127_4536428_3	1063	2292	-1	58372_3	00	ATG	AGGA	5-10bp	0.385
k127_4536428_4	2289	2450	-1	58372_4	01	Edge	None	None	0.346
k127_4536433_1	3	1940	-1	58373_1	10	ATG	None	None	0.184
k127_4536490_1	423	1319	1	58374_1	01	ATG	AGGAG	5-10bp	0.323
k127_4536554_1	1	228	1	58375_1	10	Edge	None	None	0.596
k127_4536554_2	318	1067	-1	58375_2	01	Edge	None	None	0.573
k127_4536644_1	1	225	1	58376_1	10	Edge	None	None	0.391
k127_4536644_2	404	1240	1	58376_2	00	ATG	GGAG/GAGG	5-10bp	0.335
k127_4536644_3	1255	1476	1	58376_3	01	ATG	AGGA	5-10bp	0.356
k127_4536684_1	3	887	-1	58377_1	10	ATG	GGAGG	5-10bp	0.273
k127_4536684_2	906	2231	-1	58377_2	00	ATG	GGAG/GAGG	5-10bp	0.276
k127_4536851_1	3	425	-1	58378_1	10	ATG	None	None	0.556
k127_4536851_2	589	1068	-1	58378_2	01	Edge	None	None	0.525
k127_4536952_1	1	204	1	58379_1	10	Edge	None	None	0.417
k127_4536952_2	222	491	1	58379_2	00	ATG	GGA/GAG/AGG	5-10bp	0.389
k127_4536952_3	498	755	1	58379_3	00	ATG	None	None	0.353
k127_4536952_4	1012	1650	1	58379_4	00	ATG	None	None	0.388
k127_4536952_5	1662	2336	1	58379_5	00	ATG	None	None	0.364
k127_4536952_6	2547	2669	1	58379_6	01	ATG	None	None	0.268
k127_4536999_1	690	1379	-1	58380_1	01	Edge	None	None	0.193
k127_4537029_1	3	1715	1	58381_1	10	Edge	None	None	0.528
k127_4537070_1	1	1164	1	58382_1	10	Edge	None	None	0.489
k127_4537196_1	2	424	-1	58383_1	10	ATG	None	None	0.496
k127_4537196_2	852	2246	1	58383_2	01	GTG	GGTG	7bp	0.517
k127_4537204_1	2	784	1	58384_1	10	Edge	None	None	0.579
k127_4537204_2	781	1224	1	58384_2	00	ATG	None	None	0.570
k127_4537204_3	1221	1511	1	58384_3	00	TTG	None	None	0.533
k127_4537204_4	1508	3109	1	58384_4	00	ATG	3Base/5BMM	13-15bp	0.589
k127_4537204_5	3125	3487	1	58384_5	00	ATG	None	None	0.598
k127_4537204_6	3955	4377	-1	58384_6	01	Edge	None	None	0.567
k127_4537247_1	202	1557	-1	58385_1	01	Edge	None	None	0.501
k127_4537268_1	1	429	1	58386_1	10	Edge	None	None	0.347
k127_4537268_2	453	1310	1	58386_2	01	ATG	GGA/GAG/AGG	5-10bp	0.331
k127_4537404_1	1	1527	-1	58387_1	10	ATG	None	None	0.631
k127_4537466_1	352	1074	-1	58388_1	00	ATG	TAA	5bp	0.369
k127_4537466_2	1097	2146	-1	58388_2	00	ATG	TAA	11bp	0.357
k127_4537485_1	1	135	1	58389_1	10	Edge	None	None	0.489
k127_4537485_2	146	646	-1	58389_2	00	ATG	4Base/6BMM	13-15bp	0.483
k127_4537485_3	737	1783	-1	58389_3	00	ATG	None	None	0.513
k127_4537485_4	1902	2903	1	58389_4	01	ATG	GGA/GAG/AGG	5-10bp	0.544
k127_4537586_1	2	490	-1	58390_1	10	ATG	TAAAAA	3bp	0.456
k127_4537586_2	686	1147	1	58390_2	01	ATG	AAA	5bp	0.474
k127_4537613_1	1	1434	-1	58391_1	11	Edge	None	None	0.467
k127_4537818_1	2	1141	1	58392_1	11	Edge	None	None	0.544
k127_4537876_1	156	2285	1	58393_1	00	ATG	None	None	0.529
k127_4537876_2	2278	2679	-1	58393_2	00	ATG	None	None	0.517
k127_4537876_3	2833	3852	1	58393_3	00	ATG	None	None	0.546
k127_4537876_4	3944	4447	1	58393_4	01	ATG	None	None	0.601
k127_4537881_1	3	89	-1	58394_1	10	ATG	AGGAG	5-10bp	0.529
k127_4537881_2	161	364	-1	58394_2	00	ATG	AGGAGG	5-10bp	0.583
k127_4537881_3	549	1088	-1	58394_3	01	Edge	None	None	0.631
k127_4537949_1	55	1212	-1	58395_1	00	ATG	None	None	0.585
k127_4537949_2	1391	1753	1	58395_2	00	ATG	None	None	0.446
k127_4537949_3	1875	2099	-1	58395_3	01	Edge	None	None	0.596
k127_4538119_1	3	398	1	58396_1	10	Edge	None	None	0.273
k127_4538119_2	800	1072	1	58396_2	00	ATG	AGGA	5-10bp	0.253
k127_4538119_3	1096	1593	1	58396_3	00	ATG	None	None	0.211
k127_4538119_4	1645	1803	1	58396_4	00	GTG	None	None	0.258
k127_4538119_5	1914	2132	1	58396_5	00	ATG	None	None	0.288
k127_4538119_6	2168	2371	1	58396_6	00	ATG	GGA/GAG/AGG	5-10bp	0.221
k127_4538119_7	2482	3444	1	58396_7	00	ATG	AGGAG	5-10bp	0.304
k127_4538119_8	3487	4656	1	58396_8	00	ATG	GGAG/GAGG	5-10bp	0.233
k127_4538119_9	4740	5048	1	58396_9	00	ATG	GGA/GAG/AGG	5-10bp	0.311
k127_4538119_10	5138	5533	1	58396_10	01	ATG	AGGAG	5-10bp	0.391
k127_4538187_1	3	602	1	58397_1	10	Edge	None	None	0.585
k127_4538187_2	657	1181	1	58397_2	01	ATG	GGA/GAG/AGG	5-10bp	0.596
k127_4538529_1	2	448	-1	58398_1	10	ATG	None	None	0.353
k127_4538529_2	464	2272	-1	58398_2	01	Edge	None	None	0.327
k127_4538579_1	1	543	1	58399_1	10	Edge	None	None	0.613
k127_4538579_2	540	1073	1	58399_2	00	ATG	GGAGG	7bp	0.610
k127_4538579_3	1118	2509	1	58399_3	00	ATG	None	None	0.601
k127_4538579_4	2557	3450	1	58399_4	00	ATG	GGGG	5bp	0.603
k127_4538579_5	3513	4550	1	58399_5	00	ATG	None	None	0.601
k127_4538579_6	4530	4694	-1	58399_6	00	ATG	None	None	0.509
k127_4538579_7	4801	5205	-1	58399_7	01	Edge	None	None	0.607
k127_4538591_1	2	1807	1	58400_1	11	Edge	None	None	0.456
k127_4538755_1	3	1673	-1	58401_1	10	ATG	GGA/GAG/AGG	5-10bp	0.655
k127_4538755_2	1819	2373	-1	58401_2	00	GTG	None	None	0.643
k127_4538755_3	2380	2991	-1	58401_3	01	Edge	None	None	0.619
k127_4538778_1	1	555	-1	58402_1	10	ATG	TAA	5bp	0.490
k127_4538778_2	561	1409	-1	58402_2	00	ATG	AAAAA	12bp	0.422
k127_4538802_1	21	302	1	58403_1	00	ATG	AGxAG	3-4bp	0.376
k127_4538802_2	339	1043	1	58403_2	00	ATG	AGGA	5-10bp	0.311
k127_4538802_3	1074	1508	-1	58403_3	00	ATG	None	None	0.290
k127_4538802_4	1585	1701	1	58403_4	01	ATG	None	None	0.282
k127_4538808_1	41	376	1	58404_1	00	ATG	AGGAGG	5-10bp	0.426
k127_4538808_2	477	1337	1	58404_2	00	ATG	None	None	0.358
k127_4538808_3	1309	2835	1	58404_3	00	ATG	None	None	0.343
k127_4538808_4	2852	3124	1	58404_4	00	ATG	GGAGG	5-10bp	0.355
k127_4538808_5	3472	5382	1	58404_5	00	ATG	GGAG/GAGG	5-10bp	0.359
k127_4538808_6	5392	5628	1	58404_6	00	ATG	GGxGG	3-4bp	0.304
k127_4538808_7	5735	6016	1	58404_7	00	GTG	GGxGG	5-10bp	0.309
k127_4538808_8	6028	6222	1	58404_8	00	GTG	AGGAGG	5-10bp	0.369
k127_4538808_9	6375	6554	1	58404_9	00	ATG	None	None	0.283
k127_4538896_1	2	295	-1	58405_1	10	ATG	GGAG/GAGG	5-10bp	0.269
k127_4538896_2	258	671	-1	58405_2	00	ATG	GGAGG	5-10bp	0.242
k127_4538896_3	741	1190	-1	58405_3	01	Edge	None	None	0.264
k127_4538908_1	3	287	1	58406_1	10	Edge	None	None	0.340
k127_4538908_2	616	1296	1	58406_2	01	ATG	TAAA	6bp	0.482
k127_4539160_1	3	77	1	58407_1	10	Edge	None	None	0.360
k127_4539160_2	305	976	-1	58407_2	00	ATG	None	None	0.375
k127_4539279_1	3	791	1	58408_1	10	Edge	None	None	0.468
k127_4539279_2	1031	2473	1	58408_2	01	ATG	GGAGG	5-10bp	0.431
k127_4539343_1	1	2100	1	58409_1	11	Edge	None	None	0.655
k127_4539383_1	172	1092	-1	58410_1	01	Edge	None	None	0.162
k127_4539418_1	245	718	-1	58411_1	00	ATG	AGGAG	5-10bp	0.447
k127_4539418_2	892	1047	-1	58411_2	01	Edge	None	None	0.532
k127_4539494_1	2	1213	-1	58412_1	11	Edge	None	None	0.310
k127_4539542_1	505	678	1	58413_1	00	ATG	None	None	0.190
k127_4539542_2	1000	1401	1	58413_2	00	ATG	None	None	0.209
k127_4539542_3	1600	1842	1	58413_3	00	ATG	None	None	0.292
k127_4539542_4	1891	2433	1	58413_4	01	TTG	GGA/GAG/AGG	5-10bp	0.284
k127_4539563_1	1	357	-1	58414_1	10	ATG	None	None	0.395
k127_4539563_2	391	615	-1	58414_2	00	TTG	TAA	12bp	0.338
k127_4539563_3	1107	1376	-1	58414_3	00	ATG	TAA	11bp	0.470
k127_4539844_1	1	348	1	58415_1	10	Edge	None	None	0.557
k127_4539844_2	466	1023	-1	58415_2	01	Edge	None	None	0.629
k127_4539911_1	3	1334	-1	58416_1	10	ATG	None	None	0.529
k127_4539911_2	1441	2214	-1	58416_2	00	ATG	None	None	0.530
k127_4539911_3	2211	2873	-1	58416_3	00	ATG	GGAG/GAGG	5-10bp	0.535
k127_4539911_4	3092	3892	1	58416_4	00	ATG	None	None	0.543
k127_4539946_1	3	1028	-1	58417_1	11	Edge	None	None	0.490
k127_4539949_1	148	957	1	58418_1	00	GTG	GGxGG	5-10bp	0.338
k127_4540224_1	710	1045	1	58419_1	01	ATG	None	None	0.539
k127_4540280_1	3	86	1	58420_1	10	Edge	None	None	0.440
k127_4540280_2	83	1900	1	58420_2	00	ATG	None	None	0.461
k127_4540280_3	2045	2122	-1	58420_3	01	Edge	None	None	0.410
k127_4540409_1	3	1301	-1	58421_1	11	Edge	None	None	0.353
k127_4540478_1	52	810	-1	58422_1	00	ATG	GGAGG	5-10bp	0.339
k127_4540478_2	822	1175	-1	58422_2	00	ATG	GGA/GAG/AGG	5-10bp	0.345
k127_4540478_3	1177	2061	-1	58422_3	01	Edge	None	None	0.296
k127_4540605_1	3	242	1	58423_1	10	Edge	None	None	0.287
k127_4540605_2	378	1109	-1	58423_2	01	Edge	None	None	0.557
k127_4540633_1	1	1929	1	58424_1	10	Edge	None	None	0.556
k127_4540633_2	2003	3019	1	58424_2	01	ATG	GGAGG	5-10bp	0.548
k127_4540647_1	2	124	-1	58425_1	10	ATG	None	None	0.382
k127_4540647_2	788	1699	-1	58425_2	01	Edge	None	None	0.583
k127_4540732_1	2	1036	-1	58426_1	11	Edge	None	None	0.329
k127_4540751_1	19	435	-1	58427_1	00	ATG	None	None	0.333
k127_4540751_2	1093	1683	-1	58427_2	00	TTG	None	None	0.345
k127_4540751_3	1699	2214	-1	58427_3	00	ATG	None	None	0.372
k127_4540953_1	85	1215	-1	58428_1	00	TTG	GGAG/GAGG	5-10bp	0.289
k127_4540953_2	1293	1607	1	58428_2	01	TTG	GGA/GAG/AGG	5-10bp	0.286
k127_4540971_1	1	774	1	58429_1	10	Edge	None	None	0.379
k127_4540971_2	920	1663	1	58429_2	00	ATG	AGxAGG/AGGxGG	5-10bp	0.401
k127_4540999_1	3	125	1	58430_1	10	Edge	None	None	0.398
k127_4540999_2	403	1710	1	58430_2	00	ATG	GGAG/GAGG	5-10bp	0.477
k127_4540999_3	1772	2359	1	58430_3	01	ATG	AGxAGG/AGGxGG	5-10bp	0.427
k127_4541117_1	82	2286	-1	58431_1	00	ATG	None	None	0.214
k127_4541224_1	2	88	-1	58432_1	10	ATG	None	None	0.356
k127_4541224_2	183	386	-1	58432_2	00	ATG	None	None	0.358
k127_4541224_3	513	722	-1	58432_3	00	ATG	None	None	0.381
k127_4541224_4	735	971	-1	58432_4	00	GTG	GGA/GAG/AGG	5-10bp	0.338
k127_4541224_5	1502	1621	-1	58432_5	01	Edge	None	None	0.400
k127_4541269_1	3	1004	1	58433_1	10	Edge	None	None	0.595
k127_4541269_2	1046	2113	-1	58433_2	00	ATG	AGxAG	5-10bp	0.552
k127_4541269_3	2288	2977	1	58433_3	01	ATG	None	None	0.504
k127_4541342_1	310	549	1	58434_1	00	ATG	GGAG/GAGG	5-10bp	0.358
k127_4541342_2	632	2053	1	58434_2	00	ATG	None	None	0.417
k127_4541342_3	2050	2379	1	58434_3	01	ATG	GGAGG	5-10bp	0.400
k127_4541385_1	3	1181	-1	58435_1	10	TTG	None	None	0.176
k127_4541437_1	1	1158	-1	58436_1	10	ATG	None	None	0.389
k127_4541614_1	160	702	1	58437_1	00	ATG	AATAA	13bp	0.193
k127_4541614_2	754	1017	1	58437_2	01	ATG	TAAAA	3bp	0.227
k127_4541641_1	3	80	-1	58438_1	10	ATG	GGAGG	5-10bp	0.205
k127_4541641_2	228	1007	-1	58438_2	01	Edge	None	None	0.399
k127_4541726_1	3	3701	1	58439_1	11	Edge	None	None	0.297
k127_4541852_1	1	1029	1	58440_1	11	Edge	None	None	0.516
k127_4542113_1	2	1606	1	58441_1	10	Edge	None	None	0.670
k127_4542113_2	1626	2462	1	58441_2	00	ATG	GGAGG	8bp	0.625
k127_4542113_3	2459	3250	1	58441_3	01	ATG	None	None	0.626
k127_4542193_1	105	1790	-1	58442_1	00	ATG	None	None	0.198
k127_4542260_1	3	89	1	58443_1	10	Edge	None	None	0.356
k127_4542260_2	204	473	1	58443_2	00	ATG	TAAAAA	10bp	0.448
k127_4542260_3	470	925	1	58443_3	00	ATG	None	None	0.414
k127_4542343_1	6	653	-1	58444_1	00	ATG	GGAGG	5-10bp	0.455
k127_4542343_2	1057	1236	-1	58444_2	00	ATG	GGA/GAG/AGG	5-10bp	0.461
k127_4542343_3	1218	1457	-1	58444_3	00	ATG	GGAG/GAGG	5-10bp	0.500
k127_4542343_4	1450	2034	-1	58444_4	00	ATG	GGAG/GAGG	5-10bp	0.424
k127_4542343_5	2038	2229	-1	58444_5	00	ATG	AGGAGG	5-10bp	0.474
k127_4542343_6	2174	2488	-1	58444_6	00	ATG	AGGA	5-10bp	0.432
k127_4542343_7	2497	3876	-1	58444_7	01	Edge	None	None	0.464
k127_4542409_1	2	277	-1	58445_1	10	ATG	AGGAG	5-10bp	0.475
k127_4542409_2	1309	1824	1	58445_2	01	ATG	AGGAG	5-10bp	0.498
k127_4542702_1	1	1089	-1	58446_1	11	Edge	None	None	0.423
k127_4542764_1	1	141	-1	58447_1	10	ATG	GGAGG	5-10bp	0.326
k127_4542764_2	224	415	-1	58447_2	00	ATG	GGAGG	5-10bp	0.344
k127_4542764_3	592	945	-1	58447_3	00	ATG	GGAGG	5-10bp	0.305
k127_4542980_1	3	809	1	58448_1	10	Edge	None	None	0.523
k127_4542980_2	943	1092	-1	58448_2	01	Edge	None	None	0.440
k127_4542982_1	1	132	1	58449_1	10	Edge	None	None	0.333
k127_4542982_2	254	559	1	58449_2	00	ATG	GGAG/GAGG	5-10bp	0.297
k127_4542982_3	605	1351	1	58449_3	00	ATG	None	None	0.324
k127_4542982_4	1494	2213	1	58449_4	00	ATG	None	None	0.339
k127_4542982_5	2232	3137	-1	58449_5	00	ATG	GGA/GAG/AGG	5-10bp	0.301
k127_4542982_6	3285	4880	1	58449_6	01	ATG	AGGAG	5-10bp	0.336
k127_4542995_1	2	715	1	58450_1	10	Edge	None	None	0.608
k127_4542995_2	785	1498	1	58450_2	00	ATG	None	None	0.573
k127_4542995_3	1499	1762	1	58450_3	01	ATG	None	None	0.636
k127_4543075_1	1	156	-1	58451_1	10	ATG	AGGA/GGAG/GAGG	11-12bp	0.167
k127_4543075_2	157	1431	-1	58451_2	01	Edge	None	None	0.165
k127_4543076_1	3	833	1	58452_1	10	Edge	None	None	0.515
k127_4543076_2	866	1957	1	58452_2	01	ATG	AGGA	5-10bp	0.531
k127_4543091_1	3	251	-1	58453_1	10	ATG	TAA	12bp	0.590
k127_4543091_2	386	583	-1	58453_2	00	ATG	AATAA	7bp	0.434
k127_4543091_3	597	1367	-1	58453_3	01	Edge	None	None	0.472
k127_4543195_1	1	357	1	58454_1	10	Edge	None	None	0.235
k127_4543195_2	422	982	1	58454_2	00	ATG	GGAGG	5-10bp	0.235
k127_4543195_3	995	2011	1	58454_3	00	ATG	GGAGG	5-10bp	0.243
k127_4543195_4	2032	3786	1	58454_4	01	ATG	AGGAG	5-10bp	0.291
k127_4543205_1	3	920	1	58455_1	10	Edge	None	None	0.349
k127_4543205_2	987	1850	1	58455_2	01	ATG	None	None	0.332
k127_4543215_1	2	346	1	58456_1	10	Edge	None	None	0.446
k127_4543215_2	445	1050	1	58456_2	01	ATG	AGxAGG/AGGxGG	5-10bp	0.497
k127_4543251_1	1	213	1	58457_1	10	Edge	None	None	0.432
k127_4543251_2	283	774	1	58457_2	00	GTG	None	None	0.463
k127_4543251_3	799	1302	1	58457_3	00	ATG	AGGAG	5-10bp	0.518
k127_4543251_4	1353	1466	-1	58457_4	01	Edge	None	None	0.395
k127_4543418_1	2	166	1	58458_1	10	Edge	None	None	0.309
k127_4543418_2	210	587	1	58458_2	00	ATG	AGGAG	5-10bp	0.204
k127_4543418_3	619	1038	1	58458_3	00	ATG	GGAG/GAGG	5-10bp	0.252
k127_4543418_4	1098	1427	1	58458_4	00	ATG	AGGAG	5-10bp	0.270
k127_4543418_5	1439	1756	1	58458_5	00	ATG	AGGAG	5-10bp	0.248
k127_4543418_6	1758	2198	1	58458_6	00	ATG	AGGAG	5-10bp	0.236
k127_4543418_7	2211	2573	1	58458_7	00	ATG	AGGAG	5-10bp	0.253
k127_4543418_8	2573	2728	1	58458_8	00	ATG	GGAGG	5-10bp	0.250
k127_4543418_9	2742	2918	1	58458_9	01	ATG	AGGAG	5-10bp	0.226
k127_4543435_1	1	162	-1	58459_1	10	GTG	None	None	0.642
k127_4543435_2	146	841	-1	58459_2	00	ATG	None	None	0.616
k127_4543435_3	838	2490	-1	58459_3	00	ATG	AGGAG	5-10bp	0.635
k127_4543435_4	2515	2772	-1	58459_4	01	Edge	None	None	0.636
k127_4543453_1	1	360	1	58460_1	10	Edge	None	None	0.667
k127_4543453_2	361	1203	-1	58460_2	00	ATG	GGAGG	5-10bp	0.618
k127_4543453_3	1369	1797	1	58460_3	01	ATG	AGGAG	5-10bp	0.585
k127_4543471_1	2	295	1	58461_1	10	Edge	None	None	0.456
k127_4543471_2	429	1133	1	58461_2	00	TTG	None	None	0.435
k127_4543471_3	1126	1932	1	58461_3	00	ATG	AGGAGG	5-10bp	0.445
k127_4543471_4	2086	2223	-1	58461_4	01	Edge	None	None	0.399
k127_4543474_1	19	222	-1	58462_1	00	ATG	GGA/GAG/AGG	5-10bp	0.260
k127_4543474_2	259	1110	-1	58462_2	00	ATG	GGA/GAG/AGG	5-10bp	0.350
k127_4543474_3	1121	1246	-1	58462_3	01	Edge	None	None	0.286
k127_4543504_1	129	1313	1	58463_1	01	ATG	TATAA	4bp	0.311
k127_4543622_1	1	813	1	58464_1	10	Edge	None	None	0.464
k127_4543622_2	798	1187	1	58464_2	00	GTG	GGA/GAG/AGG	5-10bp	0.462
k127_4543622_3	1168	1956	1	58464_3	00	ATG	GGAG/GAGG	5-10bp	0.473
k127_4543622_4	1956	2600	1	58464_4	00	ATG	None	None	0.451
k127_4543622_5	2611	3420	-1	58464_5	00	ATG	None	None	0.443
k127_4543622_6	3471	4292	1	58464_6	00	ATG	None	None	0.477
k127_4543622_7	4510	6222	1	58464_7	00	ATG	None	None	0.484
k127_4543622_8	6467	6670	1	58464_8	00	ATG	GGAG/GAGG	5-10bp	0.471
k127_4543622_9	6737	7831	1	58464_9	00	ATG	GGAG/GAGG	5-10bp	0.455
k127_4543622_10	7831	8688	1	58464_10	00	ATG	None	None	0.471
k127_4543622_11	8774	9853	1	58464_11	00	ATG	GGAG/GAGG	5-10bp	0.490
k127_4543762_1	2	385	1	58465_1	10	Edge	None	None	0.474
k127_4543762_2	388	921	-1	58465_2	00	ATG	None	None	0.408
k127_4543762_3	988	1197	-1	58465_3	01	Edge	None	None	0.471
k127_4543969_1	2	799	-1	58466_1	10	ATG	None	None	0.392
k127_4543969_2	955	1422	1	58466_2	01	ATG	None	None	0.400
k127_4543990_1	2	685	1	58467_1	10	Edge	None	None	0.567
k127_4543990_2	761	1108	1	58467_2	00	ATG	GGAG/GAGG	5-10bp	0.549
k127_4544091_1	3	287	1	58468_1	10	Edge	None	None	0.516
k127_4544091_2	300	2030	1	58468_2	00	ATG	GGAG/GAGG	5-10bp	0.551
k127_4544091_3	2045	2749	1	58468_3	01	ATG	AGGAGG	5-10bp	0.557
k127_4544218_1	1	243	-1	58469_1	10	ATG	GGAG/GAGG	5-10bp	0.428
k127_4544218_2	366	659	1	58469_2	00	ATG	GGAGG	5-10bp	0.371
k127_4544218_3	662	2545	-1	58469_3	01	Edge	None	None	0.420
k127_4544445_1	1	1470	1	58470_1	10	Edge	None	None	0.464
k127_4544445_2	1446	1991	-1	58470_2	01	Edge	None	None	0.520
k127_4544484_1	2	1060	1	58471_1	11	Edge	None	None	0.605
k127_4544498_1	3	119	1	58472_1	10	Edge	None	None	0.368
k127_4544498_2	124	2337	1	58472_2	00	ATG	None	None	0.349
k127_4544498_3	2347	3699	1	58472_3	00	ATG	GGAG/GAGG	5-10bp	0.333
k127_4544498_4	3641	5098	1	58472_4	00	GTG	None	None	0.361
k127_4544498_5	5108	5230	1	58472_5	01	ATG	GGAG/GAGG	5-10bp	0.382
k127_4544572_1	2	1723	-1	58473_1	10	ATG	None	None	0.533
k127_4544572_2	1710	2636	-1	58473_2	00	ATG	4Base/6BMM	13-15bp	0.478
k127_4544572_3	2845	4161	-1	58473_3	00	ATG	None	None	0.500
k127_4544572_4	4223	4726	-1	58473_4	00	ATG	GGAGG	5-10bp	0.510
k127_4544572_5	4826	5359	-1	58473_5	00	ATG	3Base/5BMM	13-15bp	0.509
k127_4544572_6	5403	5660	-1	58473_6	01	Edge	None	None	0.562
k127_4544580_1	1	195	1	58474_1	10	Edge	None	None	0.497
k127_4544580_2	232	1086	1	58474_2	00	ATG	None	None	0.522
k127_4544580_3	1088	2200	1	58474_3	00	ATG	None	None	0.516
k127_4544580_4	2229	2498	1	58474_4	01	ATG	None	None	0.559
k127_4544624_1	3	224	-1	58475_1	10	ATG	AGGA	5-10bp	0.347
k127_4544624_2	339	929	-1	58475_2	00	ATG	GGA/GAG/AGG	5-10bp	0.369
k127_4544624_3	930	1310	-1	58475_3	00	ATG	GGAGG	5-10bp	0.373
k127_4544624_4	1444	1683	-1	58475_4	01	Edge	None	None	0.358
k127_4544681_1	104	496	-1	58476_1	00	ATG	None	None	0.374
k127_4544681_2	762	1142	-1	58476_2	01	Edge	None	None	0.425
k127_4544687_1	1	1209	-1	58477_1	10	ATG	TAA	12bp	0.399
k127_4544687_2	1268	2086	-1	58477_2	01	Edge	None	None	0.361
k127_4544841_1	1	1077	1	58478_1	10	Edge	None	None	0.486
k127_4544969_1	2	262	1	58479_1	10	Edge	None	None	0.483
k127_4544969_2	334	693	1	58479_2	00	ATG	None	None	0.422
k127_4544969_3	703	1608	1	58479_3	01	ATG	AAAA	15bp	0.474
k127_4545023_1	2	1744	-1	58480_1	11	Edge	None	None	0.286
k127_4545036_1	2	871	1	58481_1	10	Edge	None	None	0.584
k127_4545036_2	1026	1268	-1	58481_2	00	ATG	AGGAGG	5-10bp	0.556
k127_4545036_3	1314	1499	-1	58481_3	01	Edge	None	None	0.613
k127_4545276_1	1	1176	-1	58482_1	10	ATG	None	None	0.172
k127_4545276_2	1282	2241	1	58482_2	00	ATG	None	None	0.183
k127_4545276_3	2281	2535	1	58482_3	01	ATG	None	None	0.161
k127_4545336_1	2	226	1	58483_1	10	Edge	None	None	0.560
k127_4545336_2	238	1707	1	58483_2	00	ATG	AGGAG	5-10bp	0.488
k127_4545336_3	1711	2664	1	58483_3	01	ATG	GGxGG	5-10bp	0.547
k127_4545353_1	1	684	1	58484_1	10	Edge	None	None	0.300
k127_4545353_2	707	1291	1	58484_2	00	ATG	None	None	0.296
k127_4545392_1	1	564	-1	58485_1	10	TTG	None	None	0.161
k127_4545392_2	658	996	-1	58485_2	00	ATG	None	None	0.153
k127_4545392_3	1093	1623	-1	58485_3	01	Edge	None	None	0.179
k127_4545631_1	1	552	-1	58486_1	10	ATG	AGGA	5-10bp	0.471
k127_4545631_2	573	1232	-1	58486_2	01	Edge	None	None	0.498
k127_4545787_1	75	2456	-1	58487_1	01	Edge	None	None	0.473
k127_4545866_1	154	336	1	58488_1	00	ATG	AGGAG	5-10bp	0.574
k127_4545866_2	406	546	1	58488_2	00	ATG	AGGA	5-10bp	0.482
k127_4545866_3	1135	1578	1	58488_3	00	ATG	GGAGG	5-10bp	0.554
k127_4545866_4	1666	2106	1	58488_4	00	ATG	AGGAG	5-10bp	0.558
k127_4545866_5	2232	2576	1	58488_5	00	ATG	AGGAG	5-10bp	0.499
k127_4546157_1	2	289	1	58489_1	10	Edge	None	None	0.531
k127_4546157_2	305	1246	-1	58489_2	01	Edge	None	None	0.533
k127_4546314_1	65	1771	1	58490_1	01	ATG	None	None	0.544
k127_4546328_1	2	223	-1	58491_1	10	ATG	AGGAG	5-10bp	0.221
k127_4546328_2	226	609	-1	58491_2	00	ATG	AGGAG	5-10bp	0.211
k127_4546328_3	642	1283	-1	58491_3	00	ATG	GGA/GAG/AGG	5-10bp	0.226
k127_4546328_4	1334	3154	-1	58491_4	00	ATG	GGA/GAG/AGG	5-10bp	0.303
k127_4546328_5	3264	4676	-1	58491_5	00	ATG	AGGAG	5-10bp	0.241
k127_4546328_6	4732	5409	-1	58491_6	00	ATG	AGGAG	5-10bp	0.196
k127_4546328_7	5463	6164	-1	58491_7	00	ATG	GGAG/GAGG	5-10bp	0.224
k127_4546328_8	6235	6924	-1	58491_8	00	ATG	AGGAGG	3-4bp	0.219
k127_4546328_9	6975	7682	-1	58491_9	00	ATG	None	None	0.136
k127_4546328_10	7743	7934	-1	58491_10	00	ATG	AGGAG	5-10bp	0.339
k127_4546328_11	7909	8394	-1	58491_11	00	ATG	GGxGG	3-4bp	0.249
k127_4546328_12	8432	10348	-1	58491_12	00	GTG	None	None	0.268
k127_4546328_13	10398	10943	-1	58491_13	00	ATG	AGGAG	5-10bp	0.269
k127_4546328_14	11014	11892	-1	58491_14	00	ATG	AGGAG	5-10bp	0.294
k127_4546328_15	11904	12839	-1	58491_15	00	ATG	AGGAG/GGAGG	11-12bp	0.281
k127_4546328_16	12934	13506	-1	58491_16	00	ATG	GGAGG	5-10bp	0.286
k127_4546328_17	13530	13718	-1	58491_17	00	ATG	GGAGG	5-10bp	0.275
k127_4546328_18	13728	14276	-1	58491_18	00	ATG	None	None	0.275
k127_4546328_19	14441	16939	-1	58491_19	00	ATG	GGAGG	5-10bp	0.283
k127_4546328_20	16955	18406	-1	58491_20	00	ATG	AGxAGG/AGGxGG	5-10bp	0.286
k127_4546328_21	18473	18724	-1	58491_21	00	ATG	GGAG/GAGG	5-10bp	0.254
k127_4546328_22	18817	20703	-1	58491_22	00	ATG	GGAGG	5-10bp	0.254
k127_4546328_23	20826	21317	-1	58491_23	00	ATG	GGAGG	5-10bp	0.274
k127_4546328_24	21403	21843	-1	58491_24	00	ATG	GGA/GAG/AGG	5-10bp	0.213
k127_4546328_25	21852	24209	-1	58491_25	00	ATG	GGA/GAG/AGG	5-10bp	0.202
k127_4546328_26	24254	24493	-1	58491_26	00	ATG	AGGAG	5-10bp	0.183
k127_4546328_27	24561	25775	-1	58491_27	00	ATG	GGAG/GAGG	5-10bp	0.259
k127_4546328_28	25855	26967	-1	58491_28	00	ATG	GGAG/GAGG	5-10bp	0.267
k127_4546328_29	27162	27770	1	58491_29	00	ATG	AGGA	5-10bp	0.235
k127_4546328_30	27798	28190	-1	58491_30	00	ATG	GGAG/GAGG	5-10bp	0.252
k127_4546328_31	28200	28592	-1	58491_31	00	ATG	GGAGG	5-10bp	0.254
k127_4546328_32	28605	29270	-1	58491_32	00	ATG	AGGA	5-10bp	0.230
k127_4546328_33	29263	29964	-1	58491_33	00	ATG	AGGA	5-10bp	0.241
k127_4546328_34	30076	30870	-1	58491_34	00	ATG	GGAGG	3-4bp	0.254
k127_4546328_35	31036	31164	-1	58491_35	01	Edge	None	None	0.225
k127_4546417_1	130	1149	-1	58492_1	01	Edge	None	None	0.407
k127_4546801_1	3	95	-1	58493_1	10	ATG	TAA	11bp	0.140
k127_4546801_2	1012	1197	1	58493_2	00	GTG	TAA	5bp	0.215
k127_4546801_3	1339	1452	1	58493_3	01	ATG	TAA	4bp	0.088
k127_4546856_1	3	152	-1	58494_1	10	ATG	None	None	0.527
k127_4546856_2	181	1041	-1	58494_2	01	Edge	None	None	0.498
k127_4546864_1	1	789	1	58495_1	10	Edge	None	None	0.625
k127_4546864_2	786	1268	-1	58495_2	00	ATG	AGGA	5-10bp	0.569
k127_4546864_3	1291	1917	-1	58495_3	01	Edge	None	None	0.641
k127_4546906_1	2	1495	1	58496_1	10	Edge	None	None	0.205
k127_4547094_1	2	802	1	58497_1	10	Edge	None	None	0.427
k127_4547094_2	815	1015	1	58497_2	01	ATG	AGGAGG	5-10bp	0.378
k127_4547135_1	2	157	1	58498_1	10	Edge	None	None	0.571
k127_4547135_2	186	1184	1	58498_2	00	ATG	4Base/6BMM	13-15bp	0.458
k127_4547135_3	1177	1425	1	58498_3	01	TTG	AGGA	5-10bp	0.627
k127_4547250_1	1	231	1	58499_1	10	Edge	None	None	0.528
k127_4547250_2	228	479	1	58499_2	00	ATG	AGGAGG	5-10bp	0.504
k127_4547250_3	466	660	1	58499_3	00	ATG	GGAGG	5-10bp	0.574
k127_4547250_4	657	1001	1	58499_4	01	GTG	AGGAGG	5-10bp	0.580
k127_4547253_1	1	1167	1	58500_1	11	Edge	None	None	0.452
k127_4547382_1	3	68	-1	58501_1	10	ATG	None	None	0.409
k127_4547382_2	159	1664	-1	58501_2	00	ATG	None	None	0.471
k127_4547382_3	1688	2719	-1	58501_3	00	ATG	None	None	0.502
k127_4547382_4	2723	4105	-1	58501_4	00	ATG	None	None	0.500
k127_4547382_5	4095	4658	-1	58501_5	00	ATG	None	None	0.441
k127_4547382_6	4655	6121	-1	58501_6	00	ATG	None	None	0.476
k127_4547382_7	6121	8703	-1	58501_7	00	ATG	AAA	13bp	0.473
k127_4547382_8	8722	9348	-1	58501_8	00	ATG	None	None	0.447
k127_4547382_9	9362	10609	-1	58501_9	01	Edge	None	None	0.469
k127_4547403_1	3	440	-1	58502_1	10	ATG	AGGAGG	5-10bp	0.555
k127_4547403_2	652	1440	-1	58502_2	00	ATG	GGAG/GAGG	5-10bp	0.620
k127_4547403_3	1659	3173	-1	58502_3	00	ATG	None	None	0.619
k127_4547403_4	3191	6211	-1	58502_4	00	ATG	AGGAGG	3-4bp	0.597
k127_4547403_5	6460	8919	1	58502_5	00	ATG	None	None	0.594
k127_4547403_6	9066	9311	1	58502_6	00	ATG	GGAGG	5-10bp	0.634
k127_4547403_7	9341	9544	1	58502_7	00	ATG	AGGAG	5-10bp	0.539
k127_4547403_8	9562	11739	1	58502_8	01	ATG	None	None	0.593
k127_4547405_1	1	456	1	58503_1	10	Edge	None	None	0.180
k127_4547405_2	648	1469	1	58503_2	00	ATG	None	None	0.193
k127_4547405_3	1698	2045	-1	58503_3	01	Edge	None	None	0.230
k127_4547502_1	2	1000	-1	58504_1	11	Edge	None	None	0.372
k127_4547533_1	3	704	1	58505_1	10	Edge	None	None	0.413
k127_4547533_2	841	1527	-1	58505_2	01	Edge	None	None	0.387
k127_4547678_1	3	77	1	58506_1	10	Edge	None	None	0.493
k127_4547678_2	297	668	1	58506_2	00	ATG	AATAA	7bp	0.411
k127_4547678_3	696	1349	1	58506_3	01	ATG	TAAAAA	10bp	0.408
k127_4547694_1	1	96	1	58507_1	10	Edge	None	None	0.562
k127_4547694_2	100	885	1	58507_2	00	GTG	None	None	0.609
k127_4547694_3	878	1216	1	58507_3	01	ATG	None	None	0.602
k127_4547744_1	2	778	1	58508_1	10	Edge	None	None	0.622
k127_4547760_1	2	769	-1	58509_1	10	ATG	GGAG/GAGG	5-10bp	0.656
k127_4547760_2	789	1973	-1	58509_2	00	ATG	AGGAGG	5-10bp	0.666
k127_4547760_3	1970	2707	-1	58509_3	00	ATG	AGGAG	5-10bp	0.667
k127_4547760_4	2773	2976	-1	58509_4	01	Edge	None	None	0.623
k127_4547990_1	28	876	-1	58510_1	00	ATG	GGAGG	5-10bp	0.686
k127_4547990_2	873	1625	-1	58510_2	01	Edge	None	None	0.668
k127_4548067_1	2	1126	1	58511_1	10	Edge	None	None	0.604
k127_4548067_2	1123	1866	1	58511_2	01	ATG	GGAG/GAGG	5-10bp	0.636
k127_4548079_1	139	615	-1	58512_1	00	ATG	AGGAGG	5-10bp	0.505
k127_4548079_2	637	1008	-1	58512_2	00	ATG	AGGAG	5-10bp	0.540
k127_4548079_3	1029	1148	-1	58512_3	01	Edge	None	None	0.458
k127_4548126_1	77	1108	-1	58513_1	01	Edge	None	None	0.366
k127_4548235_1	35	820	-1	58514_1	00	ATG	None	None	0.613
k127_4548235_2	822	1724	-1	58514_2	00	ATG	None	None	0.576
k127_4548331_1	3	323	-1	58515_1	10	ATG	GGAGG	5-10bp	0.187
k127_4548331_2	316	897	-1	58515_2	00	ATG	AGxAGG/AGGxGG	5-10bp	0.234
k127_4548331_3	1030	1113	-1	58515_3	01	Edge	None	None	0.357
k127_4548460_1	2	1561	1	58516_1	11	Edge	None	None	0.313
k127_4548461_1	274	1716	-1	58517_1	00	ATG	None	None	0.226
k127_4548490_1	2	1213	-1	58518_1	10	ATG	AGGTG	5bp	0.489
k127_4548839_1	1	183	1	58519_1	10	Edge	None	None	0.383
k127_4548839_2	261	3035	1	58519_2	00	GTG	AGxAG	5-10bp	0.577
k127_4548839_3	3139	4242	-1	58519_3	01	Edge	None	None	0.546
k127_4548871_1	3	110	1	58520_1	10	Edge	None	None	0.463
k127_4548871_2	121	429	1	58520_2	00	ATG	AGGAG	5-10bp	0.498
k127_4548871_3	422	1675	1	58520_3	01	ATG	GGAGG	5-10bp	0.537
k127_4548934_1	3	1202	-1	58521_1	10	ATG	GGA/GAG/AGG	5-10bp	0.496
k127_4548953_1	3	1259	1	58522_1	11	Edge	None	None	0.216
k127_4549065_1	3	683	-1	58523_1	10	ATG	None	None	0.327
k127_4549065_2	689	2077	-1	58523_2	00	ATG	AGGA	5-10bp	0.371
k127_4549226_1	3	1046	1	58524_1	11	Edge	None	None	0.420
k127_4549312_1	389	1285	1	58525_1	00	ATG	AAAA	12bp	0.459
k127_4549312_2	1592	1912	1	58525_2	00	ATG	AAA	12bp	0.470
k127_4549312_3	2007	2471	-1	58525_3	01	Edge	None	None	0.505
k127_4549565_1	87	308	1	58526_1	00	ATG	GGA/GAG/AGG	5-10bp	0.410
k127_4549565_2	305	586	1	58526_2	00	ATG	GGAG/GAGG	5-10bp	0.436
k127_4549565_3	638	1237	1	58526_3	01	ATG	GGAGG	5-10bp	0.432
k127_4549588_1	1	1440	1	58527_1	11	Edge	None	None	0.537
k127_4549618_1	1	1176	-1	58528_1	10	ATG	TAAA	11bp	0.464
k127_4549618_2	1386	1898	1	58528_2	00	ATG	AAAA	11bp	0.460
k127_4549618_3	1895	2278	1	58528_3	00	ATG	AAA	11bp	0.477
k127_4549618_4	2275	2358	1	58528_4	01	ATG	TAAA	15bp	0.452
k127_4549810_1	1	747	-1	58529_1	10	ATG	None	None	0.266
k127_4549810_2	1123	1332	1	58529_2	00	ATG	AGGAG	5-10bp	0.329
k127_4549810_3	1500	1949	1	58529_3	00	ATG	GGAGG	5-10bp	0.338
k127_4549810_4	1999	2415	1	58529_4	00	ATG	GGAGG	5-10bp	0.271
k127_4549810_5	2494	2655	-1	58529_5	01	Edge	None	None	0.383
k127_4549811_1	2	1084	-1	58530_1	11	Edge	None	None	0.284
k127_4549855_1	1	228	-1	58531_1	10	ATG	AGGA	5-10bp	0.377
k127_4549855_2	229	1029	-1	58531_2	01	Edge	None	None	0.366
k127_4549914_1	1	699	-1	58532_1	10	ATG	AGGAG/GGAGG	11-12bp	0.622
k127_4549914_2	687	1529	-1	58532_2	00	ATG	AGGAG	5-10bp	0.591
k127_4549914_3	1567	1809	-1	58532_3	01	Edge	None	None	0.642
k127_4549972_1	2	76	-1	58533_1	10	ATG	AGxAGG/AGGxGG	5-10bp	0.413
k127_4549972_2	94	1461	-1	58533_2	01	Edge	None	None	0.424
k127_4550214_1	2	322	-1	58534_1	10	ATG	None	None	0.492
k127_4550214_2	457	1008	-1	58534_2	00	ATG	None	None	0.522
k127_4550214_3	1027	2130	1	58534_3	01	ATG	None	None	0.533
k127_4550309_1	3	695	1	58535_1	10	Edge	None	None	0.483
k127_4550309_2	742	1401	-1	58535_2	01	Edge	None	None	0.465
k127_4550344_1	1	237	1	58536_1	10	Edge	None	None	0.553
k127_4550344_2	332	1099	1	58536_2	00	ATG	TAAAAA	9bp	0.470
k127_4550344_3	1179	1274	-1	58536_3	00	ATG	AAA	11bp	0.312
k127_4550344_4	1576	2301	1	58536_4	01	ATG	None	None	0.540
k127_4550378_1	2	139	1	58537_1	10	Edge	None	None	0.464
k127_4550378_2	264	614	-1	58537_2	00	ATG	AAA	9bp	0.513
k127_4550378_3	901	1635	1	58537_3	01	ATG	AATAA	6bp	0.456
k127_4550396_1	2	424	1	58538_1	10	Edge	None	None	0.288
k127_4550396_2	437	1174	1	58538_2	00	ATG	GGAGG	5-10bp	0.306
k127_4550396_3	1196	1480	1	58538_3	01	ATG	GGxGG	5-10bp	0.242
k127_4550416_1	2	829	-1	58539_1	10	ATG	AAAAA	9bp	0.415
k127_4550474_1	1	210	1	58540_1	10	Edge	None	None	0.600
k127_4550474_2	363	1547	-1	58540_2	00	ATG	GGAG/GAGG	5-10bp	0.462
k127_4550474_3	1540	2256	-1	58540_3	00	ATG	GGA/GAG/AGG	5-10bp	0.506
k127_4550474_4	2241	2954	-1	58540_4	00	ATG	AGGAG/GGAGG	11-12bp	0.459
k127_4550474_5	2944	3414	-1	58540_5	00	ATG	AGGAGG	5-10bp	0.450
k127_4550474_6	3750	3875	1	58540_6	00	ATG	AGGAGG	5-10bp	0.492
k127_4550474_7	3906	4295	1	58540_7	01	ATG	GGAGG	5-10bp	0.562
k127_4550614_1	1	576	1	58541_1	10	Edge	None	None	0.344
k127_4550614_2	579	848	1	58541_2	00	ATG	None	None	0.211
k127_4550614_3	926	1102	1	58541_3	01	ATG	None	None	0.305
k127_4550619_1	3	137	-1	58542_1	10	ATG	None	None	0.526
k127_4550619_2	204	374	-1	58542_2	00	ATG	None	None	0.649
k127_4550619_3	410	694	1	58542_3	00	TTG	GGGGG	12bp	0.582
k127_4550619_4	686	1072	-1	58542_4	00	ATG	None	None	0.641
k127_4550619_5	1162	3519	1	58542_5	01	ATG	GGGGG	10bp	0.640
k127_4550648_1	1	333	-1	58543_1	10	ATG	None	None	0.634
k127_4550648_2	379	1098	-1	58543_2	01	Edge	None	None	0.668
k127_4550702_1	2	2539	1	58544_1	11	Edge	None	None	0.434
k127_4550719_1	1	378	1	58545_1	10	Edge	None	None	0.315
k127_4550719_2	430	2637	1	58545_2	01	ATG	None	None	0.236
k127_4550801_1	1	606	1	58546_1	10	Edge	None	None	0.609
k127_4550801_2	682	1560	-1	58546_2	01	Edge	None	None	0.477
k127_4550877_1	2	616	-1	58547_1	10	ATG	AAA	14bp	0.532
k127_4550877_2	928	1089	1	58547_2	01	ATG	None	None	0.469
k127_4550884_1	1	1035	-1	58548_1	11	Edge	None	None	0.326
k127_4550903_1	1	1296	-1	58549_1	10	ATG	None	None	0.354
k127_4550903_2	1460	2011	-1	58549_2	00	ATG	GGAG/GAGG	5-10bp	0.382
k127_4550903_3	2174	2590	-1	58549_3	01	Edge	None	None	0.398
k127_4550924_1	2	856	1	58550_1	10	Edge	None	None	0.331
k127_4550924_2	1034	1237	1	58550_2	00	ATG	GGAGG	5-10bp	0.304
k127_4550924_3	1253	1348	1	58550_3	01	ATG	AGxAGG/AGGxGG	5-10bp	0.406
k127_4550952_1	2	1153	1	58551_1	10	Edge	None	None	0.570
k127_4550952_2	1206	3059	1	58551_2	01	ATG	None	None	0.549
k127_4550975_1	2	136	-1	58552_1	10	ATG	GGA/GAG/AGG	5-10bp	0.289
k127_4550975_2	257	1051	-1	58552_2	00	ATG	GGA/GAG/AGG	5-10bp	0.319
k127_4550975_3	1146	1748	-1	58552_3	00	ATG	None	None	0.290
k127_4550975_4	1761	2111	-1	58552_4	00	ATG	GGAG/GAGG	5-10bp	0.311
k127_4550975_5	2114	2818	-1	58552_5	00	TTG	GGA/GAG/AGG	5-10bp	0.339
k127_4550975_6	2823	3335	-1	58552_6	00	ATG	None	None	0.318
k127_4550975_7	3342	3749	-1	58552_7	00	ATG	AGGAG	5-10bp	0.338
k127_4550975_8	3772	3999	-1	58552_8	00	ATG	GGAG/GAGG	5-10bp	0.373
k127_4550975_9	3996	4097	-1	58552_9	00	ATG	None	None	0.314
k127_4550975_10	4113	4433	-1	58552_10	00	ATG	AGGAG	5-10bp	0.324
k127_4550975_11	4479	5810	-1	58552_11	00	ATG	None	None	0.345
k127_4550975_12	5965	6462	-1	58552_12	01	Edge	None	None	0.390
k127_4551091_1	3	524	-1	58553_1	10	ATG	None	None	0.176
k127_4551091_2	540	713	-1	58553_2	00	ATG	GGA/GAG/AGG	5-10bp	0.207
k127_4551091_3	710	1087	-1	58553_3	01	Edge	None	None	0.270
k127_4551093_1	1	1344	1	58554_1	11	Edge	None	None	0.201
k127_4551113_1	135	617	1	58555_1	00	ATG	GGAGG	5-10bp	0.329
k127_4551113_2	637	1479	1	58555_2	01	ATG	AGGAG	5-10bp	0.337
k127_4551128_1	1	177	-1	58556_1	10	ATG	GGA/GAG/AGG	5-10bp	0.328
k127_4551128_2	174	1967	-1	58556_2	00	ATG	None	None	0.359
k127_4551128_3	1979	2329	-1	58556_3	00	ATG	None	None	0.319
k127_4551128_4	2448	3020	1	58556_4	00	ATG	None	None	0.358
k127_4551128_5	3068	3853	1	58556_5	00	ATG	None	None	0.352
k127_4551128_6	3854	4696	1	58556_6	00	ATG	GGA/GAG/AGG	5-10bp	0.287
k127_4551128_7	4693	4899	1	58556_7	01	ATG	None	None	0.319
k127_4551164_1	2	718	1	58557_1	10	Edge	None	None	0.294
k127_4551164_2	796	1857	1	58557_2	00	ATG	None	None	0.262
k127_4551164_3	2008	2313	1	58557_3	01	ATG	AGGA/GGAG/GAGG	11-12bp	0.268
k127_4551276_1	2	1417	-1	58558_1	10	ATG	None	None	0.542
k127_4551276_2	1636	1992	-1	58558_2	00	ATG	None	None	0.454
k127_4551276_3	2141	2893	-1	58558_3	00	ATG	None	None	0.515
k127_4551276_4	2946	3833	-1	58558_4	00	ATG	None	None	0.520
k127_4551276_5	3864	4511	-1	58558_5	00	ATG	None	None	0.502
k127_4551276_6	4612	5523	1	58558_6	00	ATG	None	None	0.523
k127_4551276_7	5713	6168	1	58558_7	00	ATG	None	None	0.502
k127_4551276_8	6238	6711	1	58558_8	00	ATG	GGxGG	5-10bp	0.506
k127_4551276_9	6893	7354	1	58558_9	00	ATG	GGxGG	5-10bp	0.483
k127_4551276_10	7419	8039	1	58558_10	01	ATG	None	None	0.515
k127_4551352_1	1	321	-1	58559_1	10	ATG	AGGT	8bp	0.511
k127_4551352_2	572	889	-1	58559_2	00	ATG	None	None	0.487
k127_4551352_3	900	1400	-1	58559_3	00	ATG	None	None	0.467
k127_4551352_4	1400	1711	-1	58559_4	01	Edge	None	None	0.494
k127_4551533_1	248	523	-1	58560_1	00	ATG	AATAA	13bp	0.250
k127_4551533_2	625	1287	-1	58560_2	00	GTG	TAAA	13bp	0.183
k127_4551622_1	2	601	1	58561_1	10	Edge	None	None	0.355
k127_4551622_2	617	1702	1	58561_2	00	ATG	GGAG/GAGG	5-10bp	0.345
k127_4551622_3	1695	2810	1	58561_3	01	ATG	AGGAG	5-10bp	0.355
k127_4551625_1	1	312	1	58562_1	10	Edge	None	None	0.385
k127_4551625_2	309	770	1	58562_2	00	ATG	AGGAGG	5-10bp	0.387
k127_4551625_3	786	1091	1	58562_3	00	ATG	GGAG/GAGG	5-10bp	0.359
k127_4551625_4	1084	1215	1	58562_4	00	ATG	GGAG/GAGG	5-10bp	0.371
k127_4551625_5	1218	1514	1	58562_5	00	ATG	GGAG/GAGG	5-10bp	0.340
k127_4551625_6	1527	1769	1	58562_6	00	ATG	AGGAG	5-10bp	0.399
k127_4551625_7	1781	2131	1	58562_7	00	ATG	AGGAG	5-10bp	0.422
k127_4551625_8	2143	2424	1	58562_8	00	ATG	AGGAGG	5-10bp	0.411
k127_4551625_9	2427	2711	1	58562_9	00	ATG	GGA/GAG/AGG	5-10bp	0.354
k127_4551625_10	2725	3117	1	58562_10	00	ATG	AGGAG	5-10bp	0.392
k127_4551625_11	3151	3507	1	58562_11	00	ATG	AGGAG	5-10bp	0.322
k127_4551625_12	3520	3990	1	58562_12	00	ATG	GGAG/GAGG	5-10bp	0.386
k127_4551625_13	4006	5124	1	58562_13	00	ATG	AGGAG	5-10bp	0.326
k127_4551625_14	5150	5311	1	58562_14	00	ATG	AGGAGG	5-10bp	0.364
k127_4551625_15	5323	5808	1	58562_15	00	ATG	AGGAG	5-10bp	0.385
k127_4551625_16	5838	6260	1	58562_16	00	ATG	GGAG/GAGG	5-10bp	0.371
k127_4551625_17	6331	6417	1	58562_17	01	ATG	AGGAG	5-10bp	0.287
k127_4551765_1	2	1111	-1	58563_1	10	ATG	AAAA	13bp	0.475
k127_4551765_2	1329	2117	-1	58563_2	01	Edge	None	None	0.513
k127_4551907_1	168	896	1	58564_1	00	ATG	GGA/GAG/AGG	5-10bp	0.278
k127_4551907_2	896	1618	1	58564_2	00	ATG	GGAGG	5-10bp	0.288
k127_4551907_3	1740	2300	1	58564_3	01	ATG	GGAGG	5-10bp	0.282
k127_4552028_1	2	781	1	58565_1	10	Edge	None	None	0.195
k127_4552028_2	928	1188	1	58565_2	00	ATG	None	None	0.215
k127_4552028_3	1265	2296	1	58565_3	00	TTG	None	None	0.253
k127_4552044_1	51	425	1	58566_1	00	ATG	GGAG/GAGG	5-10bp	0.381
k127_4552044_2	412	990	1	58566_2	00	ATG	GGAGG	5-10bp	0.311
k127_4552044_3	1004	1204	1	58566_3	00	ATG	GGAG/GAGG	5-10bp	0.353
k127_4552044_4	1281	1367	1	58566_4	01	ATG	AGGAG	5-10bp	0.264
k127_4552055_1	3	557	-1	58567_1	10	TTG	GGAG/GAGG	5-10bp	0.360
k127_4552055_2	581	1195	-1	58567_2	00	ATG	AGGAG	5-10bp	0.341
k127_4552055_3	1477	2049	1	58567_3	00	ATG	AGGA/GGAG/GAGG	11-12bp	0.311
k127_4552055_4	2157	2540	1	58567_4	00	ATG	AGGAG	5-10bp	0.370
k127_4552055_5	2608	3441	1	58567_5	00	GTG	AGGAG	5-10bp	0.337
k127_4552089_1	263	1375	-1	58568_1	00	ATG	GGAG/GAGG	5-10bp	0.469
k127_4552109_1	2	250	-1	58569_1	10	GTG	AAAA	3bp	0.414
k127_4552109_2	296	1282	1	58569_2	01	ATG	None	None	0.469
k127_4552208_1	2	301	-1	58570_1	10	ATG	AGGAG	5-10bp	0.370
k127_4552208_2	379	1632	-1	58570_2	01	Edge	None	None	0.357
k127_4552229_1	3	1859	1	58571_1	11	Edge	None	None	0.401
k127_4552349_1	2	643	-1	58572_1	10	ATG	GGA/GAG/AGG	5-10bp	0.670
k127_4552349_2	655	1065	-1	58572_2	01	Edge	None	None	0.676
k127_4552465_1	1	168	-1	58573_1	10	ATG	AGGAG	5-10bp	0.387
k127_4552465_2	221	1315	-1	58573_2	00	ATG	GGAG/GAGG	5-10bp	0.348
k127_4552465_3	1421	1828	-1	58573_3	00	ATG	AGGAG	5-10bp	0.404
k127_4552465_4	1925	2455	1	58573_4	00	ATG	AGGAG	5-10bp	0.322
k127_4552465_5	2479	3369	1	58573_5	01	ATG	AGGAG	5-10bp	0.371
k127_4552518_1	120	1280	-1	58574_1	01	Edge	None	None	0.216
k127_4552602_1	2	2473	1	58575_1	10	Edge	None	None	0.591
k127_4552602_2	2598	3293	1	58575_2	00	TTG	AGGA	5-10bp	0.555
k127_4552602_3	3348	4496	-1	58575_3	00	ATG	None	None	0.591
k127_4552602_4	4654	5160	1	58575_4	01	ATG	AGGA	5-10bp	0.594
k127_4552713_1	2	532	1	58576_1	10	Edge	None	None	0.307
k127_4552713_2	577	819	1	58576_2	00	TTG	AGGAG	5-10bp	0.288
k127_4552713_3	1112	1306	1	58576_3	01	ATG	GGA/GAG/AGG	5-10bp	0.241
k127_4552844_1	1	411	1	58577_1	10	Edge	None	None	0.248
k127_4552844_2	677	1231	1	58577_2	00	ATG	AGGAG	5-10bp	0.229
k127_4552844_3	1233	1751	1	58577_3	00	ATG	AGGA	5-10bp	0.229
k127_4552844_4	1745	2416	1	58577_4	01	ATG	GGAGG	5-10bp	0.280
k127_4552849_1	1	243	1	58578_1	10	Edge	None	None	0.424
k127_4552849_2	274	1182	1	58578_2	00	ATG	AGGAGG	5-10bp	0.466
k127_4552849_3	1192	1428	1	58578_3	01	ATG	GGAG/GAGG	5-10bp	0.511
k127_4552881_1	1	1173	1	58579_1	11	Edge	None	None	0.251
k127_4552966_1	2	277	1	58580_1	10	Edge	None	None	0.594
k127_4552966_2	376	1662	1	58580_2	00	ATG	TAA	12bp	0.495
k127_4552966_3	1773	2669	1	58580_3	00	ATG	AAAAA	11bp	0.517
k127_4552981_1	1	93	1	58581_1	10	Edge	None	None	0.473
k127_4552981_2	110	1285	1	58581_2	01	ATG	GGAGG	5-10bp	0.513
k127_4553033_1	3	1109	-1	58582_1	10	ATG	None	None	0.633
k127_4553033_2	1063	2562	-1	58582_2	00	ATG	None	None	0.595
k127_4553033_3	2658	2921	-1	58582_3	00	ATG	None	None	0.538
k127_4553033_4	3331	4272	1	58582_4	00	ATG	None	None	0.550
k127_4553033_5	4283	5335	1	58582_5	00	ATG	None	None	0.574
k127_4553033_6	5511	6386	1	58582_6	01	ATG	None	None	0.597
k127_4553048_1	165	1475	-1	58583_1	01	Edge	None	None	0.341
k127_4553061_1	2	1117	-1	58584_1	11	Edge	None	None	0.501
k127_4553166_1	1	666	1	58585_1	10	Edge	None	None	0.422
k127_4553166_2	682	1089	1	58585_2	00	ATG	None	None	0.449
k127_4553166_3	1153	1782	1	58585_3	01	ATG	AGGAG	5-10bp	0.371
k127_4553200_1	142	1395	1	58586_1	01	ATG	None	None	0.592
k127_4553270_1	2	163	-1	58587_1	10	ATG	None	None	0.568
k127_4553270_2	192	563	-1	58587_2	00	ATG	None	None	0.575
k127_4553270_3	593	1849	-1	58587_3	00	ATG	AGGAGG	5-10bp	0.574
k127_4553270_4	1846	2220	-1	58587_4	01	Edge	None	None	0.571
k127_4553272_1	1	375	1	58588_1	10	Edge	None	None	0.507
k127_4553272_2	1001	1237	1	58588_2	01	ATG	None	None	0.464
k127_4553475_1	2	634	-1	58589_1	00	ATG	GGA/GAG/AGG	5-10bp	0.223
k127_4553475_2	720	1127	-1	58589_2	01	Edge	None	None	0.250
k127_4553576_1	316	915	-1	58590_1	00	ATG	GGAG/GAGG	5-10bp	0.365
k127_4553576_2	1064	1522	-1	58590_2	00	ATG	GGAG/GAGG	5-10bp	0.314
k127_4553576_3	1664	1741	1	58590_3	01	ATG	GGA/GAG/AGG	5-10bp	0.359
k127_4553602_1	45	1295	-1	58591_1	01	Edge	None	None	0.401
k127_4553709_1	2	244	-1	58592_1	10	ATG	GGAGG	5-10bp	0.465
k127_4553709_2	258	674	-1	58592_2	00	ATG	AGGA	5-10bp	0.429
k127_4553709_3	734	2104	-1	58592_3	00	ATG	GGA/GAG/AGG	11-12bp	0.447
k127_4553709_4	2112	2657	-1	58592_4	00	ATG	None	None	0.425
k127_4553709_5	2710	3615	-1	58592_5	00	ATG	None	None	0.430
k127_4553709_6	3636	5906	-1	58592_6	00	ATG	None	None	0.356
k127_4553709_7	5974	6117	-1	58592_7	01	Edge	None	None	0.410
k127_4553832_1	1	534	1	58593_1	10	Edge	None	None	0.234
k127_4553832_2	534	1067	1	58593_2	00	ATG	None	None	0.290
k127_4553832_3	1048	1278	-1	58593_3	00	GTG	None	None	0.225
k127_4553832_4	1321	1830	1	58593_4	01	ATG	None	None	0.308
k127_4553928_1	220	1848	-1	58594_1	00	ATG	None	None	0.542
k127_4553928_2	1873	3129	-1	58594_2	01	Edge	None	None	0.560
k127_4554159_1	2	358	1	58595_1	10	Edge	None	None	0.412
k127_4554159_2	474	1199	1	58595_2	00	TTG	AAAAA	12bp	0.445
k127_4554159_3	1183	1629	1	58595_3	00	ATG	TAA	11bp	0.492
k127_4554164_1	3	278	1	58596_1	10	Edge	None	None	0.562
k127_4554164_2	347	1087	1	58596_2	00	ATG	TAA	4bp	0.491
k127_4554164_3	1253	1411	-1	58596_3	00	ATG	TAAAAA	10bp	0.403
k127_4554164_4	1670	2551	-1	58596_4	00	ATG	TAA	13bp	0.457
k127_4554164_5	2832	3353	-1	58596_5	00	ATG	TAAAAA	9bp	0.375
k127_4554169_1	3	527	-1	58597_1	10	ATG	AAA	15bp	0.590
k127_4554169_2	695	1312	-1	58597_2	01	Edge	None	None	0.505
k127_4554233_1	1	555	-1	58598_1	10	GTG	AGGA	5-10bp	0.584
k127_4554233_2	606	971	-1	58598_2	00	ATG	GGA/GAG/AGG	5-10bp	0.568
k127_4554248_1	2	1744	1	58599_1	10	Edge	None	None	0.430
k127_4554248_2	1744	1941	1	58599_2	00	ATG	AGGAGG	5-10bp	0.419
k127_4554248_3	1953	2120	1	58599_3	00	ATG	AGGAGG	5-10bp	0.423
k127_4554483_1	2	1138	1	58600_1	11	Edge	None	None	0.536
k127_4554490_1	180	368	1	58601_1	00	ATG	AGGAG	5-10bp	0.354
k127_4554490_2	469	1170	1	58601_2	01	ATG	None	None	0.332
k127_4554535_1	2	1117	1	58602_1	11	Edge	None	None	0.270
k127_4554783_1	1	795	-1	58603_1	10	ATG	None	None	0.464
k127_4554783_2	782	1951	-1	58603_2	00	ATG	None	None	0.500
k127_4554939_1	1	288	1	58604_1	10	Edge	None	None	0.361
k127_4554939_2	307	888	1	58604_2	00	ATG	AGGAG	5-10bp	0.345
k127_4554939_3	895	1656	1	58604_3	00	ATG	AGGA	5-10bp	0.356
k127_4554939_4	1728	2801	1	58604_4	01	ATG	AGGAG	5-10bp	0.382
k127_4554980_1	3	284	1	58605_1	10	Edge	None	None	0.511
k127_4554980_2	285	1256	-1	58605_2	01	Edge	None	None	0.505
k127_4555001_1	1	231	1	58606_1	10	Edge	None	None	0.619
k127_4555001_2	445	1515	1	58606_2	01	ATG	AGGAG	5-10bp	0.547
k127_4555195_1	1	1152	1	58607_1	10	Edge	None	None	0.236
k127_4555195_2	1240	2541	-1	58607_2	00	ATG	None	None	0.241
k127_4555195_3	2617	3183	1	58607_3	00	ATG	None	None	0.213
k127_4555313_1	3	575	-1	58608_1	10	ATG	AGGAGG	5-10bp	0.541
k127_4555313_2	591	1100	-1	58608_2	01	Edge	None	None	0.512
k127_4555379_1	1	75	1	58609_1	10	Edge	None	None	0.173
k127_4555379_2	248	367	-1	58609_2	00	ATG	AGGAG	5-10bp	0.283
k127_4555379_3	610	924	-1	58609_3	00	TTG	None	None	0.295
k127_4555379_4	1108	1236	-1	58609_4	00	ATG	None	None	0.264
k127_4555379_5	1288	1521	-1	58609_5	01	Edge	None	None	0.286
k127_4555400_1	2	940	1	58610_1	10	Edge	None	None	0.304
k127_4555400_2	953	1996	1	58610_2	00	ATG	TAA	12bp	0.312
k127_4555400_3	2029	4428	1	58610_3	00	ATG	None	None	0.301
k127_4555459_1	3	401	1	58611_1	10	Edge	None	None	0.316
k127_4555459_2	383	1831	1	58611_2	00	ATG	None	None	0.237
k127_4555577_1	2	1294	-1	58612_1	11	Edge	None	None	0.431
k127_4555579_1	3	293	1	58613_1	10	Edge	None	None	0.330
k127_4555579_2	338	1264	1	58613_2	00	ATG	None	None	0.440
k127_4555579_3	1248	1373	-1	58613_3	01	Edge	None	None	0.492
k127_4555593_1	1	534	1	58614_1	10	Edge	None	None	0.227
k127_4555593_2	580	1170	1	58614_2	01	ATG	None	None	0.291
k127_4555610_1	2	1120	1	58615_1	11	Edge	None	None	0.241
k127_4555659_1	196	489	1	58616_1	00	ATG	GGAGG	5-10bp	0.371
k127_4555659_2	563	1102	1	58616_2	00	ATG	GGA/GAG/AGG	5-10bp	0.341
k127_4555659_3	1132	1659	1	58616_3	01	ATG	AGGAG/GGAGG	11-12bp	0.407
k127_4555790_1	1	1485	1	58617_1	11	Edge	None	None	0.589
k127_4555996_1	520	1680	1	58618_1	00	ATG	None	None	0.481
k127_4555996_2	1803	3587	-1	58618_2	00	ATG	None	None	0.545
k127_4555996_3	3662	4504	-1	58618_3	01	Edge	None	None	0.587
k127_4556053_1	3	1793	-1	58620_1	11	Edge	None	None	0.509
k127_4556140_1	2	151	-1	58621_1	10	ATG	AGGAG	5-10bp	0.307
k127_4556140_2	229	648	-1	58621_2	00	ATG	AGGA	5-10bp	0.455
k127_4556140_3	662	2059	-1	58621_3	00	ATG	AGGA	5-10bp	0.469
k127_4556140_4	2089	2976	-1	58621_4	00	ATG	AGxAGG/AGGxGG	5-10bp	0.437
k127_4556140_5	2987	4486	-1	58621_5	00	TTG	GGAGG	5-10bp	0.443
k127_4556140_6	4492	4995	-1	58621_6	00	ATG	AGxAGG/AGGxGG	5-10bp	0.403
k127_4556140_7	4995	5486	-1	58621_7	00	ATG	AGGAGG	5-10bp	0.433
k127_4556140_8	5521	5739	-1	58621_8	00	ATG	AGGAGG	5-10bp	0.457
k127_4556140_9	5783	5881	-1	58621_9	01	Edge	None	None	0.374
k127_4556144_1	3	662	-1	58622_1	10	ATG	None	None	0.530
k127_4556144_2	673	1128	-1	58622_2	01	Edge	None	None	0.491
k127_4556151_1	13	870	-1	58623_1	00	ATG	AGGAG	5-10bp	0.244
k127_4556151_2	923	1240	-1	58623_2	01	Edge	None	None	0.252
k127_4556206_1	3	1427	-1	58624_1	10	ATG	None	None	0.366
k127_4556271_1	2	376	1	58625_1	10	Edge	None	None	0.416
k127_4556271_2	364	1026	1	58625_2	00	ATG	TAA	12bp	0.359
k127_4556271_3	1023	1256	1	58625_3	00	ATG	TATAA	12bp	0.380
k127_4556271_4	1253	2002	1	58625_4	00	ATG	TAA	10bp	0.441
k127_4556271_5	2019	2729	1	58625_5	01	ATG	AATAA	13bp	0.416
k127_4556310_1	2	1072	-1	58626_1	11	Edge	None	None	0.175
k127_4556416_1	2	748	-1	58627_1	10	ATG	None	None	0.560
k127_4556748_1	126	3209	1	58628_1	00	ATG	None	None	0.202
k127_4556902_1	1	1488	-1	58629_1	10	ATG	GGAG/GAGG	5-10bp	0.384
k127_4556902_2	1607	2227	-1	58629_2	01	Edge	None	None	0.415
k127_4557004_1	3	3830	1	58630_1	10	Edge	None	None	0.446
k127_4557020_1	384	1307	-1	58631_1	01	Edge	None	None	0.226
k127_4557076_1	190	2646	-1	58632_1	00	ATG	AGGA	5-10bp	0.218
k127_4557110_1	3	71	1	58633_1	10	Edge	None	None	0.507
k127_4557110_2	58	261	1	58633_2	00	GTG	AGxAGG/AGGxGG	5-10bp	0.485
k127_4557110_3	313	570	1	58633_3	00	GTG	AGGAG	5-10bp	0.504
k127_4557110_4	592	960	1	58633_4	00	ATG	AGGAG	5-10bp	0.526
k127_4557110_5	973	1278	1	58633_5	00	ATG	AGGAGG	5-10bp	0.536
k127_4557110_6	1302	1733	1	58633_6	01	GTG	AGGAGG	5-10bp	0.544
k127_4557329_1	2	493	-1	58634_1	10	ATG	None	None	0.587
k127_4557329_2	574	1083	-1	58634_2	00	ATG	None	None	0.582
k127_4557329_3	1083	2066	-1	58634_3	00	ATG	AGGAGG	5-10bp	0.584
k127_4557329_4	2243	2530	-1	58634_4	01	Edge	None	None	0.594
k127_4557346_1	1	879	1	58635_1	10	Edge	None	None	0.264
k127_4557444_1	76	1275	1	58636_1	00	ATG	None	None	0.221
k127_4557444_2	1609	1782	1	58636_2	00	ATG	GGA/GAG/AGG	5-10bp	0.276
k127_4557495_1	2	193	1	58637_1	10	Edge	None	None	0.333
k127_4557495_2	383	667	1	58637_2	00	ATG	None	None	0.284
k127_4557495_3	736	987	1	58637_3	00	ATG	None	None	0.310
k127_4557495_4	984	1544	1	58637_4	00	ATG	None	None	0.335
k127_4557495_5	1565	1738	1	58637_5	00	ATG	None	None	0.310
k127_4557495_6	1710	1883	1	58637_6	01	ATG	None	None	0.414
k127_4557681_1	2	568	1	58638_1	10	Edge	None	None	0.487
k127_4557681_2	596	1822	1	58638_2	01	GTG	AGGA	5-10bp	0.524
k127_4557756_1	3	254	1	58639_1	10	Edge	None	None	0.560
k127_4557756_2	476	1360	1	58639_2	01	TTG	GGAGG	5-10bp	0.480
k127_4557761_1	1	219	1	58640_1	10	Edge	None	None	0.374
k127_4557761_2	230	400	1	58640_2	00	ATG	TAA	10bp	0.398
k127_4557761_3	371	1492	-1	58640_3	01	Edge	None	None	0.501
k127_4557804_1	2	1882	-1	58641_1	10	ATG	AGGAGG	5-10bp	0.374
k127_4557804_2	1896	3341	-1	58641_2	01	Edge	None	None	0.420
k127_4557921_1	1	1341	1	58642_1	11	Edge	None	None	0.602
k127_4557935_1	2	223	-1	58643_1	10	ATG	GGAGG	5-10bp	0.221
k127_4557935_2	269	838	-1	58643_2	00	ATG	GGAGG	5-10bp	0.233
k127_4557935_3	841	1101	-1	58643_3	01	Edge	None	None	0.272
k127_4558103_1	153	1196	1	58644_1	00	ATG	GGAG/GAGG	5-10bp	0.396
k127_4558103_2	1245	2162	-1	58644_2	00	ATG	GGAGG	5-10bp	0.431
k127_4558103_3	2260	2520	-1	58644_3	01	Edge	None	None	0.421
k127_4558167_1	3	113	1	58645_1	10	Edge	None	None	0.450
k127_4558167_2	140	1396	-1	58645_2	00	ATG	TAAAAA	7bp	0.470
k127_4558167_3	1427	1489	1	58645_3	01	ATG	TAA	14bp	0.524
k127_4558217_1	1	1719	1	58646_1	10	Edge	None	None	0.392
k127_4558217_2	1942	3435	1	58646_2	00	ATG	AGGA	5-10bp	0.336
k127_4558232_1	3	1094	-1	58647_1	11	Edge	None	None	0.350
k127_4558403_1	2	208	-1	58648_1	10	ATG	None	None	0.377
k127_4558403_2	258	707	-1	58648_2	00	ATG	AGGA	5-10bp	0.316
k127_4558403_3	676	1578	-1	58648_3	01	Edge	None	None	0.319
k127_4558708_1	42	1271	1	58649_1	01	ATG	GGAGG	5-10bp	0.477
k127_4558859_1	3	3185	-1	58650_1	11	Edge	None	None	0.427
k127_4558897_1	1	180	1	58651_1	10	Edge	None	None	0.433
k127_4558897_2	267	1193	1	58651_2	00	ATG	AGGAG	5-10bp	0.434
k127_4558897_3	1168	1908	1	58651_3	00	ATG	AGGAG	5-10bp	0.445
k127_4558897_4	1886	2326	1	58651_4	00	ATG	AGGAG	5-10bp	0.476
k127_4558897_5	2334	3077	1	58651_5	01	ATG	AGxAGG/AGGxGG	5-10bp	0.438
k127_4558910_1	2	409	1	58652_1	10	Edge	None	None	0.495
k127_4558910_2	625	1356	1	58652_2	00	ATG	AATAA	4bp	0.464
k127_4558910_3	1475	1729	1	58652_3	00	ATG	None	None	0.522
k127_4558910_4	2336	2680	1	58652_4	01	ATG	TAA	12bp	0.423
k127_4559014_1	3	1565	-1	58653_1	10	ATG	None	None	0.508
k127_4559014_2	1562	2746	-1	58653_2	00	ATG	None	None	0.486
k127_4559014_3	2916	3983	-1	58653_3	00	ATG	None	None	0.454
k127_4559014_4	3997	5316	-1	58653_4	00	ATG	None	None	0.450
k127_4559014_5	5618	6520	1	58653_5	00	ATG	None	None	0.481
k127_4559014_6	6594	7148	-1	58653_6	00	GTG	None	None	0.492
k127_4559014_7	7335	8525	1	58653_7	00	ATG	None	None	0.464
k127_4559014_8	8527	8946	1	58653_8	01	ATG	None	None	0.474
k127_4559153_1	1	123	-1	58654_1	10	ATG	None	None	0.268
k127_4559153_2	374	1024	1	58654_2	00	ATG	GGA/GAG/AGG	5-10bp	0.300
k127_4559153_3	1187	1456	1	58654_3	00	ATG	None	None	0.278
k127_4559153_4	1531	1653	-1	58654_4	00	ATG	GGA/GAG/AGG	5-10bp	0.358
k127_4559153_5	1684	1908	-1	58654_5	00	ATG	None	None	0.311
k127_4559153_6	1954	2055	-1	58654_6	01	Edge	None	None	0.304
k127_4559176_1	48	623	-1	58655_1	00	ATG	GGAG/GAGG	5-10bp	0.283
k127_4559176_2	673	813	-1	58655_2	00	ATG	GGA/GAG/AGG	11-12bp	0.220
k127_4559176_3	862	1383	-1	58655_3	00	ATG	GGA/GAG/AGG	5-10bp	0.218
k127_4559176_4	1387	2721	-1	58655_4	00	TTG	AGGAG	5-10bp	0.228
k127_4559176_5	3003	4037	-1	58655_5	00	ATG	AGxAGG/AGGxGG	5-10bp	0.298
k127_4559176_6	4182	5075	1	58655_6	00	ATG	AGGAGG	3-4bp	0.252
k127_4559176_7	5089	5346	-1	58655_7	01	Edge	None	None	0.287
k127_4559271_1	1	195	-1	58656_1	10	ATG	TAA	11bp	0.533
k127_4559271_2	354	1202	-1	58656_2	01	Edge	None	None	0.477
k127_4559298_1	1	267	-1	58657_1	10	GTG	None	None	0.610
k127_4559298_2	337	1266	-1	58657_2	01	Edge	None	None	0.534
k127_4559339_1	180	1556	1	58658_1	01	ATG	None	None	0.221
k127_4559378_1	3	719	1	58659_1	10	Edge	None	None	0.533
k127_4559378_2	716	2002	1	58659_2	01	ATG	GGAG/GAGG	5-10bp	0.502
k127_4559657_1	1	4161	-1	58660_1	10	ATG	None	None	0.291
k127_4559657_2	4218	7406	-1	58660_2	01	Edge	None	None	0.291
k127_4559766_1	2	931	1	58661_1	10	Edge	None	None	0.149
k127_4559766_2	1242	2357	1	58661_2	00	ATG	None	None	0.277
k127_4559766_3	2490	3785	1	58661_3	00	ATG	None	None	0.239
k127_4559807_1	3	914	1	58662_1	10	Edge	None	None	0.413
k127_4559807_2	1331	1879	1	58662_2	00	ATG	None	None	0.406
k127_4559807_3	1895	2212	1	58662_3	00	ATG	AGGAG	5-10bp	0.450
k127_4559807_4	2225	2473	1	58662_4	00	ATG	GGA/GAG/AGG	11-12bp	0.490
k127_4559807_5	2442	2834	-1	58662_5	00	ATG	AGGAG	5-10bp	0.458
k127_4560010_1	126	1010	-1	58663_1	01	Edge	None	None	0.256
k127_4560144_1	1	273	1	58664_1	10	Edge	None	None	0.546
k127_4560144_2	424	801	1	58664_2	00	ATG	GGAG/GAGG	5-10bp	0.534
k127_4560144_3	798	959	1	58664_3	00	ATG	AGGAG	5-10bp	0.389
k127_4560144_4	1020	1550	1	58664_4	01	ATG	AGGAG/GGAGG	11-12bp	0.508
k127_4560226_1	1	198	1	58665_1	10	Edge	None	None	0.288
k127_4560226_2	900	1172	1	58665_2	00	ATG	GGAG/GAGG	5-10bp	0.366
k127_4560265_1	425	799	1	58666_1	00	ATG	TAAAAA	15bp	0.405
k127_4560265_2	914	1543	1	58666_2	00	ATG	TAA	11bp	0.330
k127_4560265_3	1540	1803	1	58666_3	01	ATG	AATAA	15bp	0.420
k127_4560271_1	2	745	-1	58667_1	10	ATG	AGGAGG	5-10bp	0.581
k127_4560271_2	827	1345	-1	58667_2	01	Edge	None	None	0.622
k127_4560302_1	1	492	1	58668_1	10	Edge	None	None	0.563
k127_4560302_2	495	2204	1	58668_2	00	ATG	AGGAGG	5-10bp	0.533
k127_4560302_3	2302	2871	-1	58668_3	00	ATG	GGAGG	5-10bp	0.528
k127_4560302_4	2883	3416	-1	58668_4	00	ATG	AGGAGG	5-10bp	0.506
k127_4560302_5	3419	3739	-1	58668_5	01	Edge	None	None	0.517
k127_4560494_1	3	839	1	58669_1	10	Edge	None	None	0.358
k127_4560494_2	836	1141	1	58669_2	01	ATG	GGAG/GAGG	5-10bp	0.376
k127_4560496_1	120	602	-1	58670_1	00	TTG	None	None	0.573
k127_4560496_2	631	789	-1	58670_2	00	ATG	None	None	0.522
k127_4560496_3	818	1249	-1	58670_3	01	Edge	None	None	0.553
k127_4560508_1	1	1500	-1	58671_1	10	ATG	GGAG/GAGG	5-10bp	0.491
k127_4560508_2	1562	1720	1	58671_2	00	ATG	None	None	0.497
k127_4560508_3	1946	2230	1	58671_3	00	ATG	AGGA	5-10bp	0.456
k127_4560508_4	2408	2908	1	58671_4	00	GTG	3Base/5BMM	13-15bp	0.517
k127_4560508_5	2945	3460	1	58671_5	00	ATG	AGGA	5-10bp	0.390
k127_4560508_6	3506	4033	1	58671_6	01	ATG	GGAG/GAGG	5-10bp	0.462
k127_4560794_1	1	1065	-1	58672_1	10	ATG	None	None	0.669
k127_4560794_2	1062	1265	-1	58672_2	01	Edge	None	None	0.593
k127_4560824_1	328	1287	-1	58673_1	00	ATG	TATAA	4bp	0.243
k127_4560832_1	2	2998	1	58674_1	10	Edge	None	None	0.441
k127_4560832_2	3150	3584	-1	58674_2	01	Edge	None	None	0.529
k127_4560865_1	3	191	1	58675_1	10	Edge	None	None	0.434
k127_4560865_2	305	919	1	58675_2	00	ATG	AAAAA	12bp	0.405
k127_4560865_3	958	1032	1	58675_3	01	ATG	TATAA	3bp	0.347
k127_4560964_1	1	654	1	58676_1	10	Edge	None	None	0.595
k127_4560964_2	786	1391	-1	58676_2	01	Edge	None	None	0.548
k127_4561096_1	3	746	-1	58677_1	10	ATG	None	None	0.411
k127_4561096_2	833	1180	1	58677_2	01	ATG	None	None	0.365
k127_4561144_1	3	800	1	58678_1	10	Edge	None	None	0.670
k127_4561144_2	797	1168	1	58678_2	01	ATG	AGxAGG/AGGxGG	5-10bp	0.691
k127_4561162_1	1	267	-1	58679_1	10	ATG	AGGA	5-10bp	0.610
k127_4561162_2	623	2587	-1	58679_2	00	TTG	GGAG/GAGG	5-10bp	0.570
k127_4561162_3	2664	3089	-1	58679_3	00	ATG	None	None	0.554
k127_4561162_4	3181	3675	1	58679_4	00	ATG	None	None	0.604
k127_4561162_5	3694	3927	-1	58679_5	01	Edge	None	None	0.504
k127_4561375_1	2	1099	1	58680_1	11	Edge	None	None	0.476
k127_4561476_1	1	87	1	58681_1	10	Edge	None	None	0.540
k127_4561476_2	84	827	1	58681_2	00	ATG	AGGAGG	5-10bp	0.601
k127_4561476_3	830	1357	1	58681_3	00	ATG	GGAGG	5-10bp	0.595
k127_4561476_4	1545	3230	-1	58681_4	00	ATG	AGGAG	5-10bp	0.590
k127_4561476_5	3424	4287	-1	58681_5	00	ATG	None	None	0.541
k127_4561476_6	4321	4782	-1	58681_6	00	ATG	AGGAG	5-10bp	0.563
k127_4561476_7	4784	5143	-1	58681_7	01	Edge	None	None	0.553
k127_4561493_1	3	329	-1	58682_1	10	ATG	AGGA	5-10bp	0.330
k127_4561493_2	389	1270	-1	58682_2	00	ATG	GGAG/GAGG	5-10bp	0.286
k127_4561493_3	1289	1744	-1	58682_3	01	Edge	None	None	0.298
k127_4561708_1	2	1342	1	58683_1	11	Edge	None	None	0.624
k127_4561994_1	1	1539	1	58684_1	10	Edge	None	None	0.303
k127_4561994_2	1576	2121	-1	58684_2	00	ATG	TAA	15bp	0.308
k127_4561994_3	2208	2453	-1	58684_3	01	Edge	None	None	0.329
k127_4562122_1	714	917	1	58685_1	00	ATG	AATAA	13bp	0.240
k127_4562122_2	1606	1713	1	58685_2	00	ATG	AAAAAA	12bp	0.139
k127_4562122_3	1807	1974	-1	58685_3	01	Edge	None	None	0.226
k127_4562289_1	3	521	1	58686_1	10	Edge	None	None	0.303
k127_4562289_2	578	1063	1	58686_2	01	ATG	AGGAG	5-10bp	0.259
k127_4562345_1	93	1088	1	58687_1	00	ATG	AGGAG/GGAGG	11-12bp	0.535
k127_4562345_2	1190	1978	1	58687_2	00	ATG	AGGAG	5-10bp	0.489
k127_4562345_3	2019	2726	1	58687_3	01	ATG	AGGAG	5-10bp	0.523
k127_4562350_1	1	2619	1	58688_1	10	Edge	None	None	0.482
k127_4562350_2	2688	3938	1	58688_2	00	ATG	GGA/GAG/AGG	5-10bp	0.467
k127_4562350_3	3928	4500	1	58688_3	00	ATG	GGA/GAG/AGG	5-10bp	0.496
k127_4562350_4	4511	4813	1	58688_4	00	ATG	AGGAG	5-10bp	0.465
k127_4562350_5	4813	5406	1	58688_5	01	ATG	GGA/GAG/AGG	5-10bp	0.478
k127_4562373_1	2	310	-1	58689_1	10	ATG	AGGAG	5-10bp	0.362
k127_4562373_2	348	1331	-1	58689_2	00	ATG	AGGAGG	5-10bp	0.381
k127_4562373_3	1345	2304	-1	58689_3	00	ATG	AGGAG	5-10bp	0.385
k127_4562373_4	2401	3117	1	58689_4	00	ATG	None	None	0.349
k127_4562373_5	3128	3859	-1	58689_5	00	ATG	GGA/GAG/AGG	5-10bp	0.391
k127_4562415_1	3	2141	1	58690_1	10	Edge	None	None	0.518
k127_4562415_2	2138	3022	1	58690_2	00	ATG	None	None	0.497
k127_4562415_3	3019	3612	1	58690_3	00	ATG	None	None	0.540
k127_4562415_4	3599	4042	-1	58690_4	01	Edge	None	None	0.545
k127_4562434_1	2	439	-1	58691_1	10	ATG	None	None	0.507
k127_4562434_2	442	735	-1	58691_2	00	ATG	None	None	0.500
k127_4562434_3	739	1395	-1	58691_3	00	ATG	4Base/6BMM	13-15bp	0.508
k127_4562434_4	1452	1559	-1	58691_4	01	Edge	None	None	0.435
k127_4562618_1	3	113	-1	58692_1	10	ATG	None	None	0.234
k127_4562618_2	123	527	-1	58692_2	00	ATG	AGGAG	5-10bp	0.360
k127_4562618_3	643	1566	-1	58692_3	00	ATG	AGGAG	5-10bp	0.348
k127_4562618_4	1661	2377	-1	58692_4	00	ATG	AGGAG	5-10bp	0.300
k127_4562618_5	2408	2593	-1	58692_5	00	GTG	AGGAG	5-10bp	0.290
k127_4562618_6	2927	3154	-1	58692_6	00	ATG	AGGAG	5-10bp	0.281
k127_4562618_7	3177	3383	-1	58692_7	00	ATG	GGA/GAG/AGG	5-10bp	0.290
k127_4562725_1	1	1398	1	58693_1	11	Edge	None	None	0.401
k127_4562772_1	3	779	-1	58694_1	10	ATG	AATAA	9bp	0.363
k127_4562772_2	803	1195	-1	58694_2	01	Edge	None	None	0.433
k127_4562818_1	1	477	1	58695_1	10	Edge	None	None	0.396
k127_4562818_2	437	1018	-1	58695_2	01	Edge	None	None	0.485
k127_4562845_1	31	195	-1	58696_1	00	ATG	AGGA	5-10bp	0.442
k127_4562845_2	357	788	-1	58696_2	00	ATG	AGGA	5-10bp	0.461
k127_4562845_3	1138	1314	-1	58696_3	00	ATG	AGGAG	5-10bp	0.412
k127_4562845_4	1519	1827	-1	58696_4	00	ATG	AGGA	5-10bp	0.440
k127_4562927_1	3	440	1	58697_1	10	Edge	None	None	0.379
k127_4562927_2	441	3548	-1	58697_2	00	ATG	GGA/GAG/AGG	5-10bp	0.286
k127_4562927_3	3737	3973	1	58697_3	01	GTG	GGAG/GAGG	5-10bp	0.359
k127_4562934_1	1	99	1	58698_1	10	Edge	None	None	0.424
k127_4562934_2	116	262	1	58698_2	00	ATG	AGGAG	5-10bp	0.374
k127_4562934_3	295	594	1	58698_3	00	ATG	AGGA	5-10bp	0.457
k127_4562934_4	596	766	1	58698_4	00	ATG	AGxAGG/AGGxGG	5-10bp	0.357
k127_4562934_5	804	1103	1	58698_5	01	ATG	GGAG/GAGG	5-10bp	0.390
k127_4562958_1	2	274	1	58699_1	10	Edge	None	None	0.469
k127_4562958_2	275	982	-1	58699_2	00	ATG	TAA	13bp	0.499
k127_4562963_1	1	408	-1	58700_1	10	ATG	None	None	0.515
k127_4562963_2	418	1077	-1	58700_2	01	Edge	None	None	0.585
k127_4563088_1	1	699	1	58701_1	10	Edge	None	None	0.639
k127_4563088_2	810	1250	-1	58701_2	01	Edge	None	None	0.651
k127_4563111_1	2	2032	1	58702_1	10	Edge	None	None	0.534
k127_4563111_2	2081	2293	-1	58702_2	00	ATG	AGGT	5bp	0.465
k127_4563111_3	2568	3305	-1	58702_3	01	Edge	None	None	0.550
k127_4563184_1	2	1105	1	58703_1	10	Edge	None	None	0.614
k127_4563184_2	1125	2129	1	58703_2	00	ATG	None	None	0.610
k127_4563184_3	2173	3000	1	58703_3	00	ATG	None	None	0.595
k127_4563184_4	3388	3867	1	58703_4	00	ATG	None	None	0.444
k127_4563184_5	3868	4236	-1	58703_5	01	Edge	None	None	0.631
k127_4563361_1	116	1087	1	58704_1	00	ATG	AGGAG	5-10bp	0.537
k127_4563361_2	1104	1325	1	58704_2	01	ATG	GGAGG	5-10bp	0.532
k127_4563430_1	417	998	-1	58705_1	00	ATG	AGGAG	5-10bp	0.383
k127_4563430_2	1670	2101	-1	58705_2	00	ATG	GGA/GAG/AGG	5-10bp	0.275
k127_4563430_3	2250	2768	-1	58705_3	00	ATG	GGAG/GAGG	5-10bp	0.351
k127_4563430_4	2867	3052	1	58705_4	01	ATG	None	None	0.414
k127_4563542_1	2	298	-1	58706_1	10	ATG	AATAA	5bp	0.485
k127_4563542_2	381	920	-1	58706_2	00	ATG	None	None	0.396
k127_4563542_3	939	1685	-1	58706_3	01	Edge	None	None	0.368
k127_4563597_1	2	946	-1	58707_1	10	TTG	None	None	0.597
k127_4563597_2	1137	1232	-1	58707_2	00	ATG	GGAGG	5-10bp	0.573
k127_4563597_3	1229	1549	-1	58707_3	00	ATG	None	None	0.564
k127_4563597_4	1657	2433	-1	58707_4	01	Edge	None	None	0.553
k127_4563623_1	8	268	-1	58708_1	00	ATG	GGA/GAG/AGG	11-12bp	0.391
k127_4563623_2	258	698	-1	58708_2	00	ATG	None	None	0.404
k127_4563623_3	849	1178	-1	58708_3	00	ATG	None	None	0.309
k127_4563623_4	1352	1669	-1	58708_4	00	ATG	None	None	0.286
k127_4563623_5	1712	1843	-1	58708_5	00	ATG	GGAGG	5-10bp	0.220
k127_4563623_6	1892	2398	-1	58708_6	00	ATG	GGxGG	5-10bp	0.369
k127_4563623_7	2423	2671	-1	58708_7	01	Edge	None	None	0.341
k127_4563655_1	3	434	1	58709_1	10	Edge	None	None	0.678
k127_4563655_2	452	1723	-1	58709_2	01	Edge	None	None	0.689
k127_4563702_1	3	695	1	58710_1	10	Edge	None	None	0.166
k127_4563702_2	873	1289	-1	58710_2	01	Edge	None	None	0.194
k127_4563765_1	3	257	1	58711_1	10	Edge	None	None	0.553
k127_4563765_2	509	1081	1	58711_2	01	ATG	GGAG/GAGG	5-10bp	0.531
k127_4563962_1	1	762	1	58712_1	10	Edge	None	None	0.568
k127_4563962_2	953	1384	1	58712_2	01	ATG	AGGAGG	5-10bp	0.516
k127_4564071_1	34	303	1	58713_1	00	ATG	TAA	3bp	0.270
k127_4564071_2	305	697	-1	58713_2	00	ATG	None	None	0.336
k127_4564071_3	1076	1822	1	58713_3	01	ATG	TAA	10bp	0.296
k127_4564185_1	2	442	-1	58714_1	10	ATG	AGGAG	5-10bp	0.429
k127_4564185_2	512	658	-1	58714_2	00	ATG	GGAG/GAGG	5-10bp	0.374
k127_4564185_3	688	2184	1	58714_3	01	ATG	AGGA	5-10bp	0.371
k127_4564262_1	2	583	1	58715_1	10	Edge	None	None	0.412
k127_4564262_2	844	1119	1	58715_2	01	ATG	GGAG/GAGG	5-10bp	0.399
k127_4564311_1	3	1913	1	58716_1	10	Edge	None	None	0.524
k127_4564419_1	1	1899	1	58717_1	10	Edge	None	None	0.398
k127_4564419_2	1941	5180	-1	58717_2	00	ATG	None	None	0.332
k127_4564419_3	5311	6408	-1	58717_3	00	ATG	AAAA	11bp	0.420
k127_4564419_4	6591	9443	1	58717_4	00	ATG	None	None	0.409
k127_4564419_5	9793	11004	1	58717_5	00	ATG	TAAA	9bp	0.377
k127_4564419_6	11017	11190	1	58717_6	00	ATG	TAA	12bp	0.374
k127_4564430_1	2	418	-1	58718_1	10	ATG	AGGAG	5-10bp	0.247
k127_4564430_2	429	1346	-1	58718_2	00	ATG	None	None	0.231
k127_4564430_3	1414	1983	-1	58718_3	01	Edge	None	None	0.244
k127_4564443_1	2	67	-1	58719_1	10	ATG	AGGA	5-10bp	0.318
k127_4564443_2	69	572	-1	58719_2	00	ATG	None	None	0.329
k127_4564443_3	636	1133	1	58719_3	00	ATG	GGAG/GAGG	5-10bp	0.281
k127_4564443_4	1148	1306	1	58719_4	01	ATG	AGGA	5-10bp	0.289
k127_4564446_1	278	1051	1	58720_1	00	ATG	TAA	12bp	0.262
k127_4564492_1	2	1177	-1	58721_1	10	ATG	None	None	0.530
k127_4564492_2	1201	1368	-1	58721_2	00	ATG	GGAG/GAGG	5-10bp	0.506
k127_4564492_3	1394	1810	-1	58721_3	00	TTG	AGxAGG/AGGxGG	3-4bp	0.472
k127_4564492_4	2565	3548	1	58721_4	01	ATG	None	None	0.579
k127_4564495_1	3	1037	-1	58722_1	10	ATG	AGGAG	5-10bp	0.381
k127_4564495_2	1157	1471	-1	58722_2	00	ATG	AGGAGG	3-4bp	0.305
k127_4564495_3	1483	1794	-1	58722_3	00	ATG	AGxAGG/AGGxGG	5-10bp	0.304
k127_4564495_4	1796	3064	-1	58722_4	00	ATG	AGGAG	5-10bp	0.367
k127_4564495_5	3101	4318	1	58722_5	01	ATG	None	None	0.251
k127_4564565_1	1	861	1	58723_1	10	Edge	None	None	0.272
k127_4564565_2	1069	2685	-1	58723_2	01	Edge	None	None	0.222
k127_4564749_1	2	247	1	58724_1	10	Edge	None	None	0.272
k127_4564749_2	251	1294	1	58724_2	00	ATG	GGAG/GAGG	5-10bp	0.296
k127_4564749_3	1333	1452	-1	58724_3	01	Edge	None	None	0.300
k127_4564758_1	2	1255	1	58725_1	10	Edge	None	None	0.635
k127_4564758_2	1243	2319	1	58725_2	00	ATG	GGGGG	10bp	0.625
k127_4564758_3	2403	2801	-1	58725_3	00	ATG	None	None	0.622
k127_4564758_4	2908	3345	1	58725_4	00	ATG	None	None	0.575
k127_4564758_5	3367	4227	-1	58725_5	00	ATG	None	None	0.593
k127_4564758_6	4442	5068	1	58725_6	01	ATG	None	None	0.596
k127_4564767_1	1	552	1	58726_1	10	Edge	None	None	0.431
k127_4564767_2	549	638	1	58726_2	00	ATG	None	None	0.433
k127_4564767_3	635	1021	1	58726_3	00	ATG	None	None	0.504
k127_4564767_4	1040	1888	1	58726_4	00	ATG	None	None	0.410
k127_4564767_5	1986	2675	1	58726_5	00	ATG	None	None	0.509
k127_4564767_6	2772	3449	1	58726_6	00	ATG	None	None	0.507
k127_4564767_7	3449	4861	1	58726_7	00	ATG	AAA	13bp	0.502
k127_4564767_8	4879	6615	1	58726_8	00	ATG	AAA	15bp	0.505
k127_4564767_9	6691	6867	1	58726_9	00	ATG	None	None	0.435
k127_4564767_10	6907	8196	1	58726_10	00	GTG	AAA	14bp	0.525
k127_4564767_11	8254	9201	1	58726_11	00	ATG	None	None	0.443
k127_4564767_12	9068	9553	-1	58726_12	00	ATG	None	None	0.475
k127_4564767_13	9564	10265	1	58726_13	00	ATG	None	None	0.501
k127_4564767_14	10379	10600	1	58726_14	00	ATG	None	None	0.459
k127_4564771_1	1	396	1	58727_1	10	Edge	None	None	0.412
k127_4564771_2	515	1018	1	58727_2	00	ATG	TAAA	8bp	0.313
k127_4564771_3	1015	1839	1	58727_3	00	ATG	AAAAAA	6bp	0.356
k127_4564783_1	1	363	-1	58728_1	10	ATG	TAAA	13bp	0.512
k127_4564783_2	365	1363	-1	58728_2	00	ATG	TAA	15bp	0.476
k127_4564783_3	1389	2213	-1	58728_3	00	ATG	TAA	12bp	0.516
k127_4564783_4	2201	2374	-1	58728_4	00	ATG	TAAAAA	11bp	0.374
k127_4564783_5	2403	2888	1	58728_5	00	ATG	TAA	6bp	0.492
k127_4564783_6	2909	3829	1	58728_6	00	ATG	None	None	0.485
k127_4564783_7	3840	4292	1	58728_7	01	ATG	TAA	10bp	0.490
k127_4564884_1	1	2919	1	58729_1	11	Edge	None	None	0.535
k127_4564942_1	3	326	-1	58730_1	10	ATG	AGGAG	5-10bp	0.235
k127_4564942_2	426	935	-1	58730_2	00	ATG	GGAG/GAGG	5-10bp	0.245
k127_4564942_3	948	1142	-1	58730_3	01	Edge	None	None	0.210
k127_4564945_1	1	1008	-1	58731_1	10	ATG	TAA	10bp	0.254
k127_4565022_1	3	725	1	58732_1	10	Edge	None	None	0.349
k127_4565352_1	1	141	1	58733_1	10	Edge	None	None	0.284
k127_4565352_2	322	501	1	58733_2	00	ATG	None	None	0.267
k127_4565352_3	625	798	1	58733_3	00	ATG	None	None	0.345
k127_4565352_4	813	1067	1	58733_4	01	ATG	GGA/GAG/AGG	5-10bp	0.298
k127_4565357_1	3	830	-1	58734_1	10	ATG	AGGAGG	5-10bp	0.382
k127_4565357_2	856	1749	-1	58734_2	00	ATG	AGGAG	5-10bp	0.365
k127_4565357_3	1774	2238	-1	58734_3	00	ATG	AGGAG	5-10bp	0.342
k127_4565357_4	2320	2799	-1	58734_4	00	ATG	None	None	0.352
k127_4565357_5	2913	4325	-1	58734_5	00	ATG	AGGA/GGAG/GAGG	11-12bp	0.314
k127_4565357_6	4326	5453	-1	58734_6	00	ATG	None	None	0.372
k127_4565357_7	5504	6073	-1	58734_7	00	ATG	AGGAG	5-10bp	0.354
k127_4565357_8	6179	7462	-1	58734_8	00	ATG	AGxAG	5-10bp	0.278
k127_4565357_9	7475	7714	-1	58734_9	01	Edge	None	None	0.312
k127_4565659_1	51	1355	1	58735_1	00	ATG	AGGA	5-10bp	0.356
k127_4565659_2	1360	1884	-1	58735_2	01	Edge	None	None	0.345
k127_4565692_1	1	390	-1	58736_1	10	ATG	AATAA	10bp	0.533
k127_4565692_2	787	1272	-1	58736_2	00	ATG	TAA	13bp	0.566
k127_4565692_3	1451	1669	1	58736_3	01	ATG	TAA	11bp	0.484
k127_4565793_1	3	605	1	58737_1	10	Edge	None	None	0.546
k127_4565793_2	781	2583	-1	58737_2	00	ATG	AGxAGG/AGGxGG	5-10bp	0.562
k127_4565793_3	2555	3067	-1	58737_3	00	ATG	4Base/6BMM	13-15bp	0.509
k127_4565793_4	3069	3524	-1	58737_4	00	GTG	None	None	0.542
k127_4565793_5	3652	3936	1	58737_5	00	ATG	GGAG/GAGG	5-10bp	0.505
k127_4565793_6	3963	4775	1	58737_6	00	TTG	AGGA/GGAG/GAGG	11-12bp	0.487
k127_4565793_7	4788	5057	-1	58737_7	00	ATG	AGxAGG/AGGxGG	5-10bp	0.515
k127_4565793_8	5126	5971	-1	58737_8	00	ATG	AGGAG(G)/GGAGG	13-15bp	0.544
k127_4565793_9	6025	6402	-1	58737_9	00	ATG	GGxGG	5-10bp	0.553
k127_4565793_10	6490	7863	-1	58737_10	00	ATG	AGGAG	5-10bp	0.576
k127_4565793_11	8035	8967	1	58737_11	00	ATG	AGGAGG	5-10bp	0.528
k127_4565793_12	8964	9881	1	58737_12	00	ATG	AGGAG/GGAGG	11-12bp	0.516
k127_4565793_13	9871	11424	1	58737_13	00	ATG	AGGAGG	5-10bp	0.530
k127_4565793_14	11515	12048	1	58737_14	00	TTG	AGGAGG	5-10bp	0.517
k127_4565793_15	11859	12863	-1	58737_15	00	ATG	AGGAG	5-10bp	0.479
k127_4565793_16	12869	13294	-1	58737_16	00	ATG	GGA/GAG/AGG	5-10bp	0.453
k127_4565793_17	13294	14109	-1	58737_17	00	ATG	None	None	0.469
k127_4565793_18	14699	14902	1	58737_18	00	ATG	AGGA	5-10bp	0.574
k127_4565793_19	15152	16213	-1	58737_19	00	ATG	GGxGG	5-10bp	0.547
k127_4565793_20	16210	16884	-1	58737_20	00	ATG	GGAGG	5-10bp	0.564
k127_4565793_21	16959	17432	-1	58737_21	00	ATG	GGAG/GAGG	5-10bp	0.595
k127_4565793_22	17383	18258	-1	58737_22	00	ATG	GGxGG	5-10bp	0.501
k127_4565793_23	18450	19274	1	58737_23	00	ATG	GGAG/GAGG	5-10bp	0.461
k127_4565793_24	19267	20088	1	58737_24	00	ATG	AGGA	5-10bp	0.529
k127_4565793_25	20136	20483	-1	58737_25	00	ATG	GGAGG	5-10bp	0.511
k127_4565793_26	20483	20656	-1	58737_26	00	ATG	AGGAGG	5-10bp	0.483
k127_4565793_27	20891	21292	1	58737_27	01	ATG	AGGAG	5-10bp	0.542
k127_4565818_1	3	1025	-1	58738_1	11	Edge	None	None	0.443
k127_4565867_1	14	523	-1	58739_1	00	ATG	None	None	0.631
k127_4565867_2	580	1299	-1	58739_2	00	ATG	None	None	0.646
k127_4565867_3	1302	2306	-1	58739_3	00	ATG	None	None	0.589
k127_4565867_4	2377	3324	1	58739_4	01	ATG	None	None	0.581
k127_4565899_1	2	70	1	58740_1	10	Edge	None	None	0.464
k127_4565899_2	100	546	1	58740_2	00	ATG	TAAA	12bp	0.477
k127_4565899_3	551	1903	1	58740_3	00	ATG	TAAA	11bp	0.456
k127_4565899_4	1921	2718	1	58740_4	00	ATG	None	None	0.455
k127_4565899_5	2722	2940	1	58740_5	00	ATG	TAAA	12bp	0.393
k127_4565899_6	2950	3066	1	58740_6	00	ATG	TAAA	12bp	0.402
k127_4565899_7	3100	3480	1	58740_7	00	ATG	AATAA	9bp	0.470
k127_4565899_8	3491	3880	1	58740_8	00	ATG	AATAA	10bp	0.495
k127_4565979_1	172	1383	-1	58741_1	00	TTG	GGA/GAG/AGG	5-10bp	0.414
k127_4565979_2	1380	2276	-1	58741_2	00	ATG	GGAG/GAGG	5-10bp	0.408
k127_4565979_3	2320	3270	-1	58741_3	00	ATG	GGAG/GAGG	5-10bp	0.424
k127_4565979_4	3419	4564	-1	58741_4	00	ATG	GGxGG	5-10bp	0.420
k127_4566037_1	2	493	1	58742_1	10	Edge	None	None	0.524
k127_4566037_2	500	1099	1	58742_2	00	ATG	AATAA	6bp	0.453
k127_4566089_1	1	975	1	58743_1	10	Edge	None	None	0.597
k127_4566163_1	2	1246	-1	58744_1	11	Edge	None	None	0.631
k127_4566462_1	1	1005	1	58745_1	11	Edge	None	None	0.440
k127_4566494_1	1	1020	1	58746_1	11	Edge	None	None	0.201
k127_4566602_1	341	529	-1	58747_1	00	ATG	AAAA	4bp	0.153
k127_4566602_2	722	943	-1	58747_2	00	GTG	AAAA	4bp	0.144
k127_4566668_1	938	1105	1	58748_1	01	ATG	TAAA	11bp	0.476
k127_4566684_1	3	1223	-1	58749_1	10	ATG	None	None	0.380
k127_4566684_2	1201	1374	-1	58749_2	01	Edge	None	None	0.299
k127_4566728_1	1	1686	-1	58750_1	11	Edge	None	None	0.668
k127_4566734_1	1	837	-1	58751_1	10	ATG	AACAA	10bp	0.473
k127_4566734_2	1053	1538	1	58751_2	01	TTG	AAAAA	12bp	0.475
k127_4566971_1	1	1356	1	58752_1	10	Edge	None	None	0.307
k127_4566971_2	1396	1689	1	58752_2	00	ATG	GGAGG	5-10bp	0.374
k127_4566971_3	1798	2052	1	58752_3	01	ATG	GGAGG	5-10bp	0.373
k127_4567125_1	1	732	-1	58753_1	10	ATG	None	None	0.503
k127_4567125_2	746	2119	-1	58753_2	00	ATG	None	None	0.516
k127_4567125_3	2141	3247	-1	58753_3	00	ATG	None	None	0.497
k127_4567125_4	3339	3809	-1	58753_4	01	Edge	None	None	0.490
k127_4567238_1	1	162	1	58754_1	10	Edge	None	None	0.432
k127_4567238_2	203	1231	-1	58754_2	00	ATG	TAA	12bp	0.525
k127_4567238_3	1244	2446	-1	58754_3	01	Edge	None	None	0.490
k127_4567290_1	3	365	-1	58755_1	10	ATG	AGGAG	5-10bp	0.278
k127_4567290_2	957	1121	1	58755_2	01	ATG	AGGAG	5-10bp	0.285
k127_4567354_1	3	275	-1	58756_1	10	ATG	AGGAG	5-10bp	0.234
k127_4567354_2	265	1182	-1	58756_2	00	ATG	None	None	0.265
k127_4567354_3	1250	1339	-1	58756_3	01	Edge	None	None	0.222
k127_4567510_1	3	989	-1	58757_1	10	ATG	None	None	0.455
k127_4567510_2	1086	1562	-1	58757_2	00	ATG	GGAG/GAGG	5-10bp	0.407
k127_4567510_3	1864	2418	1	58757_3	00	ATG	GGA/GAG/AGG	11-12bp	0.420
k127_4567510_4	2448	2564	-1	58757_4	00	ATG	GGAG/GAGG	5-10bp	0.419
k127_4567734_1	39	1094	-1	58758_1	00	ATG	None	None	0.590
k127_4567734_2	1223	3034	1	58758_2	00	ATG	None	None	0.601
k127_4567747_1	3	1130	-1	58759_1	10	ATG	AGGAG	5-10bp	0.279
k127_4567747_2	1353	1862	-1	58759_2	00	TTG	AGGAG	5-10bp	0.331
k127_4567747_3	1908	4142	-1	58759_3	00	ATG	AGGAG	5-10bp	0.320
k127_4567747_4	4148	4843	-1	58759_4	00	ATG	GGA/GAG/AGG	5-10bp	0.240
k127_4567747_5	4903	5157	-1	58759_5	00	ATG	AGGA	5-10bp	0.337
k127_4567747_6	5238	5684	-1	58759_6	00	ATG	AGGA/GGAG/GAGG	11-12bp	0.282
k127_4567755_1	1	312	-1	58760_1	10	ATG	None	None	0.285
k127_4567755_2	626	952	1	58760_2	00	ATG	GGAG/GAGG	5-10bp	0.248
k127_4567844_1	269	1681	1	58761_1	00	ATG	None	None	0.488
k127_4567844_2	2135	2461	1	58761_2	00	ATG	None	None	0.401
k127_4567844_3	2712	2861	1	58761_3	01	ATG	AACAA	13bp	0.467
k127_4567864_1	1	1734	1	58762_1	10	Edge	None	None	0.567
k127_4567864_2	1734	2207	1	58762_2	00	ATG	AGGAGG	5-10bp	0.639
k127_4567864_3	2351	2437	1	58762_3	01	ATG	None	None	0.609
k127_4567878_1	3	1088	-1	58763_1	10	ATG	AGGAG	5-10bp	0.434
k127_4567878_2	1103	1606	-1	58763_2	00	ATG	AGGA/GGAG/GAGG	11-12bp	0.419
k127_4567878_3	1887	2114	-1	58763_3	00	ATG	AGGA/GGAG/GAGG	11-12bp	0.390
k127_4567878_4	2138	2257	-1	58763_4	01	Edge	None	None	0.483
k127_4567914_1	2	145	1	58764_1	10	Edge	None	None	0.410
k127_4567914_2	213	1211	-1	58764_2	01	Edge	None	None	0.385
k127_4567964_1	234	1808	-1	58765_1	00	ATG	None	None	0.558
k127_4567964_2	1896	2132	-1	58765_2	01	Edge	None	None	0.536
k127_4567993_1	1	648	-1	58766_1	10	TTG	None	None	0.375
k127_4567993_2	760	2733	-1	58766_2	00	GTG	None	None	0.405
k127_4567993_3	2761	3861	-1	58766_3	00	ATG	GGAG/GAGG	5-10bp	0.411
k127_4567993_4	3852	5345	-1	58766_4	01	Edge	None	None	0.415
k127_4568016_1	3	188	1	58767_1	10	Edge	None	None	0.624
k127_4568016_2	456	2366	-1	58767_2	00	ATG	TAA	12bp	0.454
k127_4568016_3	2379	5498	-1	58767_3	00	ATG	None	None	0.456
k127_4568016_4	5766	7688	1	58767_4	01	ATG	AAAAA	5bp	0.503
k127_4568110_1	2	142	-1	58768_1	10	ATG	AGGAGG	5-10bp	0.397
k127_4568110_2	221	499	-1	58768_2	00	GTG	GGxGG	5-10bp	0.509
k127_4568110_3	554	703	-1	58768_3	00	ATG	GGAGG	5-10bp	0.380
k127_4568110_4	851	1111	-1	58768_4	00	ATG	AGGAGG	5-10bp	0.460
k127_4568110_5	1273	1524	-1	58768_5	00	TTG	None	None	0.544
k127_4568227_1	2	706	-1	58769_1	10	ATG	AGGTG	8bp	0.462
k127_4568227_2	706	1119	-1	58769_2	00	ATG	None	None	0.560
k127_4568227_3	1116	2885	-1	58769_3	00	ATG	AGGT	7bp	0.549
k127_4568227_4	2889	3242	-1	58769_4	00	ATG	AGGT	7bp	0.523
k127_4568227_5	3244	3498	-1	58769_5	01	Edge	None	None	0.518
k127_4568348_1	1	858	1	58770_1	10	Edge	None	None	0.541
k127_4568348_2	839	1228	1	58770_2	01	ATG	None	None	0.567
k127_4568359_1	1	1572	-1	58771_1	10	ATG	AGGAG	5-10bp	0.551
k127_4568359_2	1550	2059	-1	58771_2	01	Edge	None	None	0.600
k127_4568752_1	1	960	1	58772_1	10	Edge	None	None	0.279
k127_4568987_1	3	365	1	58773_1	10	Edge	None	None	0.377
k127_4568987_2	372	1322	1	58773_2	00	ATG	GGA/GAG/AGG	5-10bp	0.442
k127_4568987_3	1326	1472	1	58773_3	01	ATG	None	None	0.340
k127_4569095_1	2	184	1	58774_1	10	Edge	None	None	0.202
k127_4569095_2	294	1787	1	58774_2	01	ATG	TAA	12bp	0.242
k127_4569224_1	1	372	1	58775_1	10	Edge	None	None	0.374
k127_4569224_2	416	1138	-1	58775_2	00	ATG	GGAGG	5-10bp	0.243
k127_4569423_1	1	75	1	58776_1	10	Edge	None	None	0.413
k127_4569423_2	243	1424	1	58776_2	00	ATG	AACAA	11bp	0.453
k127_4569423_3	1600	2070	1	58776_3	01	ATG	TAA	14bp	0.558
k127_4569542_1	3	590	1	58777_1	10	Edge	None	None	0.160
k127_4569542_2	660	1523	-1	58777_2	00	ATG	GGA/GAG/AGG	5-10bp	0.207
k127_4569542_3	1687	2622	1	58777_3	01	ATG	None	None	0.220
k127_4569614_1	1	645	1	58778_1	10	Edge	None	None	0.437
k127_4569614_2	691	1779	1	58778_2	00	ATG	GGAGG	5-10bp	0.434
k127_4569614_3	1766	2251	1	58778_3	01	GTG	GGAG/GAGG	5-10bp	0.451
k127_4569726_1	1	180	-1	58779_1	10	ATG	None	None	0.556
k127_4569726_2	177	803	-1	58779_2	00	ATG	None	None	0.589
k127_4569726_3	793	1593	-1	58779_3	00	ATG	None	None	0.620
k127_4569726_4	1590	2243	-1	58779_4	00	ATG	None	None	0.595
k127_4569726_5	2267	2338	-1	58779_5	01	Edge	None	None	0.625
k127_4569807_1	40	663	-1	58780_1	00	GTG	None	None	0.449
k127_4569807_2	674	1357	-1	58780_2	01	Edge	None	None	0.515
k127_4569946_1	3	194	1	58781_1	10	Edge	None	None	0.354
k127_4569946_2	879	1526	1	58781_2	00	ATG	None	None	0.370
k127_4569956_1	1	660	1	58782_1	10	Edge	None	None	0.527
k127_4569956_2	713	2185	-1	58782_2	00	ATG	TAAA	13bp	0.413
k127_4570044_1	3	191	1	58783_1	10	Edge	None	None	0.317
k127_4570044_2	160	1896	1	58783_2	00	GTG	None	None	0.272
k127_4570134_1	240	773	-1	58784_1	00	ATG	None	None	0.541
k127_4570187_1	2	730	-1	58785_1	10	ATG	AGGAG	5-10bp	0.586
k127_4570187_2	849	1049	-1	58785_2	01	Edge	None	None	0.592
k127_4570278_1	2	1252	-1	58786_1	10	ATG	TAA	12bp	0.374
k127_4570278_2	1305	1853	-1	58786_2	01	Edge	None	None	0.403
k127_4570288_1	3	650	1	58787_1	10	Edge	None	None	0.620
k127_4570288_2	647	1321	1	58787_2	01	ATG	None	None	0.606
k127_4570336_1	3	539	1	58788_1	10	Edge	None	None	0.538
k127_4570336_2	570	1007	-1	58788_2	01	Edge	None	None	0.521
k127_4570406_1	2	1279	1	58789_1	11	Edge	None	None	0.401
k127_4570460_1	174	404	-1	58790_1	00	ATG	GGAG/GAGG	5-10bp	0.468
k127_4570460_2	610	942	1	58790_2	00	ATG	AGGA	5-10bp	0.411
k127_4570460_3	987	1211	1	58790_3	01	ATG	GGA/GAG/AGG	5-10bp	0.444
k127_4570478_1	3	434	1	58791_1	10	Edge	None	None	0.303
k127_4570478_2	590	1009	1	58791_2	01	ATG	GGA/GAG/AGG	5-10bp	0.336
k127_4570504_1	95	1468	1	58792_1	01	ATG	AATAA	14bp	0.231
k127_4570509_1	3	233	-1	58793_1	10	ATG	GGAG/GAGG	5-10bp	0.169
k127_4570509_2	243	986	-1	58793_2	00	TTG	None	None	0.169
k127_4570509_3	1030	1323	1	58793_3	01	ATG	None	None	0.241
k127_4570666_1	1	147	1	58794_1	10	Edge	None	None	0.327
k127_4570666_2	390	779	-1	58794_2	00	TTG	AGGA/GGAG/GAGG	11-12bp	0.323
k127_4570666_3	954	1214	-1	58794_3	01	Edge	None	None	0.310
k127_4570693_1	2	1114	1	58795_1	10	Edge	None	None	0.412
k127_4570717_1	54	251	1	58796_1	00	ATG	None	None	0.525
k127_4570717_2	288	1916	1	58796_2	00	ATG	None	None	0.552
k127_4570717_3	1947	2012	1	58796_3	01	ATG	None	None	0.530
k127_4570760_1	2	67	-1	58797_1	10	ATG	None	None	0.409
k127_4570760_2	169	996	-1	58797_2	00	ATG	None	None	0.281
k127_4570816_1	3	1055	-1	58798_1	11	Edge	None	None	0.413
k127_4570982_1	2	166	-1	58799_1	10	ATG	GGAG/GAGG	5-10bp	0.479
k127_4570982_2	163	276	-1	58799_2	00	ATG	GGAGG	5-10bp	0.404
k127_4570982_3	838	1770	-1	58799_3	00	ATG	AGGAGG	5-10bp	0.532
k127_4570982_4	1772	1981	-1	58799_4	00	GTG	AGGA	5-10bp	0.452
k127_4570982_5	2119	2286	-1	58799_5	01	Edge	None	None	0.506
k127_4571131_1	94	459	-1	58800_1	00	ATG	TAAA	13bp	0.533
k127_4571157_1	1	258	1	58801_1	10	Edge	None	None	0.248
k127_4571157_2	337	561	1	58801_2	00	ATG	AGGA	5-10bp	0.262
k127_4571157_3	567	1160	1	58801_3	00	ATG	GGAG/GAGG	5-10bp	0.227
k127_4571157_4	1297	1533	1	58801_4	01	ATG	GGAG/GAGG	5-10bp	0.342
k127_4571337_1	3	1580	1	58802_1	10	Edge	None	None	0.434
k127_4571393_1	42	1034	-1	58803_1	00	ATG	None	None	0.604
k127_4571393_2	1050	2843	-1	58803_2	00	ATG	None	None	0.590
k127_4571393_3	2873	3718	-1	58803_3	01	Edge	None	None	0.602
k127_4571409_1	1	1062	1	58804_1	11	Edge	None	None	0.507
k127_4571476_1	1	1521	1	58805_1	10	Edge	None	None	0.247
k127_4571476_2	1511	2125	1	58805_2	00	ATG	GGA/GAG/AGG	5-10bp	0.285
k127_4571476_3	2182	3369	1	58805_3	00	ATG	None	None	0.266
k127_4571476_4	3398	4300	-1	58805_4	00	ATG	None	None	0.231
k127_4571476_5	4348	5163	1	58805_5	01	ATG	AGGAG	5-10bp	0.297
k127_4571478_1	3	398	1	58806_1	10	Edge	None	None	0.235
k127_4571478_2	398	940	1	58806_2	00	ATG	GGAG/GAGG	5-10bp	0.245
k127_4571478_3	933	1427	1	58806_3	00	ATG	None	None	0.228
k127_4571478_4	1415	1744	1	58806_4	01	ATG	GGA/GAG/AGG	11-12bp	0.258
k127_4571514_1	2	256	-1	58807_1	10	ATG	GGA/GAG/AGG	5-10bp	0.463
k127_4571514_2	838	1659	-1	58807_2	01	Edge	None	None	0.318
k127_4571578_1	3	1076	1	58808_1	10	Edge	None	None	0.355
k127_4571578_2	1149	2087	-1	58808_2	00	ATG	GGAG/GAGG	5-10bp	0.322
k127_4571578_3	2194	2751	1	58808_3	00	ATG	None	None	0.289
k127_4571578_4	2755	4911	-1	58808_4	00	ATG	GGAG/GAGG	5-10bp	0.289
k127_4571578_5	5016	5150	-1	58808_5	00	GTG	None	None	0.356
k127_4571578_6	5175	5585	-1	58808_6	00	ATG	AGGA	5-10bp	0.299
k127_4571578_7	5593	7038	-1	58808_7	00	ATG	AGGAG	5-10bp	0.352
k127_4571578_8	7041	7607	-1	58808_8	01	Edge	None	None	0.317
k127_4571620_1	3	686	1	58809_1	10	Edge	None	None	0.469
k127_4571620_2	741	1481	-1	58809_2	01	Edge	None	None	0.484
k127_4571760_1	2	283	1	58810_1	10	Edge	None	None	0.461
k127_4571760_2	486	1583	1	58810_2	01	ATG	GGA/GAG/AGG	5-10bp	0.448
k127_4572028_1	96	902	-1	58811_1	00	ATG	None	None	0.340
k127_4572028_2	948	1106	-1	58811_2	01	Edge	None	None	0.208
k127_4572144_1	3	1385	1	58812_1	10	Edge	None	None	0.291
k127_4572144_2	1407	2876	1	58812_2	00	TTG	GGAGG	5-10bp	0.274
k127_4572144_3	2873	4123	-1	58812_3	00	ATG	GGAGG	5-10bp	0.305
k127_4572144_4	4123	5073	-1	58812_4	01	Edge	None	None	0.309
k127_4572174_1	3	494	-1	58813_1	10	TTG	GGAGG	5-10bp	0.211
k127_4572174_2	739	930	-1	58813_2	00	ATG	GGAGG	5-10bp	0.312
k127_4572174_3	1138	1770	-1	58813_3	00	ATG	AGxAGG/AGGxGG	5-10bp	0.291
k127_4572174_4	2152	3009	-1	58813_4	00	ATG	AGGAG	5-10bp	0.233
k127_4572174_5	3244	4098	-1	58813_5	00	ATG	GGAGG	5-10bp	0.242
k127_4572174_6	4092	4676	-1	58813_6	00	ATG	GGAGG	5-10bp	0.224
k127_4572174_7	5150	5686	-1	58813_7	01	Edge	None	None	0.311
k127_4572369_1	3	638	1	58814_1	10	Edge	None	None	0.184
k127_4572369_2	785	1222	-1	58814_2	01	Edge	None	None	0.260
k127_4572440_1	2	265	-1	58815_1	10	ATG	TAAA	11bp	0.318
k127_4572440_2	623	1756	-1	58815_2	00	ATG	AATAA	8bp	0.485
k127_4572440_3	1800	2948	-1	58815_3	00	ATG	AATAA	4bp	0.442
k127_4572440_4	3266	3817	-1	58815_4	00	ATG	TAAAAA	11bp	0.290
k127_4572440_5	3851	7186	-1	58815_5	00	ATG	TAAA	6bp	0.411
k127_4572440_6	7189	7326	-1	58815_6	01	Edge	None	None	0.283
k127_4572557_1	2	139	-1	58816_1	10	GTG	None	None	0.594
k127_4572557_2	215	1000	-1	58816_2	01	Edge	None	None	0.573
k127_4572617_1	103	3033	1	58817_1	00	ATG	None	None	0.496
k127_4572617_2	2982	3590	1	58817_2	00	ATG	None	None	0.463
k127_4572617_3	3609	4799	1	58817_3	00	ATG	AATAA	15bp	0.540
k127_4572617_4	4818	5534	1	58817_4	00	TTG	None	None	0.476
k127_4572617_5	5701	6171	1	58817_5	00	ATG	None	None	0.499
k127_4572617_6	6216	6803	1	58817_6	01	ATG	AAA	13bp	0.464
k127_4572638_1	3	1100	-1	58818_1	10	ATG	None	None	0.613
k127_4572783_1	2	940	1	58819_1	10	Edge	None	None	0.588
k127_4572783_2	937	1014	1	58819_2	01	ATG	AGGAGG	5-10bp	0.500
k127_4572856_1	2	1219	1	58820_1	10	Edge	None	None	0.388
k127_4572972_1	1	2091	-1	58821_1	11	Edge	None	None	0.179
k127_4573014_1	1	1032	-1	58822_1	10	ATG	AAA	12bp	0.510
k127_4573014_2	1001	1414	-1	58822_2	00	TTG	AACAA	11bp	0.483
k127_4573014_3	1596	2612	1	58822_3	01	ATG	TAA	3bp	0.514
k127_4573022_1	79	879	-1	58823_1	00	TTG	TAGAA	14bp	0.431
k127_4573022_2	1058	1678	1	58823_2	00	ATG	TAA	11bp	0.443
k127_4573022_3	1725	2351	1	58823_3	00	ATG	TAAA	11bp	0.439
k127_4573022_4	2619	3254	1	58823_4	01	ATG	TAAA	11bp	0.414
k127_4573067_1	1	384	1	58824_1	10	Edge	None	None	0.544
k127_4573067_2	554	1012	1	58824_2	00	ATG	TAA	12bp	0.438
k127_4573067_3	1037	1276	-1	58824_3	00	ATG	TAA	15bp	0.504
k127_4573067_4	1432	1737	-1	58824_4	00	ATG	AATAA	3bp	0.392
k127_4573067_5	1972	2283	1	58824_5	00	ATG	AAA	9bp	0.465
k127_4573067_6	2322	3728	-1	58824_6	01	Edge	None	None	0.469
k127_4573165_1	326	1267	-1	58825_1	00	ATG	None	None	0.561
k127_4573165_2	1288	1935	-1	58825_2	00	ATG	None	None	0.549
k127_4573165_3	1942	2139	-1	58825_3	01	Edge	None	None	0.485
k127_4573306_1	1	162	-1	58826_1	10	ATG	GGAGG	5-10bp	0.370
k127_4573306_2	164	946	-1	58826_2	00	ATG	GGA/GAG/AGG	5-10bp	0.427
k127_4573306_3	964	1725	-1	58826_3	00	ATG	GGAGG	5-10bp	0.411
k127_4573306_4	1885	2565	1	58826_4	00	ATG	GGAGG	5-10bp	0.432
k127_4573306_5	2569	4254	1	58826_5	00	ATG	GGAGG	5-10bp	0.404
k127_4573306_6	4274	5644	1	58826_6	00	ATG	GGA/GAG/AGG	5-10bp	0.439
k127_4573306_7	5645	5977	-1	58826_7	01	Edge	None	None	0.444
k127_4573340_1	3	383	-1	58827_1	10	ATG	None	None	0.520
k127_4573340_2	380	1189	-1	58827_2	01	Edge	None	None	0.570
k127_4573366_1	3	1022	1	58828_1	11	Edge	None	None	0.538
k127_4573852_1	4	570	-1	58829_1	00	ATG	GGAG/GAGG	5-10bp	0.476
k127_4573852_2	690	1022	1	58829_2	00	ATG	GGAGG	5-10bp	0.468
k127_4573852_3	1077	1709	1	58829_3	00	ATG	AGGAGG	5-10bp	0.540
k127_4573853_1	3	254	1	58830_1	10	Edge	None	None	0.575
k127_4573853_2	282	1223	1	58830_2	00	ATG	GGG	10bp	0.602
k127_4574008_1	1	1302	-1	58831_1	11	Edge	None	None	0.491
k127_4574363_1	3	728	1	58832_1	10	Edge	None	None	0.625
k127_4574363_2	748	2178	1	58832_2	00	ATG	GGAG/GAGG	5-10bp	0.523
k127_4574363_3	2175	3440	1	58832_3	00	ATG	AGGAG(G)/GGAGG	13-15bp	0.581
k127_4574363_4	3443	4888	1	58832_4	00	ATG	GGAG/GAGG	5-10bp	0.577
k127_4574363_5	4940	5662	1	58832_5	01	TTG	GGAGG	5-10bp	0.578
k127_4574406_1	3	1196	1	58833_1	11	Edge	None	None	0.628
k127_4574462_1	3	1280	-1	58834_1	10	ATG	None	None	0.196
k127_4574478_1	131	1777	-1	58835_1	00	ATG	GGAGG	5-10bp	0.392
k127_4574478_2	1960	2076	-1	58835_2	01	Edge	None	None	0.462
k127_4574567_1	1	2829	1	58836_1	11	Edge	None	None	0.231
k127_4574875_1	1	675	-1	58837_1	10	GTG	None	None	0.524
k127_4574875_2	748	2253	-1	58837_2	00	ATG	None	None	0.544
k127_4574875_3	2283	2717	-1	58837_3	01	Edge	None	None	0.494
k127_4575088_1	3	191	-1	58838_1	10	ATG	None	None	0.407
k127_4575088_2	375	1115	-1	58838_2	01	Edge	None	None	0.416
k127_4575310_1	2	505	-1	58839_1	10	ATG	AGGAG	5-10bp	0.319
k127_4575310_2	514	1770	-1	58839_2	00	ATG	GGAGG	5-10bp	0.282
k127_4575310_3	1859	1942	-1	58839_3	01	Edge	None	None	0.321
k127_4575313_1	1	996	1	58840_1	10	Edge	None	None	0.377
k127_4575313_2	1025	1603	1	58840_2	01	ATG	GGAG/GAGG	5-10bp	0.351
k127_4575512_1	185	2281	1	58841_1	00	ATG	None	None	0.181
k127_4575535_1	1	783	1	58842_1	10	Edge	None	None	0.370
k127_4575535_2	886	1005	1	58842_2	01	ATG	TAA	4bp	0.333
k127_4575566_1	407	1213	-1	58843_1	01	Edge	None	None	0.183
k127_4575577_1	1	582	1	58844_1	10	Edge	None	None	0.474
k127_4575577_2	579	1430	1	58844_2	00	ATG	None	None	0.453
k127_4575577_3	1446	3131	1	58844_3	00	ATG	None	None	0.528
k127_4575577_4	3263	3763	1	58844_4	00	ATG	AATAA	15bp	0.479
k127_4575580_1	2	1384	1	58845_1	10	Edge	None	None	0.325
k127_4575580_2	1391	2002	1	58845_2	00	ATG	GGA/GAG/AGG	5-10bp	0.322
k127_4575580_3	1999	2187	-1	58845_3	00	ATG	GGAG/GAGG	5-10bp	0.360
k127_4575580_4	2385	3491	1	58845_4	00	ATG	GGAG/GAGG	5-10bp	0.367
k127_4575580_5	3927	5327	-1	58845_5	00	ATG	AGGAG	5-10bp	0.330
k127_4575759_1	1	1377	1	58846_1	10	Edge	None	None	0.503
k127_4575759_2	1408	2061	1	58846_2	01	ATG	None	None	0.529
k127_4575908_1	2	265	-1	58847_1	10	TTG	None	None	0.337
k127_4575908_2	598	1053	1	58847_2	00	GTG	AGGA	5-10bp	0.316
k127_4575908_3	1064	1417	1	58847_3	01	ATG	AGGA	5-10bp	0.356
k127_4575947_1	2	91	1	58848_1	10	Edge	None	None	0.344
k127_4575947_2	88	282	1	58848_2	00	ATG	GGA/GAG/AGG	11-12bp	0.503
k127_4575947_3	298	1011	1	58848_3	00	ATG	None	None	0.524
k127_4575947_4	1047	1727	1	58848_4	01	ATG	GGA/GAG/AGG	5-10bp	0.565
k127_4575960_1	3	137	-1	58849_1	10	ATG	AGxAGG/AGGxGG	5-10bp	0.296
k127_4575960_2	263	556	-1	58849_2	00	ATG	GGAGG	5-10bp	0.286
k127_4575960_3	589	1284	-1	58849_3	01	Edge	None	None	0.320
k127_4575963_1	2	1087	-1	58850_1	10	ATG	None	None	0.400
k127_4575963_2	1123	1677	-1	58850_2	00	ATG	AGGAG	5-10bp	0.429
k127_4575963_3	1674	1739	-1	58850_3	01	Edge	None	None	0.394
k127_4576004_1	3	701	1	58851_1	10	Edge	None	None	0.418
k127_4576004_2	817	2418	-1	58851_2	01	Edge	None	None	0.380
k127_4576022_1	2	415	-1	58852_1	10	ATG	None	None	0.512
k127_4576022_2	542	700	1	58852_2	00	ATG	None	None	0.459
k127_4576022_3	707	2683	1	58852_3	01	ATG	AAA	10bp	0.503
k127_4576102_1	1	315	1	58853_1	10	Edge	None	None	0.403
k127_4576102_2	503	1225	1	58853_2	00	ATG	AGGA	5-10bp	0.368
k127_4576102_3	1371	2003	-1	58853_3	00	ATG	GGAG/GAGG	5-10bp	0.387
k127_4576102_4	2000	2608	-1	58853_4	00	ATG	GGAG/GAGG	5-10bp	0.404
k127_4576102_5	2805	3875	-1	58853_5	00	ATG	GGAG/GAGG	5-10bp	0.365
k127_4576102_6	3983	4150	1	58853_6	00	ATG	3Base/5BMM	13-15bp	0.327
k127_4576147_1	3	137	1	58854_1	10	Edge	None	None	0.400
k127_4576147_2	255	536	1	58854_2	00	TTG	AGGAG	5-10bp	0.273
k127_4576147_3	544	2529	1	58854_3	00	ATG	GGAG/GAGG	5-10bp	0.306
k127_4576147_4	2576	3610	1	58854_4	00	ATG	AGxAGG/AGGxGG	11-12bp	0.271
k127_4576147_5	3691	5007	1	58854_5	00	ATG	AGGAG(G)/GGAGG	13-15bp	0.273
k127_4576147_6	5014	5406	1	58854_6	00	ATG	AGGA	5-10bp	0.262
k127_4576147_7	5446	5805	1	58854_7	00	ATG	AGGAG	5-10bp	0.308
k127_4576147_8	5792	5953	1	58854_8	00	ATG	AGGAG	5-10bp	0.383
k127_4576147_9	5963	6196	1	58854_9	01	ATG	AGGAG	5-10bp	0.338
k127_4576174_1	1	552	-1	58855_1	10	ATG	AGGAG	5-10bp	0.315
k127_4576174_2	640	882	1	58855_2	00	ATG	GGAG/GAGG	5-10bp	0.284
k127_4576174_3	923	1150	-1	58855_3	00	ATG	GGAG/GAGG	5-10bp	0.346
k127_4576174_4	1268	2413	1	58855_4	00	ATG	GGAG/GAGG	5-10bp	0.237
k127_4576174_5	2431	2604	1	58855_5	00	ATG	AGGA/GGAG/GAGG	11-12bp	0.322
k127_4576174_6	2808	3284	1	58855_6	00	ATG	GGA/GAG/AGG	5-10bp	0.371
k127_4576174_7	3330	3578	-1	58855_7	00	ATG	AGGAG	5-10bp	0.249
k127_4576174_8	3616	3846	-1	58855_8	00	ATG	AGGAG	5-10bp	0.299
k127_4576174_9	3857	4348	-1	58855_9	01	Edge	None	None	0.270
k127_4576317_1	156	1001	-1	58856_1	01	Edge	None	None	0.193
k127_4576336_1	160	615	-1	58857_1	00	ATG	None	None	0.173
k127_4576336_2	903	2855	-1	58857_2	00	ATG	None	None	0.188
k127_4576336_3	2898	3323	-1	58857_3	01	Edge	None	None	0.214
k127_4576504_1	3	143	-1	58858_1	10	ATG	GGA/GAG/AGG	11-12bp	0.383
k127_4576504_2	128	1357	-1	58858_2	00	ATG	GGA/GAG/AGG	11-12bp	0.343
k127_4576505_1	2	199	-1	58859_1	10	ATG	AGGAG	5-10bp	0.253
k127_4576505_2	301	450	1	58859_2	00	ATG	GGAG/GAGG	5-10bp	0.273
k127_4576505_3	462	632	1	58859_3	00	ATG	GGAG/GAGG	5-10bp	0.351
k127_4576505_4	696	1109	1	58859_4	00	ATG	AGGAG	5-10bp	0.341
k127_4576505_5	1110	1580	1	58859_5	00	ATG	AGGA/GGAG/GAGG	11-12bp	0.308
k127_4576505_6	1594	2319	1	58859_6	00	TTG	AGGAG	5-10bp	0.211
k127_4576505_7	2321	2779	1	58859_7	00	ATG	None	None	0.270
k127_4576505_8	2763	3050	1	58859_8	00	ATG	AGGAG	5-10bp	0.337
k127_4576513_1	2	199	1	58860_1	10	Edge	None	None	0.424
k127_4576513_2	286	495	1	58860_2	00	ATG	TAA	11bp	0.319
k127_4576513_3	507	704	1	58860_3	00	ATG	TAA	11bp	0.348
k127_4576513_4	768	1001	1	58860_4	00	ATG	TAA	11bp	0.278
k127_4576513_5	1100	1507	1	58860_5	00	ATG	AAAA	11bp	0.439
k127_4576757_1	3	308	-1	58861_1	10	ATG	AAAA	11bp	0.366
k127_4576757_2	836	1159	1	58861_2	01	ATG	TAA	13bp	0.417
k127_4576794_1	42	1022	-1	58862_1	01	Edge	None	None	0.591
k127_4576929_1	2	199	-1	58863_1	10	ATG	AGGAG	5-10bp	0.298
k127_4576929_2	159	353	-1	58863_2	00	ATG	GGAG/GAGG	5-10bp	0.292
k127_4576929_3	355	564	-1	58863_3	00	ATG	AGGAG	5-10bp	0.338
k127_4576929_4	696	881	-1	58863_4	00	ATG	GGAG/GAGG	5-10bp	0.253
k127_4576929_5	868	1209	-1	58863_5	00	ATG	GGAG/GAGG	5-10bp	0.278
k127_4576929_6	1293	1742	-1	58863_6	00	ATG	None	None	0.271
k127_4576929_7	1739	1990	-1	58863_7	00	ATG	AGGAG	5-10bp	0.278
k127_4576929_8	1992	2147	-1	58863_8	00	ATG	AGGAG	5-10bp	0.276
k127_4576929_9	2156	2536	-1	58863_9	00	ATG	GGA/GAG/AGG	11-12bp	0.367
k127_4576929_10	2536	3132	-1	58863_10	00	ATG	GGAG/GAGG	5-10bp	0.323
k127_4576929_11	3135	3284	-1	58863_11	01	Edge	None	None	0.300
k127_4576931_1	58	1191	-1	58864_1	00	ATG	TAAA	9bp	0.416
k127_4576931_2	1323	1736	-1	58864_2	00	ATG	TAAA	12bp	0.580
k127_4576931_3	1836	2561	1	58864_3	00	GTG	None	None	0.475
k127_4576931_4	2639	3349	1	58864_4	00	ATG	TAAAAA	10bp	0.527
k127_4576931_5	3395	3775	-1	58864_5	00	ATG	TAAA	11bp	0.488
k127_4576931_6	3809	4555	-1	58864_6	00	ATG	TAA	14bp	0.494
k127_4576931_7	4599	5306	-1	58864_7	00	ATG	AAAA	15bp	0.494
k127_4577214_1	2	148	1	58865_1	10	Edge	None	None	0.259
k127_4577214_2	235	891	-1	58865_2	00	ATG	GGAG/GAGG	5-10bp	0.274
k127_4577214_3	904	2067	-1	58865_3	00	ATG	AGGAG	5-10bp	0.292
k127_4577214_4	2077	2988	-1	58865_4	00	ATG	GGA/GAG/AGG	5-10bp	0.300
k127_4577214_5	3025	4170	-1	58865_5	00	ATG	AGGA	5-10bp	0.353
k127_4577214_6	4232	6055	-1	58865_6	00	ATG	AGGA	5-10bp	0.338
k127_4577214_7	6057	6638	-1	58865_7	00	ATG	GGA/GAG/AGG	11-12bp	0.268
k127_4577214_8	6643	7638	-1	58865_8	00	ATG	GGAG/GAGG	5-10bp	0.288
k127_4577214_9	7751	9460	-1	58865_9	00	ATG	GGAG/GAGG	5-10bp	0.289
k127_4577214_10	9524	9616	-1	58865_10	01	Edge	None	None	0.237
k127_4577232_1	3	176	-1	58866_1	10	ATG	None	None	0.276
k127_4577232_2	178	972	-1	58866_2	00	ATG	None	None	0.291
k127_4577232_3	1123	2475	1	58866_3	00	ATG	GGAG/GAGG	5-10bp	0.369
k127_4577371_1	3	311	1	58867_1	10	Edge	None	None	0.405
k127_4577371_2	417	866	1	58867_2	00	ATG	None	None	0.380
k127_4577371_3	842	1534	1	58867_3	00	ATG	AGGA	5-10bp	0.336
k127_4577371_4	1612	1863	1	58867_4	01	ATG	AGGA	5-10bp	0.429
k127_4577524_1	40	1263	1	58868_1	01	ATG	None	None	0.239
k127_4577564_1	2	235	-1	58869_1	10	ATG	AATAA	6bp	0.449
k127_4577564_2	280	558	-1	58869_2	00	ATG	AATAA	5bp	0.376
k127_4577564_3	564	908	-1	58869_3	00	ATG	TAAA	11bp	0.536
k127_4577604_1	3	110	1	58870_1	10	Edge	None	None	0.407
k127_4577604_2	143	1267	1	58870_2	01	ATG	GGAG/GAGG	5-10bp	0.278
k127_4577688_1	3	1241	1	58871_1	10	Edge	None	None	0.547
k127_4577688_2	1238	2035	1	58871_2	01	ATG	None	None	0.580
k127_4577701_1	2	1462	-1	58872_1	11	Edge	None	None	0.371
k127_4577787_1	1	102	-1	58873_1	10	ATG	None	None	0.284
k127_4577787_2	99	1130	-1	58873_2	00	ATG	TAA	11bp	0.416
k127_4577787_3	1137	1457	-1	58873_3	01	Edge	None	None	0.542
k127_4577819_1	2	172	-1	58874_1	10	ATG	AACAA	11bp	0.456
k127_4577819_2	599	1324	-1	58874_2	01	Edge	None	None	0.474
k127_4577905_1	2	1060	1	58875_1	11	Edge	None	None	0.210
k127_4577934_1	2	376	-1	58876_1	10	ATG	GGAG/GAGG	5-10bp	0.371
k127_4577934_2	511	1173	1	58876_2	01	ATG	AGGA	5-10bp	0.397
k127_4577952_1	2	382	1	58877_1	10	Edge	None	None	0.512
k127_4577952_2	386	1918	1	58877_2	00	ATG	None	None	0.552
k127_4577969_1	1	942	1	58878_1	10	Edge	None	None	0.591
k127_4577969_2	996	1136	1	58878_2	00	ATG	None	None	0.504
k127_4577969_3	1133	1303	1	58878_3	01	ATG	None	None	0.556
k127_4577973_1	104	2233	-1	58879_1	00	ATG	None	None	0.224
k127_4577973_2	2270	2548	1	58879_2	00	TTG	None	None	0.176
k127_4578105_1	108	1259	1	58880_1	01	ATG	None	None	0.207
k127_4578204_1	1	390	1	58881_1	10	Edge	None	None	0.495
k127_4578204_2	549	1082	1	58881_2	01	ATG	TAA	14bp	0.513
k127_4578256_1	3	395	1	58882_1	10	Edge	None	None	0.366
k127_4578256_2	656	1966	1	58882_2	00	TTG	AGGAG	5-10bp	0.294
k127_4578463_1	147	1922	-1	58883_1	00	ATG	AATAA	3bp	0.233
k127_4578530_1	3	725	1	58884_1	10	Edge	None	None	0.613
k127_4578530_2	712	1152	1	58884_2	01	GTG	GGAG/GAGG	5-10bp	0.612
k127_4578631_1	2	349	-1	58885_1	10	ATG	AACAA	13bp	0.468
k127_4578631_2	333	1013	-1	58885_2	01	Edge	None	None	0.473
k127_4578695_1	1	387	1	58886_1	10	Edge	None	None	0.587
k127_4578695_2	664	1146	1	58886_2	01	ATG	GGAG/GAGG	5-10bp	0.540
k127_4578699_1	2	1060	-1	58887_1	10	ATG	AGGAG	5-10bp	0.578
k127_4578699_2	1106	1312	-1	58887_2	01	Edge	None	None	0.488
k127_4578865_1	1	153	1	58888_1	10	Edge	None	None	0.314
k127_4578865_2	187	1065	-1	58888_2	00	ATG	TAAA	12bp	0.443
k127_4578865_3	1327	1518	-1	58888_3	01	Edge	None	None	0.385
k127_4579074_1	2	904	1	58889_1	10	Edge	None	None	0.503
k127_4579074_2	1094	2407	1	58889_2	00	ATG	None	None	0.487
k127_4579074_3	2499	2591	1	58889_3	01	ATG	None	None	0.376
k127_4579188_1	1	924	-1	58890_1	10	ATG	AGxAGG/AGGxGG	5-10bp	0.356
k127_4579188_2	1081	1899	1	58890_2	00	ATG	GGAG/GAGG	5-10bp	0.331
k127_4579188_3	1965	2294	1	58890_3	00	ATG	GGA/GAG/AGG	5-10bp	0.364
k127_4579427_1	291	695	1	58891_1	00	ATG	None	None	0.531
k127_4579427_2	832	2646	1	58891_2	00	ATG	None	None	0.533
k127_4579685_1	3	737	-1	58892_1	00	ATG	None	None	0.480
k127_4579685_2	734	1615	-1	58892_2	01	Edge	None	None	0.477
k127_4579768_1	228	998	1	58893_1	00	ATG	None	None	0.585
k127_4579768_2	995	1591	1	58893_2	00	ATG	None	None	0.618
k127_4579768_3	1603	1923	1	58893_3	00	ATG	None	None	0.567
k127_4579768_4	1927	2316	1	58893_4	00	ATG	None	None	0.631
k127_4579768_5	2313	2417	1	58893_5	00	ATG	GGAGG	5-10bp	0.667
k127_4579768_6	2417	2653	1	58893_6	00	GTG	None	None	0.608
k127_4580026_1	1	1068	1	58894_1	11	Edge	None	None	0.566
k127_4580034_1	1	303	1	58895_1	10	Edge	None	None	0.469
k127_4580034_2	633	2534	1	58895_2	00	ATG	None	None	0.496
k127_4580034_3	2688	3167	1	58895_3	01	ATG	None	None	0.504
k127_4580086_1	199	1503	-1	58896_1	01	Edge	None	None	0.326
k127_4580094_1	3	470	1	58897_1	10	Edge	None	None	0.355
k127_4580094_2	474	1127	1	58897_2	01	ATG	TAA	11bp	0.422
k127_4580129_1	3	1010	1	58898_1	11	Edge	None	None	0.191
k127_4580152_1	17	475	-1	58899_1	00	ATG	None	None	0.353
k127_4580152_2	522	1832	1	58899_2	01	GTG	None	None	0.279
k127_4580156_1	1	138	-1	58900_1	10	ATG	None	None	0.326
k127_4580156_2	120	956	-1	58900_2	00	ATG	None	None	0.271
k127_4580156_3	987	1199	-1	58900_3	01	Edge	None	None	0.155
k127_4580180_1	1	141	1	58901_1	10	Edge	None	None	0.362
k127_4580180_2	184	426	-1	58901_2	00	ATG	TATAA	12bp	0.346
k127_4580180_3	608	823	1	58901_3	00	ATG	TATAA	3bp	0.306
k127_4580180_4	754	984	-1	58901_4	00	ATG	AAAA	3bp	0.299
k127_4580218_1	152	1234	1	58902_1	01	ATG	TAAA	11bp	0.495
k127_4580266_1	369	1364	1	58903_1	00	ATG	None	None	0.305
k127_4580266_2	1719	2216	1	58903_2	00	ATG	None	None	0.279
k127_4580430_1	2	1174	-1	58904_1	11	Edge	None	None	0.256
k127_4580495_1	3	1157	1	58905_1	11	Edge	None	None	0.653
k127_4580505_1	8	865	-1	58906_1	00	ATG	None	None	0.389
k127_4580505_2	927	1229	-1	58906_2	01	Edge	None	None	0.343
k127_4580596_1	3	1172	1	58907_1	11	Edge	None	None	0.545
k127_4581057_1	123	1433	-1	58908_1	00	GTG	AATAA	5bp	0.249
k127_4581057_2	1661	1828	-1	58908_2	00	ATG	AATAA	14bp	0.173
k127_4581141_1	3	1994	1	58909_1	11	Edge	None	None	0.452
k127_4581183_1	3	95	1	58910_1	10	Edge	None	None	0.194
k127_4581183_2	168	1556	-1	58910_2	01	Edge	None	None	0.176
k127_4581186_1	2	1180	1	58911_1	10	Edge	None	None	0.391
k127_4581552_1	57	815	1	58912_1	00	ATG	AGGA	5-10bp	0.725
k127_4581552_2	851	1387	1	58912_2	01	ATG	3Base/5BMM	13-15bp	0.749
k127_4582082_1	3	407	-1	58913_1	10	TTG	None	None	0.400
k127_4582082_2	596	1453	1	58913_2	01	ATG	AGxAGG/AGGxGG	5-10bp	0.430
k127_4582265_1	1	1944	1	58914_1	10	Edge	None	None	0.255
k127_4582322_1	1	468	1	58915_1	10	Edge	None	None	0.506
k127_4582322_2	652	1398	1	58915_2	00	ATG	GGAG/GAGG	5-10bp	0.400
k127_4582399_1	3	1097	-1	58916_1	10	GTG	None	None	0.539
k127_4582399_2	1094	1447	-1	58916_2	01	Edge	None	None	0.520
k127_4582414_1	2	1387	-1	58917_1	10	ATG	TAAAA	12bp	0.496
k127_4582414_2	1567	3846	-1	58917_2	01	Edge	None	None	0.483
k127_4582527_1	3	1664	1	58918_1	10	Edge	None	None	0.211
k127_4582765_1	1	336	1	58919_1	10	Edge	None	None	0.485
k127_4582765_2	423	3416	1	58919_2	00	ATG	None	None	0.540
k127_4582851_1	2	865	1	58920_1	10	Edge	None	None	0.358
k127_4582851_2	878	1570	1	58920_2	01	ATG	AGGAG	5-10bp	0.328
k127_4582861_1	3	275	1	58921_1	10	Edge	None	None	0.216
k127_4582861_2	279	923	1	58921_2	00	ATG	None	None	0.253
k127_4582861_3	916	1341	1	58921_3	01	ATG	AGGA/GGAG/GAGG	11-12bp	0.197
k127_4582883_1	3	743	1	58922_1	10	Edge	None	None	0.559
k127_4582883_2	809	1006	1	58922_2	00	ATG	AGGAGG	5-10bp	0.490
k127_4582883_3	1003	1677	1	58922_3	00	ATG	AGGAG	5-10bp	0.588
k127_4582954_1	314	580	1	58923_1	00	ATG	GGA/GAG/AGG	5-10bp	0.311
k127_4582954_2	986	1216	1	58923_2	00	ATG	AGGAG	5-10bp	0.273
k127_4582954_3	1258	1476	-1	58923_3	00	ATG	AGGA	5-10bp	0.315
k127_4582954_4	1562	2047	1	58923_4	00	ATG	GGA/GAG/AGG	5-10bp	0.315
k127_4582954_5	2121	2453	1	58923_5	00	ATG	GGA/GAG/AGG	5-10bp	0.267
k127_4583014_1	3	791	-1	58924_1	10	ATG	AGGAG/GGAGG	11-12bp	0.312
k127_4583014_2	793	1761	-1	58924_2	00	ATG	None	None	0.311
k127_4583014_3	1776	3014	-1	58924_3	00	ATG	None	None	0.329
k127_4583014_4	3098	3253	1	58924_4	01	ATG	None	None	0.250
k127_4583074_1	144	632	-1	58925_1	00	ATG	AGxAGG/AGGxGG	5-10bp	0.276
k127_4583074_2	787	1041	1	58925_2	00	ATG	GGAGG	5-10bp	0.220
k127_4583074_3	1011	1937	1	58925_3	00	ATG	GGA/GAG/AGG	11-12bp	0.262
k127_4583074_4	1910	2191	-1	58925_4	00	ATG	GGA/GAG/AGG	5-10bp	0.238
k127_4583074_5	2185	4434	-1	58925_5	00	ATG	AGGAG	5-10bp	0.258
k127_4583074_6	4485	5081	1	58925_6	00	ATG	GGxGG	3-4bp	0.209
k127_4583074_7	5100	5948	-1	58925_7	00	ATG	AGGA	5-10bp	0.261
k127_4583074_8	5929	7248	-1	58925_8	00	ATG	AGGAG	5-10bp	0.264
k127_4583074_9	7254	8768	-1	58925_9	00	ATG	GGAG/GAGG	5-10bp	0.229
k127_4583074_10	8978	10063	1	58925_10	00	ATG	GGAG/GAGG	5-10bp	0.227
k127_4583074_11	10118	10894	-1	58925_11	00	ATG	AGxAGG/AGGxGG	5-10bp	0.234
k127_4583074_12	10896	11702	-1	58925_12	00	ATG	AGGA	5-10bp	0.264
k127_4583074_13	11687	12682	-1	58925_13	00	ATG	AGGAG(G)/GGAGG	13-15bp	0.292
k127_4583074_14	12938	13450	-1	58925_14	00	ATG	GGAG/GAGG	5-10bp	0.287
k127_4583074_15	13452	15431	-1	58925_15	00	ATG	GGAG/GAGG	5-10bp	0.216
k127_4583074_16	15458	16063	-1	58925_16	00	ATG	GGA/GAG/AGG	5-10bp	0.277
k127_4583074_17	16124	16975	-1	58925_17	00	ATG	AGGA	5-10bp	0.296
k127_4583074_18	17165	17422	-1	58925_18	00	ATG	AGGAG	5-10bp	0.264
k127_4583074_19	17423	19393	-1	58925_19	00	ATG	GGAGG	5-10bp	0.243
k127_4583074_20	19465	20238	-1	58925_20	00	ATG	AGxAGG/AGGxGG	5-10bp	0.227
k127_4583074_21	20512	22158	-1	58925_21	00	ATG	GGAG/GAGG	5-10bp	0.217
k127_4583074_22	22182	22601	-1	58925_22	00	ATG	AGxAGG/AGGxGG	3-4bp	0.226
k127_4583074_23	22610	23413	-1	58925_23	01	Edge	None	None	0.249
k127_4583082_1	3	626	-1	58926_1	10	GTG	AGGA	5-10bp	0.397
k127_4583082_2	962	2857	-1	58926_2	00	ATG	AGGA	5-10bp	0.377
k127_4583269_1	2	1375	-1	58927_1	10	ATG	AGGAG	5-10bp	0.282
k127_4583269_2	1435	1686	-1	58927_2	00	ATG	None	None	0.313
k127_4583269_3	2023	2574	-1	58927_3	00	ATG	AGGAG	5-10bp	0.317
k127_4583269_4	2681	3277	-1	58927_4	00	ATG	AGGAG	5-10bp	0.335
k127_4583269_5	3352	4356	-1	58927_5	00	ATG	None	None	0.297
k127_4583269_6	4419	5642	-1	58927_6	01	Edge	None	None	0.284
k127_4583271_1	2	1027	1	58928_1	11	Edge	None	None	0.575
k127_4583298_1	2	1195	1	58929_1	11	Edge	None	None	0.345
k127_4583300_1	107	1729	1	58930_1	00	ATG	AATAA	13bp	0.237
k127_4583300_2	1686	1754	1	58930_2	01	ATG	AATAA	15bp	0.130
k127_4583301_1	1	813	-1	58931_1	10	ATG	AGGAG	5-10bp	0.683
k127_4583301_2	969	1295	1	58931_2	01	GTG	AGGAG	5-10bp	0.703
k127_4583375_1	210	671	1	58932_1	00	ATG	TAAAAA	11bp	0.459
k127_4583375_2	700	1059	-1	58932_2	00	ATG	None	None	0.472
k127_4583375_3	1066	1461	-1	58932_3	01	Edge	None	None	0.477
k127_4583485_1	157	1827	-1	58933_1	00	ATG	AGGAG	5-10bp	0.351
k127_4583485_2	1840	3945	-1	58933_2	00	ATG	None	None	0.345
k127_4583485_3	3945	4604	-1	58933_3	00	ATG	GGAG/GAGG	5-10bp	0.347
k127_4583485_4	4597	5118	-1	58933_4	00	ATG	GGA/GAG/AGG	5-10bp	0.328
k127_4583485_5	5143	6948	-1	58933_5	00	ATG	AGGAG(G)/GGAGG	13-15bp	0.360
k127_4583485_6	6958	7545	-1	58933_6	00	ATG	GGA/GAG/AGG	5-10bp	0.325
k127_4583503_1	3	269	-1	58934_1	10	ATG	None	None	0.442
k127_4583503_2	309	1115	-1	58934_2	00	ATG	None	None	0.446
k127_4583590_1	1	711	1	58935_1	10	Edge	None	None	0.412
k127_4583590_2	717	1394	1	58935_2	01	ATG	AGGA/GGAG/GAGG	11-12bp	0.454
k127_4583607_1	1	522	1	58936_1	10	Edge	None	None	0.590
k127_4583607_2	823	1335	1	58936_2	00	ATG	GGA/GAG/AGG	5-10bp	0.528
k127_4583607_3	1290	1625	1	58936_3	00	ATG	GGxGG	5-10bp	0.536
k127_4583607_4	1622	1876	1	58936_4	01	ATG	AGxAGG/AGGxGG	5-10bp	0.608
k127_4583619_1	2	166	-1	58937_1	10	ATG	AGGAG	5-10bp	0.600
k127_4583619_2	217	435	-1	58937_2	00	GTG	AGGAG	5-10bp	0.548
k127_4583619_3	615	992	1	58937_3	00	ATG	GGA/GAG/AGG	5-10bp	0.611
k127_4583619_4	989	1186	1	58937_4	01	ATG	GGAG/GAGG	5-10bp	0.621
k127_4583655_1	2	919	-1	58938_1	10	ATG	None	None	0.476
k127_4583655_2	929	1168	1	58938_2	01	ATG	None	None	0.483
k127_4583666_1	2	502	-1	58939_1	10	ATG	TAA	15bp	0.479
k127_4583666_2	518	1195	-1	58939_2	00	GTG	TAAA	11bp	0.491
k127_4583666_3	1192	1500	-1	58939_3	01	Edge	None	None	0.453
k127_4583912_1	40	708	-1	58940_1	00	ATG	None	None	0.369
k127_4583912_2	832	1143	1	58940_2	00	ATG	None	None	0.375
k127_4583912_3	1146	1478	-1	58940_3	00	TTG	GGAG/GAGG	5-10bp	0.297
k127_4583912_4	1543	2355	-1	58940_4	01	Edge	None	None	0.396
k127_4583945_1	2	598	-1	58941_1	10	ATG	GGAG/GAGG	5-10bp	0.551
k127_4583945_2	940	1368	1	58941_2	01	ATG	AGxAGG/AGGxGG	5-10bp	0.562
k127_4584075_1	1	240	-1	58942_1	10	ATG	TAA	6bp	0.287
k127_4584075_2	242	631	-1	58942_2	00	ATG	TAA	11bp	0.262
k127_4584075_3	633	950	-1	58942_3	00	ATG	TAAA	7bp	0.277
k127_4584075_4	951	1073	-1	58942_4	00	ATG	AAAA	11bp	0.220
k127_4584075_5	1075	1359	-1	58942_5	00	ATG	TAA	11bp	0.312
k127_4584094_1	3	1556	1	58943_1	10	Edge	None	None	0.588
k127_4584094_2	1553	1744	1	58943_2	01	ATG	None	None	0.573
k127_4584158_1	3	407	1	58944_1	10	Edge	None	None	0.528
k127_4584158_2	367	900	1	58944_2	00	TTG	GGAG/GAGG	5-10bp	0.496
k127_4584158_3	913	1593	1	58944_3	01	ATG	None	None	0.502
k127_4584165_1	2	1597	-1	58945_1	11	Edge	None	None	0.401
k127_4584272_1	3	326	-1	58946_1	10	ATG	None	None	0.537
k127_4584272_2	465	1214	1	58946_2	01	ATG	None	None	0.609
k127_4584283_1	3	218	-1	58947_1	10	ATG	TAA	12bp	0.495
k127_4584283_2	598	1098	-1	58947_2	01	Edge	None	None	0.375
k127_4584312_1	2	1054	-1	58948_1	11	Edge	None	None	0.233
k127_4584324_1	280	1713	1	58949_1	01	ATG	None	None	0.207
k127_4584344_1	1	561	1	58950_1	10	Edge	None	None	0.474
k127_4584344_2	671	1036	1	58950_2	00	ATG	AGGTG	6bp	0.380
k127_4584344_3	1041	1229	1	58950_3	01	ATG	None	None	0.466
k127_4584481_1	3	125	1	58951_1	10	Edge	None	None	0.390
k127_4584481_2	254	1441	1	58951_2	00	ATG	GGA/GAG/AGG	5-10bp	0.434
k127_4584481_3	1483	1749	1	58951_3	00	ATG	None	None	0.390
k127_4584565_1	3	74	1	58952_1	10	Edge	None	None	0.431
k127_4584565_2	78	641	1	58952_2	00	ATG	GGAG/GAGG	5-10bp	0.388
k127_4584565_3	642	1220	1	58952_3	01	ATG	AGGAGG	5-10bp	0.313
k127_4584760_1	245	1555	-1	58953_1	00	ATG	None	None	0.180
k127_4584760_2	1688	2287	1	58953_2	00	ATG	None	None	0.235
k127_4584760_3	2526	2657	1	58953_3	01	ATG	None	None	0.144
k127_4584829_1	3	863	-1	58954_1	10	ATG	AAA	12bp	0.468
k127_4585102_1	1	132	-1	58955_1	10	ATG	GGAG/GAGG	5-10bp	0.402
k127_4585102_2	377	2221	-1	58955_2	01	Edge	None	None	0.468
k127_4585106_1	1	639	1	58956_1	10	Edge	None	None	0.351
k127_4585106_2	751	1935	1	58956_2	00	ATG	TAA	12bp	0.397
k127_4585163_1	2	265	1	58957_1	10	Edge	None	None	0.530
k127_4585163_2	328	816	-1	58957_2	00	ATG	TAA	3bp	0.517
k127_4585163_3	946	1137	-1	58957_3	01	Edge	None	None	0.495
k127_4585221_1	3	71	-1	58958_1	10	ATG	GGAGG	5-10bp	0.333
k127_4585221_2	253	948	-1	58958_2	00	ATG	GGAG/GAGG	5-10bp	0.447
k127_4585319_1	3	83	-1	58959_1	10	ATG	TAA	4bp	0.346
k127_4585319_2	176	397	-1	58959_2	00	ATG	TAA	4bp	0.423
k127_4585319_3	407	1240	-1	58959_3	01	Edge	None	None	0.392
k127_4585449_1	1	1305	-1	58960_1	11	Edge	None	None	0.199
k127_4585474_1	3	1052	-1	58961_1	10	ATG	None	None	0.556
k127_4585474_2	1091	1804	-1	58961_2	01	Edge	None	None	0.550
k127_4585527_1	3	218	1	58962_1	10	Edge	None	None	0.435
k127_4585527_2	237	800	1	58962_2	00	ATG	TAA	11bp	0.397
k127_4585527_3	813	1127	1	58962_3	01	ATG	TAA	12bp	0.438
k127_4585549_1	3	962	-1	58963_1	10	ATG	GGAGG	5-10bp	0.580
k127_4585549_2	1119	2000	-1	58963_2	00	GTG	AGGAGG	5-10bp	0.522
k127_4585549_3	2003	2620	-1	58963_3	01	Edge	None	None	0.544
k127_4585678_1	1	789	-1	58964_1	10	ATG	None	None	0.551
k127_4585678_2	786	1973	-1	58964_2	00	ATG	None	None	0.529
k127_4585678_3	2534	2623	1	58964_3	01	ATG	None	None	0.500
k127_4585686_1	36	1355	-1	58965_1	00	ATG	GGxGG	5-10bp	0.431
k127_4585686_2	1569	2714	1	58965_2	01	ATG	GGA/GAG/AGG	5-10bp	0.412
k127_4585788_1	2	514	-1	58966_1	10	ATG	AGGAGG	5-10bp	0.558
k127_4585788_2	632	1348	-1	58966_2	01	Edge	None	None	0.552
k127_4585889_1	1	1041	1	58967_1	11	Edge	None	None	0.232
k127_4586064_1	2	940	-1	58968_1	10	ATG	AGGA/GGAG/GAGG	11-12bp	0.462
k127_4586110_1	2	85	-1	58969_1	10	ATG	None	None	0.548
k127_4586110_2	70	933	-1	58969_2	00	GTG	None	None	0.515
k127_4586256_1	1	1026	-1	58970_1	10	ATG	AGGAGG	5-10bp	0.522
k127_4586256_2	1019	1450	-1	58970_2	01	Edge	None	None	0.525
k127_4586338_1	1	468	1	58971_1	10	Edge	None	None	0.276
k127_4586338_2	699	1022	1	58971_2	00	ATG	GGAG/GAGG	5-10bp	0.414
k127_4586338_3	1019	1144	1	58971_3	01	ATG	AGxAGG/AGGxGG	5-10bp	0.333
k127_4586453_1	712	990	1	58972_1	00	ATG	None	None	0.294
k127_4586453_2	1235	1816	1	58972_2	00	ATG	None	None	0.299
k127_4586453_3	1861	2379	1	58972_3	00	ATG	None	None	0.272
k127_4586453_4	2793	3035	1	58972_4	00	ATG	None	None	0.288
k127_4586453_5	3285	3836	1	58972_5	00	ATG	None	None	0.266
k127_4586453_6	3808	4263	1	58972_6	00	ATG	None	None	0.316
k127_4586453_7	5096	5404	1	58972_7	00	ATG	None	None	0.324
k127_4586453_8	5925	6302	1	58972_8	00	ATG	GGA/GAG/AGG	5-10bp	0.288
k127_4586453_9	6399	7022	1	58972_9	00	ATG	None	None	0.335
k127_4586453_10	7125	7280	1	58972_10	00	ATG	AGxAG	5-10bp	0.417
k127_4586453_11	7350	8027	1	58972_11	00	ATG	None	None	0.291
k127_4586453_12	8017	8301	1	58972_12	00	ATG	GGA/GAG/AGG	5-10bp	0.277
k127_4586453_13	8379	8885	1	58972_13	00	ATG	GGA/GAG/AGG	5-10bp	0.304
k127_4586453_14	8915	10189	1	58972_14	00	ATG	None	None	0.318
k127_4586453_15	10193	11077	1	58972_15	01	ATG	None	None	0.267
k127_4586777_1	1	1236	-1	58973_1	10	TTG	TAA	10bp	0.487
k127_4586777_2	1363	1677	-1	58973_2	01	Edge	None	None	0.454
k127_4586831_1	1	354	-1	58974_1	10	ATG	AGGAGG	5-10bp	0.401
k127_4586831_2	402	1016	-1	58974_2	00	ATG	GGAGG	5-10bp	0.389
k127_4586831_3	1041	1373	-1	58974_3	00	ATG	GGAG/GAGG	5-10bp	0.369
k127_4586839_1	215	643	1	58975_1	00	ATG	TAA	11bp	0.301
k127_4586839_2	741	875	1	58975_2	00	ATG	TAA	6bp	0.244
k127_4586839_3	1196	1729	1	58975_3	00	ATG	TAA	4bp	0.301
k127_4586839_4	1899	2888	-1	58975_4	00	ATG	AATAA	7bp	0.223
k127_4586839_5	2963	3391	-1	58975_5	01	Edge	None	None	0.231
k127_4586843_1	3	455	1	58976_1	10	Edge	None	None	0.470
k127_4586843_2	558	1394	1	58976_2	01	GTG	None	None	0.508
k127_4587004_1	149	400	1	58977_1	00	ATG	AAAA	15bp	0.563
k127_4587004_2	532	1266	-1	58977_2	00	ATG	AAAAAA	14bp	0.520
k127_4587064_1	90	1094	1	58978_1	00	TTG	GGAG/GAGG	5-10bp	0.405
k127_4587064_2	1122	1202	1	58978_2	01	ATG	AGGA	5-10bp	0.531
k127_4587146_1	1	249	1	58979_1	10	Edge	None	None	0.542
k127_4587146_2	270	1241	1	58979_2	00	ATG	None	None	0.578
k127_4587146_3	1358	1522	1	58979_3	01	ATG	None	None	0.552
k127_4587225_1	12	947	-1	58980_1	00	TTG	GGA/GAG/AGG	11-12bp	0.308
k127_4587247_1	1	969	1	58981_1	10	Edge	None	None	0.220
k127_4587462_1	1	288	-1	58982_1	10	ATG	AAAAA	10bp	0.448
k127_4587462_2	538	1869	1	58982_2	00	ATG	AATAA	10bp	0.432
k127_4587462_3	1886	4996	-1	58982_3	00	ATG	None	None	0.489
k127_4587462_4	5126	6286	-1	58982_4	00	ATG	AAAAA	10bp	0.361
k127_4587694_1	1	156	-1	58983_1	10	ATG	None	None	0.244
k127_4587694_2	361	990	-1	58983_2	00	ATG	None	None	0.257
k127_4587694_3	992	1135	-1	58983_3	01	Edge	None	None	0.243
k127_4587721_1	2	235	-1	58984_1	10	GTG	AGGAG	5-10bp	0.560
k127_4587721_2	239	649	-1	58984_2	00	ATG	AGGAG	5-10bp	0.569
k127_4587721_3	712	1110	-1	58984_3	00	ATG	AGGAG	5-10bp	0.579
k127_4587721_4	1136	1387	-1	58984_4	00	ATG	AGGAG	5-10bp	0.552
k127_4587721_5	1389	1472	-1	58984_5	01	Edge	None	None	0.583
k127_4587749_1	82	831	-1	58985_1	00	ATG	None	None	0.353
k127_4587749_2	825	1337	-1	58985_2	01	Edge	None	None	0.357
k127_4587762_1	1	1131	1	58986_1	11	Edge	None	None	0.515
k127_4587915_1	2	349	-1	58987_1	10	ATG	AGGAG	5-10bp	0.443
k127_4587915_2	352	1395	-1	58987_2	00	ATG	GGAGG	5-10bp	0.442
k127_4587915_3	1397	2968	-1	58987_3	01	Edge	None	None	0.449
k127_4588147_1	3	326	-1	58988_1	10	ATG	None	None	0.395
k127_4588147_2	472	1308	-1	58988_2	00	ATG	GGAG/GAGG	5-10bp	0.384
k127_4588147_3	1301	1387	-1	58988_3	01	Edge	None	None	0.368
k127_4588291_1	1	105	1	58989_1	10	Edge	None	None	0.152
k127_4588291_2	102	1034	1	58989_2	00	ATG	None	None	0.280
k127_4588454_1	2	934	-1	58990_1	10	ATG	GGA/GAG/AGG	5-10bp	0.272
k127_4588454_2	924	1781	-1	58990_2	00	ATG	AGGAG(G)/GGAGG	13-15bp	0.275
k127_4588490_1	3	1592	-1	58991_1	11	Edge	None	None	0.606
k127_4588548_1	1	189	-1	58992_1	10	ATG	None	None	0.450
k127_4588548_2	529	822	-1	58992_2	00	ATG	None	None	0.442
k127_4588548_3	879	1202	1	58992_3	00	ATG	None	None	0.346
k127_4588548_4	1385	1522	1	58992_4	01	ATG	GGAG/GAGG	5-10bp	0.471
k127_4588661_1	3	1586	1	58993_1	11	Edge	None	None	0.476
k127_4588766_1	1	621	1	58994_1	10	Edge	None	None	0.509
k127_4588766_2	648	2711	1	58994_2	00	ATG	TAAAAA	3bp	0.426
k127_4588766_3	2746	4698	1	58994_3	01	ATG	AATAA	5bp	0.457
k127_4589050_1	663	863	1	58995_1	00	ATG	AAGAA	14bp	0.333
k127_4589050_2	916	1023	1	58995_2	01	ATG	TTA	13bp	0.352
k127_4589119_1	2	1003	-1	58996_1	01	Edge	None	None	0.187
k127_4589248_1	823	1200	1	58997_1	00	ATG	None	None	0.167
k127_4589278_1	2	667	1	58998_1	10	Edge	None	None	0.470
k127_4589278_2	686	1033	1	58998_2	00	ATG	TAA	12bp	0.448
k127_4589278_3	1036	2082	1	58998_3	01	GTG	TAA	6bp	0.513
k127_4589493_1	1	1641	-1	58999_1	11	Edge	None	None	0.289
k127_4589831_1	1	1203	1	59000_1	10	Edge	None	None	0.603
k127_4589831_2	1209	1634	1	59000_2	00	ATG	None	None	0.552
k127_4589840_1	3	3284	1	59001_1	11	Edge	None	None	0.471
k127_4589976_1	2	763	1	59002_1	10	Edge	None	None	0.681
k127_4589976_2	815	1909	1	59002_2	01	ATG	AGGAG	5-10bp	0.648
k127_4590114_1	3	602	-1	59003_1	10	ATG	AGGAG	5-10bp	0.558
k127_4590114_2	626	1153	-1	59003_2	01	Edge	None	None	0.545
k127_4590221_1	1	165	1	59004_1	10	Edge	None	None	0.121
k127_4590221_2	210	482	-1	59004_2	00	ATG	None	None	0.190
k127_4590221_3	861	1007	-1	59004_3	01	Edge	None	None	0.143
k127_4590271_1	2	121	1	59005_1	10	Edge	None	None	0.517
k127_4590271_2	236	871	1	59005_2	00	ATG	None	None	0.489
k127_4590271_3	950	1813	1	59005_3	00	ATG	None	None	0.488
k127_4590271_4	1887	2585	1	59005_4	00	ATG	None	None	0.519
k127_4590271_5	2605	2778	1	59005_5	00	ATG	None	None	0.489
k127_4590271_6	2788	4023	1	59005_6	00	ATG	None	None	0.538
k127_4590271_7	4149	4775	-1	59005_7	01	Edge	None	None	0.603
k127_4590310_1	2	3004	1	59006_1	10	Edge	None	None	0.500
k127_4590310_2	3026	4003	1	59006_2	01	ATG	GGAG/GAGG	5-10bp	0.550
k127_4590331_1	1	1476	-1	59007_1	10	ATG	None	None	0.194
k127_4590397_1	3	2090	1	59008_1	11	Edge	None	None	0.439
k127_4590406_1	1	1761	1	59009_1	11	Edge	None	None	0.466
k127_4590762_1	3	1184	-1	59010_1	10	ATG	TAA	8bp	0.464
k127_4590762_2	1553	1858	-1	59010_2	01	Edge	None	None	0.425
k127_4590809_1	1	624	1	59011_1	10	Edge	None	None	0.285
k127_4590809_2	636	1481	-1	59011_2	00	ATG	AGGAG	5-10bp	0.301
k127_4590809_3	1728	3230	-1	59011_3	00	ATG	GGA/GAG/AGG	5-10bp	0.367
k127_4590809_4	3592	3780	1	59011_4	00	ATG	AGGAG	5-10bp	0.360
k127_4590809_5	4251	4781	1	59011_5	00	ATG	AGGAG	5-10bp	0.298
k127_4590809_6	4857	6476	-1	59011_6	00	ATG	None	None	0.340
k127_4590809_7	6640	7248	1	59011_7	00	ATG	GGAG/GAGG	5-10bp	0.337
k127_4590809_8	7275	8795	-1	59011_8	00	ATG	None	None	0.358
k127_4590809_9	8938	9327	-1	59011_9	00	ATG	None	None	0.285
k127_4590809_10	9506	12163	1	59011_10	00	ATG	GGA/GAG/AGG	5-10bp	0.328
k127_4590809_11	12298	12723	-1	59011_11	00	ATG	GGAG/GAGG	5-10bp	0.305
k127_4590809_12	12831	14387	1	59011_12	00	ATG	GGAG/GAGG	5-10bp	0.331
k127_4590809_13	14496	14642	1	59011_13	00	ATG	GGAG/GAGG	5-10bp	0.259
k127_4590809_14	14659	14853	-1	59011_14	01	Edge	None	None	0.344
k127_4590813_1	378	782	-1	59012_1	00	GTG	GGAG/GAGG	5-10bp	0.481
k127_4590813_2	745	972	-1	59012_2	00	ATG	GGAG/GAGG	5-10bp	0.513
k127_4590813_3	969	1352	-1	59012_3	00	ATG	GGAGG	5-10bp	0.518
k127_4590813_4	1349	1555	-1	59012_4	00	ATG	GGAG/GAGG	5-10bp	0.565
k127_4590813_5	1559	1651	-1	59012_5	01	Edge	None	None	0.516
k127_4590822_1	1	354	1	59013_1	10	Edge	None	None	0.562
k127_4590822_2	359	994	1	59013_2	00	ATG	AGGAG	5-10bp	0.615
k127_4590928_1	1	408	1	59014_1	10	Edge	None	None	0.267
k127_4590928_2	356	1426	1	59014_2	01	ATG	GGA/GAG/AGG	5-10bp	0.401
k127_4590974_1	98	1387	-1	59015_1	00	ATG	GGAGG	5-10bp	0.534
k127_4590974_2	1574	3112	-1	59015_2	01	Edge	None	None	0.647
k127_4590982_1	2	388	1	59016_1	10	Edge	None	None	0.279
k127_4590982_2	455	988	1	59016_2	00	ATG	GGAGG	5-10bp	0.287
k127_4590982_3	1061	1738	1	59016_3	01	ATG	AGGAG	5-10bp	0.320
k127_4590990_1	107	1471	1	59017_1	00	ATG	AGGAG	5-10bp	0.526
k127_4590990_2	1472	2548	1	59017_2	00	ATG	GGAGG	5-10bp	0.519
k127_4590990_3	2563	3474	1	59017_3	00	ATG	AGGAGG	5-10bp	0.524
k127_4590990_4	3610	5190	1	59017_4	01	GTG	None	None	0.524
k127_4590992_1	2	697	-1	59018_1	10	ATG	TAA	13bp	0.415
k127_4590992_2	795	1382	1	59018_2	01	ATG	TAA	14bp	0.405
k127_4591238_1	3	338	-1	59019_1	10	ATG	TAAA	11bp	0.384
k127_4591238_2	322	1173	-1	59019_2	00	ATG	AACAA	14bp	0.424
k127_4591238_3	1860	2450	-1	59019_3	00	ATG	AACAA	11bp	0.396
k127_4591238_4	2438	3562	-1	59019_4	00	ATG	AAAAA	7bp	0.346
k127_4591238_5	3633	4751	-1	59019_5	00	ATG	TAAA	11bp	0.417
k127_4591238_6	4874	5617	1	59019_6	00	ATG	AAAA	9bp	0.419
k127_4591238_7	5621	6028	1	59019_7	01	ATG	None	None	0.439
k127_4591240_1	1	996	1	59020_1	10	Edge	None	None	0.425
k127_4591240_2	996	2057	1	59020_2	00	ATG	AGGAGG	5-10bp	0.419
k127_4591240_3	2062	3378	1	59020_3	00	TTG	GGAGG	5-10bp	0.440
k127_4591240_4	3414	6392	1	59020_4	00	ATG	GGA/GAG/AGG	5-10bp	0.441
k127_4591240_5	6389	8716	1	59020_5	00	ATG	GGAG/GAGG	5-10bp	0.424
k127_4591240_6	8719	8892	1	59020_6	01	ATG	AGGAGG	5-10bp	0.333
k127_4591257_1	2	340	1	59021_1	10	Edge	None	None	0.558
k127_4591257_2	438	773	-1	59021_2	00	ATG	None	None	0.521
k127_4591257_3	890	1042	-1	59021_3	01	Edge	None	None	0.680
k127_4591352_1	2	1330	-1	59022_1	11	Edge	None	None	0.439
k127_4591592_1	125	730	-1	59023_1	00	ATG	None	None	0.538
k127_4591592_2	717	1472	-1	59023_2	01	Edge	None	None	0.396
k127_4591609_1	2	472	-1	59024_1	10	ATG	TAAA	12bp	0.522
k127_4591609_2	739	1626	1	59024_2	01	ATG	AAAA	9bp	0.518
k127_4591632_1	2	1051	-1	59025_1	11	Edge	None	None	0.438
k127_4591673_1	123	764	1	59026_1	00	ATG	TAA	4bp	0.441
k127_4591673_2	902	1228	1	59026_2	00	ATG	TAA	12bp	0.450
k127_4591673_3	1360	1746	1	59026_3	00	ATG	TAA	11bp	0.473
k127_4591673_4	1858	2211	1	59026_4	00	ATG	TAAA	11bp	0.492
k127_4591673_5	2233	3492	1	59026_5	01	ATG	AAA	13bp	0.473
k127_4591717_1	2	202	-1	59027_1	10	ATG	AGGA	5-10bp	0.537
k127_4591717_2	195	644	-1	59027_2	00	GTG	None	None	0.513
k127_4591717_3	1015	1122	1	59027_3	01	ATG	3Base/5BMM	13-15bp	0.565
k127_4591922_1	21	260	-1	59029_1	00	ATG	GGA/GAG/AGG	5-10bp	0.287
k127_4591922_2	266	3289	-1	59029_2	00	ATG	GGAG/GAGG	5-10bp	0.311
k127_4591922_3	3292	3846	-1	59029_3	00	ATG	AGGAG	5-10bp	0.290
k127_4591922_4	3864	4166	-1	59029_4	00	ATG	AGGA/GGAG/GAGG	11-12bp	0.234
k127_4591922_5	4213	4371	1	59029_5	00	ATG	AGxAG	5-10bp	0.245
k127_4591922_6	4583	4870	-1	59029_6	00	ATG	GGAG/GAGG	5-10bp	0.226
k127_4591922_7	4892	5143	-1	59029_7	00	ATG	AGGA/GGAG/GAGG	11-12bp	0.286
k127_4591922_8	5151	5351	-1	59029_8	00	ATG	AGGAG	5-10bp	0.269
k127_4591922_9	5362	5679	-1	59029_9	00	ATG	AGGAG	5-10bp	0.252
k127_4591922_10	5679	5942	-1	59029_10	00	ATG	AGGAG	5-10bp	0.239
k127_4591922_11	5954	6241	-1	59029_11	00	ATG	GGAG/GAGG	5-10bp	0.267
k127_4591922_12	6252	7457	-1	59029_12	00	ATG	None	None	0.279
k127_4591922_13	7486	7758	-1	59029_13	00	ATG	GGAG/GAGG	5-10bp	0.205
k127_4591922_14	7760	7936	-1	59029_14	00	ATG	AGGA	5-10bp	0.215
k127_4591922_15	7938	8408	-1	59029_15	00	ATG	AGGAG	5-10bp	0.297
k127_4591922_16	8452	8688	-1	59029_16	00	ATG	None	None	0.278
k127_4591922_17	8701	9006	-1	59029_17	00	ATG	None	None	0.225
k127_4591922_18	9003	12560	-1	59029_18	01	Edge	None	None	0.279
k127_4591961_1	10	1140	-1	59030_1	00	ATG	GGAGG	5-10bp	0.295
k127_4591961_2	1333	1494	-1	59030_2	00	ATG	AGGAG/GGAGG	11-12bp	0.315
k127_4591961_3	1475	1684	-1	59030_3	00	ATG	AGGAG	5-10bp	0.300
k127_4591961_4	1794	2276	-1	59030_4	00	ATG	None	None	0.282
k127_4591961_5	2335	2793	-1	59030_5	01	Edge	None	None	0.298
k127_4592029_1	125	1558	1	59031_1	00	ATG	GGAG/GAGG	5-10bp	0.550
k127_4592029_2	1605	2330	1	59031_2	00	ATG	AGGAGG	5-10bp	0.543
k127_4592029_3	2420	3445	1	59031_3	00	ATG	GGA/GAG/AGG	5-10bp	0.548
k127_4592029_4	3461	4999	1	59031_4	00	ATG	AGGAGG	5-10bp	0.548
k127_4592029_5	4990	5637	1	59031_5	01	GTG	None	None	0.614
k127_4592099_1	139	1374	-1	59032_1	00	ATG	GGA/GAG/AGG	11-12bp	0.369
k127_4592139_1	3	359	1	59033_1	10	Edge	None	None	0.644
k127_4592139_2	402	491	1	59033_2	00	ATG	AGGAG	5-10bp	0.467
k127_4592139_3	581	1015	1	59033_3	00	ATG	None	None	0.680
k127_4592139_4	1012	1791	-1	59033_4	01	Edge	None	None	0.668
k127_4592230_1	65	4531	1	59034_1	01	ATG	None	None	0.146
k127_4592476_1	169	393	1	59035_1	00	ATG	GGAGG	5-10bp	0.431
k127_4592476_2	763	1005	-1	59035_2	01	Edge	None	None	0.235
k127_4592487_1	1	708	1	59036_1	10	Edge	None	None	0.222
k127_4592511_1	426	1856	1	59037_1	00	ATG	AGGAGG	11-12bp	0.403
k127_4592511_2	2158	2472	-1	59037_2	01	Edge	None	None	0.429
k127_4592729_1	156	1331	1	59038_1	00	ATG	None	None	0.235
k127_4592729_2	1379	2881	1	59038_2	01	ATG	None	None	0.209
k127_4592755_1	2	76	1	59039_1	10	Edge	None	None	0.560
k127_4592755_2	572	967	1	59039_2	00	ATG	GGAG/GAGG	5-10bp	0.399
k127_4592755_3	964	1146	1	59039_3	01	ATG	GGA/GAG/AGG	11-12bp	0.393
k127_4592759_1	154	1041	1	59040_1	00	ATG	TAAAAA	9bp	0.464
k127_4592759_2	1072	1782	1	59040_2	01	GTG	None	None	0.532
k127_4592900_1	1	216	1	59041_1	10	Edge	None	None	0.449
k127_4592900_2	238	966	1	59041_2	00	ATG	GGA/GAG/AGG	5-10bp	0.401
k127_4592900_3	993	2156	1	59041_3	01	ATG	GGAG/GAGG	5-10bp	0.497
k127_4593141_1	2	217	-1	59042_1	10	ATG	AATAA	6bp	0.444
k127_4593141_2	287	1459	1	59042_2	00	ATG	None	None	0.426
k127_4593141_3	1556	2221	-1	59042_3	01	Edge	None	None	0.456
k127_4593252_1	54	1670	-1	59043_1	00	ATG	None	None	0.278
k127_4593405_1	14	1084	-1	59044_1	01	Edge	None	None	0.274
k127_4593408_1	3	1244	-1	59045_1	10	ATG	None	None	0.417
k127_4593408_2	1309	2919	-1	59045_2	01	Edge	None	None	0.444
k127_4593556_1	3	110	-1	59046_1	10	GTG	AAAA	13bp	0.509
k127_4593556_2	877	1629	1	59046_2	01	GTG	AAA	14bp	0.505
k127_4593564_1	373	1500	-1	59047_1	00	ATG	None	None	0.485
k127_4593564_2	1514	2365	-1	59047_2	00	ATG	None	None	0.462
k127_4593564_3	2577	2636	1	59047_3	01	ATG	None	None	0.417
k127_4593657_1	98	1273	1	59048_1	01	ATG	None	None	0.205
k127_4593681_1	3	968	-1	59049_1	10	ATG	None	None	0.240
k127_4593753_1	1	1089	1	59050_1	11	Edge	None	None	0.507
k127_4593901_1	3	1151	-1	59051_1	10	ATG	None	None	0.442
k127_4593901_2	1152	1454	-1	59051_2	00	ATG	TAA	14bp	0.380
k127_4593901_3	1533	1901	-1	59051_3	00	ATG	AAAA	4bp	0.374
k127_4593901_4	1892	2380	-1	59051_4	00	ATG	None	None	0.378
k127_4593901_5	2377	2865	-1	59051_5	00	ATG	TAAAAA	13bp	0.358
k127_4593901_6	2868	4043	-1	59051_6	00	ATG	TAA	8bp	0.416
k127_4594023_1	3	860	-1	59052_1	10	GTG	AGGAG	5-10bp	0.333
k127_4594023_2	891	1166	-1	59052_2	01	Edge	None	None	0.348
k127_4594223_1	1	810	1	59053_1	10	Edge	None	None	0.388
k127_4594223_2	810	1730	1	59053_2	01	ATG	AATAA	10bp	0.402
k127_4594233_1	1	1002	-1	59054_1	11	Edge	None	None	0.570
k127_4594287_1	2	1720	-1	59055_1	10	ATG	None	None	0.193
k127_4594461_1	3	635	-1	59056_1	10	ATG	GGAG/GAGG	5-10bp	0.359
k127_4594461_2	950	1681	1	59056_2	01	ATG	GGA/GAG/AGG	5-10bp	0.367
k127_4594683_1	57	275	-1	59057_1	00	ATG	None	None	0.416
k127_4594683_2	276	1700	-1	59057_2	00	ATG	GGAGG	5-10bp	0.393
k127_4594683_3	1826	2011	-1	59057_3	00	GTG	GGAG/GAGG	5-10bp	0.441
k127_4594844_1	3	791	-1	59058_1	10	ATG	GGAG/GAGG	5-10bp	0.554
k127_4594844_2	1044	1217	-1	59058_2	01	Edge	None	None	0.586
k127_4594905_1	1	1641	-1	59059_1	11	Edge	None	None	0.314
k127_4595042_1	3	464	1	59060_1	10	Edge	None	None	0.539
k127_4595042_2	490	1236	1	59060_2	01	ATG	GGAG/GAGG	5-10bp	0.483
k127_4595165_1	1	1023	1	59061_1	11	Edge	None	None	0.501
k127_4595282_1	464	2107	-1	59062_1	00	ATG	None	None	0.228
k127_4595340_1	2	109	-1	59063_1	10	ATG	None	None	0.565
k127_4595340_2	294	836	-1	59063_2	00	ATG	None	None	0.562
k127_4595340_3	839	1459	-1	59063_3	01	Edge	None	None	0.564
k127_4595619_1	3	296	-1	59064_1	10	ATG	GGxGG	5-10bp	0.486
k127_4595619_2	423	1871	-1	59064_2	01	Edge	None	None	0.513
k127_4595624_1	166	1188	1	59065_1	00	ATG	TAA	12bp	0.498
k127_4595624_2	1198	1335	1	59065_2	00	ATG	TAA	9bp	0.399
k127_4595624_3	1342	1455	1	59065_3	01	ATG	TAAA	12bp	0.421
k127_4595840_1	1	2085	1	59066_1	11	Edge	None	None	0.333
k127_4595925_1	1	1011	-1	59067_1	10	ATG	None	None	0.154
k127_4595939_1	165	353	-1	59069_1	00	ATG	GGAGG	5-10bp	0.566
k127_4595939_2	424	663	-1	59069_2	00	ATG	None	None	0.504
k127_4595939_3	682	1140	-1	59069_3	01	Edge	None	None	0.566
k127_4596073_1	128	1630	-1	59070_1	00	ATG	None	None	0.236
k127_4596104_1	130	2280	-1	59071_1	01	Edge	None	None	0.571
k127_4596125_1	1	708	1	59072_1	10	Edge	None	None	0.621
k127_4596125_2	726	1283	1	59072_2	01	ATG	GGAGG	5-10bp	0.638
k127_4596372_1	3	260	-1	59073_1	10	ATG	AGGA	5-10bp	0.419
k127_4596372_2	315	1424	-1	59073_2	00	TTG	GGA/GAG/AGG	5-10bp	0.443
k127_4596408_1	2	1063	1	59074_1	10	Edge	None	None	0.556
k127_4596408_2	1065	1367	1	59074_2	01	ATG	AGGAG	5-10bp	0.551
k127_4596451_1	3	173	1	59075_1	10	Edge	None	None	0.591
k127_4596451_2	170	1354	1	59075_2	00	ATG	AGGAGG	5-10bp	0.600
k127_4596451_3	1364	1786	1	59075_3	01	ATG	AGGAG	5-10bp	0.567
k127_4596469_1	3	1829	-1	59076_1	11	Edge	None	None	0.402
k127_4596533_1	528	1316	-1	59077_1	01	Edge	None	None	0.414
k127_4596543_1	1	1671	1	59078_1	11	Edge	None	None	0.309
k127_4596644_1	3	359	1	59079_1	10	Edge	None	None	0.566
k127_4596644_2	382	1230	1	59079_2	00	ATG	None	None	0.601
k127_4596644_3	1509	2066	-1	59079_3	01	Edge	None	None	0.439
k127_4596811_1	102	380	1	59080_1	00	ATG	None	None	0.398
k127_4596811_2	382	606	1	59080_2	00	ATG	None	None	0.409
k127_4596811_3	603	1049	1	59080_3	01	ATG	None	None	0.414
k127_4596921_1	1	339	1	59081_1	10	Edge	None	None	0.469
k127_4596921_2	475	708	1	59081_2	00	ATG	AGGAG	5-10bp	0.517
k127_4596921_3	823	981	1	59081_3	00	ATG	AGGAG	5-10bp	0.314
k127_4596921_4	1108	1278	1	59081_4	00	ATG	GGAG/GAGG	5-10bp	0.526
k127_4596921_5	1399	1566	1	59081_5	00	ATG	GGA/GAG/AGG	11-12bp	0.321
k127_4596945_1	598	2349	-1	59082_1	01	Edge	None	None	0.356
k127_4596949_1	3	131	1	59083_1	10	Edge	None	None	0.357
k127_4596949_2	194	442	-1	59083_2	00	ATG	TATAA	11bp	0.349
k127_4596949_3	667	1098	-1	59083_3	00	ATG	TAA	11bp	0.366
k127_4596949_4	1270	1626	-1	59083_4	00	ATG	AATAA	14bp	0.308
k127_4596949_5	1628	1861	-1	59083_5	01	Edge	None	None	0.312
k127_4597017_1	1	354	1	59084_1	10	Edge	None	None	0.178
k127_4597017_2	402	2177	1	59084_2	00	ATG	GGA/GAG/AGG	5-10bp	0.243
k127_4597017_3	2262	3068	1	59084_3	00	ATG	AGGAG	5-10bp	0.196
k127_4597017_4	3123	3206	-1	59084_4	01	Edge	None	None	0.274
k127_4597155_1	2	253	1	59085_1	10	Edge	None	None	0.488
k127_4597155_2	428	1705	1	59085_2	00	ATG	AAA	13bp	0.455
k127_4597155_3	1653	1979	1	59085_3	01	GTG	None	None	0.450
k127_4597269_1	1224	1340	-1	59086_1	00	ATG	TAA	11bp	0.154
k127_4597361_1	413	1288	-1	59087_1	00	ATG	GGA/GAG/AGG	5-10bp	0.447
k127_4597493_1	2	3631	1	59088_1	11	Edge	None	None	0.283
k127_4597562_1	1	306	1	59089_1	10	Edge	None	None	0.278
k127_4597562_2	382	1164	1	59089_2	00	ATG	GGA/GAG/AGG	11-12bp	0.262
k127_4597562_3	1157	1540	1	59089_3	01	ATG	AGGAG	5-10bp	0.289
k127_4597789_1	1	690	1	59090_1	10	Edge	None	None	0.609
k127_4597789_2	683	1282	1	59090_2	01	ATG	GGAGG	5-10bp	0.603
k127_4597867_1	440	1576	-1	59091_1	00	ATG	None	None	0.181
k127_4597919_1	2	628	1	59092_1	10	Edge	None	None	0.362
k127_4597919_2	900	1238	1	59092_2	00	ATG	AGGAG	5-10bp	0.354
k127_4597922_1	3	1400	1	59093_1	11	Edge	None	None	0.197
k127_4597952_1	3	1133	-1	59094_1	10	ATG	None	None	0.508
k127_4597952_2	1146	2663	-1	59094_2	00	ATG	None	None	0.507
k127_4597952_3	2708	3487	-1	59094_3	00	ATG	None	None	0.538
k127_4597952_4	3471	3647	-1	59094_4	00	ATG	None	None	0.508
k127_4597952_5	3733	4719	-1	59094_5	00	ATG	None	None	0.509
k127_4597952_6	4758	6770	-1	59094_6	01	Edge	None	None	0.559
k127_4597957_1	3	179	1	59095_1	10	Edge	None	None	0.333
k127_4597957_2	179	1213	1	59095_2	00	ATG	TAAA	11bp	0.429
k127_4597957_3	1105	1374	-1	59095_3	01	Edge	None	None	0.396
k127_4597965_1	2	556	-1	59096_1	10	ATG	None	None	0.571
k127_4597965_2	553	1428	-1	59096_2	00	ATG	None	None	0.556
k127_4597965_3	1434	1751	-1	59096_3	01	Edge	None	None	0.531
k127_4597966_1	3	194	-1	59097_1	10	ATG	GGA/GAG/AGG	5-10bp	0.375
k127_4597966_2	203	1450	-1	59097_2	01	Edge	None	None	0.317
k127_4598187_1	2	289	-1	59098_1	10	ATG	AAAA	12bp	0.389
k127_4598187_2	354	1058	-1	59098_2	00	ATG	TAA	11bp	0.443
k127_4598187_3	1114	3081	-1	59098_3	00	ATG	AAA	4bp	0.362
k127_4598187_4	3068	4891	-1	59098_4	00	ATG	TAA	11bp	0.357
k127_4598187_5	5154	5522	-1	59098_5	00	ATG	AAAA	11bp	0.396
k127_4598187_6	5546	6370	-1	59098_6	00	ATG	None	None	0.406
k127_4598187_7	6411	7493	-1	59098_7	00	ATG	TAA	12bp	0.365
k127_4598222_1	1	561	1	59099_1	10	Edge	None	None	0.549
k127_4598222_2	722	1078	1	59099_2	01	ATG	None	None	0.563
k127_4598437_1	134	1342	-1	59100_1	00	ATG	TAAA	12bp	0.476
k127_4598437_2	1895	2059	1	59100_2	01	ATG	TAA	3bp	0.467
k127_4598678_1	191	742	-1	59101_1	00	ATG	AGGA/GGAG/GAGG	11-12bp	0.295
k127_4598678_2	765	1274	-1	59101_2	00	ATG	GGAG/GAGG	5-10bp	0.267
k127_4598678_3	1276	2580	-1	59101_3	01	Edge	None	None	0.322
k127_4598741_1	2	526	-1	59102_1	10	ATG	None	None	0.356
k127_4598741_2	589	741	-1	59102_2	00	ATG	None	None	0.242
k127_4598741_3	907	1050	-1	59102_3	01	Edge	None	None	0.333
k127_4598837_1	1	4839	1	59103_1	11	Edge	None	None	0.431
k127_4599037_1	265	1029	1	59104_1	00	ATG	AAA	10bp	0.471
k127_4599037_2	1047	1736	1	59104_2	01	ATG	TAA	5bp	0.404
k127_4599225_1	1	222	1	59105_1	10	Edge	None	None	0.441
k127_4599225_2	347	508	-1	59105_2	00	ATG	AAAA	11bp	0.407
k127_4599225_3	561	1403	-1	59105_3	01	Edge	None	None	0.429
k127_4599243_1	1	477	1	59106_1	10	Edge	None	None	0.373
k127_4599243_2	474	1742	1	59106_2	00	ATG	AATAA	3bp	0.328
k127_4599243_3	1818	2150	1	59106_3	01	ATG	AATAA	13bp	0.318
k127_4599302_1	1	285	1	59107_1	10	Edge	None	None	0.565
k127_4599302_2	289	702	1	59107_2	00	ATG	GGAGG	5-10bp	0.536
k127_4599302_3	754	1671	1	59107_3	00	ATG	AGGAGG	5-10bp	0.422
k127_4599302_4	1664	2053	1	59107_4	01	ATG	AGxAGG/AGGxGG	5-10bp	0.497
k127_4599364_1	3	146	-1	59108_1	10	GTG	None	None	0.486
k127_4599364_2	300	689	-1	59108_2	00	TTG	None	None	0.436
k127_4599364_3	774	995	-1	59108_3	00	ATG	None	None	0.428
k127_4599364_4	1149	1262	-1	59108_4	01	Edge	None	None	0.368
k127_4599503_1	1	906	-1	59109_1	10	ATG	TAA	13bp	0.467
k127_4599503_2	1102	1269	-1	59109_2	01	Edge	None	None	0.512
k127_4599597_1	3	332	1	59110_1	10	Edge	None	None	0.573
k127_4599597_2	407	901	1	59110_2	00	ATG	AGGAGG	5-10bp	0.578
k127_4599597_3	915	1883	1	59110_3	00	ATG	GGA/GAG/AGG	5-10bp	0.561
k127_4599597_4	1933	2139	-1	59110_4	01	Edge	None	None	0.585
k127_4599619_1	3	1181	1	59111_1	11	Edge	None	None	0.401
k127_4599715_1	99	1979	1	59112_1	01	ATG	TAAA	11bp	0.397
k127_4599720_1	2	1066	1	59113_1	11	Edge	None	None	0.531
k127_4599748_1	1	540	1	59114_1	10	Edge	None	None	0.372
k127_4599748_2	965	1027	1	59114_2	01	ATG	AGGAG	5-10bp	0.333
k127_4599825_1	3	245	-1	59115_1	10	ATG	AGGAG	5-10bp	0.473
k127_4599825_2	261	1118	-1	59115_2	01	Edge	None	None	0.543
k127_4600090_1	1721	1978	-1	59116_1	00	TTG	None	None	0.291
k127_4600341_1	1	780	1	59117_1	10	Edge	None	None	0.404
k127_4600341_2	817	1197	1	59117_2	01	ATG	TAA	11bp	0.381
k127_4600480_1	71	733	-1	59118_1	00	TTG	None	None	0.440
k127_4600480_2	1123	1353	-1	59118_2	00	ATG	GGAGG	5-10bp	0.394
k127_4600480_3	1380	1889	-1	59118_3	00	ATG	GGAGG	5-10bp	0.433
k127_4600480_4	1910	2209	-1	59118_4	01	Edge	None	None	0.397
k127_4600500_1	471	620	-1	59119_1	00	ATG	None	None	0.247
k127_4600500_2	1007	1240	-1	59119_2	01	Edge	None	None	0.406
k127_4600600_1	601	798	1	59120_1	00	TTG	TAA	15bp	0.152
k127_4600688_1	3	1244	1	59121_1	11	Edge	None	None	0.308
k127_4600812_1	152	1261	1	59122_1	01	ATG	None	None	0.166
k127_4600838_1	1	1437	1	59123_1	10	Edge	None	None	0.559
k127_4600838_2	1595	2287	1	59123_2	00	ATG	GGA/GAG/AGG	5-10bp	0.558
k127_4600919_1	1	435	-1	59124_1	10	ATG	AGGAG	5-10bp	0.207
k127_4600919_2	520	1005	-1	59124_2	01	Edge	None	None	0.319
k127_4601004_1	2	1099	1	59125_1	10	Edge	None	None	0.371
k127_4601004_2	1130	1567	1	59125_2	01	ATG	AAAA	11bp	0.361
k127_4601067_1	2	1294	-1	59126_1	10	ATG	None	None	0.562
k127_4601067_2	1458	2432	1	59126_2	00	TTG	None	None	0.560
k127_4601067_3	2429	2884	1	59126_3	00	ATG	None	None	0.524
k127_4601067_4	2894	4174	1	59126_4	00	ATG	None	None	0.581
k127_4601067_5	4385	4792	-1	59126_5	01	Edge	None	None	0.537
k127_4601191_1	1	270	-1	59127_1	10	ATG	TAAAAA	14bp	0.444
k127_4601191_2	413	895	1	59127_2	00	ATG	TAA	8bp	0.342
k127_4601191_3	927	1880	-1	59127_3	00	ATG	AATAA	7bp	0.373
k127_4601191_4	1913	2440	-1	59127_4	00	ATG	AAAAA	7bp	0.383
k127_4601191_5	2427	2783	-1	59127_5	00	ATG	None	None	0.336
k127_4601191_6	2780	3148	-1	59127_6	00	ATG	AAAA	11bp	0.347
k127_4601191_7	3145	3582	-1	59127_7	00	ATG	TAA	11bp	0.315
k127_4601191_8	3545	4153	-1	59127_8	00	ATG	None	None	0.342
k127_4601191_9	4153	5196	-1	59127_9	00	ATG	TAA	11bp	0.367
k127_4601191_10	5204	6130	-1	59127_10	01	Edge	None	None	0.372
k127_4601202_1	1	201	1	59128_1	10	Edge	None	None	0.473
k127_4601202_2	213	785	1	59128_2	00	ATG	TAA	11bp	0.375
k127_4601202_3	817	1377	1	59128_3	01	ATG	TAA	13bp	0.355
k127_4601277_1	3	1109	1	59129_1	11	Edge	None	None	0.421
k127_4601323_1	3	986	-1	59130_1	10	ATG	GGAG/GAGG	5-10bp	0.475
k127_4601460_1	1	348	-1	59131_1	10	ATG	TAA	15bp	0.460
k127_4601460_2	691	1131	1	59131_2	01	ATG	TAA	12bp	0.451
k127_4601464_1	3	392	-1	59132_1	10	ATG	TAA	11bp	0.456
k127_4601464_2	1009	1509	-1	59132_2	01	Edge	None	None	0.559
k127_4601491_1	2	262	1	59133_1	10	Edge	None	None	0.414
k127_4601491_2	976	1851	-1	59133_2	00	ATG	AGGA/GGAG/GAGG	11-12bp	0.279
k127_4601491_3	2054	2479	1	59133_3	00	ATG	GGAG/GAGG	5-10bp	0.171
k127_4601491_4	2497	3093	-1	59133_4	00	ATG	None	None	0.204
k127_4601491_5	3090	3752	-1	59133_5	00	ATG	None	None	0.271
k127_4601491_6	5803	6054	-1	59133_6	00	GTG	None	None	0.302
k127_4601491_7	6666	7010	-1	59133_7	01	Edge	None	None	0.275
k127_4601505_1	1	1326	1	59134_1	11	Edge	None	None	0.315
k127_4601545_1	2	298	-1	59135_1	10	ATG	AGGAG	5-10bp	0.539
k127_4601545_2	349	1065	-1	59135_2	00	ATG	GGAG/GAGG	5-10bp	0.619
k127_4601550_1	2	514	1	59136_1	10	Edge	None	None	0.431
k127_4601550_2	511	1197	1	59136_2	01	ATG	TAA	4bp	0.438
k127_4601752_1	3	920	-1	59137_1	10	ATG	None	None	0.474
k127_4601752_2	987	1292	-1	59137_2	01	Edge	None	None	0.474
k127_4601761_1	2	1003	1	59138_1	11	Edge	None	None	0.306
k127_4601776_1	3	1049	-1	59139_1	10	ATG	GGAG/GAGG	5-10bp	0.592
k127_4601776_2	1046	2635	-1	59139_2	00	ATG	None	None	0.589
k127_4601776_3	2663	3955	-1	59139_3	00	ATG	None	None	0.607
k127_4601776_4	4065	5006	1	59139_4	00	ATG	AGGA	5-10bp	0.584
k127_4601776_5	5245	6384	1	59139_5	01	ATG	GGAG/GAGG	5-10bp	0.579
k127_4601926_1	3	515	1	59140_1	10	Edge	None	None	0.491
k127_4601926_2	531	1337	1	59140_2	00	ATG	3Base/5BMM	13-15bp	0.497
k127_4601926_3	1348	2514	-1	59140_3	01	Edge	None	None	0.506
k127_4601939_1	2	4273	1	59141_1	11	Edge	None	None	0.547
k127_4602051_1	1	948	1	59142_1	10	Edge	None	None	0.595
k127_4602051_2	1049	2248	-1	59142_2	00	ATG	AGGAGG	5-10bp	0.613
k127_4602051_3	2245	4395	-1	59142_3	01	Edge	None	None	0.608
k127_4602141_1	2	1177	1	59143_1	11	Edge	None	None	0.372
k127_4602238_1	3	776	-1	59144_1	10	ATG	AAAAA	12bp	0.386
k127_4602238_2	779	1675	-1	59144_2	01	Edge	None	None	0.371
k127_4602494_1	170	829	1	59146_1	00	ATG	AGxAGG/AGGxGG	5-10bp	0.520
k127_4602494_2	826	1038	1	59146_2	01	ATG	AGGAG	5-10bp	0.493
k127_4602533_1	2	190	1	59147_1	10	Edge	None	None	0.349
k127_4602533_2	450	1004	1	59147_2	00	ATG	None	None	0.342
k127_4602533_3	1008	1262	1	59147_3	01	ATG	None	None	0.298
k127_4602596_1	2	115	-1	59148_1	10	ATG	AGGAG	5-10bp	0.395
k127_4602596_2	371	1054	1	59148_2	01	GTG	AGGA	5-10bp	0.377
k127_4602679_1	2	316	1	59149_1	10	Edge	None	None	0.578
k127_4602679_2	380	1075	1	59149_2	01	ATG	None	None	0.555
k127_4602736_1	96	3185	1	59150_1	00	ATG	None	None	0.327
k127_4602736_2	3290	3877	1	59150_2	00	ATG	None	None	0.369
k127_4602736_3	4018	12591	1	59150_3	00	ATG	None	None	0.317
k127_4602736_4	12665	13138	1	59150_4	00	ATG	None	None	0.255
k127_4602736_5	13175	13396	-1	59150_5	00	ATG	None	None	0.207
k127_4602736_6	13487	15628	1	59150_6	00	ATG	None	None	0.221
k127_4602736_7	15638	16966	1	59150_7	00	ATG	None	None	0.242
k127_4602736_8	16997	18025	1	59150_8	01	ATG	None	None	0.324
k127_4602816_1	1	174	-1	59151_1	10	ATG	None	None	0.517
k127_4602816_2	205	1386	-1	59151_2	00	ATG	TAAA	11bp	0.520
k127_4602816_3	1524	2639	-1	59151_3	00	ATG	TAA	11bp	0.499
k127_4602816_4	2832	3548	1	59151_4	01	TTG	TAAAAA	10bp	0.517
k127_4602908_1	207	1622	1	59152_1	01	ATG	None	None	0.272
k127_4603002_1	3	800	1	59153_1	10	Edge	None	None	0.341
k127_4603002_2	841	1095	1	59153_2	00	ATG	AGGA	5-10bp	0.341
k127_4603002_3	1232	1462	1	59153_3	00	ATG	AGGA	5-10bp	0.303
k127_4603138_1	32	223	1	59154_1	00	TTG	AGxAGG/AGGxGG	5-10bp	0.583
k127_4603138_2	1144	1374	1	59154_2	01	ATG	AGGAG/GGAGG	11-12bp	0.442
k127_4603239_1	3	731	1	59155_1	10	Edge	None	None	0.347
k127_4603239_2	737	1132	1	59155_2	00	ATG	TAA	5bp	0.374
k127_4603239_3	1126	3489	1	59155_3	00	ATG	None	None	0.350
k127_4603239_4	3492	5684	1	59155_4	00	ATG	None	None	0.365
k127_4603239_5	5688	5900	1	59155_5	00	ATG	AATAA	3bp	0.333
k127_4603239_6	5909	6496	1	59155_6	01	ATG	TAA	8bp	0.347
k127_4603433_1	58	633	-1	59156_1	00	ATG	TAA	6bp	0.330
k127_4603433_2	640	1158	-1	59156_2	01	Edge	None	None	0.362
k127_4603566_1	1	1131	1	59157_1	10	Edge	None	None	0.611
k127_4603566_2	1285	3639	1	59157_2	00	ATG	None	None	0.598
k127_4603566_3	3763	3903	1	59157_3	01	ATG	None	None	0.574
k127_4603609_1	3	875	-1	59158_1	10	ATG	None	None	0.330
k127_4603609_2	905	1123	-1	59158_2	00	ATG	GGAG/GAGG	5-10bp	0.447
k127_4603695_1	1	279	1	59159_1	10	Edge	None	None	0.344
k127_4603695_2	366	1010	-1	59159_2	01	Edge	None	None	0.343
k127_4603711_1	1	108	-1	59160_1	10	ATG	AGGAG	5-10bp	0.287
k127_4603923_1	155	898	-1	59161_1	00	ATG	None	None	0.204
k127_4603923_2	974	1138	-1	59161_2	01	Edge	None	None	0.188
k127_4604104_1	153	1007	-1	59162_1	00	ATG	AACAA	14bp	0.538
k127_4604264_1	3	509	-1	59163_1	10	ATG	GGAGG	5-10bp	0.444
k127_4604264_2	668	1030	1	59163_2	01	ATG	GGAG/GAGG	5-10bp	0.485
k127_4604278_1	34	888	1	59164_1	00	ATG	None	None	0.335
k127_4604278_2	885	1193	-1	59164_2	00	ATG	AGGAG	5-10bp	0.320
k127_4604387_1	3	245	1	59165_1	10	Edge	None	None	0.572
k127_4604387_2	353	889	1	59165_2	00	ATG	AGGAG	5-10bp	0.555
k127_4604387_3	904	1083	1	59165_3	01	ATG	None	None	0.517
k127_4604410_1	3	683	-1	59166_1	10	ATG	None	None	0.441
k127_4604410_2	680	1081	-1	59166_2	00	ATG	None	None	0.453
k127_4604410_3	1097	1507	-1	59166_3	00	ATG	None	None	0.494
k127_4604410_4	1820	1933	-1	59166_4	01	Edge	None	None	0.500
k127_4604421_1	2	139	1	59167_1	10	Edge	None	None	0.536
k127_4604421_2	521	1210	-1	59167_2	01	Edge	None	None	0.587
k127_4604479_1	3	641	-1	59168_1	10	ATG	AAAAAA	8bp	0.427
k127_4604479_2	677	1099	-1	59168_2	01	Edge	None	None	0.383
k127_4604519_1	108	629	1	59169_1	00	ATG	None	None	0.253
k127_4604519_2	958	1614	-1	59169_2	01	Edge	None	None	0.190
k127_4604555_1	2	883	-1	59170_1	10	ATG	None	None	0.514
k127_4604555_2	1016	1396	1	59170_2	01	TTG	None	None	0.564
k127_4604638_1	1	66	-1	59171_1	10	ATG	None	None	0.227
k127_4604638_2	97	1041	1	59171_2	00	ATG	None	None	0.196
k127_4604658_1	3	941	-1	59172_1	10	ATG	AGGAG	5-10bp	0.462
k127_4604658_2	1111	1194	-1	59172_2	01	Edge	None	None	0.548
k127_4604712_1	2	262	-1	59173_1	10	ATG	AGGA	5-10bp	0.207
k127_4604712_2	376	1251	-1	59173_2	00	ATG	None	None	0.239
k127_4604712_3	1333	1512	-1	59173_3	01	Edge	None	None	0.206
k127_4604924_1	2	508	-1	59174_1	10	ATG	AGGAG	5-10bp	0.619
k127_4604924_2	751	1029	1	59174_2	01	ATG	None	None	0.570
k127_4604943_1	101	661	1	59175_1	00	ATG	None	None	0.396
k127_4604943_2	680	1255	1	59175_2	00	GTG	None	None	0.392
k127_4604943_3	1269	1739	1	59175_3	01	ATG	None	None	0.499
k127_4605020_1	459	1148	-1	59176_1	01	Edge	None	None	0.378
k127_4605105_1	2	889	-1	59177_1	10	ATG	None	None	0.453
k127_4605105_2	898	1188	-1	59177_2	01	Edge	None	None	0.426
k127_4605212_1	394	813	1	59178_1	00	ATG	None	None	0.350
k127_4605285_1	3	1250	1	59179_1	11	Edge	None	None	0.204
k127_4605296_1	2	595	1	59180_1	10	Edge	None	None	0.574
k127_4605296_2	621	1262	1	59180_2	01	ATG	AGGAGG	5-10bp	0.531
k127_4605307_1	336	1082	-1	59181_1	00	ATG	GGAGG	5-10bp	0.568
k127_4605307_2	1079	1204	-1	59181_2	01	Edge	None	None	0.571
k127_4605370_1	2	304	1	59182_1	10	Edge	None	None	0.472
k127_4605370_2	314	511	1	59182_2	00	ATG	None	None	0.495
k127_4605370_3	508	2394	1	59182_3	00	ATG	None	None	0.534
k127_4605370_4	2427	3272	1	59182_4	01	ATG	GGA/GAG/AGG	5-10bp	0.518
k127_4605552_1	3	188	1	59183_1	10	Edge	None	None	0.516
k127_4605552_2	185	1009	1	59183_2	00	ATG	AGGTG	5bp	0.450
k127_4605552_3	1013	1120	1	59183_3	01	ATG	AGGT	6bp	0.463
k127_4605777_1	3	2039	-1	59184_1	10	ATG	AATAA	4bp	0.445
k127_4605777_2	2056	2973	-1	59184_2	00	ATG	TAA	11bp	0.485
k127_4606079_1	1	534	1	59185_1	10	Edge	None	None	0.569
k127_4606079_2	418	927	-1	59185_2	00	ATG	None	None	0.465
k127_4606079_3	1025	1336	-1	59185_3	01	Edge	None	None	0.503
k127_4606080_1	2	496	1	59186_1	10	Edge	None	None	0.370
k127_4606080_2	483	1067	1	59186_2	01	ATG	GGAG/GAGG	5-10bp	0.357
k127_4606263_1	305	517	-1	59187_1	00	ATG	AAAA	5bp	0.469
k127_4606263_2	612	851	-1	59187_2	00	ATG	AAAAA	12bp	0.479
k127_4606263_3	848	1183	-1	59187_3	00	ATG	TAA	12bp	0.482
k127_4606263_4	1319	1465	-1	59187_4	01	Edge	None	None	0.449
k127_4606328_1	2	499	1	59188_1	10	Edge	None	None	0.410
k127_4606328_2	687	1238	1	59188_2	00	ATG	TAA	11bp	0.438
k127_4606328_3	1620	2165	1	59188_3	00	ATG	TAAAAA	9bp	0.438
k127_4606328_4	2088	2321	-1	59188_4	00	ATG	AAAA	12bp	0.538
k127_4606328_5	2849	2923	1	59188_5	01	ATG	None	None	0.560
k127_4606347_1	1	909	1	59189_1	10	Edge	None	None	0.226
k127_4606473_1	3	530	1	59190_1	10	Edge	None	None	0.356
k127_4606473_2	636	905	1	59190_2	00	ATG	None	None	0.315
k127_4606473_3	1059	1340	1	59190_3	00	GTG	None	None	0.404
k127_4606473_4	1395	1760	1	59190_4	00	ATG	GGA/GAG/AGG	5-10bp	0.333
k127_4606473_5	1884	2021	1	59190_5	00	ATG	None	None	0.348
k127_4606473_6	2073	2612	1	59190_6	00	ATG	None	None	0.389
k127_4606475_1	2	316	-1	59191_1	10	ATG	None	None	0.498
k127_4606475_2	359	1420	-1	59191_2	01	Edge	None	None	0.492
k127_4606651_1	1	150	-1	59192_1	10	ATG	AGxAGG/AGGxGG	5-10bp	0.267
k127_4606651_2	334	1275	-1	59192_2	00	ATG	None	None	0.326
k127_4606651_3	1576	3030	-1	59192_3	01	Edge	None	None	0.296
k127_4606809_1	2	157	1	59193_1	10	Edge	None	None	0.481
k127_4606809_2	154	597	1	59193_2	00	ATG	None	None	0.489
k127_4606809_3	609	1793	1	59193_3	00	ATG	None	None	0.497
k127_4606809_4	1913	2281	1	59193_4	01	ATG	GGA/GAG/AGG	5-10bp	0.453
k127_4606948_1	3	1106	-1	59194_1	11	Edge	None	None	0.306
k127_4606963_1	3	1841	1	59195_1	10	Edge	None	None	0.443
k127_4606963_2	2164	2955	1	59195_2	00	ATG	GGA/GAG/AGG	5-10bp	0.434
k127_4606963_3	2959	3564	1	59195_3	00	ATG	GGAG/GAGG	5-10bp	0.462
k127_4606963_4	3620	4807	1	59195_4	00	ATG	GGA/GAG/AGG	5-10bp	0.465
k127_4606963_5	4800	5588	1	59195_5	00	ATG	GGxGG	5-10bp	0.435
k127_4606963_6	5798	6994	1	59195_6	01	ATG	GGAG/GAGG	5-10bp	0.448
k127_4607163_1	1	399	1	59196_1	10	Edge	None	None	0.251
k127_4607163_2	837	1568	1	59196_2	01	ATG	AGGAG/GGAGG	11-12bp	0.234
k127_4607555_1	1	162	1	59197_1	10	Edge	None	None	0.383
k127_4607555_2	196	2112	-1	59197_2	00	ATG	None	None	0.467
k127_4607555_3	2112	2321	-1	59197_3	00	ATG	TAAA	11bp	0.457
k127_4607555_4	2432	2995	-1	59197_4	00	ATG	AATAA	5bp	0.413
k127_4607568_1	44	592	1	59198_1	00	ATG	TAA	11bp	0.406
k127_4607568_2	763	969	-1	59198_2	00	ATG	TAA	4bp	0.536
k127_4607568_3	1093	1182	-1	59198_3	01	Edge	None	None	0.622
k127_4607771_1	2	3751	-1	59199_1	11	Edge	None	None	0.429
k127_4607806_1	3	272	1	59200_1	10	Edge	None	None	0.456
k127_4607806_2	306	710	1	59200_2	00	ATG	AGxAGG/AGGxGG	5-10bp	0.393
k127_4607806_3	728	1384	1	59200_3	01	ATG	None	None	0.472
k127_4607818_1	3	1385	1	59201_1	10	Edge	None	None	0.463
k127_4607915_1	125	601	-1	59202_1	00	ATG	GGAGG	5-10bp	0.535
k127_4607915_2	618	1043	-1	59202_2	00	ATG	AGGA	5-10bp	0.437
k127_4607915_3	1043	1573	-1	59202_3	00	ATG	None	None	0.490
k127_4607915_4	1570	2019	-1	59202_4	00	GTG	GGA/GAG/AGG	11-12bp	0.469
k127_4607915_5	2035	2370	-1	59202_5	00	GTG	AGxAGG/AGGxGG	5-10bp	0.440
k127_4607915_6	2385	2552	-1	59202_6	00	ATG	GGA/GAG/AGG	5-10bp	0.536
k127_4607915_7	2552	2827	-1	59202_7	01	Edge	None	None	0.558
k127_4607936_1	3	89	-1	59203_1	10	TTG	GGAG/GAGG	5-10bp	0.322
k127_4607936_2	96	1730	-1	59203_2	01	Edge	None	None	0.366
k127_4607966_1	2	292	1	59204_1	10	Edge	None	None	0.526
k127_4607966_2	341	1381	1	59204_2	01	GTG	None	None	0.476
k127_4608101_1	1	741	1	59205_1	10	Edge	None	None	0.472
k127_4608101_2	562	969	-1	59205_2	00	ATG	None	None	0.402
k127_4608101_3	1049	2485	1	59205_3	00	ATG	GGA/GAG/AGG	11-12bp	0.382
k127_4608101_4	2867	4453	1	59205_4	00	ATG	GGAG/GAGG	5-10bp	0.469
k127_4608101_5	4748	4972	1	59205_5	00	ATG	GGA/GAG/AGG	11-12bp	0.396
k127_4608101_6	5169	5300	1	59205_6	00	ATG	GGAGG	5-10bp	0.265
k127_4608101_7	5310	7874	1	59205_7	00	ATG	None	None	0.414
k127_4608101_8	8205	10271	1	59205_8	01	ATG	GGAGG	5-10bp	0.462
k127_4608124_1	206	1165	-1	59206_1	01	Edge	None	None	0.194
k127_4608190_1	3	194	1	59207_1	10	Edge	None	None	0.312
k127_4608190_2	244	396	-1	59207_2	00	ATG	AGGA	5-10bp	0.222
k127_4608190_3	471	1631	-1	59207_3	00	ATG	GGA/GAG/AGG	5-10bp	0.249
k127_4608190_4	1720	2067	-1	59207_4	01	Edge	None	None	0.330
k127_4608237_1	1	780	-1	59208_1	10	ATG	None	None	0.462
k127_4608237_2	859	1116	1	59208_2	01	ATG	None	None	0.477
k127_4608348_1	3	362	1	59209_1	10	Edge	None	None	0.472
k127_4608348_2	493	2106	-1	59209_2	01	Edge	None	None	0.486
k127_4608374_1	2	304	1	59210_1	10	Edge	None	None	0.419
k127_4608374_2	661	1026	1	59210_2	01	ATG	AGGAG	5-10bp	0.399
k127_4608451_1	47	1417	-1	59211_1	00	ATG	None	None	0.605
k127_4608451_2	1453	2121	-1	59211_2	01	Edge	None	None	0.637
k127_4608523_1	3	797	-1	59212_1	10	TTG	AGGAG	5-10bp	0.270
k127_4608523_2	817	1839	-1	59212_2	00	ATG	None	None	0.264
k127_4608523_3	1904	3403	-1	59212_3	00	ATG	None	None	0.270
k127_4608523_4	3537	4796	-1	59212_4	00	ATG	GGAG/GAGG	5-10bp	0.277
k127_4608523_5	5002	5406	-1	59212_5	01	Edge	None	None	0.343
k127_4608552_1	1	1242	1	59213_1	11	Edge	None	None	0.159
k127_4608657_1	2	1207	-1	59214_1	10	ATG	AGxAG	5-10bp	0.240
k127_4608688_1	2	946	1	59215_1	10	Edge	None	None	0.351
k127_4608688_2	949	1377	1	59215_2	00	ATG	GGA/GAG/AGG	11-12bp	0.382
k127_4608970_1	63	1154	-1	59216_1	00	ATG	None	None	0.429
k127_4608970_2	1170	2222	-1	59216_2	00	ATG	None	None	0.355
k127_4608970_3	2845	3279	-1	59216_3	01	Edge	None	None	0.451
k127_4608976_1	255	797	1	59217_1	00	ATG	AGGA	5-10bp	0.376
k127_4608976_2	948	1010	1	59217_2	01	ATG	GGxGG	5-10bp	0.460
k127_4609209_1	1	1032	-1	59218_1	10	ATG	None	None	0.465
k127_4609209_2	1080	2267	-1	59218_2	00	ATG	None	None	0.499
k127_4609209_3	2677	3609	1	59218_3	00	ATG	AAAA	13bp	0.540
k127_4609209_4	3782	4978	1	59218_4	00	ATG	None	None	0.475
k127_4609268_1	74	898	-1	59219_1	00	ATG	None	None	0.450
k127_4609268_2	946	2928	-1	59219_2	00	ATG	None	None	0.489
k127_4609289_1	179	1432	-1	59220_1	00	ATG	None	None	0.524
k127_4609289_2	1753	2247	-1	59220_2	01	Edge	None	None	0.475
k127_4609341_1	2	274	-1	59221_1	10	ATG	TAA	11bp	0.542
k127_4609341_2	309	998	-1	59221_2	00	ATG	AAA	10bp	0.475
k127_4609341_3	1013	1336	-1	59221_3	01	Edge	None	None	0.543
k127_4609403_1	647	1033	-1	59222_1	01	Edge	None	None	0.388
k127_4609570_1	232	1239	1	59223_1	01	ATG	None	None	0.540
k127_4609624_1	1	606	-1	59224_1	10	ATG	AAA	13bp	0.488
k127_4609624_2	948	1919	-1	59224_2	00	ATG	AAAA	14bp	0.553
k127_4609624_3	1953	2204	-1	59224_3	01	Edge	None	None	0.560
k127_4610001_1	1	849	1	59225_1	10	Edge	None	None	0.469
k127_4610001_2	859	1695	1	59225_2	00	ATG	AAA	13bp	0.447
k127_4610001_3	1935	2834	1	59225_3	00	ATG	AAA	13bp	0.480
k127_4610001_4	2976	4607	1	59225_4	00	ATG	None	None	0.488
k127_4610001_5	4750	6381	1	59225_5	00	ATG	None	None	0.451
k127_4610001_6	6611	7657	1	59225_6	00	ATG	None	None	0.424
k127_4610001_7	7704	8822	1	59225_7	01	ATG	None	None	0.442
k127_4610148_1	3	1301	1	59226_1	11	Edge	None	None	0.421
k127_4610159_1	1	1029	-1	59227_1	11	Edge	None	None	0.639
k127_4610190_1	1	954	1	59228_1	10	Edge	None	None	0.389
k127_4610190_2	922	1365	-1	59228_2	00	GTG	AAAAAA	11bp	0.437
k127_4610190_3	1374	1442	-1	59228_3	01	Edge	None	None	0.290
k127_4610311_1	3	1016	-1	59229_1	10	ATG	None	None	0.575
k127_4610311_2	1214	1951	1	59229_2	00	ATG	None	None	0.611
k127_4610401_1	3	368	1	59230_1	10	Edge	None	None	0.462
k127_4610401_2	570	1226	1	59230_2	00	ATG	GGAG/GAGG	5-10bp	0.403
k127_4610401_3	1243	1434	1	59230_3	01	TTG	GGxGG	5-10bp	0.448
k127_4610517_1	3	806	1	59231_1	10	Edge	None	None	0.437
k127_4610517_2	962	1120	1	59231_2	01	ATG	TAAA	14bp	0.333
k127_4610641_1	112	1143	-1	59232_1	00	ATG	AAA	11bp	0.521
k127_4610641_2	1255	1668	1	59232_2	00	ATG	AAAAA	8bp	0.524
k127_4610641_3	1649	1846	-1	59232_3	01	Edge	None	None	0.455
k127_4610791_1	3	974	1	59233_1	10	Edge	None	None	0.567
k127_4610791_2	987	2342	-1	59233_2	00	GTG	GGA/GAG/AGG	11-12bp	0.461
k127_4610791_3	2412	2594	-1	59233_3	01	Edge	None	None	0.557
k127_4610821_1	2	1891	1	59234_1	11	Edge	None	None	0.525
k127_4610969_1	3	1763	-1	59235_1	11	Edge	None	None	0.268
k127_4610991_1	2	1072	-1	59236_1	10	ATG	None	None	0.212
k127_4610991_2	1217	1417	-1	59236_2	00	ATG	TAA	12bp	0.274
k127_4610991_3	1529	1672	1	59236_3	01	ATG	AAAAAA	12bp	0.201
k127_4611203_1	1	528	1	59237_1	10	Edge	None	None	0.576
k127_4611203_2	682	1149	-1	59237_2	00	ATG	None	None	0.562
k127_4611203_3	1521	1646	-1	59237_3	01	Edge	None	None	0.563
k127_4611273_1	3	1886	-1	59238_1	10	ATG	AGGAGG	5-10bp	0.439
k127_4611273_2	2091	2405	-1	59238_2	01	Edge	None	None	0.397
k127_4611318_1	156	1769	-1	59239_1	01	Edge	None	None	0.248
k127_4611393_1	2	496	-1	59240_1	10	ATG	AGGAG	5-10bp	0.382
k127_4611393_2	624	2381	1	59240_2	00	ATG	None	None	0.366
k127_4611393_3	2356	2820	1	59240_3	01	ATG	None	None	0.342
k127_4611406_1	1	732	-1	59241_1	10	ATG	None	None	0.557
k127_4611406_2	909	1175	1	59241_2	01	ATG	GGA/GAG/AGG	11-12bp	0.554
k127_4611447_1	1	186	1	59242_1	10	Edge	None	None	0.484
k127_4611447_2	339	926	1	59242_2	00	TTG	None	None	0.413
k127_4611461_1	1	1110	-1	59243_1	10	ATG	None	None	0.591
k127_4611541_1	2	301	1	59244_1	10	Edge	None	None	0.340
k127_4611541_2	313	528	1	59244_2	00	ATG	AGGAG	5-10bp	0.343
k127_4611541_3	521	1327	1	59244_3	01	ATG	None	None	0.325
k127_4611702_1	162	386	1	59245_1	00	ATG	AACAA	7bp	0.507
k127_4611702_2	855	1082	1	59245_2	01	ATG	TAAAAA	10bp	0.513
k127_4611815_1	1	1374	-1	59246_1	10	ATG	None	None	0.592
k127_4611815_2	1374	1931	-1	59246_2	00	ATG	AGGAGG	5-10bp	0.627
k127_4611829_1	26	220	-1	59247_1	00	ATG	None	None	0.492
k127_4611829_2	234	593	-1	59247_2	00	ATG	None	None	0.522
k127_4611829_3	597	1529	-1	59247_3	00	ATG	None	None	0.427
k127_4611829_4	1519	1914	-1	59247_4	01	Edge	None	None	0.581
k127_4611881_1	1	201	1	59248_1	10	Edge	None	None	0.224
k127_4611881_2	234	854	1	59248_2	00	ATG	GGAGG	3-4bp	0.240
k127_4611881_3	963	1208	1	59248_3	01	ATG	GGAGG	5-10bp	0.285
k127_4611913_1	3	653	-1	59249_1	10	ATG	AGGAG	5-10bp	0.379
k127_4611913_2	800	1108	-1	59249_2	00	ATG	AGGA	5-10bp	0.337
k127_4611913_3	1177	1347	-1	59249_3	01	Edge	None	None	0.263
k127_4611978_1	1	360	1	59250_1	10	Edge	None	None	0.522
k127_4611978_2	389	1024	1	59250_2	00	TTG	None	None	0.506
k127_4611978_3	988	1296	1	59250_3	01	ATG	GGA/GAG/AGG	11-12bp	0.566
k127_4612106_1	2	757	-1	59251_1	10	ATG	None	None	0.485
k127_4612106_2	754	1446	-1	59251_2	00	ATG	None	None	0.499
k127_4612106_3	1465	2142	-1	59251_3	01	Edge	None	None	0.460
k127_4612111_1	3	1544	-1	59252_1	10	ATG	None	None	0.553
k127_4612126_1	155	913	-1	59253_1	00	ATG	TAAAA	12bp	0.420
k127_4612126_2	1342	1614	1	59253_2	01	ATG	None	None	0.454
k127_4612135_1	1	1032	1	59254_1	10	Edge	None	None	0.467
k127_4612135_2	1162	3693	-1	59254_2	00	ATG	AAAA	15bp	0.482
k127_4612135_3	3724	4404	-1	59254_3	01	Edge	None	None	0.448
k127_4612285_1	100	891	1	59255_1	00	ATG	None	None	0.588
k127_4612285_2	942	1148	1	59255_2	01	ATG	None	None	0.527
k127_4612344_1	2	1072	1	59256_1	11	Edge	None	None	0.671
k127_4612352_1	2	241	-1	59257_1	10	ATG	AGGA	5-10bp	0.229
k127_4612352_2	243	788	-1	59257_2	00	ATG	AGxAGG/AGGxGG	5-10bp	0.209
k127_4612352_3	730	1296	-1	59257_3	00	ATG	AGGAG	5-10bp	0.201
k127_4612352_4	1378	1542	-1	59257_4	01	Edge	None	None	0.370
k127_4612394_1	1	366	1	59258_1	10	Edge	None	None	0.257
k127_4612394_2	453	1010	1	59258_2	01	ATG	None	None	0.217
k127_4612478_1	2	67	-1	59259_1	10	ATG	AATAA	15bp	0.409
k127_4612478_2	224	1177	-1	59259_2	01	Edge	None	None	0.488
k127_4612706_1	663	1199	1	59260_1	00	ATG	AACAA	15bp	0.598
k127_4612888_1	5	1000	-1	59261_1	00	ATG	None	None	0.599
k127_4612888_2	1166	1819	-1	59261_2	01	Edge	None	None	0.581
k127_4612941_1	332	2128	-1	59262_1	00	ATG	AGGAGG	5-10bp	0.446
k127_4612941_2	2266	2601	-1	59262_2	01	Edge	None	None	0.423
k127_4612963_1	1	249	-1	59263_1	10	ATG	None	None	0.418
k127_4612963_2	340	993	-1	59263_2	00	ATG	None	None	0.477
k127_4612963_3	1114	2415	1	59263_3	00	ATG	None	None	0.442
k127_4612963_4	2461	2784	-1	59263_4	00	ATG	None	None	0.432
k127_4612963_5	2828	3664	-1	59263_5	01	Edge	None	None	0.484
k127_4613013_1	331	2778	1	59264_1	01	ATG	GGA/GAG/AGG	5-10bp	0.396
k127_4613171_1	3	1001	-1	59265_1	11	Edge	None	None	0.222
k127_4613185_1	1	66	-1	59266_1	10	ATG	None	None	0.258
k127_4613185_2	406	1320	1	59266_2	00	ATG	None	None	0.200
k127_4613185_3	1274	1363	1	59266_3	01	ATG	None	None	0.122
k127_4613248_1	1	234	-1	59267_1	10	ATG	TAAAAA	10bp	0.453
k127_4613248_2	490	690	-1	59267_2	00	ATG	AATAA	5bp	0.413
k127_4613248_3	789	1031	1	59267_3	00	ATG	AAA	11bp	0.395
k127_4613353_1	625	837	1	59268_1	00	ATG	TAAA	11bp	0.460
k127_4613353_2	841	1245	1	59268_2	00	ATG	TAA	3bp	0.388
k127_4613353_3	1520	2056	1	59268_3	00	ATG	TAAA	11bp	0.359
k127_4613353_4	2377	2763	1	59268_4	01	ATG	None	None	0.419
k127_4613390_1	103	1152	1	59269_1	01	ATG	None	None	0.215
k127_4613575_1	3	2393	1	59270_1	10	Edge	None	None	0.346
k127_4613575_2	2458	3099	1	59270_2	01	ATG	GGA/GAG/AGG	5-10bp	0.315
k127_4613755_1	3	377	1	59271_1	10	Edge	None	None	0.539
k127_4613755_2	511	1965	1	59271_2	00	ATG	None	None	0.572
k127_4613755_3	2156	2956	1	59271_3	00	ATG	None	None	0.502
k127_4613859_1	2	280	-1	59272_1	10	ATG	None	None	0.462
k127_4613859_2	315	1241	-1	59272_2	00	ATG	None	None	0.607
k127_4613859_3	1334	1510	-1	59272_3	01	Edge	None	None	0.537
k127_4614035_1	354	1016	1	59273_1	00	ATG	AAAA	11bp	0.415
k127_4614035_2	1235	3559	1	59273_2	00	ATG	AATAA	7bp	0.408
k127_4614035_3	3579	3737	1	59273_3	00	ATG	None	None	0.365
k127_4614108_1	1	366	-1	59274_1	10	ATG	None	None	0.470
k127_4614108_2	836	1756	-1	59274_2	00	ATG	None	None	0.512
k127_4614132_1	1	132	1	59275_1	10	Edge	None	None	0.561
k127_4614132_2	129	1727	1	59275_2	01	ATG	AGxAGG/AGGxGG	5-10bp	0.552
k127_4614134_1	3	230	-1	59276_1	10	ATG	None	None	0.566
k127_4614134_2	281	979	-1	59276_2	00	ATG	GGA/GAG/AGG	5-10bp	0.482
k127_4614134_3	970	1302	-1	59276_3	01	Edge	None	None	0.450
k127_4614178_1	118	2613	-1	59277_1	00	ATG	None	None	0.213
k127_4614370_1	2	376	-1	59278_1	10	ATG	GGAG/GAGG	5-10bp	0.344
k127_4614370_2	333	1028	-1	59278_2	01	Edge	None	None	0.394
k127_4614389_1	230	2248	-1	59279_1	00	ATG	None	None	0.213
k127_4614389_2	2304	2423	-1	59279_2	01	Edge	None	None	0.150
k127_4614472_1	2	751	-1	59280_1	10	ATG	None	None	0.553
k127_4614472_2	829	1323	1	59280_2	00	ATG	None	None	0.535
k127_4614472_3	1320	2102	1	59280_3	00	ATG	None	None	0.570
k127_4614472_4	2246	2413	-1	59280_4	01	Edge	None	None	0.542
k127_4614543_1	2	442	-1	59281_1	10	ATG	None	None	0.256
k127_4614543_2	1037	1141	-1	59281_2	00	ATG	None	None	0.276
k127_4614543_3	1235	1552	-1	59281_3	00	ATG	None	None	0.277
k127_4614543_4	1640	1837	-1	59281_4	00	ATG	None	None	0.258
k127_4614543_5	1973	2368	-1	59281_5	00	TTG	GGA/GAG/AGG	5-10bp	0.275
k127_4614543_6	2369	3067	-1	59281_6	01	Edge	None	None	0.282
k127_4614606_1	1	378	1	59282_1	10	Edge	None	None	0.315
k127_4614606_2	381	1328	1	59282_2	00	ATG	None	None	0.344
k127_4614606_3	1330	2325	1	59282_3	00	ATG	None	None	0.297
k127_4614606_4	2329	2634	1	59282_4	00	ATG	None	None	0.258
k127_4614606_5	2627	3235	1	59282_5	00	ATG	None	None	0.296
k127_4614606_6	3232	3780	1	59282_6	00	ATG	AGxAG	3-4bp	0.224
k127_4614606_7	3794	4081	1	59282_7	00	ATG	AGGAG	5-10bp	0.306
k127_4614606_8	4038	4367	1	59282_8	00	ATG	None	None	0.291
k127_4614606_9	4374	4535	1	59282_9	01	ATG	None	None	0.321
k127_4614646_1	2	1132	1	59283_1	11	Edge	None	None	0.312
k127_4614833_1	3	467	-1	59284_1	10	ATG	TAAAAA	12bp	0.499
k127_4614833_2	545	919	-1	59284_2	00	ATG	TAAAAA	7bp	0.381
k127_4614833_3	1153	1434	-1	59284_3	01	Edge	None	None	0.486
k127_4614918_1	88	1494	-1	59285_1	01	Edge	None	None	0.623
k127_4614936_1	3	1325	-1	59286_1	11	Edge	None	None	0.274
k127_4615041_1	2	1036	-1	59287_1	10	ATG	AGGAG	5-10bp	0.487
k127_4615054_1	1	636	1	59288_1	10	Edge	None	None	0.267
k127_4615054_2	701	1261	1	59288_2	01	ATG	AGGA	5-10bp	0.209
k127_4615173_1	1	108	1	59289_1	10	Edge	None	None	0.287
k127_4615173_2	105	734	1	59289_2	00	ATG	GGAG/GAGG	5-10bp	0.221
k127_4615173_3	813	1097	1	59289_3	00	GTG	None	None	0.218
k127_4615407_1	3	95	-1	59290_1	10	ATG	GGA/GAG/AGG	5-10bp	0.204
k127_4615407_2	95	889	-1	59290_2	00	ATG	GGAG/GAGG	5-10bp	0.279
k127_4615407_3	892	1914	-1	59290_3	00	ATG	GGAGG	5-10bp	0.300
k127_4615407_4	1994	2182	-1	59290_4	01	Edge	None	None	0.312
k127_4615432_1	1	273	1	59291_1	10	Edge	None	None	0.440
k127_4615432_2	419	2260	1	59291_2	01	ATG	None	None	0.371
k127_4615595_1	2	364	1	59292_1	10	Edge	None	None	0.386
k127_4615595_2	372	1445	1	59292_2	00	ATG	None	None	0.407
k127_4615595_3	1484	1774	1	59292_3	01	ATG	None	None	0.405
k127_4615605_1	201	1511	1	59293_1	00	ATG	None	None	0.443
k127_4615629_1	412	1038	-1	59294_1	01	Edge	None	None	0.648
k127_4615729_1	1	2976	1	59295_1	10	Edge	None	None	0.205
k127_4615729_2	3023	3790	-1	59295_2	01	Edge	None	None	0.255
k127_4615746_1	58	705	-1	59296_1	00	ATG	AGGAGG	5-10bp	0.537
k127_4615746_2	741	965	-1	59296_2	00	ATG	AGGAG	5-10bp	0.484
k127_4615746_3	987	1115	-1	59296_3	01	Edge	None	None	0.496
k127_4615821_1	2	250	1	59297_1	10	Edge	None	None	0.217
k127_4615821_2	393	821	-1	59297_2	00	ATG	None	None	0.177
k127_4615821_3	846	1133	-1	59297_3	00	ATG	None	None	0.177
k127_4616050_1	469	1017	1	59298_1	00	ATG	None	None	0.495
k127_4616072_1	3	596	-1	59299_1	10	ATG	None	None	0.306
k127_4616072_2	619	918	-1	59299_2	00	TTG	TAA	3bp	0.280
k127_4616072_3	1112	1759	-1	59299_3	00	ATG	None	None	0.306
k127_4616072_4	1911	2309	1	59299_4	01	ATG	TAA	12bp	0.291
k127_4616107_1	3	581	-1	59300_1	10	ATG	None	None	0.596
k127_4616107_2	681	1127	1	59300_2	00	ATG	None	None	0.541
k127_4616107_3	1211	1867	1	59300_3	00	ATG	None	None	0.607
k127_4616107_4	2040	2540	1	59300_4	01	ATG	None	None	0.575
k127_4616322_1	3	719	1	59301_1	10	Edge	None	None	0.467
k127_4616322_2	716	1081	1	59301_2	01	ATG	AAAA	13bp	0.413
k127_4616361_1	3	1097	1	59302_1	11	Edge	None	None	0.469
k127_4616446_1	1	219	-1	59303_1	10	ATG	AATAA	8bp	0.283
k127_4616446_2	289	606	-1	59303_2	00	ATG	None	None	0.255
k127_4616446_3	606	980	-1	59303_3	00	ATG	TAA	12bp	0.269
k127_4616446_4	983	1177	-1	59303_4	00	ATG	None	None	0.287
k127_4616446_5	1177	1392	-1	59303_5	00	ATG	TAAA	13bp	0.259
k127_4616446_6	1385	1546	-1	59303_6	00	ATG	TAA	11bp	0.272
k127_4616446_7	1558	1758	-1	59303_7	00	ATG	TAA	4bp	0.189
k127_4616446_8	1763	1891	-1	59303_8	01	Edge	None	None	0.279
k127_4616506_1	1	633	1	59304_1	10	Edge	None	None	0.562
k127_4616506_2	688	1383	1	59304_2	01	ATG	AGxAGG/AGGxGG	5-10bp	0.520
k127_4616592_1	119	565	1	59305_1	00	ATG	GGA/GAG/AGG	5-10bp	0.391
k127_4616592_2	685	969	1	59305_2	00	ATG	GGAG/GAGG	5-10bp	0.407
k127_4616610_1	3	164	1	59306_1	10	Edge	None	None	0.611
k127_4616610_2	180	581	1	59306_2	00	ATG	None	None	0.607
k127_4616610_3	686	1567	1	59306_3	00	ATG	None	None	0.600
k127_4616610_4	1564	2574	1	59306_4	00	ATG	None	None	0.588
k127_4616610_5	2577	3566	1	59306_5	00	ATG	None	None	0.605
k127_4616610_6	3560	4564	1	59306_6	00	ATG	None	None	0.596
k127_4616610_7	4561	5244	1	59306_7	00	ATG	None	None	0.553
k127_4616610_8	5249	6673	1	59306_8	01	ATG	None	None	0.594
k127_4616720_1	3	284	1	59307_1	10	Edge	None	None	0.543
k127_4616720_2	297	884	1	59307_2	00	ATG	TAA	12bp	0.498
k127_4616720_3	888	1274	1	59307_3	00	ATG	TAA	11bp	0.514
k127_4616720_4	1271	2260	1	59307_4	00	ATG	TAA	12bp	0.489
k127_4616720_5	2261	2737	1	59307_5	01	ATG	None	None	0.484
k127_4616775_1	3	2354	1	59308_1	11	Edge	None	None	0.559
k127_4616790_1	1	762	1	59309_1	10	Edge	None	None	0.584
k127_4616790_2	833	1738	1	59309_2	00	ATG	GGA/GAG/AGG	5-10bp	0.611
k127_4616790_3	2101	2553	1	59309_3	00	ATG	None	None	0.517
k127_4616853_1	2	397	1	59310_1	10	Edge	None	None	0.535
k127_4616853_2	507	2639	-1	59310_2	00	ATG	None	None	0.559
k127_4616893_1	84	743	1	59311_1	00	ATG	None	None	0.517
k127_4616893_2	740	1186	-1	59311_2	00	ATG	GGA/GAG/AGG	5-10bp	0.517
k127_4616893_3	1265	1822	-1	59311_3	00	ATG	AGGAG	5-10bp	0.561
k127_4616893_4	2052	2630	-1	59311_4	00	GTG	AGGAG	5-10bp	0.484
k127_4616925_1	2	1318	-1	59312_1	10	ATG	None	None	0.248
k127_4616937_1	3	1046	-1	59313_1	10	ATG	GGA/GAG/AGG	5-10bp	0.498
k127_4617044_1	2	859	1	59314_1	10	Edge	None	None	0.523
k127_4617044_2	847	1266	1	59314_2	01	ATG	GGAGG	5-10bp	0.529
k127_4617075_1	2	655	-1	59315_1	10	ATG	TAA	13bp	0.468
k127_4617075_2	764	1438	-1	59315_2	01	Edge	None	None	0.510
k127_4617127_1	2	757	-1	59316_1	10	ATG	None	None	0.624
k127_4617127_2	762	1319	-1	59316_2	00	ATG	None	None	0.577
k127_4617127_3	1321	1776	-1	59316_3	00	ATG	None	None	0.579
k127_4617127_4	1893	2150	-1	59316_4	00	ATG	None	None	0.609
k127_4617127_5	2152	2325	1	59316_5	00	ATG	None	None	0.339
k127_4617127_6	2239	3810	-1	59316_6	00	ATG	None	None	0.593
k127_4617127_7	3815	4705	-1	59316_7	01	Edge	None	None	0.635
k127_4617166_1	1	594	1	59317_1	10	Edge	None	None	0.350
k127_4617166_2	597	1070	1	59317_2	00	ATG	None	None	0.274
k127_4617182_1	2	1063	-1	59318_1	11	Edge	None	None	0.530
k127_4617304_1	1	471	1	59319_1	10	Edge	None	None	0.514
k127_4617304_2	555	3059	1	59319_2	00	ATG	TAAAAA	8bp	0.473
k127_4617304_3	3091	3867	1	59319_3	00	ATG	TAA	11bp	0.471
k127_4617304_4	3871	4590	1	59319_4	00	ATG	TAA	3bp	0.518
k127_4617305_1	1	99	1	59320_1	10	Edge	None	None	0.586
k127_4617305_2	527	931	1	59320_2	00	ATG	AGGAGG	5-10bp	0.528
k127_4617305_3	940	1290	1	59320_3	01	ATG	GGA/GAG/AGG	5-10bp	0.501
k127_4617393_1	256	1065	1	59321_1	00	ATG	GGAG/GAGG	5-10bp	0.423
k127_4617393_2	1065	1460	1	59321_2	00	ATG	AGGAGG	5-10bp	0.422
k127_4617393_3	1470	1832	1	59321_3	01	ATG	GGA/GAG/AGG	5-10bp	0.427
k127_4617398_1	2	904	-1	59322_1	10	ATG	GGAG/GAGG	5-10bp	0.619
k127_4617568_1	1	117	-1	59323_1	10	ATG	None	None	0.496
k127_4617568_2	172	1194	-1	59323_2	00	ATG	None	None	0.546
k127_4617568_3	1219	1956	-1	59323_3	01	Edge	None	None	0.530
k127_4617693_1	40	1230	-1	59324_1	00	ATG	None	None	0.514
k127_4617766_1	1	684	1	59325_1	10	Edge	None	None	0.564
k127_4617766_2	884	1351	1	59325_2	01	ATG	AGGAG	5-10bp	0.536
k127_4617853_1	2	661	-1	59326_1	10	ATG	None	None	0.527
k127_4617853_2	670	1347	-1	59326_2	00	ATG	None	None	0.534
k127_4617853_3	1364	2665	-1	59326_3	00	GTG	None	None	0.551
k127_4617853_4	2687	2923	-1	59326_4	01	Edge	None	None	0.536
k127_4618006_1	3	350	1	59327_1	10	Edge	None	None	0.385
k127_4618006_2	502	1095	1	59327_2	01	ATG	AGGA/GGAG/GAGG	11-12bp	0.320
k127_4618401_1	3	1019	1	59328_1	10	Edge	None	None	0.373
k127_4618401_2	1037	1573	1	59328_2	00	TTG	AGGAG	5-10bp	0.255
k127_4618401_3	1595	2080	1	59328_3	01	ATG	AGGAG/GGAGG	11-12bp	0.344
k127_4618646_1	1	420	1	59329_1	10	Edge	None	None	0.245
k127_4618646_2	420	668	1	59329_2	00	ATG	GGAG/GAGG	5-10bp	0.245
k127_4618646_3	658	1404	1	59329_3	00	ATG	GGAG/GAGG	5-10bp	0.272
k127_4618819_1	1	201	-1	59330_1	10	ATG	None	None	0.572
k127_4618819_2	336	1904	-1	59330_2	00	ATG	AGGAG	3-4bp	0.569
k127_4618819_3	2088	3278	-1	59330_3	00	ATG	None	None	0.570
k127_4618819_4	3546	3905	1	59330_4	01	ATG	GGAG/GAGG	5-10bp	0.569
k127_4618837_1	316	531	1	59331_1	00	ATG	AAA	15bp	0.449
k127_4618837_2	618	1154	1	59331_2	00	ATG	TAAA	14bp	0.466
k127_4618837_3	1161	1586	1	59331_3	00	ATG	TAA	11bp	0.427
k127_4618837_4	1581	1994	-1	59331_4	01	Edge	None	None	0.415
k127_4618870_1	2	589	-1	59332_1	10	ATG	TAAA	11bp	0.466
k127_4618870_2	602	880	-1	59332_2	00	TTG	None	None	0.434
k127_4618870_3	877	1104	-1	59332_3	01	Edge	None	None	0.456
k127_4618918_1	119	1654	1	59333_1	00	ATG	None	None	0.191
k127_4618918_2	1704	3377	-1	59333_2	00	GTG	None	None	0.207
k127_4618922_1	72	1586	-1	59334_1	01	Edge	None	None	0.294
k127_4619020_1	3	458	1	59335_1	10	Edge	None	None	0.498
k127_4619020_2	455	1045	1	59335_2	01	ATG	AAAAA	8bp	0.455
k127_4619042_1	105	623	-1	59336_1	00	ATG	None	None	0.453
k127_4619042_2	620	1348	-1	59336_2	01	Edge	None	None	0.465
k127_4619094_1	3	83	1	59337_1	10	Edge	None	None	0.543
k127_4619094_2	276	752	1	59337_2	00	ATG	None	None	0.585
k127_4619094_3	776	1030	1	59337_3	01	ATG	None	None	0.525
k127_4619184_1	1	669	-1	59338_1	10	ATG	AGGAGG	11-12bp	0.575
k127_4619184_2	751	975	-1	59338_2	00	TTG	AGxAGG/AGGxGG	5-10bp	0.622
k127_4619184_3	1210	1485	1	59338_3	00	ATG	AGGAG	5-10bp	0.609
k127_4619184_4	1705	3144	1	59338_4	00	TTG	GGAGG	5-10bp	0.599
k127_4619356_1	3	794	-1	59339_1	10	ATG	AGGAG	5-10bp	0.429
k127_4619356_2	787	2325	-1	59339_2	01	Edge	None	None	0.445
k127_4619412_1	335	2368	1	59340_1	01	ATG	None	None	0.228
k127_4619931_1	158	1573	1	59341_1	01	ATG	AAAAAA	12bp	0.217
k127_4619952_1	1	375	-1	59342_1	10	ATG	None	None	0.251
k127_4619952_2	341	880	-1	59342_2	00	ATG	AGGAG	5-10bp	0.256
k127_4619952_3	965	1348	-1	59342_3	00	ATG	None	None	0.185
k127_4619952_4	1371	1757	-1	59342_4	01	Edge	None	None	0.261
k127_4619980_1	1	474	-1	59343_1	10	ATG	AAA	5bp	0.492
k127_4619980_2	506	1918	-1	59343_2	01	Edge	None	None	0.489
k127_4620153_1	139	831	1	59344_1	00	ATG	GGA/GAG/AGG	5-10bp	0.457
k127_4620153_2	942	1079	1	59344_2	01	ATG	AGGA	5-10bp	0.420
k127_4620280_1	2	316	-1	59345_1	10	ATG	None	None	0.556
k127_4620280_2	324	680	-1	59345_2	00	ATG	4Base/6BMM	13-15bp	0.541
k127_4620280_3	685	1068	-1	59345_3	01	Edge	None	None	0.505
k127_4620328_1	1	576	1	59346_1	10	Edge	None	None	0.349
k127_4620328_2	583	1026	1	59346_2	01	ATG	None	None	0.486
k127_4620388_1	1	315	1	59347_1	10	Edge	None	None	0.590
k127_4620388_2	410	1528	-1	59347_2	00	ATG	AGGAGG	5-10bp	0.537
k127_4620388_3	1718	1942	-1	59347_3	01	Edge	None	None	0.551
k127_4620399_1	3	1241	1	59348_1	11	Edge	None	None	0.440
k127_4620642_1	1	1035	1	59349_1	11	Edge	None	None	0.251
k127_4620665_1	1	84	-1	59350_1	10	ATG	None	None	0.429
k127_4620665_2	281	1024	1	59350_2	01	ATG	None	None	0.601
k127_4620678_1	160	1002	1	59351_1	01	ATG	AGGAG	5-10bp	0.346
k127_4620792_1	33	2246	-1	59352_1	01	Edge	None	None	0.582
k127_4620895_1	3	89	-1	59353_1	10	ATG	AGGA	5-10bp	0.448
k127_4620895_2	145	1455	-1	59353_2	01	Edge	None	None	0.587
k127_4621003_1	2	709	1	59354_1	10	Edge	None	None	0.626
k127_4621003_2	719	1549	1	59354_2	01	ATG	None	None	0.640
k127_4621066_1	3	263	1	59355_1	10	Edge	None	None	0.659
k127_4621066_2	326	559	1	59355_2	00	ATG	AGGAG	5-10bp	0.603
k127_4621066_3	706	1155	1	59355_3	00	GTG	None	None	0.787
k127_4621066_4	1186	1890	1	59355_4	00	ATG	GGA/GAG/AGG	5-10bp	0.640
k127_4621066_5	1920	2498	1	59355_5	00	ATG	GGAGG	5-10bp	0.661
k127_4621066_6	2680	3093	1	59355_6	01	ATG	GGA/GAG/AGG	5-10bp	0.650
k127_4621211_1	3	293	1	59356_1	10	Edge	None	None	0.265
k127_4621211_2	352	570	1	59356_2	00	ATG	GGA/GAG/AGG	11-12bp	0.388
k127_4621211_3	658	1266	1	59356_3	01	ATG	None	None	0.366
k127_4621440_1	3	512	-1	59357_1	10	ATG	TAA	3bp	0.353
k127_4621440_2	532	852	-1	59357_2	00	ATG	AATAA	15bp	0.315
k127_4621440_3	879	1058	-1	59357_3	00	ATG	None	None	0.233
k127_4621440_4	1055	1411	-1	59357_4	01	Edge	None	None	0.328
k127_4621608_1	2	1378	-1	59358_1	11	Edge	None	None	0.351
k127_4621779_1	1	189	-1	59359_1	10	ATG	AGxAGG/AGGxGG	5-10bp	0.243
k127_4621779_2	170	2362	-1	59359_2	00	ATG	GGA/GAG/AGG	5-10bp	0.241
k127_4621779_3	2377	2925	-1	59359_3	01	Edge	None	None	0.310
k127_4621792_1	1	645	-1	59360_1	10	ATG	GGA/GAG/AGG	11-12bp	0.597
k127_4621792_2	667	1185	-1	59360_2	01	Edge	None	None	0.609
k127_4621928_1	3	464	-1	59361_1	10	ATG	None	None	0.342
k127_4621928_2	468	1040	-1	59361_2	00	ATG	None	None	0.414
k127_4621928_3	1182	1289	-1	59361_3	01	Edge	None	None	0.315
k127_4621940_1	3	536	-1	59362_1	10	GTG	AAA	13bp	0.515
k127_4621940_2	722	1114	-1	59362_2	01	Edge	None	None	0.438
k127_4622097_1	1	654	1	59363_1	10	Edge	None	None	0.480
k127_4622097_2	755	3016	1	59363_2	01	ATG	None	None	0.506
k127_4622176_1	1	942	-1	59364_1	10	ATG	GGAG/GAGG	5-10bp	0.408
k127_4622180_1	2	388	1	59365_1	10	Edge	None	None	0.475
k127_4622180_2	447	1481	1	59365_2	00	ATG	None	None	0.522
k127_4622180_3	1662	2054	1	59365_3	00	ATG	None	None	0.455
k127_4622180_4	2233	2940	1	59365_4	00	ATG	AAA	13bp	0.487
k127_4622180_5	2946	3374	1	59365_5	00	ATG	AAAA	15bp	0.513
k127_4622180_6	3464	3652	-1	59365_6	00	ATG	None	None	0.492
k127_4622180_7	3683	3928	1	59365_7	00	ATG	AAA	15bp	0.419
k127_4622180_8	4023	4385	1	59365_8	00	ATG	None	None	0.529
k127_4622180_9	4483	4914	1	59365_9	00	ATG	None	None	0.479
k127_4622180_10	5058	6203	1	59365_10	00	ATG	None	None	0.542
k127_4622180_11	7196	7801	-1	59365_11	00	ATG	None	None	0.528
k127_4622180_12	7933	8895	-1	59365_12	01	Edge	None	None	0.550
k127_4622276_1	2	574	1	59366_1	10	Edge	None	None	0.204
k127_4622276_2	571	888	1	59366_2	00	TTG	AGGA	5-10bp	0.233
k127_4622276_3	869	1024	1	59366_3	00	ATG	AGGAG	5-10bp	0.167
k127_4622350_1	3	1739	1	59367_1	11	Edge	None	None	0.219
k127_4622403_1	2	1123	1	59368_1	10	Edge	None	None	0.311
k127_4622403_2	1120	1860	1	59368_2	01	ATG	AGGAG	5-10bp	0.289
k127_4622418_1	2	1699	1	59369_1	10	Edge	None	None	0.288
k127_4622418_2	1857	3098	1	59369_2	01	ATG	GGAGG	5-10bp	0.255
k127_4622479_1	1	510	1	59370_1	10	Edge	None	None	0.643
k127_4622479_2	512	1228	1	59370_2	00	ATG	AGGAGG	5-10bp	0.600
k127_4622479_3	1225	1803	1	59370_3	00	ATG	AGGAGG	5-10bp	0.596
k127_4622479_4	1818	2633	1	59370_4	00	ATG	GGAGG	5-10bp	0.635
k127_4622479_5	2646	2969	1	59370_5	01	ATG	AGGAGG	5-10bp	0.580
k127_4622488_1	3	266	1	59371_1	10	Edge	None	None	0.348
k127_4622488_2	535	1020	-1	59371_2	00	ATG	GGA/GAG/AGG	5-10bp	0.337
k127_4622488_3	1048	1407	-1	59371_3	00	ATG	GGAG/GAGG	5-10bp	0.361
k127_4622488_4	1597	2739	1	59371_4	00	ATG	None	None	0.330
k127_4622488_5	2732	3724	1	59371_5	00	ATG	AGGA/GGAG/GAGG	11-12bp	0.351
k127_4622488_6	3826	4533	1	59371_6	00	ATG	None	None	0.329
k127_4622488_7	4567	5271	1	59371_7	00	ATG	AGGAG	5-10bp	0.387
k127_4622488_8	5319	6776	-1	59371_8	00	ATG	GGAG/GAGG	5-10bp	0.300
k127_4622488_9	6898	7284	1	59371_9	00	ATG	AGGAG	5-10bp	0.256
k127_4622488_10	7443	7577	1	59371_10	00	ATG	AGGAG	5-10bp	0.274
k127_4622488_11	7828	8703	1	59371_11	00	ATG	AGGA	5-10bp	0.349
k127_4622488_12	8785	9417	-1	59371_12	01	Edge	None	None	0.354
k127_4622521_1	1	327	1	59372_1	10	Edge	None	None	0.462
k127_4622521_2	360	983	1	59372_2	00	ATG	GGAG/GAGG	5-10bp	0.386
k127_4622521_3	993	1682	1	59372_3	01	ATG	GGA/GAG/AGG	5-10bp	0.422
k127_4622565_1	3	1037	1	59373_1	11	Edge	None	None	0.304
k127_4622593_1	33	485	-1	59374_1	00	ATG	None	None	0.530
k127_4622593_2	509	955	-1	59374_2	00	ATG	None	None	0.566
k127_4622593_3	1264	1896	-1	59374_3	00	GTG	None	None	0.615
k127_4622593_4	1918	2187	-1	59374_4	00	ATG	None	None	0.574
k127_4622593_5	2531	3103	1	59374_5	00	ATG	None	None	0.635
k127_4622593_6	3117	4244	1	59374_6	01	ATG	None	None	0.645
k127_4622619_1	3	1400	1	59375_1	10	Edge	None	None	0.404
k127_4622619_2	1400	2056	1	59375_2	01	ATG	GGxGG	5-10bp	0.409
k127_4622622_1	2	790	-1	59376_1	10	GTG	None	None	0.461
k127_4622622_2	935	1519	-1	59376_2	01	Edge	None	None	0.521
k127_4622683_1	2	232	1	59377_1	10	Edge	None	None	0.281
k127_4622683_2	219	479	1	59377_2	00	ATG	GGA/GAG/AGG	5-10bp	0.199
k127_4622683_3	481	1020	1	59377_3	00	ATG	GGAG/GAGG	5-10bp	0.193
k127_4622683_4	1032	1796	1	59377_4	00	ATG	GGAG/GAGG	5-10bp	0.238
k127_4622683_5	1814	3592	1	59377_5	00	ATG	GGAGG	5-10bp	0.237
k127_4622683_6	3674	4366	1	59377_6	00	ATG	GGAGG	5-10bp	0.351
k127_4622683_7	4468	5064	1	59377_7	00	ATG	AGxAGG/AGGxGG	5-10bp	0.275
k127_4622683_8	5077	5298	1	59377_8	01	ATG	None	None	0.275
k127_4622891_1	1	894	1	59378_1	10	Edge	None	None	0.336
k127_4622969_1	3	2672	-1	59379_1	10	ATG	None	None	0.441
k127_4622969_2	2808	3371	1	59379_2	00	ATG	GGAGG	5-10bp	0.436
k127_4623031_1	2	412	-1	59380_1	10	ATG	AAA	14bp	0.411
k127_4623031_2	619	1410	-1	59380_2	01	Edge	None	None	0.505
k127_4623051_1	3	566	-1	59381_1	10	TTG	AAAAA	8bp	0.477
k127_4623051_2	738	1070	-1	59381_2	00	ATG	TAA	12bp	0.450
k127_4623051_3	2052	2795	1	59381_3	00	GTG	None	None	0.530
k127_4623064_1	71	616	-1	59382_1	00	ATG	TAA	3bp	0.337
k127_4623064_2	1074	1337	-1	59382_2	00	ATG	AATAA	15bp	0.481
k127_4623064_3	1353	1508	-1	59382_3	01	Edge	None	None	0.385
k127_4623149_1	3	170	1	59383_1	10	Edge	None	None	0.298
k127_4623149_2	204	482	-1	59383_2	00	ATG	GGAG/GAGG	5-10bp	0.265
k127_4623149_3	862	1128	-1	59383_3	00	ATG	None	None	0.225
k127_4623149_4	1270	2673	1	59383_4	01	ATG	GGA/GAG/AGG	11-12bp	0.267
k127_4623290_1	2	922	-1	59384_1	10	ATG	AGGA	5-10bp	0.366
k127_4623290_2	991	1086	-1	59384_2	01	Edge	None	None	0.406
k127_4623301_1	3	980	1	59385_1	10	Edge	None	None	0.403
k127_4623314_1	3	818	1	59386_1	10	Edge	None	None	0.604
k127_4623314_2	832	1068	1	59386_2	01	GTG	None	None	0.608
k127_4623415_1	2	211	-1	59387_1	10	GTG	None	None	0.514
k127_4623415_2	208	678	-1	59387_2	00	ATG	GGAGG	5-10bp	0.527
k127_4623415_3	684	1997	-1	59387_3	00	ATG	AGGAG	5-10bp	0.543
k127_4623429_1	2	577	-1	59388_1	10	ATG	AATAA	4bp	0.470
k127_4623429_2	659	1984	-1	59388_2	01	Edge	None	None	0.480
k127_4623579_1	3	914	-1	59389_1	10	TTG	GGA/GAG/AGG	5-10bp	0.547
k127_4623579_2	911	2053	-1	59389_2	00	ATG	GGA/GAG/AGG	5-10bp	0.568
k127_4623579_3	2050	2766	-1	59389_3	00	ATG	GGA/GAG/AGG	5-10bp	0.533
k127_4623579_4	2782	3150	-1	59389_4	00	ATG	None	None	0.499
k127_4623579_5	3242	4198	-1	59389_5	00	ATG	GGA/GAG/AGG	5-10bp	0.505
k127_4623579_6	5010	5996	1	59389_6	01	ATG	None	None	0.550
k127_4623688_1	1	1035	1	59390_1	10	Edge	None	None	0.398
k127_4623688_2	1413	1472	1	59390_2	01	ATG	TAAAA	12bp	0.383
k127_4623706_1	3	641	-1	59391_1	10	ATG	None	None	0.568
k127_4623706_2	690	1211	1	59391_2	00	ATG	GGAG/GAGG	5-10bp	0.592
k127_4623706_3	1211	1300	1	59391_3	01	ATG	None	None	0.622
k127_4623727_1	3	353	-1	59392_1	10	ATG	AGGAGG	5-10bp	0.513
k127_4623727_2	504	1811	-1	59392_2	00	TTG	AGGAGG	5-10bp	0.476
k127_4623727_3	1851	3104	-1	59392_3	00	GTG	AGxAGG/AGGxGG	5-10bp	0.578
k127_4623727_4	3174	3317	-1	59392_4	01	Edge	None	None	0.410
k127_4623742_1	1	1029	-1	59393_1	11	Edge	None	None	0.652
k127_4623766_1	1	801	-1	59394_1	10	ATG	None	None	0.508
k127_4623766_2	876	1406	-1	59394_2	01	Edge	None	None	0.597
k127_4623939_1	1	2058	1	59395_1	10	Edge	None	None	0.378
k127_4624024_1	1	750	-1	59396_1	10	ATG	GGAG/GAGG	5-10bp	0.443
k127_4624024_2	747	1148	-1	59396_2	01	Edge	None	None	0.440
k127_4624057_1	29	1081	-1	59397_1	01	Edge	None	None	0.475
k127_4624400_1	1	819	-1	59398_1	10	ATG	None	None	0.534
k127_4624400_2	816	1439	-1	59398_2	01	Edge	None	None	0.534
k127_4624437_1	13	333	-1	59399_1	00	ATG	GGA/GAG/AGG	5-10bp	0.430
k127_4624437_2	690	1022	1	59399_2	01	ATG	GGAGG	5-10bp	0.390
k127_4624493_1	3	719	-1	59400_1	10	GTG	AGGAG	5-10bp	0.455
k127_4624493_2	952	1287	-1	59400_2	00	ATG	GGAG/GAGG	5-10bp	0.473
k127_4624493_3	1297	1488	-1	59400_3	01	Edge	None	None	0.542
k127_4624579_1	3	1670	-1	59401_1	11	Edge	None	None	0.525
k127_4624655_1	2	553	1	59402_1	10	Edge	None	None	0.612
k127_4624655_2	719	1084	1	59402_2	01	ATG	None	None	0.560
k127_4624716_1	221	1633	-1	59403_1	00	ATG	AGGT	8bp	0.387
k127_4624716_2	1742	2788	-1	59403_2	00	ATG	None	None	0.561
k127_4624716_3	2810	3307	-1	59403_3	01	Edge	None	None	0.562
k127_4624869_1	1	1239	1	59404_1	11	Edge	None	None	0.405
k127_4624927_1	3	1100	1	59405_1	11	Edge	None	None	0.301
k127_4624955_1	3	131	-1	59406_1	10	ATG	None	None	0.310
k127_4624955_2	347	1156	1	59406_2	01	ATG	AGGAG	5-10bp	0.264
k127_4625013_1	1	327	1	59407_1	10	Edge	None	None	0.618
k127_4625013_2	379	1296	1	59407_2	01	ATG	AGGAG	5-10bp	0.664
k127_4625132_1	1	780	1	59408_1	10	Edge	None	None	0.395
k127_4625241_1	2	1636	-1	59409_1	11	Edge	None	None	0.393
k127_4625278_1	2	622	-1	59410_1	10	ATG	None	None	0.586
k127_4625278_2	1066	1218	1	59410_2	01	ATG	None	None	0.569
k127_4625529_1	3	80	-1	59411_1	10	ATG	AAAAA	12bp	0.410
k127_4625529_2	196	468	1	59411_2	00	ATG	AAA	12bp	0.429
k127_4625529_3	502	1401	1	59411_3	00	ATG	TAAA	14bp	0.534
k127_4625529_4	1407	2759	1	59411_4	00	TTG	TAAAAA	12bp	0.514
k127_4625529_5	2781	3302	1	59411_5	01	ATG	TAA	14bp	0.504
k127_4625870_1	3	989	1	59412_1	10	Edge	None	None	0.398
k127_4625870_2	1220	1666	1	59412_2	01	GTG	None	None	0.383
k127_4625884_1	1	2349	1	59413_1	10	Edge	None	None	0.203
k127_4625914_1	2	769	1	59414_1	10	Edge	None	None	0.405
k127_4626007_1	2	973	1	59415_1	10	Edge	None	None	0.512
k127_4626019_1	1	309	-1	59416_1	10	ATG	GGA/GAG/AGG	5-10bp	0.392
k127_4626019_2	328	507	-1	59416_2	00	ATG	AGGAG	5-10bp	0.294
k127_4626019_3	497	751	-1	59416_3	00	ATG	AGGA/GGAG/GAGG	11-12bp	0.357
k127_4626019_4	760	1335	-1	59416_4	01	Edge	None	None	0.366
k127_4626145_1	3	2615	-1	59417_1	11	Edge	None	None	0.469
k127_4626294_1	1	396	1	59418_1	10	Edge	None	None	0.444
k127_4626294_2	421	2538	1	59418_2	00	ATG	TAA	14bp	0.462
k127_4626294_3	2538	2786	1	59418_3	00	ATG	TAAA	12bp	0.398
k127_4626294_4	2919	3602	1	59418_4	00	ATG	None	None	0.490
k127_4626517_1	168	1418	1	59419_1	00	ATG	None	None	0.231
k127_4626563_1	336	824	-1	59420_1	00	ATG	TAAAAA	7bp	0.515
k127_4626563_2	856	1443	-1	59420_2	01	Edge	None	None	0.401
k127_4626620_1	2	742	-1	59421_1	10	ATG	None	None	0.362
k127_4626620_2	1009	1215	-1	59421_2	01	Edge	None	None	0.309
k127_4626810_1	3	164	-1	59422_1	10	ATG	GGAGG	5-10bp	0.481
k127_4626810_2	592	1056	1	59422_2	00	ATG	AGGAGG	5-10bp	0.449
k127_4626810_3	1202	1471	1	59422_3	00	ATG	AGGAGG	5-10bp	0.393
k127_4626810_4	1552	1656	1	59422_4	01	ATG	GGAG/GAGG	5-10bp	0.486
k127_4626940_1	3	632	-1	59423_1	10	ATG	AGGA	5-10bp	0.537
k127_4626940_2	749	5728	-1	59423_2	01	Edge	None	None	0.501
k127_4627030_1	1	1725	1	59424_1	11	Edge	None	None	0.359
k127_4627098_1	1	1671	1	59425_1	10	Edge	None	None	0.297
k127_4627098_2	1673	2563	1	59425_2	00	ATG	GGA/GAG/AGG	5-10bp	0.299
k127_4627175_1	1	528	-1	59426_1	10	ATG	AATAA	13bp	0.350
k127_4627175_2	575	1237	-1	59426_2	01	Edge	None	None	0.320
k127_4627203_1	77	1783	-1	59427_1	00	ATG	TAAA	5bp	0.483
k127_4627263_1	2	691	-1	59428_1	10	ATG	AGGAG	5-10bp	0.613
k127_4627263_2	688	1035	-1	59428_2	01	Edge	None	None	0.629
k127_4627288_1	2	535	-1	59429_1	10	ATG	AGGAG	5-10bp	0.528
k127_4627288_2	715	1128	-1	59429_2	01	Edge	None	None	0.527
k127_4627305_1	2	409	-1	59430_1	10	ATG	AAAAAA	12bp	0.206
k127_4627305_2	457	813	-1	59430_2	00	ATG	None	None	0.213
k127_4627305_3	942	1076	-1	59430_3	01	Edge	None	None	0.163
k127_4627385_1	1	891	-1	59431_1	10	ATG	None	None	0.545
k127_4627385_2	1051	1998	-1	59431_2	01	Edge	None	None	0.604
k127_4627514_1	133	933	1	59432_1	00	GTG	AGGAGG	5-10bp	0.592
k127_4627514_2	999	1199	1	59432_2	00	TTG	GGAG/GAGG	5-10bp	0.552
k127_4627699_1	1	327	-1	59433_1	10	ATG	None	None	0.495
k127_4627699_2	334	696	-1	59433_2	00	ATG	AGGT	8bp	0.510
k127_4627699_3	698	1318	-1	59433_3	01	Edge	None	None	0.536
k127_4627757_1	3	365	-1	59434_1	10	ATG	GGAG/GAGG	5-10bp	0.521
k127_4627757_2	452	1222	-1	59434_2	01	Edge	None	None	0.595
k127_4627948_1	2	328	-1	59435_1	10	ATG	AGGAG/GGAGG	11-12bp	0.434
k127_4627948_2	312	1112	-1	59435_2	01	Edge	None	None	0.464
k127_4627989_1	2	1441	1	59436_1	11	Edge	None	None	0.433
k127_4628068_1	481	735	-1	59437_1	00	ATG	None	None	0.208
k127_4628068_2	1064	2017	-1	59437_2	01	Edge	None	None	0.226
k127_4628219_1	3	698	1	59438_1	10	Edge	None	None	0.364
k127_4628219_2	747	1610	1	59438_2	00	ATG	AATAA	5bp	0.337
k127_4628219_3	1621	2493	1	59438_3	01	ATG	TAA	10bp	0.324
k127_4628292_1	2	652	1	59439_1	10	Edge	None	None	0.613
k127_4628292_2	662	1420	-1	59439_2	01	Edge	None	None	0.589
k127_4628309_1	2	694	1	59440_1	10	Edge	None	None	0.629
k127_4628309_2	733	1797	-1	59440_2	01	Edge	None	None	0.643
k127_4628333_1	2	379	1	59441_1	10	Edge	None	None	0.399
k127_4628333_2	407	667	1	59441_2	00	ATG	TAAA	12bp	0.441
k127_4628333_3	687	1046	1	59441_3	00	ATG	TAA	11bp	0.361
k127_4628333_4	1059	1130	1	59441_4	01	ATG	TAAAAA	9bp	0.417
k127_4628369_1	3	377	1	59442_1	10	Edge	None	None	0.613
k127_4628369_2	390	785	1	59442_2	00	ATG	AGGAG	5-10bp	0.548
k127_4628369_3	822	4133	1	59442_3	01	ATG	AGGAG	5-10bp	0.518
k127_4628429_1	1	168	1	59443_1	10	Edge	None	None	0.202
k127_4628429_2	195	935	-1	59443_2	00	ATG	GGA/GAG/AGG	5-10bp	0.258
k127_4628429_3	944	1648	-1	59443_3	00	ATG	AGGAG	5-10bp	0.248
k127_4628563_1	1	114	-1	59444_1	10	ATG	AAA	11bp	0.421
k127_4628563_2	178	423	-1	59444_2	00	ATG	None	None	0.598
k127_4628563_3	471	1322	-1	59444_3	00	ATG	None	None	0.438
k127_4628563_4	1481	2074	-1	59444_4	01	Edge	None	None	0.508
k127_4628664_1	1	195	-1	59445_1	10	ATG	GGAG/GAGG	5-10bp	0.328
k127_4628664_2	192	347	-1	59445_2	00	ATG	GGAG/GAGG	5-10bp	0.276
k127_4628664_3	567	791	-1	59445_3	00	ATG	GGAG/GAGG	5-10bp	0.280
k127_4628664_4	784	936	-1	59445_4	00	ATG	None	None	0.320
k127_4628674_1	210	1874	1	59446_1	00	ATG	GGA/GAG/AGG	5-10bp	0.557
k127_4628674_2	2099	2746	1	59446_2	00	ATG	GGA/GAG/AGG	5-10bp	0.526
k127_4628674_3	2739	3029	1	59446_3	00	ATG	GGAG/GAGG	5-10bp	0.526
k127_4628674_4	3225	4157	1	59446_4	00	ATG	GGA/GAG/AGG	11-12bp	0.512
k127_4628674_5	4189	4563	1	59446_5	01	ATG	GGA/GAG/AGG	5-10bp	0.544
k127_4628755_1	3	1622	1	59447_1	11	Edge	None	None	0.273
k127_4628767_1	2	1855	-1	59448_1	11	Edge	None	None	0.253
k127_4628791_1	54	6092	1	59449_1	00	ATG	None	None	0.216
k127_4628819_1	2	994	1	59450_1	10	Edge	None	None	0.541
k127_4628819_2	1015	1098	1	59450_2	01	ATG	None	None	0.452
k127_4628827_1	2	724	-1	59451_1	10	ATG	None	None	0.155
k127_4628827_2	898	1464	-1	59451_2	01	Edge	None	None	0.182
k127_4628843_1	2	688	1	59452_1	10	Edge	None	None	0.252
k127_4628843_2	708	1226	1	59452_2	01	ATG	AGGAG/GGAGG	11-12bp	0.293
k127_4629040_1	2	580	-1	59453_1	10	ATG	None	None	0.449
k127_4629040_2	632	2491	-1	59453_2	00	ATG	GGA/GAG/AGG	11-12bp	0.505
k127_4629095_1	3	143	-1	59454_1	10	ATG	None	None	0.305
k127_4629095_2	430	1188	-1	59454_2	01	Edge	None	None	0.381
k127_4629110_1	1	486	-1	59455_1	10	ATG	None	None	0.498
k127_4629110_2	580	1173	-1	59455_2	01	Edge	None	None	0.566
k127_4629140_1	3	1289	-1	59456_1	11	Edge	None	None	0.326
k127_4629309_1	2	76	-1	59457_1	10	ATG	AGGAG	5-10bp	0.373
k127_4629309_2	92	919	-1	59457_2	00	ATG	AGGAG	5-10bp	0.322
k127_4629309_3	929	1210	-1	59457_3	00	ATG	AGGAG	5-10bp	0.319
k127_4629309_4	1207	1575	-1	59457_4	00	ATG	GGAG/GAGG	5-10bp	0.328
k127_4629309_5	1587	2276	-1	59457_5	00	ATG	AGGAG	5-10bp	0.343
k127_4629309_6	2401	2550	-1	59457_6	00	ATG	AGGAG	5-10bp	0.360
k127_4629309_7	2697	2966	-1	59457_7	00	ATG	GGAG/GAGG	5-10bp	0.289
k127_4629309_8	2968	3123	-1	59457_8	00	ATG	AGGAG	5-10bp	0.308
k127_4629309_9	3372	3569	-1	59457_9	00	ATG	None	None	0.308
k127_4629309_10	3625	4296	1	59457_10	00	GTG	GGA/GAG/AGG	5-10bp	0.329
k127_4629309_11	4300	4461	1	59457_11	00	ATG	GGAG/GAGG	5-10bp	0.333
k127_4629309_12	4464	4847	1	59457_12	00	ATG	GGAG/GAGG	5-10bp	0.297
k127_4629309_13	4853	5092	-1	59457_13	00	ATG	None	None	0.300
k127_4629309_14	5085	5432	-1	59457_14	00	ATG	AGGA	5-10bp	0.290
k127_4629309_15	5413	5601	-1	59457_15	00	ATG	None	None	0.317
k127_4629309_16	5669	5836	-1	59457_16	01	Edge	None	None	0.315
k127_4629429_1	1	759	1	59458_1	10	Edge	None	None	0.661
k127_4629429_2	759	1688	1	59458_2	00	ATG	AGxAGG/AGGxGG	5-10bp	0.710
k127_4629429_3	1688	2626	1	59458_3	00	ATG	GGAGG	5-10bp	0.726
k127_4629429_4	2645	2764	1	59458_4	01	ATG	AGGAG	5-10bp	0.600
k127_4629460_1	1	267	1	59459_1	10	Edge	None	None	0.243
k127_4629460_2	276	1409	-1	59459_2	01	Edge	None	None	0.200
k127_4629630_1	3	890	1	59460_1	10	Edge	None	None	0.328
k127_4629630_2	877	1629	1	59460_2	01	ATG	None	None	0.337
k127_4629673_1	1	867	-1	59461_1	10	ATG	None	None	0.461
k127_4629673_2	870	1496	-1	59461_2	00	ATG	AAA	13bp	0.466
k127_4629673_3	1490	1744	-1	59461_3	01	Edge	None	None	0.478
k127_4629699_1	2	439	-1	59462_1	10	ATG	AACAA	13bp	0.500
k127_4629699_2	450	785	-1	59462_2	00	ATG	TAAAAA	11bp	0.476
k127_4629699_3	800	1777	-1	59462_3	01	Edge	None	None	0.472
k127_4629723_1	1	900	-1	59463_1	10	ATG	AGGAG	5-10bp	0.500
k127_4629723_2	1147	1614	1	59463_2	01	ATG	GGAGG	5-10bp	0.504
k127_4629796_1	2	340	-1	59464_1	10	GTG	None	None	0.546
k127_4629796_2	520	1206	1	59464_2	01	ATG	None	None	0.521
k127_4630011_1	79	1485	-1	59465_1	00	ATG	GGAG/GAGG	5-10bp	0.409
k127_4630011_2	1493	1792	-1	59465_2	00	ATG	GGAG/GAGG	5-10bp	0.333
k127_4630011_3	1789	2151	-1	59465_3	01	Edge	None	None	0.408
k127_4630053_1	53	259	-1	59466_1	00	ATG	AGGAG	5-10bp	0.425
k127_4630053_2	295	852	-1	59466_2	00	ATG	AGGA	5-10bp	0.328
k127_4630053_3	911	1249	-1	59466_3	00	ATG	AGGA	5-10bp	0.372
k127_4630053_4	1349	1717	-1	59466_4	00	ATG	AGGA	5-10bp	0.390
k127_4630053_5	1858	2103	-1	59466_5	00	ATG	GGA/GAG/AGG	5-10bp	0.333
k127_4630053_6	2096	2293	-1	59466_6	00	ATG	AGGA	5-10bp	0.313
k127_4630053_7	2364	2564	-1	59466_7	01	Edge	None	None	0.358
k127_4630198_1	172	999	1	59467_1	01	ATG	AAAAA	6bp	0.396
k127_4630220_1	58	1266	1	59468_1	01	ATG	None	None	0.393
k127_4630540_1	2	802	-1	59469_1	10	ATG	GGA/GAG/AGG	3-4bp	0.522
k127_4630540_2	826	1116	-1	59469_2	01	Edge	None	None	0.502
k127_4630609_1	3	395	1	59470_1	10	Edge	None	None	0.412
k127_4630609_2	418	1182	1	59470_2	00	ATG	TAA	11bp	0.430
k127_4630609_3	1294	2079	1	59470_3	00	ATG	None	None	0.482
k127_4630609_4	2177	2941	1	59470_4	00	ATG	AAA	3bp	0.452
k127_4630609_5	3037	3420	1	59470_5	00	ATG	TAA	11bp	0.404
k127_4630609_6	3564	3788	1	59470_6	01	ATG	AAA	11bp	0.449
k127_4630692_1	3	329	1	59471_1	10	Edge	None	None	0.547
k127_4630692_2	520	1023	1	59471_2	01	ATG	AGGAG	5-10bp	0.601
k127_4630714_1	936	2426	1	59472_1	01	TTG	3Base/5BMM	13-15bp	0.500
k127_4630728_1	3	659	1	59473_1	10	Edge	None	None	0.454
k127_4630728_2	711	1211	1	59473_2	00	ATG	TAA	7bp	0.405
k127_4630916_1	56	751	1	59474_1	00	ATG	AGGAGG	3-4bp	0.296
k127_4630916_2	910	1389	1	59474_2	00	GTG	AGGA	5-10bp	0.344
k127_4631081_1	107	1000	1	59475_1	01	ATG	None	None	0.216
k127_4631135_1	1	501	1	59476_1	10	Edge	None	None	0.475
k127_4631135_2	566	1270	1	59476_2	01	ATG	None	None	0.440
k127_4631282_1	3	1226	1	59477_1	10	Edge	None	None	0.209
k127_4631305_1	114	1133	1	59478_1	01	ATG	GGAGG	5-10bp	0.299
k127_4631395_1	3	1154	-1	59479_1	10	ATG	TAAA	11bp	0.464
k127_4631405_1	1	708	1	59480_1	10	Edge	None	None	0.607
k127_4631405_2	705	1406	1	59480_2	01	GTG	AGxAGG/AGGxGG	5-10bp	0.563
k127_4631422_1	1	507	-1	59481_1	10	ATG	GGAG/GAGG	5-10bp	0.527
k127_4631422_2	509	1111	-1	59481_2	01	Edge	None	None	0.463
k127_4631470_1	3	509	-1	59482_1	10	ATG	AGGAGG	5-10bp	0.406
k127_4631646_1	2	3088	1	59483_1	11	Edge	None	None	0.630
k127_4631689_1	2	1132	1	59484_1	10	Edge	None	None	0.424
k127_4631873_1	110	1732	1	59485_1	01	ATG	None	None	0.176
k127_4631938_1	2	127	-1	59486_1	00	ATG	AAAAA	10bp	0.373
k127_4631938_2	293	598	-1	59486_2	00	ATG	TAAA	12bp	0.487
k127_4631938_3	645	1349	-1	59486_3	00	ATG	TAA	12bp	0.511
k127_4631938_4	1509	1682	-1	59486_4	01	Edge	None	None	0.374
k127_4632078_1	2	1381	-1	59487_1	10	ATG	TAAA	11bp	0.520
k127_4632078_2	1402	2346	-1	59487_2	01	Edge	None	None	0.463
k127_4632149_1	2	223	1	59488_1	10	Edge	None	None	0.311
k127_4632149_2	284	1063	1	59488_2	00	ATG	GGAGG	5-10bp	0.283
k127_4632149_3	1340	1528	1	59488_3	01	ATG	AGGAG	5-10bp	0.280
k127_4632272_1	3	653	-1	59489_1	10	ATG	AATAA	14bp	0.419
k127_4632272_2	769	1242	-1	59489_2	01	Edge	None	None	0.401
k127_4632417_1	3	359	1	59490_1	10	Edge	None	None	0.224
k127_4632417_2	686	1195	-1	59490_2	00	ATG	None	None	0.184
k127_4632525_1	1	1377	1	59491_1	10	Edge	None	None	0.483
k127_4632525_2	1657	2091	1	59491_2	00	ATG	AATAA	10bp	0.326
k127_4632525_3	2151	3212	1	59491_3	01	ATG	TAA	11bp	0.310
k127_4632609_1	3	1376	1	59492_1	11	Edge	None	None	0.576
k127_4632705_1	2	1894	1	59493_1	11	Edge	None	None	0.499
k127_4632742_1	1	816	-1	59494_1	10	GTG	TAAA	11bp	0.398
k127_4632742_2	795	1316	-1	59494_2	00	ATG	None	None	0.410
k127_4632742_3	1316	2323	-1	59494_3	00	ATG	TAAAAA	8bp	0.447
k127_4632799_1	228	2078	-1	59495_1	00	ATG	None	None	0.586
k127_4632936_1	154	1512	1	59496_1	00	ATG	GGA/GAG/AGG	5-10bp	0.350
k127_4632936_2	1524	1892	1	59496_2	01	ATG	None	None	0.341
k127_4633036_1	3	836	1	59497_1	10	Edge	None	None	0.307
k127_4633036_2	1007	1468	1	59497_2	00	TTG	GGAGG	5-10bp	0.305
k127_4633036_3	1488	2324	1	59497_3	00	ATG	GGAGG	5-10bp	0.275
k127_4633036_4	2655	3689	1	59497_4	00	TTG	AGGAG	5-10bp	0.310
k127_4633036_5	3749	4765	1	59497_5	00	ATG	GGAGG	5-10bp	0.374
k127_4633036_6	4904	5791	1	59497_6	01	ATG	GGAG/GAGG	5-10bp	0.341
k127_4633058_1	3	179	1	59498_1	10	Edge	None	None	0.531
k127_4633058_2	235	2874	1	59498_2	00	ATG	AGGA	5-10bp	0.472
k127_4633058_3	2871	3605	1	59498_3	00	ATG	GGAG/GAGG	5-10bp	0.501
k127_4633058_4	3753	4022	1	59498_4	00	ATG	AGGAG	5-10bp	0.426
k127_4633058_5	4270	5355	-1	59498_5	01	Edge	None	None	0.462
k127_4633145_1	3	287	1	59499_1	10	Edge	None	None	0.442
k127_4633145_2	318	1529	-1	59499_2	00	ATG	None	None	0.420
k127_4633145_3	1873	2352	-1	59499_3	00	ATG	None	None	0.419
k127_4633150_1	3	629	-1	59500_1	10	ATG	AAAAA	15bp	0.480
k127_4633150_2	714	1391	-1	59500_2	01	Edge	None	None	0.432
k127_4633284_1	238	2196	-1	59501_1	01	Edge	None	None	0.214
k127_4633388_1	126	977	-1	59502_1	00	ATG	AGGAGG	5-10bp	0.514
k127_4633459_1	1	450	-1	59503_1	10	ATG	AGGAG	5-10bp	0.391
k127_4633459_2	799	984	-1	59503_2	00	ATG	None	None	0.366
k127_4633463_1	3	512	1	59504_1	10	Edge	None	None	0.502
k127_4633463_2	542	1354	-1	59504_2	00	ATG	None	None	0.316
k127_4633485_1	194	1201	1	59505_1	01	ATG	AGGA	5-10bp	0.608
k127_4633561_1	1	645	-1	59506_1	10	ATG	None	None	0.499
k127_4633561_2	642	1112	-1	59506_2	01	Edge	None	None	0.512
k127_4633703_1	3	359	1	59507_1	10	Edge	None	None	0.196
k127_4633703_2	535	1428	-1	59507_2	01	Edge	None	None	0.228
k127_4633824_1	44	1183	-1	59508_1	01	Edge	None	None	0.532
k127_4633825_1	299	1195	1	59509_1	01	ATG	AATAA	15bp	0.312
k127_4633849_1	3	1022	1	59510_1	11	Edge	None	None	0.205
k127_4634111_1	350	775	-1	59511_1	00	ATG	None	None	0.340
k127_4634111_2	772	1176	-1	59511_2	00	ATG	AGGAG	5-10bp	0.378
k127_4634111_3	1269	1517	-1	59511_3	00	ATG	AGGAG	5-10bp	0.402
k127_4634111_4	1547	1828	-1	59511_4	01	Edge	None	None	0.358
k127_4634436_1	1	390	1	59512_1	10	Edge	None	None	0.321
k127_4634436_2	390	1058	1	59512_2	01	ATG	GGA/GAG/AGG	5-10bp	0.278
k127_4634472_1	2	3178	-1	59513_1	10	ATG	AGGA	5-10bp	0.199
k127_4634490_1	138	749	1	59514_1	00	ATG	TAA	12bp	0.420
k127_4634490_2	751	1332	1	59514_2	00	ATG	None	None	0.462
k127_4634490_3	1453	1725	1	59514_3	00	ATG	TAAAAA	9bp	0.366
k127_4634490_4	1869	2543	1	59514_4	00	ATG	AAA	13bp	0.461
k127_4634490_5	2550	2765	1	59514_5	00	ATG	TAA	11bp	0.370
k127_4634490_6	2770	3117	1	59514_6	00	ATG	TAAA	11bp	0.431
k127_4634490_7	3117	3380	1	59514_7	00	ATG	AACAA	12bp	0.402
k127_4634490_8	3359	3703	1	59514_8	00	ATG	TAA	10bp	0.400
k127_4634490_9	3708	3965	1	59514_9	00	ATG	TAA	12bp	0.372
k127_4634490_10	3962	4396	1	59514_10	00	ATG	TAAA	14bp	0.386
k127_4634490_11	4398	4700	1	59514_11	00	ATG	AAAAA	11bp	0.452
k127_4634490_12	4684	5067	1	59514_12	00	ATG	TAAA	7bp	0.422
k127_4634490_13	5070	5282	1	59514_13	00	ATG	AAAAA	6bp	0.371
k127_4634490_14	5266	5772	1	59514_14	00	ATG	TAA	11bp	0.477
k127_4634490_15	5926	6525	1	59514_15	00	ATG	TAAAAA	11bp	0.388
k127_4634490_16	6546	6905	1	59514_16	00	ATG	AAA	11bp	0.417
k127_4634490_17	6910	7554	1	59514_17	00	ATG	TAAAAA	8bp	0.409
k127_4634490_18	7556	7948	1	59514_18	00	ATG	TAA	11bp	0.430
k127_4634490_19	7950	8474	1	59514_19	00	ATG	TAAAAA	8bp	0.423
k127_4634490_20	8467	9015	1	59514_20	01	ATG	TAAAA	13bp	0.439
k127_4634552_1	2	343	-1	59515_1	10	TTG	AGGAG	5-10bp	0.471
k127_4634552_2	601	1299	1	59515_2	00	ATG	GGAGG	5-10bp	0.468
k127_4634552_3	1311	1508	1	59515_3	01	ATG	AGxAGG/AGGxGG	5-10bp	0.429
k127_4634670_1	2	2215	1	59516_1	11	Edge	None	None	0.373
k127_4634679_1	3	326	-1	59517_1	10	GTG	GGAG/GAGG	5-10bp	0.438
k127_4634679_2	323	1267	-1	59517_2	01	Edge	None	None	0.416
k127_4634743_1	3	524	1	59518_1	10	Edge	None	None	0.592
k127_4634743_2	567	2633	1	59518_2	01	ATG	None	None	0.587
k127_4634810_1	3	206	1	59519_1	10	Edge	None	None	0.324
k127_4634810_2	210	779	1	59519_2	00	ATG	TAA	11bp	0.389
k127_4634810_3	944	1105	1	59519_3	01	TTG	None	None	0.457
k127_4634879_1	839	1483	-1	59520_1	00	ATG	AGGAG	5-10bp	0.307
k127_4634879_2	1518	1796	-1	59520_2	01	Edge	None	None	0.376
k127_4634889_1	1	465	1	59521_1	10	Edge	None	None	0.542
k127_4634889_2	641	1144	1	59521_2	01	ATG	AGGAG	5-10bp	0.569
k127_4634927_1	2	808	-1	59522_1	10	ATG	TAAAA	15bp	0.465
k127_4634927_2	833	1066	-1	59522_2	01	Edge	None	None	0.466
k127_4635188_1	7	1551	-1	59523_1	01	Edge	None	None	0.480
k127_4635238_1	1	1662	1	59524_1	10	Edge	None	None	0.208
k127_4635359_1	2	523	1	59525_1	10	Edge	None	None	0.454
k127_4635359_2	866	1117	1	59525_2	01	ATG	TAAA	11bp	0.381
k127_4635429_1	2	1027	1	59526_1	11	Edge	None	None	0.320
k127_4635446_1	3	182	1	59527_1	10	Edge	None	None	0.511
k127_4635446_2	207	446	1	59527_2	00	ATG	GGAGG	5-10bp	0.500
k127_4635446_3	406	1050	1	59527_3	01	ATG	3Base/5BMM	13-15bp	0.488
k127_4635452_1	1	2130	1	59528_1	10	Edge	None	None	0.415
k127_4635452_2	2213	2968	1	59528_2	00	ATG	GGAG/GAGG	5-10bp	0.451
k127_4635452_3	3032	3751	1	59528_3	00	ATG	None	None	0.401
k127_4635452_4	3754	3942	1	59528_4	01	ATG	AGGAGG	5-10bp	0.413
k127_4635505_1	3	719	1	59529_1	10	Edge	None	None	0.416
k127_4635505_2	716	1354	1	59529_2	00	ATG	None	None	0.413
k127_4635505_3	1449	2216	1	59529_3	01	ATG	None	None	0.415
k127_4635532_1	2	1594	1	59530_1	10	Edge	None	None	0.390
k127_4635532_2	1608	2357	1	59530_2	00	ATG	AGGAG	5-10bp	0.440
k127_4635532_3	2412	3332	1	59530_3	00	ATG	GGA/GAG/AGG	5-10bp	0.429
k127_4635532_4	3336	4061	1	59530_4	00	ATG	GGA/GAG/AGG	5-10bp	0.376
k127_4635532_5	4061	4576	1	59530_5	01	ATG	AGGAG	5-10bp	0.426
k127_4635676_1	1	195	1	59531_1	10	Edge	None	None	0.354
k127_4635676_2	231	1778	-1	59531_2	01	Edge	None	None	0.355
k127_4635762_1	3	305	-1	59532_1	10	ATG	GGA/GAG/AGG	5-10bp	0.482
k127_4635762_2	374	1852	-1	59532_2	01	Edge	None	None	0.523
k127_4635900_1	480	2123	-1	59533_1	00	ATG	None	None	0.180
k127_4635963_1	1	1059	-1	59534_1	10	ATG	None	None	0.216
k127_4636016_1	1	396	-1	59535_1	10	ATG	GGAG/GAGG	5-10bp	0.306
k127_4636016_2	439	1146	-1	59535_2	01	Edge	None	None	0.239
k127_4636018_1	1	120	-1	59536_1	10	ATG	GGAG/GAGG	5-10bp	0.358
k127_4636018_2	172	570	-1	59536_2	00	ATG	GGxGG	5-10bp	0.398
k127_4636018_3	567	1700	-1	59536_3	00	ATG	AGxAGG/AGGxGG	5-10bp	0.411
k127_4636018_4	2033	2497	-1	59536_4	00	ATG	GGAG/GAGG	5-10bp	0.413
k127_4636018_5	2494	2775	-1	59536_5	00	ATG	GGAG/GAGG	5-10bp	0.422
k127_4636018_6	2776	3060	-1	59536_6	01	Edge	None	None	0.428
k127_4636101_1	2	1072	-1	59537_1	10	ATG	GGA/GAG/AGG	5-10bp	0.320
k127_4636101_2	1482	3692	-1	59537_2	01	Edge	None	None	0.307
k127_4636272_1	2	529	-1	59538_1	10	ATG	AGGAG	5-10bp	0.610
k127_4636272_2	540	1415	-1	59538_2	00	ATG	AGGAG	5-10bp	0.594
k127_4636272_3	1412	1543	-1	59538_3	01	Edge	None	None	0.606
k127_4636484_1	168	1175	-1	59539_1	00	ATG	TAA	4bp	0.373
k127_4636522_1	1	312	1	59540_1	10	Edge	None	None	0.468
k127_4636522_2	301	1125	-1	59540_2	01	Edge	None	None	0.478
k127_4636583_1	3	1688	1	59541_1	10	Edge	None	None	0.428
k127_4636667_1	620	1102	-1	59542_1	00	ATG	None	None	0.333
k127_4636667_2	1507	2043	-1	59542_2	01	Edge	None	None	0.445
k127_4637116_1	3	485	-1	59543_1	10	ATG	GGAG/GAGG	5-10bp	0.360
k127_4637116_2	592	1038	1	59543_2	01	ATG	AGGA	5-10bp	0.345
k127_4637130_1	3	1538	-1	59544_1	10	ATG	TAAA	8bp	0.479
k127_4637130_2	1535	2611	-1	59544_2	00	ATG	None	None	0.513
k127_4637130_3	2601	3695	-1	59544_3	00	GTG	AAAAA	12bp	0.460
k127_4637130_4	3815	4642	1	59544_4	00	ATG	TAA	12bp	0.498
k127_4637130_5	4639	5382	1	59544_5	00	ATG	TAA	6bp	0.476
k127_4637130_6	5476	5883	1	59544_6	00	ATG	TAGAA	5bp	0.493
k127_4637130_7	5928	6776	-1	59544_7	00	ATG	AAA	12bp	0.456
k127_4637130_8	6830	7378	-1	59544_8	01	Edge	None	None	0.497
k127_4637215_1	3	776	-1	59545_1	10	ATG	None	None	0.331
k127_4637215_2	825	1652	-1	59545_2	00	ATG	AGGAG	5-10bp	0.333
k127_4637215_3	1655	2362	-1	59545_3	00	ATG	None	None	0.298
k127_4637261_1	2	250	1	59546_1	10	Edge	None	None	0.265
k127_4637261_2	304	1191	1	59546_2	01	TTG	None	None	0.283
k127_4637276_1	3	308	-1	59547_1	10	ATG	GGA/GAG/AGG	5-10bp	0.356
k127_4637276_2	427	2346	-1	59547_2	00	ATG	AGGAGG	5-10bp	0.426
k127_4637276_3	2504	2965	-1	59547_3	01	Edge	None	None	0.381
k127_4637347_1	83	2470	1	59548_1	00	ATG	None	None	0.214
k127_4637357_1	160	1002	1	59549_1	01	ATG	GGA/GAG/AGG	5-10bp	0.458
k127_4637397_1	1	1299	-1	59550_1	10	ATG	AGGAG	5-10bp	0.592
k127_4637561_1	335	1432	1	59551_1	00	ATG	AAAAA	12bp	0.538
k127_4637561_2	1618	2112	1	59551_2	00	ATG	TAAAAA	4bp	0.509
k127_4637561_3	2172	3257	-1	59551_3	01	Edge	None	None	0.471
k127_4637614_1	203	1879	1	59552_1	00	ATG	None	None	0.489
k127_4637614_2	1993	2493	-1	59552_2	00	ATG	AACAA	13bp	0.523
k127_4637751_1	2	187	1	59553_1	10	Edge	None	None	0.113
k127_4637751_2	222	1076	-1	59553_2	00	ATG	TAA	11bp	0.261
k127_4637751_3	1092	1172	-1	59553_3	01	Edge	None	None	0.321
k127_4637777_1	2	2131	1	59554_1	10	Edge	None	None	0.534
k127_4637777_2	2294	2725	-1	59554_2	01	Edge	None	None	0.542
k127_4637845_1	1	180	-1	59555_1	10	ATG	AAA	11bp	0.494
k127_4637845_2	264	404	-1	59555_2	00	ATG	TAA	11bp	0.440
k127_4637845_3	412	1755	-1	59555_3	00	ATG	AAA	11bp	0.496
k127_4638004_1	2	1696	1	59556_1	10	Edge	None	None	0.471
k127_4638017_1	2	1081	-1	59557_1	11	Edge	None	None	0.561
k127_4638020_1	2	1069	1	59558_1	11	Edge	None	None	0.595
k127_4638152_1	58	510	-1	59559_1	00	ATG	TAA	13bp	0.386
k127_4638152_2	511	999	-1	59559_2	01	Edge	None	None	0.395
k127_4638187_1	1	1344	-1	59560_1	11	Edge	None	None	0.336
k127_4638482_1	2	466	1	59561_1	10	Edge	None	None	0.512
k127_4638482_2	444	698	1	59561_2	00	GTG	AGGAG	5-10bp	0.506
k127_4638482_3	825	1064	1	59561_3	01	GTG	None	None	0.558
k127_4638494_1	189	788	1	59562_1	00	ATG	AGGA	5-10bp	0.363
k127_4638494_2	788	925	1	59562_2	00	ATG	GGAG/GAGG	5-10bp	0.319
k127_4638494_3	944	1105	1	59562_3	01	TTG	None	None	0.302
k127_4638551_1	1	1152	1	59563_1	11	Edge	None	None	0.489
k127_4638772_1	3	1142	1	59564_1	11	Edge	None	None	0.480
k127_4638790_1	3	602	-1	59565_1	10	ATG	TAA	15bp	0.402
k127_4638790_2	599	1432	-1	59565_2	01	Edge	None	None	0.450
k127_4638927_1	3	2093	-1	59566_1	11	Edge	None	None	0.431
k127_4638933_1	3	464	1	59567_1	10	Edge	None	None	0.472
k127_4638933_2	468	956	1	59567_2	00	ATG	3Base/5BMM	13-15bp	0.472
k127_4638933_3	990	1142	1	59567_3	01	ATG	GGAG/GAGG	5-10bp	0.464
k127_4638947_1	1	1059	-1	59568_1	10	ATG	None	None	0.351
k127_4638947_2	1142	2326	-1	59568_2	01	Edge	None	None	0.326
k127_4639050_1	3	86	-1	59569_1	10	ATG	GGAG/GAGG	5-10bp	0.286
k127_4639050_2	83	292	-1	59569_2	00	ATG	AGGA	5-10bp	0.267
k127_4639050_3	292	510	-1	59569_3	00	ATG	GGAG/GAGG	5-10bp	0.297
k127_4639050_4	503	1096	-1	59569_4	00	ATG	None	None	0.315
k127_4639261_1	3	617	-1	59570_1	10	ATG	None	None	0.455
k127_4639261_2	732	1241	-1	59570_2	00	ATG	GGAG/GAGG	5-10bp	0.408
k127_4639261_3	1254	1613	-1	59570_3	01	Edge	None	None	0.483
k127_4639420_1	2	181	-1	59571_1	10	ATG	AGGAG	5-10bp	0.344
k127_4639420_2	254	1534	-1	59571_2	00	TTG	AGGAG	5-10bp	0.242
k127_4639473_1	718	1188	-1	59572_1	01	Edge	None	None	0.633
k127_4639556_1	3	134	1	59573_1	10	Edge	None	None	0.508
k127_4639556_2	243	605	1	59573_2	00	ATG	AGGAGG	5-10bp	0.408
k127_4639556_3	708	941	1	59573_3	00	ATG	GGAGG	5-10bp	0.427
k127_4639636_1	3	1058	1	59574_1	11	Edge	None	None	0.136
k127_4639677_1	3	2159	-1	59575_1	11	Edge	None	None	0.409
k127_4639734_1	1	972	1	59576_1	10	Edge	None	None	0.576
k127_4639734_2	969	1076	1	59576_2	01	ATG	AGGA	5-10bp	0.528
k127_4639787_1	99	371	-1	59577_1	00	ATG	GGAG/GAGG	5-10bp	0.264
k127_4639787_2	368	790	-1	59577_2	00	ATG	AGGAG	5-10bp	0.329
k127_4639787_3	873	1082	-1	59577_3	01	Edge	None	None	0.348
k127_4639841_1	3	245	1	59578_1	10	Edge	None	None	0.453
k127_4639841_2	214	1281	1	59578_2	00	ATG	GGAG/GAGG	5-10bp	0.454
k127_4639841_3	1303	2232	1	59578_3	00	ATG	GGA/GAG/AGG	5-10bp	0.454
k127_4639841_4	2459	3442	1	59578_4	00	TTG	GGAG/GAGG	5-10bp	0.392
k127_4639841_5	3446	3859	1	59578_5	00	ATG	GGAGG	5-10bp	0.415
k127_4639841_6	3846	3926	1	59578_6	01	ATG	GGAG/GAGG	5-10bp	0.383
k127_4639873_1	3	215	-1	59579_1	10	ATG	TAA	7bp	0.540
k127_4639873_2	423	1250	1	59579_2	01	ATG	TAAA	13bp	0.432
k127_4639889_1	2	2308	1	59580_1	10	Edge	None	None	0.259
k127_4639889_2	2308	2544	1	59580_2	01	ATG	GGAG/GAGG	5-10bp	0.278
k127_4639906_1	3	437	-1	59581_1	10	TTG	AGGAG	5-10bp	0.545
k127_4639906_2	470	766	-1	59581_2	00	TTG	GGAG/GAGG	5-10bp	0.525
k127_4639906_3	863	1423	-1	59581_3	01	Edge	None	None	0.529
k127_4639914_1	1	894	-1	59582_1	10	ATG	AGGAGG	5-10bp	0.569
k127_4639914_2	906	1184	-1	59582_2	01	Edge	None	None	0.627
k127_4639934_1	1	1266	1	59583_1	10	Edge	None	None	0.691
k127_4639934_2	1349	1726	1	59583_2	01	ATG	None	None	0.619
k127_4639979_1	3	1400	1	59584_1	11	Edge	None	None	0.516
k127_4640034_1	3	377	1	59585_1	10	Edge	None	None	0.592
k127_4640034_2	370	1911	1	59585_2	00	ATG	None	None	0.589
k127_4640034_3	2052	2891	1	59585_3	00	ATG	AGGA	5-10bp	0.577
k127_4640034_4	2905	3237	1	59585_4	01	ATG	GGAGG	5-10bp	0.529
k127_4640236_1	3	551	1	59586_1	10	Edge	None	None	0.486
k127_4640236_2	1082	1480	1	59586_2	01	ATG	TAAAAA	11bp	0.489
k127_4640332_1	3	632	-1	59587_1	10	ATG	None	None	0.621
k127_4640332_2	785	1096	-1	59587_2	01	Edge	None	None	0.622
k127_4640399_1	2	535	1	59588_1	10	Edge	None	None	0.588
k127_4640399_2	693	1178	1	59588_2	01	ATG	None	None	0.535
k127_4640503_1	2	1006	1	59589_1	10	Edge	None	None	0.543
k127_4640503_2	1082	1384	1	59589_2	01	GTG	4Base/6BMM	13-15bp	0.564
k127_4640543_1	1	324	1	59590_1	10	Edge	None	None	0.284
k127_4640543_2	362	661	1	59590_2	00	ATG	AGGAG	5-10bp	0.223
k127_4640543_3	663	1469	1	59590_3	00	ATG	GGAG/GAGG	5-10bp	0.217
k127_4640543_4	1469	1684	1	59590_4	01	ATG	None	None	0.287
k127_4640569_1	142	276	1	59591_1	00	ATG	GGAG/GAGG	5-10bp	0.311
k127_4640569_2	251	943	1	59591_2	00	ATG	AGGA/GGAG/GAGG	11-12bp	0.390
k127_4640569_3	1071	1271	-1	59591_3	00	ATG	AGGAG	5-10bp	0.343
k127_4640569_4	1430	1657	1	59591_4	00	ATG	GGAG/GAGG	5-10bp	0.351
k127_4640569_5	1641	2339	1	59591_5	00	ATG	AGGA	5-10bp	0.340
k127_4640569_6	2435	2980	1	59591_6	00	ATG	AGGAG	3-4bp	0.366
k127_4640569_7	3128	3283	1	59591_7	00	ATG	GGAG/GAGG	5-10bp	0.288
k127_4640569_8	3629	4900	1	59591_8	00	ATG	AGGAG	5-10bp	0.401
k127_4640569_9	5063	5584	1	59591_9	00	ATG	GGA/GAG/AGG	5-10bp	0.354
k127_4640569_10	5638	5877	1	59591_10	00	ATG	AGGA	5-10bp	0.354
k127_4640569_11	5861	6652	1	59591_11	00	ATG	GGAG/GAGG	5-10bp	0.360
k127_4640569_12	6642	7472	1	59591_12	00	ATG	GGAG/GAGG	5-10bp	0.373
k127_4640569_13	7477	7788	1	59591_13	00	ATG	GGAG/GAGG	5-10bp	0.349
k127_4640569_14	7801	8202	1	59591_14	00	TTG	AGGA	5-10bp	0.348
k127_4640569_15	8189	8389	1	59591_15	00	ATG	GGAG/GAGG	5-10bp	0.353
k127_4640569_16	8391	8714	1	59591_16	00	ATG	AGGA	5-10bp	0.309
k127_4640569_17	8726	8854	1	59591_17	01	ATG	None	None	0.326
k127_4640660_1	2	802	1	59592_1	10	Edge	None	None	0.260
k127_4640660_2	959	2017	1	59592_2	00	ATG	AGGA/GGAG/GAGG	11-12bp	0.188
k127_4640660_3	2035	3234	1	59592_3	00	ATG	AGxAGG/AGGxGG	5-10bp	0.203
k127_4640660_4	3406	4347	1	59592_4	00	ATG	AGGA/GGAG/GAGG	11-12bp	0.205
k127_4640660_5	4357	5355	1	59592_5	00	ATG	GGA/GAG/AGG	5-10bp	0.185
k127_4640660_6	5369	6421	1	59592_6	00	ATG	GGAGG	5-10bp	0.214
k127_4640660_7	6443	7966	1	59592_7	00	ATG	AGGAG	5-10bp	0.220
k127_4640660_8	7970	8425	1	59592_8	01	ATG	AGxAGG/AGGxGG	5-10bp	0.189
k127_4640832_1	107	301	-1	59593_1	00	ATG	AGGA/GGAG/GAGG	11-12bp	0.210
k127_4640832_2	292	795	-1	59593_2	00	ATG	GGAGG	5-10bp	0.212
k127_4640832_3	914	1306	1	59593_3	00	ATG	GGA/GAG/AGG	5-10bp	0.209
k127_4640832_4	1291	1476	1	59593_4	01	ATG	AGGAG	5-10bp	0.328
k127_4640878_1	3	812	1	59594_1	10	Edge	None	None	0.254
k127_4640878_2	838	2487	-1	59594_2	00	ATG	AGGAG	3-4bp	0.274
k127_4640878_3	2601	2861	-1	59594_3	00	ATG	GGAG/GAGG	5-10bp	0.249
k127_4640878_4	2912	3670	-1	59594_4	00	ATG	GGA/GAG/AGG	5-10bp	0.225
k127_4640878_5	3823	4410	-1	59594_5	00	ATG	AGGAG	5-10bp	0.238
k127_4640878_6	4511	4840	-1	59594_6	00	ATG	None	None	0.221
k127_4640878_7	4827	6242	-1	59594_7	00	ATG	GGAG/GAGG	5-10bp	0.287
k127_4640878_8	6404	7237	-1	59594_8	00	ATG	AGGA	5-10bp	0.307
k127_4640878_9	7408	8889	-1	59594_9	00	ATG	AGGAG	5-10bp	0.302
k127_4640878_10	8889	9557	-1	59594_10	00	ATG	GGAG/GAGG	5-10bp	0.290
k127_4640878_11	9550	10230	-1	59594_11	00	ATG	AGGAG	5-10bp	0.209
k127_4640878_12	10371	11630	-1	59594_12	00	ATG	GGA/GAG/AGG	5-10bp	0.222
k127_4640878_13	11654	13456	-1	59594_13	00	ATG	GGAG/GAGG	5-10bp	0.302
k127_4640878_14	13907	16330	-1	59594_14	00	ATG	GGAG/GAGG	5-10bp	0.255
k127_4640878_15	16330	18567	-1	59594_15	00	ATG	AGGA	5-10bp	0.264
k127_4640878_16	18625	20025	-1	59594_16	00	ATG	GGAG/GAGG	5-10bp	0.233
k127_4640878_17	20204	20671	1	59594_17	01	ATG	GGAG/GAGG	5-10bp	0.214
k127_4640915_1	3	737	-1	59595_1	10	ATG	GGAG/GAGG	5-10bp	0.595
k127_4640915_2	984	1109	1	59595_2	01	ATG	GGAGG	5-10bp	0.635
k127_4640916_1	225	1706	1	59596_1	01	TTG	AGGA	5-10bp	0.258
k127_4640967_1	3	1280	1	59597_1	10	Edge	None	None	0.401
k127_4640967_2	1280	1711	1	59597_2	00	ATG	TAA	15bp	0.405
k127_4641465_1	1	387	1	59598_1	10	Edge	None	None	0.530
k127_4641465_2	615	806	1	59598_2	00	ATG	TAA	11bp	0.458
k127_4641465_3	941	1702	1	59598_3	01	ATG	AACAA	11bp	0.495
k127_4641471_1	92	499	-1	59599_1	00	ATG	GGAG/GAGG	5-10bp	0.316
k127_4641471_2	795	1796	-1	59599_2	01	Edge	None	None	0.392
k127_4641528_1	1	2172	1	59600_1	10	Edge	None	None	0.207
k127_4641727_1	3	668	-1	59601_1	10	ATG	None	None	0.155
k127_4641727_2	791	1147	1	59601_2	01	ATG	None	None	0.182
k127_4641902_1	1	1680	-1	59602_1	10	ATG	AATAA	10bp	0.474
k127_4641902_2	1691	2170	-1	59602_2	01	Edge	None	None	0.475
k127_4641945_1	3	1145	-1	59603_1	11	Edge	None	None	0.668
k127_4642030_1	3	488	-1	59604_1	10	ATG	AGGAGG	11-12bp	0.451
k127_4642030_2	1153	1503	1	59604_2	01	ATG	AGGAG	5-10bp	0.410
k127_4642057_1	446	703	-1	59605_1	00	ATG	TAA	3bp	0.151
k127_4642179_1	3	428	-1	59606_1	10	ATG	AGGAG	5-10bp	0.380
k127_4642179_2	461	1453	-1	59606_2	00	ATG	AGGA	5-10bp	0.420
k127_4642179_3	1465	2100	-1	59606_3	00	ATG	GGAG/GAGG	5-10bp	0.401
k127_4642179_4	2233	3627	-1	59606_4	01	Edge	None	None	0.544
k127_4642527_1	2	667	-1	59607_1	10	ATG	None	None	0.542
k127_4642527_2	709	1440	1	59607_2	01	GTG	GGA/GAG/AGG	5-10bp	0.590
k127_4642592_1	329	1060	1	59608_1	00	ATG	None	None	0.269
k127_4642592_2	1292	1762	-1	59608_2	00	ATG	GGAG/GAGG	5-10bp	0.236
k127_4642592_3	2281	6228	1	59608_3	00	TTG	GGAG/GAGG	5-10bp	0.251
k127_4642592_4	6552	7439	1	59608_4	00	ATG	AGGAG	5-10bp	0.241
k127_4642592_5	8167	8787	-1	59608_5	01	Edge	None	None	0.298
k127_4642781_1	3	311	1	59609_1	10	Edge	None	None	0.278
k127_4642781_2	421	2019	1	59609_2	00	ATG	GGAGG	5-10bp	0.161
k127_4642781_3	2103	2363	1	59609_3	00	ATG	GGAGG	5-10bp	0.272
k127_4642781_4	2365	2742	1	59609_4	01	ATG	GGA/GAG/AGG	5-10bp	0.320
k127_4642872_1	3	77	-1	59610_1	10	ATG	TAAA	9bp	0.227
k127_4642872_2	390	674	-1	59610_2	00	ATG	AATAA	4bp	0.200
k127_4643017_1	50	1210	-1	59611_1	01	Edge	None	None	0.242
k127_4643103_1	3	2543	-1	59612_1	11	Edge	None	None	0.224
k127_4643136_1	1	1158	1	59613_1	11	Edge	None	None	0.566
k127_4643148_1	1	546	-1	59614_1	10	ATG	TAA	11bp	0.416
k127_4643148_2	865	1104	-1	59614_2	01	Edge	None	None	0.350
k127_4643223_1	68	799	-1	59615_1	00	ATG	GGA/GAG/AGG	5-10bp	0.214
k127_4643223_2	838	1269	-1	59615_2	00	ATG	GGAG/GAGG	5-10bp	0.292
k127_4643223_3	1282	1593	-1	59615_3	01	Edge	None	None	0.279
k127_4643225_1	2	121	-1	59616_1	10	ATG	None	None	0.308
k127_4643225_2	125	673	-1	59616_2	00	ATG	GGA/GAG/AGG	5-10bp	0.395
k127_4643225_3	1036	1200	-1	59616_3	00	ATG	None	None	0.333
k127_4643276_1	70	837	1	59617_1	00	ATG	AGGAG	5-10bp	0.521
k127_4643276_2	969	1139	-1	59617_2	00	ATG	AGxAGG/AGGxGG	5-10bp	0.392
k127_4643430_1	356	856	-1	59618_1	00	ATG	None	None	0.517
k127_4643430_2	954	1631	-1	59618_2	00	ATG	AGGA/GGAG/GAGG	11-12bp	0.507
k127_4643430_3	1775	2464	-1	59618_3	01	Edge	None	None	0.558
k127_4643443_1	3	203	-1	59619_1	10	ATG	TAAAA	3bp	0.453
k127_4643443_2	264	467	-1	59619_2	00	ATG	AACAA	10bp	0.431
k127_4643443_3	433	924	-1	59619_3	00	ATG	AACAA	12bp	0.437
k127_4643470_1	2	469	1	59620_1	10	Edge	None	None	0.442
k127_4643470_2	576	935	1	59620_2	00	ATG	TAA	12bp	0.347
k127_4643470_3	960	1061	1	59620_3	01	ATG	AATAA	7bp	0.441
k127_4643475_1	195	2516	-1	59621_1	00	ATG	None	None	0.210
k127_4643475_2	2529	3614	-1	59621_2	00	ATG	None	None	0.250
k127_4643564_1	3	368	1	59622_1	10	Edge	None	None	0.350
k127_4643564_2	373	570	1	59622_2	00	ATG	GGAG/GAGG	5-10bp	0.404
k127_4643564_3	567	935	1	59622_3	00	ATG	None	None	0.360
k127_4643564_4	919	1224	1	59622_4	00	ATG	GGA/GAG/AGG	5-10bp	0.359
k127_4643564_5	1226	1396	1	59622_5	00	ATG	GGAG/GAGG	5-10bp	0.298
k127_4643564_6	1396	1587	1	59622_6	01	ATG	AGGA	5-10bp	0.438
k127_4643720_1	3	1646	1	59623_1	11	Edge	None	None	0.232
k127_4643744_1	3	1445	1	59624_1	10	Edge	None	None	0.444
k127_4643744_2	1464	2039	1	59624_2	01	ATG	GGA/GAG/AGG	5-10bp	0.377
k127_4643767_1	2	742	-1	59625_1	10	ATG	AGGAG	5-10bp	0.513
k127_4643767_2	739	1698	-1	59625_2	00	ATG	None	None	0.472
k127_4643767_3	1878	3539	-1	59625_3	00	ATG	AGGAGG	5-10bp	0.532
k127_4643767_4	3760	4617	1	59625_4	00	ATG	None	None	0.531
k127_4643767_5	4595	6046	-1	59625_5	00	ATG	None	None	0.576
k127_4643767_6	6085	7467	-1	59625_6	00	ATG	None	None	0.532
k127_4643767_7	7644	7946	1	59625_7	01	ATG	AGGA	5-10bp	0.554
k127_4643896_1	2	529	-1	59626_1	10	ATG	GGAGG	5-10bp	0.462
k127_4643896_2	569	970	-1	59626_2	00	ATG	GGAG/GAGG	5-10bp	0.480
k127_4643896_3	1040	1171	-1	59626_3	01	Edge	None	None	0.470
k127_4643928_1	2	226	-1	59627_1	10	ATG	GGAG/GAGG	5-10bp	0.213
k127_4643928_2	239	1018	-1	59627_2	01	Edge	None	None	0.322
k127_4643930_1	3	359	1	59628_1	10	Edge	None	None	0.521
k127_4643930_2	570	1067	1	59628_2	01	ATG	AATAA	10bp	0.506
k127_4644369_1	3	329	1	59629_1	10	Edge	None	None	0.465
k127_4644369_2	353	2230	1	59629_2	00	ATG	AATAA	13bp	0.397
k127_4644379_1	2	382	1	59630_1	10	Edge	None	None	0.339
k127_4644379_2	418	1134	-1	59630_2	01	Edge	None	None	0.268
k127_4644401_1	1	378	1	59631_1	10	Edge	None	None	0.590
k127_4644401_2	409	1035	1	59631_2	00	ATG	GGAG/GAGG	5-10bp	0.421
k127_4644403_1	1	687	1	59632_1	10	Edge	None	None	0.460
k127_4644403_2	862	2265	1	59632_2	01	ATG	AACAA	10bp	0.456
k127_4644407_1	3	461	1	59633_1	10	Edge	None	None	0.423
k127_4644407_2	452	1057	1	59633_2	01	ATG	None	None	0.391
k127_4644519_1	269	706	-1	59634_1	00	ATG	None	None	0.306
k127_4644519_2	894	1166	-1	59634_2	01	Edge	None	None	0.238
k127_4644631_1	155	2761	-1	59635_1	00	ATG	None	None	0.224
k127_4644721_1	3	1376	-1	59636_1	10	ATG	None	None	0.461
k127_4644721_2	1763	1888	1	59636_2	01	ATG	None	None	0.556
k127_4644774_1	1	96	-1	59637_1	10	GTG	AGGAG	5-10bp	0.438
k127_4644774_2	151	1050	-1	59637_2	01	Edge	None	None	0.503
k127_4644858_1	549	1736	-1	59638_1	00	ATG	AGGAGG	5-10bp	0.395
k127_4644858_2	1838	2002	-1	59638_2	01	Edge	None	None	0.479
k127_4644870_1	106	2154	1	59639_1	01	ATG	None	None	0.165
k127_4645149_1	1	381	-1	59640_1	10	ATG	GGA/GAG/AGG	5-10bp	0.535
k127_4645149_2	446	799	-1	59640_2	00	ATG	GGAG/GAGG	5-10bp	0.556
k127_4645149_3	1054	1347	-1	59640_3	01	Edge	None	None	0.582
k127_4645254_1	82	996	-1	59641_1	00	ATG	GGA/GAG/AGG	5-10bp	0.368
k127_4645254_2	1098	1241	-1	59641_2	01	Edge	None	None	0.465
k127_4645277_1	2	1777	1	59642_1	11	Edge	None	None	0.297
k127_4645316_1	3	449	-1	59643_1	10	ATG	GGAGG	5-10bp	0.465
k127_4645316_2	585	1271	-1	59643_2	01	Edge	None	None	0.434
k127_4645416_1	1	414	-1	59644_1	10	ATG	AGGAG	5-10bp	0.457
k127_4645416_2	665	1297	-1	59644_2	00	ATG	GGAG/GAGG	5-10bp	0.427
k127_4645416_3	1364	2113	-1	59644_3	01	Edge	None	None	0.465
k127_4645422_1	2	532	-1	59645_1	10	ATG	GGAGG	5-10bp	0.315
k127_4645422_2	547	1095	-1	59645_2	01	Edge	None	None	0.306
k127_4645450_1	3	629	1	59646_1	10	Edge	None	None	0.619
k127_4645595_1	2	1171	-1	59647_1	10	ATG	GGA/GAG/AGG	5-10bp	0.356
k127_4645595_2	1295	2800	-1	59647_2	01	Edge	None	None	0.381
k127_4645637_1	3	233	-1	59648_1	10	TTG	AATAA	13bp	0.173
k127_4645637_2	297	4049	1	59648_2	01	ATG	TAA	3bp	0.255
k127_4645657_1	2	145	1	59649_1	10	Edge	None	None	0.271
k127_4645657_2	157	1113	1	59649_2	00	ATG	GGAG/GAGG	5-10bp	0.315
k127_4645713_1	216	1655	1	59650_1	01	ATG	AGGAG	5-10bp	0.553
k127_4645801_1	1	63	-1	59651_1	10	ATG	GGAG/GAGG	5-10bp	0.444
k127_4645801_2	294	1481	1	59651_2	01	ATG	GGAG/GAGG	5-10bp	0.453
k127_4645826_1	44	274	-1	59652_1	00	ATG	None	None	0.359
k127_4645826_2	278	685	-1	59652_2	00	ATG	TAA	11bp	0.350
k127_4645826_3	757	1764	-1	59652_3	00	ATG	TAA	5bp	0.400
k127_4645826_4	1823	2548	-1	59652_4	00	ATG	AATAA	13bp	0.366
k127_4645826_5	2571	2921	-1	59652_5	01	Edge	None	None	0.416
k127_4645871_1	3	1049	-1	59653_1	10	ATG	GGAG/GAGG	5-10bp	0.401
k127_4645871_2	1175	3937	-1	59653_2	01	Edge	None	None	0.341
k127_4645894_1	2	373	-1	59654_1	10	ATG	None	None	0.642
k127_4645894_2	370	1011	-1	59654_2	01	Edge	None	None	0.590
k127_4645904_1	3	1061	-1	59655_1	11	Edge	None	None	0.562
k127_4645987_1	75	1916	1	59656_1	00	ATG	TAA	12bp	0.518
k127_4645987_2	2092	2511	1	59656_2	01	ATG	TAA	12bp	0.440
k127_4646087_1	3	197	1	59657_1	10	Edge	None	None	0.487
k127_4646087_2	209	1252	1	59657_2	00	ATG	TAA	11bp	0.517
k127_4646087_3	1270	2397	1	59657_3	01	TTG	TAA	11bp	0.442
k127_4646112_1	57	1025	1	59658_1	00	ATG	GGAG/GAGG	5-10bp	0.410
k127_4646112_2	1032	3329	1	59658_2	00	ATG	GGAG/GAGG	5-10bp	0.405
k127_4646112_3	3431	4489	-1	59658_3	00	ATG	GGAG/GAGG	5-10bp	0.398
k127_4646112_4	4492	5676	-1	59658_4	00	ATG	GGAG/GAGG	5-10bp	0.423
k127_4646112_5	5676	7778	-1	59658_5	00	ATG	GGAG/GAGG	5-10bp	0.396
k127_4646112_6	7781	7975	-1	59658_6	00	ATG	GGAGG	5-10bp	0.349
k127_4646112_7	7976	8125	-1	59658_7	00	ATG	GGAGG	5-10bp	0.400
k127_4646112_8	8138	8827	-1	59658_8	00	ATG	GGAG/GAGG	5-10bp	0.387
k127_4646112_9	8963	9142	-1	59658_9	00	ATG	GGAGG	5-10bp	0.422
k127_4646112_10	9158	10759	-1	59658_10	00	ATG	GGAG/GAGG	5-10bp	0.408
k127_4646112_11	10775	12022	-1	59658_11	00	ATG	GGAGG	5-10bp	0.411
k127_4646112_12	12026	13030	-1	59658_12	00	TTG	None	None	0.398
k127_4646112_13	13031	13168	-1	59658_13	00	ATG	None	None	0.457
k127_4646112_14	13168	14298	-1	59658_14	00	ATG	GGAGG	5-10bp	0.442
k127_4646112_15	14302	14649	-1	59658_15	01	Edge	None	None	0.411
k127_4646178_1	3	1181	-1	59659_1	11	Edge	None	None	0.631
k127_4646188_1	1	201	1	59660_1	10	Edge	None	None	0.418
k127_4646188_2	207	824	1	59660_2	00	ATG	None	None	0.432
k127_4646188_3	828	1016	1	59660_3	01	ATG	None	None	0.418
k127_4646258_1	1	816	1	59661_1	10	Edge	None	None	0.442
k127_4646258_2	821	1183	1	59661_2	01	ATG	AAAA	13bp	0.435
k127_4646268_1	334	1251	-1	59662_1	01	Edge	None	None	0.236
k127_4646290_1	3	416	1	59663_1	10	Edge	None	None	0.558
k127_4646290_2	463	1359	1	59663_2	01	ATG	AGGAG	5-10bp	0.534
k127_4646355_1	3	395	1	59664_1	10	Edge	None	None	0.135
k127_4646355_2	472	1641	1	59664_2	01	ATG	None	None	0.217
k127_4646386_1	1	594	1	59665_1	10	Edge	None	None	0.564
k127_4646386_2	638	832	1	59665_2	00	ATG	AGGAGG	5-10bp	0.497
k127_4646386_3	930	1019	1	59665_3	01	ATG	None	None	0.567
k127_4646425_1	3	359	-1	59666_1	10	ATG	None	None	0.210
k127_4646425_2	1342	1479	1	59666_2	01	ATG	AATAA	15bp	0.225
k127_4646482_1	2	316	-1	59667_1	10	ATG	None	None	0.505
k127_4646482_2	323	583	-1	59667_2	00	ATG	None	None	0.487
k127_4646482_3	599	901	-1	59667_3	00	ATG	AGGT	10bp	0.482
k127_4646482_4	905	1501	-1	59667_4	00	ATG	None	None	0.503
k127_4646482_5	1591	2820	-1	59667_5	01	Edge	None	None	0.495
k127_4646525_1	329	1165	-1	59668_1	01	Edge	None	None	0.345
k127_4646683_1	169	738	1	59669_1	00	ATG	AGGAG	5-10bp	0.402
k127_4646683_2	1128	1289	1	59669_2	00	ATG	AGGAG	5-10bp	0.420
k127_4646683_3	1345	2862	1	59669_3	00	ATG	None	None	0.306
k127_4646683_4	2973	3860	1	59669_4	01	ATG	AGGAG	5-10bp	0.373
k127_4646867_1	426	1754	-1	59670_1	00	ATG	GGA/GAG/AGG	5-10bp	0.526
k127_4646922_1	3	209	-1	59671_1	10	ATG	None	None	0.382
k127_4646922_2	712	1140	1	59671_2	00	ATG	AGGAG	5-10bp	0.266
k127_4646922_3	1250	2035	-1	59671_3	00	ATG	GGAG/GAGG	5-10bp	0.304
k127_4646922_4	2085	2531	-1	59671_4	00	ATG	AGGAG	5-10bp	0.282
k127_4646922_5	2656	2970	1	59671_5	00	ATG	None	None	0.317
k127_4646979_1	2	208	1	59672_1	10	Edge	None	None	0.208
k127_4646979_2	195	1280	1	59672_2	00	ATG	GGA/GAG/AGG	5-10bp	0.273
k127_4646979_3	1299	2906	-1	59672_3	01	Edge	None	None	0.446
k127_4647050_1	310	1620	-1	59673_1	00	ATG	None	None	0.596
k127_4647050_2	1738	2292	-1	59673_2	01	Edge	None	None	0.600
k127_4647061_1	1362	1484	1	59674_1	00	TTG	TAA	9bp	0.179
k127_4647105_1	2	679	-1	59675_1	10	ATG	None	None	0.590
k127_4647105_2	702	1439	-1	59675_2	01	Edge	None	None	0.514
k127_4647136_1	277	1182	-1	59676_1	00	ATG	AGGAG	5-10bp	0.267
k127_4647136_2	1252	1851	-1	59676_2	01	Edge	None	None	0.265
k127_4647306_1	1	450	-1	59677_1	10	ATG	None	None	0.516
k127_4647306_2	498	983	-1	59677_2	00	ATG	None	None	0.541
k127_4647306_3	1008	1388	-1	59677_3	01	Edge	None	None	0.509
k127_4647318_1	3	1061	1	59678_1	11	Edge	None	None	0.557
k127_4647332_1	1	597	1	59679_1	10	Edge	None	None	0.370
k127_4647332_2	721	1113	-1	59679_2	01	Edge	None	None	0.354
k127_4647408_1	3	2942	-1	59680_1	11	Edge	None	None	0.265
k127_4647607_1	2	76	1	59681_1	10	Edge	None	None	0.213
k127_4647607_2	228	785	1	59681_2	00	ATG	AGGAG	5-10bp	0.276
k127_4647607_3	840	1094	1	59681_3	00	ATG	None	None	0.239
k127_4647607_4	1237	1542	1	59681_4	00	ATG	AGGAG	5-10bp	0.261
k127_4647607_5	1741	2208	1	59681_5	00	ATG	GGAG/GAGG	5-10bp	0.235
k127_4647607_6	2246	2305	1	59681_6	01	ATG	None	None	0.317
k127_4647783_1	3	227	-1	59682_1	10	ATG	AAAAA	12bp	0.520
k127_4647783_2	237	662	-1	59682_2	00	ATG	TAA	12bp	0.448
k127_4647783_3	795	1121	-1	59682_3	01	Edge	None	None	0.508
k127_4647882_1	2	826	1	59683_1	10	Edge	None	None	0.550
k127_4647882_2	829	1461	1	59683_2	01	GTG	GGA/GAG/AGG	5-10bp	0.521
k127_4647981_1	1	951	1	59684_1	10	Edge	None	None	0.355
k127_4647981_2	968	1642	1	59684_2	00	ATG	AGGA	5-10bp	0.304
k127_4647981_3	1655	1921	1	59684_3	01	ATG	GGAG/GAGG	5-10bp	0.382
k127_4648045_1	3	1325	1	59685_1	10	Edge	None	None	0.576
k127_4648045_2	1435	2202	-1	59685_2	01	Edge	None	None	0.594
k127_4648084_1	3	518	-1	59686_1	10	ATG	GGA/GAG/AGG	5-10bp	0.419
k127_4648128_1	1	1143	1	59687_1	11	Edge	None	None	0.271
k127_4648130_1	3	2474	1	59688_1	11	Edge	None	None	0.562
k127_4648174_1	120	1154	-1	59689_1	01	Edge	None	None	0.400
k127_4648181_1	1	1656	1	59690_1	11	Edge	None	None	0.527
k127_4648214_1	3	557	-1	59691_1	10	ATG	None	None	0.204
k127_4648214_2	559	1677	-1	59691_2	00	ATG	GGA/GAG/AGG	5-10bp	0.248
k127_4648214_3	1745	2413	-1	59691_3	01	Edge	None	None	0.290
k127_4648271_1	3	1289	-1	59692_1	11	Edge	None	None	0.507
k127_4648319_1	2	625	1	59693_1	10	Edge	None	None	0.484
k127_4648319_2	622	1491	1	59693_2	00	ATG	None	None	0.521
k127_4648319_3	1954	2436	1	59693_3	00	ATG	None	None	0.563
k127_4648337_1	218	1267	1	59694_1	00	ATG	GGAG/GAGG	5-10bp	0.371
k127_4648337_2	1289	1798	1	59694_2	01	ATG	GGAG/GAGG	5-10bp	0.414
k127_4648432_1	2	658	-1	59695_1	10	ATG	AGGA/GGAG/GAGG	11-12bp	0.227
k127_4648432_2	642	1430	-1	59695_2	00	ATG	GGAG/GAGG	5-10bp	0.274
k127_4648432_3	1435	2292	-1	59695_3	00	ATG	GGA/GAG/AGG	5-10bp	0.237
k127_4648432_4	2301	2900	-1	59695_4	00	ATG	AGxAGG/AGGxGG	5-10bp	0.270
k127_4648432_5	2900	3199	-1	59695_5	00	ATG	AGGAG	5-10bp	0.293
k127_4648432_6	3212	4564	-1	59695_6	01	Edge	None	None	0.239
k127_4648453_1	2	265	-1	59696_1	10	ATG	ATA	10bp	0.485
k127_4648453_2	463	1176	-1	59696_2	00	ATG	ATA	3bp	0.492
k127_4648453_3	1264	1587	1	59696_3	00	ATG	ATA	15bp	0.398
k127_4648453_4	1630	2286	-1	59696_4	00	ATG	ATA	6bp	0.437
k127_4648453_5	2365	2835	-1	59696_5	00	ATG	ATA	4bp	0.499
k127_4648453_6	2999	3160	-1	59696_6	01	Edge	None	None	0.488
k127_4648485_1	1	3096	-1	59697_1	10	ATG	TAA	4bp	0.432
k127_4648485_2	3121	3645	-1	59697_2	00	ATG	AATAA	9bp	0.514
k127_4648485_3	3702	7112	-1	59697_3	00	ATG	TAA	12bp	0.442
k127_4648519_1	182	1366	-1	59698_1	00	ATG	None	None	0.175
k127_4648602_1	270	635	-1	59699_1	00	ATG	GGAGG	5-10bp	0.399
k127_4648602_2	836	1060	-1	59699_2	00	ATG	AGGAG	5-10bp	0.480
k127_4648602_3	1421	1837	-1	59699_3	01	Edge	None	None	0.453
k127_4648664_1	2	2884	1	59700_1	11	Edge	None	None	0.461
k127_4648718_1	3	1196	-1	59701_1	11	Edge	None	None	0.332
k127_4648853_1	93	608	1	59702_1	00	ATG	AGGAGG	5-10bp	0.448
k127_4648853_2	769	1509	1	59702_2	01	ATG	None	None	0.390
k127_4648871_1	1	309	-1	59703_1	10	ATG	GGA/GAG/AGG	5-10bp	0.249
k127_4648871_2	401	1294	1	59703_2	00	ATG	GGAGG	5-10bp	0.232
k127_4648871_3	1307	1387	-1	59703_3	01	Edge	None	None	0.210
k127_4648876_1	3	428	1	59704_1	10	Edge	None	None	0.599
k127_4648876_2	507	2444	1	59704_2	01	ATG	GGA/GAG/AGG	5-10bp	0.679
k127_4649100_1	3	89	1	59705_1	10	Edge	None	None	0.230
k127_4649100_2	167	280	1	59705_2	00	ATG	AAAAA	9bp	0.202
k127_4649100_3	773	946	1	59705_3	00	TTG	TAA	7bp	0.190
k127_4649100_4	954	1190	1	59705_4	00	ATG	TAA	11bp	0.181
k127_4649220_1	3	149	1	59706_1	10	Edge	None	None	0.129
k127_4649220_2	187	15549	1	59706_2	00	ATG	None	None	0.202
k127_4649220_3	15641	15817	1	59706_3	01	TTG	None	None	0.266
k127_4649247_1	1	141	1	59707_1	10	Edge	None	None	0.525
k127_4649247_2	195	389	1	59707_2	00	ATG	AGGAG	5-10bp	0.395
k127_4649247_3	458	1513	1	59707_3	00	ATG	GGAG/GAGG	5-10bp	0.524
k127_4649247_4	1809	2351	-1	59707_4	00	ATG	AGGAGG	5-10bp	0.527
k127_4649268_1	3	1385	1	59708_1	11	Edge	None	None	0.290
k127_4649297_1	1	1119	1	59709_1	11	Edge	None	None	0.581
k127_4649639_1	1	1158	1	59710_1	11	Edge	None	None	0.366
k127_4649760_1	1	483	1	59711_1	10	Edge	None	None	0.248
k127_4649760_2	578	1498	1	59711_2	01	ATG	AGGA	5-10bp	0.308
k127_4649815_1	2	1186	1	59712_1	11	Edge	None	None	0.659
k127_4649985_1	23	859	1	59713_1	00	ATG	TAAA	11bp	0.417
k127_4649985_2	856	1731	1	59713_2	01	ATG	TAGAA	11bp	0.462
k127_4650017_1	2	229	1	59714_1	10	Edge	None	None	0.382
k127_4650017_2	226	1299	1	59714_2	00	ATG	GGAG/GAGG	5-10bp	0.341
k127_4650017_3	1317	1859	1	59714_3	00	ATG	AGGA	5-10bp	0.330
k127_4650017_4	1856	2122	1	59714_4	00	ATG	AGGAG	5-10bp	0.360
k127_4650025_1	1	1302	1	59715_1	10	Edge	None	None	0.584
k127_4650025_2	1323	1829	1	59715_2	00	ATG	AGGA/GGAG/GAGG	11-12bp	0.564
k127_4650025_3	1798	3516	1	59715_3	00	ATG	GGAG/GAGG	5-10bp	0.614
k127_4650025_4	3600	4157	-1	59715_4	01	Edge	None	None	0.624
k127_4650028_1	1378	1503	1	59716_1	01	ATG	AGGAG	5-10bp	0.206
k127_4650041_1	2	352	1	59717_1	10	Edge	None	None	0.681
k127_4650041_2	459	1052	1	59717_2	01	ATG	AGGAG	5-10bp	0.655
k127_4650063_1	2	985	-1	59718_1	10	ATG	GGxGG	3-4bp	0.517
k127_4650256_1	148	573	-1	59719_1	00	ATG	GGA/GAG/AGG	5-10bp	0.350
k127_4650256_2	566	1240	-1	59719_2	00	TTG	GGA/GAG/AGG	5-10bp	0.332
k127_4650256_3	1243	1842	-1	59719_3	00	ATG	GGA/GAG/AGG	5-10bp	0.368
k127_4650256_4	1948	2802	-1	59719_4	00	ATG	None	None	0.358
k127_4650256_5	2806	3705	-1	59719_5	00	ATG	None	None	0.389
k127_4650256_6	3711	4280	-1	59719_6	00	ATG	AGGAG	5-10bp	0.353
k127_4650256_7	4290	4595	-1	59719_7	01	Edge	None	None	0.448
k127_4650275_1	3	131	-1	59720_1	10	ATG	AGGA	5-10bp	0.357
k127_4650275_2	133	1035	-1	59720_2	01	Edge	None	None	0.262
k127_4650312_1	3	383	1	59721_1	10	Edge	None	None	0.535
k127_4650312_2	481	1977	1	59721_2	01	ATG	AAAAA	3bp	0.496
k127_4650335_1	1	84	-1	59722_1	10	ATG	TAA	12bp	0.381
k127_4650335_2	112	1143	-1	59722_2	00	ATG	None	None	0.407
k127_4650340_1	3	275	1	59723_1	10	Edge	None	None	0.315
k127_4650340_2	279	800	1	59723_2	00	GTG	AATAA	8bp	0.234
k127_4650340_3	778	1002	1	59723_3	01	ATG	TAA	11bp	0.191
k127_4650579_1	1	99	1	59724_1	10	Edge	None	None	0.586
k127_4650579_2	133	450	1	59724_2	00	ATG	None	None	0.516
k127_4650579_3	456	1568	1	59724_3	01	GTG	None	None	0.550
k127_4650590_1	3	1988	1	59725_1	10	Edge	None	None	0.424
k127_4650590_2	2002	2079	1	59725_2	01	ATG	TAAA	12bp	0.449
k127_4650657_1	2	2299	1	59726_1	11	Edge	None	None	0.314
k127_4650678_1	3	566	-1	59727_1	10	ATG	AAAAA	11bp	0.465
k127_4650678_2	570	1370	-1	59727_2	00	ATG	AAA	9bp	0.441
k127_4650678_3	1374	2216	-1	59727_3	01	Edge	None	None	0.437
k127_4650765_1	1	423	-1	59728_1	10	ATG	None	None	0.279
k127_4650765_2	585	1964	-1	59728_2	00	ATG	None	None	0.291
k127_4650765_3	2109	3227	-1	59728_3	01	Edge	None	None	0.233
k127_4651033_1	3	776	-1	59729_1	10	ATG	None	None	0.561
k127_4651033_2	1024	1620	1	59729_2	00	ATG	None	None	0.499
k127_4651033_3	1638	2294	-1	59729_3	00	ATG	None	None	0.563
k127_4651033_4	2855	4057	1	59729_4	00	ATG	None	None	0.543
k127_4651081_1	72	425	1	59730_1	00	ATG	GGA/GAG/AGG	5-10bp	0.362
k127_4651081_2	632	2641	1	59730_2	00	ATG	None	None	0.385
k127_4651144_1	1	561	-1	59731_1	10	ATG	TAA	11bp	0.440
k127_4651144_2	566	844	-1	59731_2	00	ATG	TAAA	8bp	0.480
k127_4651144_3	841	1926	-1	59731_3	01	Edge	None	None	0.506
k127_4651207_1	2	1177	1	59732_1	10	Edge	None	None	0.446
k127_4651286_1	3	692	1	59733_1	10	Edge	None	None	0.513
k127_4651286_2	725	1780	1	59733_2	01	ATG	None	None	0.515
k127_4651347_1	129	1520	1	59734_1	00	ATG	None	None	0.341
k127_4651347_2	1520	1972	1	59734_2	00	ATG	AGGAG(G)/GGAGG	13-15bp	0.263
k127_4651347_3	1977	2762	1	59734_3	01	ATG	AGGAG	5-10bp	0.307
k127_4651408_1	2	1051	-1	59735_1	10	ATG	AAAAA	12bp	0.460
k127_4651408_2	1179	2120	-1	59735_2	00	ATG	None	None	0.445
k127_4651408_3	2521	4596	-1	59735_3	01	Edge	None	None	0.457
k127_4651624_1	3	767	-1	59736_1	10	ATG	TAA	12bp	0.316
k127_4651624_2	780	2648	-1	59736_2	00	ATG	None	None	0.385
k127_4651624_3	2645	4315	-1	59736_3	00	ATG	TAA	4bp	0.392
k127_4651624_4	4312	5340	-1	59736_4	00	ATG	TAAAAA	10bp	0.394
k127_4651624_5	5460	6551	-1	59736_5	00	ATG	AAA	12bp	0.373
k127_4651624_6	6630	6800	-1	59736_6	00	ATG	AAAA	11bp	0.456
k127_4651624_7	7597	9279	1	59736_7	00	ATG	TAGAA	11bp	0.460
k127_4651624_8	9293	9940	1	59736_8	00	ATG	TAAA	12bp	0.410
k127_4651738_1	1	3738	1	59737_1	11	Edge	None	None	0.684
k127_4651971_1	1	555	-1	59738_1	10	ATG	AGGAG	5-10bp	0.503
k127_4651971_2	968	4813	1	59738_2	00	ATG	GGAGG	5-10bp	0.547
k127_4651971_3	4894	6195	1	59738_3	01	ATG	AGGAG	5-10bp	0.525
k127_4652064_1	1	927	-1	59739_1	10	ATG	GGAGG	5-10bp	0.591
k127_4652064_2	1148	1873	1	59739_2	01	ATG	None	None	0.583
k127_4652076_1	2	565	-1	59740_1	10	ATG	None	None	0.663
k127_4652076_2	601	1788	-1	59740_2	00	ATG	GGAG/GAGG	5-10bp	0.666
k127_4652076_3	1955	2446	-1	59740_3	00	ATG	None	None	0.728
k127_4652076_4	2464	2880	-1	59740_4	00	ATG	GGA/GAG/AGG	5-10bp	0.710
k127_4652076_5	2853	3764	-1	59740_5	01	Edge	None	None	0.658
k127_4652147_1	1	1074	1	59741_1	11	Edge	None	None	0.128
k127_4652155_1	3	2741	1	59742_1	10	Edge	None	None	0.675
k127_4652155_2	2743	2907	1	59742_2	01	ATG	GGAG/GAGG	5-10bp	0.552
k127_4652343_1	3	491	-1	59743_1	10	ATG	AGGA	5-10bp	0.350
k127_4652343_2	539	1024	-1	59743_2	01	Edge	None	None	0.354
k127_4652365_1	1	522	1	59744_1	10	Edge	None	None	0.347
k127_4652365_2	922	1359	1	59744_2	00	ATG	GGAG/GAGG	5-10bp	0.402
k127_4652365_3	1471	2547	-1	59744_3	00	ATG	AGGA/GGAG/GAGG	11-12bp	0.267
k127_4652365_4	2805	4076	-1	59744_4	00	ATG	GGA/GAG/AGG	5-10bp	0.241
k127_4652672_1	1	1227	1	59745_1	11	Edge	None	None	0.434
k127_4652723_1	1	696	-1	59746_1	10	ATG	GGAG/GAGG	5-10bp	0.557
k127_4652723_2	709	1515	-1	59746_2	00	ATG	GGAGG	5-10bp	0.550
k127_4652723_3	1508	2590	-1	59746_3	00	ATG	None	None	0.559
k127_4652723_4	2595	2825	-1	59746_4	01	Edge	None	None	0.576
k127_4652730_1	3	764	-1	59747_1	10	ATG	AAAA	14bp	0.495
k127_4652730_2	815	1414	-1	59747_2	00	ATG	None	None	0.467
k127_4652730_3	1411	2085	-1	59747_3	01	Edge	None	None	0.479
k127_4652756_1	8	769	-1	59748_1	00	ATG	GGA/GAG/AGG	5-10bp	0.318
k127_4652756_2	773	1096	-1	59748_2	00	ATG	None	None	0.306
k127_4652756_3	1093	1362	-1	59748_3	00	ATG	None	None	0.285
k127_4652764_1	143	742	1	59749_1	00	ATG	TAA	11bp	0.395
k127_4652764_2	708	1067	-1	59749_2	01	Edge	None	None	0.442
k127_4652806_1	117	1619	1	59750_1	00	ATG	None	None	0.274
k127_4652809_1	71	2341	-1	59751_1	00	ATG	None	None	0.233
k127_4652833_1	1	1023	-1	59752_1	10	ATG	None	None	0.552
k127_4652833_2	1107	1682	-1	59752_2	01	Edge	None	None	0.556
k127_4652836_1	112	1095	-1	59753_1	00	ATG	GGxGG	5-10bp	0.425
k127_4652836_2	1212	1715	-1	59753_2	01	Edge	None	None	0.440
k127_4652898_1	136	1476	-1	59754_1	00	ATG	AGGA	5-10bp	0.251
k127_4653087_1	2	397	-1	59755_1	10	ATG	GGA/GAG/AGG	5-10bp	0.556
k127_4653087_2	409	930	-1	59755_2	00	ATG	AGGA	5-10bp	0.510
k127_4653087_3	934	1038	-1	59755_3	01	Edge	None	None	0.352
k127_4653119_1	1	1803	1	59756_1	11	Edge	None	None	0.385
k127_4653210_1	53	1420	-1	59757_1	00	ATG	GGAG/GAGG	5-10bp	0.316
k127_4653210_2	1672	2688	1	59757_2	00	ATG	AGGAG	5-10bp	0.354
k127_4653210_3	2716	3261	1	59757_3	01	ATG	GGAG/GAGG	5-10bp	0.447
k127_4653355_1	414	746	1	59758_1	00	ATG	None	None	0.234
k127_4653355_2	813	1052	1	59758_2	01	ATG	AGGAGG	3-4bp	0.283
k127_4653598_1	2	1045	1	59759_1	10	Edge	None	None	0.427
k127_4653598_2	1195	3012	-1	59759_2	01	Edge	None	None	0.430
k127_4653654_1	3	224	-1	59760_1	10	ATG	AGGAG	5-10bp	0.261
k127_4653654_2	321	1064	-1	59760_2	01	Edge	None	None	0.304
k127_4653655_1	1	1110	1	59761_1	10	Edge	None	None	0.635
k127_4653655_2	1341	2381	1	59761_2	01	ATG	None	None	0.620
k127_4653745_1	3	1061	-1	59762_1	11	Edge	None	None	0.540
k127_4653764_1	1	2244	1	59763_1	10	Edge	None	None	0.225
k127_4653852_1	1	1011	1	59764_1	10	Edge	None	None	0.394
k127_4653852_2	1024	1590	1	59764_2	00	ATG	TAAA	11bp	0.418
k127_4653852_3	1622	2920	1	59764_3	00	ATG	AATAA	6bp	0.436
k127_4653852_4	2910	3665	1	59764_4	00	ATG	AAA	7bp	0.464
k127_4653852_5	3730	4797	1	59764_5	00	ATG	TAAAAA	8bp	0.438
k127_4653852_6	4813	5976	1	59764_6	00	ATG	TAA	15bp	0.420
k127_4654124_1	35	313	1	59765_1	00	ATG	TAA	7bp	0.233
k127_4654124_2	978	1052	1	59765_2	01	TTG	TAA	5bp	0.173
k127_4654281_1	1	324	1	59766_1	10	Edge	None	None	0.395
k127_4654281_2	340	657	1	59766_2	00	ATG	TAA	15bp	0.421
k127_4654281_3	747	848	1	59766_3	00	ATG	TAA	11bp	0.441
k127_4654380_1	2	499	1	59767_1	10	Edge	None	None	0.363
k127_4654380_2	1423	1515	-1	59767_2	01	Edge	None	None	0.355
k127_4654496_1	1	618	-1	59768_1	10	ATG	GGAGG	5-10bp	0.566
k127_4654496_2	620	1669	-1	59768_2	00	TTG	GGAG/GAGG	5-10bp	0.579
k127_4654496_3	1685	2410	-1	59768_3	00	ATG	GGAGG	5-10bp	0.556
k127_4654496_4	2637	4301	1	59768_4	00	ATG	GGAGG	5-10bp	0.501
k127_4654496_5	4316	5428	1	59768_5	00	GTG	AGGAGG	5-10bp	0.491
k127_4654496_6	5478	6686	1	59768_6	00	ATG	AGGAGG	5-10bp	0.477
k127_4654496_7	6711	7820	1	59768_7	00	ATG	AGGAG	5-10bp	0.477
k127_4654496_8	7836	8252	1	59768_8	01	ATG	AGGAGG	5-10bp	0.446
k127_4654513_1	174	1028	1	59769_1	00	ATG	GGA/GAG/AGG	11-12bp	0.339
k127_4654513_2	1061	1258	1	59769_2	01	ATG	None	None	0.369
k127_4654736_1	32	454	-1	59770_1	00	ATG	AGGA	5-10bp	0.641
k127_4654736_2	477	1028	-1	59770_2	00	ATG	GGAG/GAGG	5-10bp	0.582
k127_4654736_3	1056	1340	-1	59770_3	00	ATG	AGGAG	5-10bp	0.537
k127_4654736_4	1580	2254	-1	59770_4	00	GTG	GGA/GAG/AGG	5-10bp	0.616
k127_4654736_5	2389	2601	-1	59770_5	00	ATG	AGxAGG/AGGxGG	5-10bp	0.479
k127_4654736_6	2598	2984	-1	59770_6	01	Edge	None	None	0.442
k127_4654880_1	3	203	-1	59771_1	10	ATG	None	None	0.547
k127_4654880_2	670	1128	1	59771_2	01	ATG	AATAA	9bp	0.362
k127_4654881_1	2	958	1	59772_1	10	Edge	None	None	0.655
k127_4654881_2	942	1226	1	59772_2	01	ATG	GGGG	7bp	0.604
k127_4655005_1	3	1280	-1	59773_1	10	ATG	TAA	11bp	0.403
k127_4655005_2	1359	1988	1	59773_2	00	ATG	None	None	0.384
k127_4655005_3	2214	2348	1	59773_3	00	ATG	AATAA	9bp	0.311
k127_4655005_4	2305	2526	1	59773_4	00	ATG	TAA	9bp	0.333
k127_4655005_5	2540	2923	-1	59773_5	00	ATG	AAAAA	11bp	0.349
k127_4655005_6	2920	3438	-1	59773_6	00	ATG	AAA	4bp	0.368
k127_4655005_7	3429	3869	-1	59773_7	00	ATG	None	None	0.356
k127_4655005_8	3838	4221	-1	59773_8	00	ATG	None	None	0.346
k127_4655005_9	4218	4625	-1	59773_9	00	ATG	TAA	4bp	0.368
k127_4655005_10	4749	5081	-1	59773_10	00	ATG	TAA	14bp	0.345
k127_4655005_11	5106	5357	1	59773_11	01	ATG	TAA	6bp	0.353
k127_4655019_1	1	63	-1	59774_1	10	ATG	TAA	8bp	0.254
k127_4655019_2	134	751	-1	59774_2	00	ATG	TAA	12bp	0.254
k127_4655019_3	812	1246	-1	59774_3	01	Edge	None	None	0.223
k127_4655094_1	3	1421	1	59775_1	11	Edge	None	None	0.553
k127_4655217_1	1	639	-1	59776_1	10	ATG	GGAG/GAGG	5-10bp	0.645
k127_4655217_2	656	1051	-1	59776_2	00	ATG	GGAG/GAGG	5-10bp	0.621
k127_4655217_3	1073	1552	-1	59776_3	00	ATG	AGGA	5-10bp	0.613
k127_4655217_4	1757	2728	1	59776_4	01	ATG	None	None	0.632
k127_4655364_1	48	749	-1	59777_1	00	ATG	AGGAG	5-10bp	0.269
k127_4655364_2	931	1080	-1	59777_2	00	ATG	GGAG/GAGG	5-10bp	0.260
k127_4655364_3	1340	1648	1	59777_3	01	ATG	None	None	0.265
k127_4655387_1	2	664	1	59778_1	10	Edge	None	None	0.354
k127_4655387_2	689	1000	1	59778_2	00	ATG	TATAA	12bp	0.349
k127_4655387_3	1012	1467	1	59778_3	00	GTG	TAA	11bp	0.357
k127_4655405_1	1	252	1	59779_1	10	Edge	None	None	0.278
k127_4655405_2	249	983	1	59779_2	00	ATG	None	None	0.313
k127_4655453_1	1	1491	1	59780_1	10	Edge	None	None	0.443
k127_4655453_2	1513	2142	-1	59780_2	00	ATG	GGAG/GAGG	5-10bp	0.438
k127_4655453_3	2144	2743	-1	59780_3	00	ATG	GGAG/GAGG	5-10bp	0.400
k127_4655453_4	2834	3301	-1	59780_4	00	GTG	None	None	0.432
k127_4655453_5	3404	4645	-1	59780_5	00	ATG	GGAGG	5-10bp	0.434
k127_4655453_6	4638	4958	-1	59780_6	01	Edge	None	None	0.470
k127_4655605_1	3	713	-1	59781_1	10	GTG	None	None	0.368
k127_4655605_2	1003	1911	-1	59781_2	00	TTG	None	None	0.366
k127_4655758_1	1	5508	-1	59782_1	10	ATG	4Base/6BMM	13-15bp	0.319
k127_4655758_2	5591	6094	-1	59782_2	01	Edge	None	None	0.339
k127_4655777_1	1	3948	1	59783_1	10	Edge	None	None	0.437
k127_4655777_2	4089	4271	1	59783_2	00	ATG	GGA/GAG/AGG	5-10bp	0.426
k127_4655777_3	4391	4471	-1	59783_3	01	Edge	None	None	0.407
k127_4655853_1	3	683	1	59784_1	10	Edge	None	None	0.612
k127_4655853_2	687	1400	1	59784_2	00	ATG	None	None	0.595
k127_4655853_3	1397	1999	-1	59784_3	01	Edge	None	None	0.524
k127_4655954_1	1	396	-1	59785_1	10	ATG	None	None	0.621
k127_4655954_2	404	1495	-1	59785_2	01	Edge	None	None	0.615
k127_4655974_1	1	360	1	59786_1	10	Edge	None	None	0.528
k127_4655974_2	392	637	1	59786_2	00	ATG	None	None	0.463
k127_4655974_3	658	1056	1	59786_3	00	ATG	TAA	12bp	0.491
k127_4655974_4	1114	2133	1	59786_4	00	ATG	TAA	11bp	0.502
k127_4655974_5	2185	2424	1	59786_5	00	ATG	TAAAA	12bp	0.496
k127_4655974_6	2449	2964	1	59786_6	00	ATG	TAAAA	4bp	0.514
k127_4655974_7	2975	3511	1	59786_7	00	ATG	TAA	4bp	0.490
k127_4655974_8	3549	5135	1	59786_8	00	ATG	TAA	11bp	0.520
k127_4655974_9	5142	5300	1	59786_9	01	ATG	TAAA	12bp	0.478
k127_4656058_1	166	1899	-1	59787_1	01	Edge	None	None	0.243
k127_4656106_1	2	673	-1	59788_1	10	ATG	GGA/GAG/AGG	5-10bp	0.414
k127_4656106_2	698	1492	-1	59788_2	00	ATG	AGxAGG/AGGxGG	5-10bp	0.429
k127_4656148_1	2	2008	1	59789_1	10	Edge	None	None	0.546
k127_4656148_2	2038	2676	1	59789_2	00	ATG	None	None	0.518
k127_4656148_3	2741	3280	1	59789_3	00	ATG	None	None	0.509
k127_4656148_4	3885	5438	1	59789_4	00	ATG	None	None	0.511
k127_4656148_5	5551	6273	1	59789_5	00	ATG	None	None	0.519
k127_4656148_6	6374	7075	1	59789_6	00	ATG	None	None	0.540
k127_4656148_7	7127	9610	1	59789_7	00	ATG	None	None	0.547
k127_4656148_8	9607	10572	1	59789_8	00	ATG	None	None	0.531
k127_4656148_9	10828	11442	-1	59789_9	00	ATG	None	None	0.506
k127_4656148_10	11455	11955	-1	59789_10	00	ATG	None	None	0.477
k127_4656148_11	11995	14316	-1	59789_11	00	ATG	None	None	0.518
k127_4656148_12	14436	15380	1	59789_12	01	ATG	None	None	0.523
k127_4656156_1	2	553	-1	59790_1	10	TTG	GGAGG	5-10bp	0.248
k127_4656156_2	605	1696	-1	59790_2	00	ATG	None	None	0.255
k127_4656156_3	1948	2976	-1	59790_3	00	ATG	None	None	0.304
k127_4656156_4	3195	3551	-1	59790_4	01	Edge	None	None	0.289
k127_4656189_1	3	446	1	59791_1	10	Edge	None	None	0.349
k127_4656189_2	443	772	-1	59791_2	00	TTG	GGAG/GAGG	5-10bp	0.261
k127_4656189_3	869	1027	-1	59791_3	01	Edge	None	None	0.333
k127_4656310_1	1	426	1	59792_1	10	Edge	None	None	0.446
k127_4656310_2	447	1043	1	59792_2	01	ATG	AGGA	5-10bp	0.461
k127_4656458_1	1	1146	-1	59793_1	11	Edge	None	None	0.570
k127_4656478_1	297	917	-1	59794_1	00	ATG	None	None	0.491
k127_4656490_1	2	793	-1	59795_1	10	ATG	TAA	12bp	0.442
k127_4656490_2	806	1075	-1	59795_2	01	Edge	None	None	0.474
k127_4656617_1	1	924	-1	59796_1	10	ATG	AGGAG	5-10bp	0.620
k127_4656617_2	1170	1955	1	59796_2	01	ATG	GGAGG	5-10bp	0.565
k127_4656860_1	1	975	-1	59797_1	10	ATG	None	None	0.394
k127_4656860_2	1035	1244	-1	59797_2	01	Edge	None	None	0.424
k127_4656895_1	2	316	1	59798_1	10	Edge	None	None	0.400
k127_4656895_2	850	1254	1	59798_2	00	ATG	None	None	0.264
k127_4656895_3	1282	1413	1	59798_3	00	ATG	None	None	0.205
k127_4656895_4	1530	2084	1	59798_4	00	ATG	AGGAG	5-10bp	0.290
k127_4656911_1	2	250	1	59799_1	10	Edge	None	None	0.325
k127_4656911_2	260	559	1	59799_2	00	ATG	GGAGG	5-10bp	0.283
k127_4656911_3	559	2010	1	59799_3	00	ATG	AGxAGG/AGGxGG	5-10bp	0.304
k127_4656911_4	2010	2282	1	59799_4	01	ATG	GGAGG	5-10bp	0.293
k127_4656953_1	140	1531	1	59800_1	00	ATG	TAAA	6bp	0.325
k127_4656953_2	1559	1627	-1	59800_2	01	Edge	None	None	0.275
k127_4657114_1	287	673	-1	59801_1	00	ATG	AGGA	5-10bp	0.393
k127_4657187_1	3	524	1	59802_1	10	Edge	None	None	0.515
k127_4657187_2	517	1365	1	59802_2	00	ATG	None	None	0.511
k127_4657187_3	1337	1984	1	59802_3	01	ATG	None	None	0.546
k127_4657195_1	3	650	1	59803_1	10	Edge	None	None	0.600
k127_4657195_2	647	1336	1	59803_2	00	ATG	AGGAGG	5-10bp	0.591
k127_4657195_3	1492	2124	1	59803_3	00	ATG	None	None	0.442
k127_4657195_4	2153	2434	1	59803_4	00	ATG	GGAG/GAGG	5-10bp	0.535
k127_4657195_5	2558	2902	1	59803_5	00	ATG	AGGAG	3-4bp	0.559
k127_4657195_6	2899	3279	1	59803_6	00	ATG	None	None	0.575
k127_4657195_7	3384	4289	-1	59803_7	00	ATG	AGGAG	5-10bp	0.664
k127_4657195_8	4476	5405	-1	59803_8	00	ATG	AGGAGG	5-10bp	0.645
k127_4657195_9	5439	6482	-1	59803_9	00	ATG	None	None	0.628
k127_4657195_10	6753	7196	-1	59803_10	00	ATG	AGGAG	5-10bp	0.604
k127_4657195_11	7226	8461	-1	59803_11	00	ATG	GGAG/GAGG	5-10bp	0.617
k127_4657195_12	8538	8627	-1	59803_12	01	Edge	None	None	0.600
k127_4657402_1	1	600	-1	59804_1	10	ATG	AGxAG	5-10bp	0.522
k127_4657402_2	891	1163	1	59804_2	00	ATG	None	None	0.480
k127_4657402_3	1166	1708	1	59804_3	00	ATG	GGA/GAG/AGG	5-10bp	0.525
k127_4657402_4	1803	3713	1	59804_4	00	ATG	GGA/GAG/AGG	5-10bp	0.552
k127_4657402_5	3822	3950	1	59804_5	01	ATG	GGAG/GAGG	5-10bp	0.450
k127_4657575_1	3	1163	1	59805_1	11	Edge	None	None	0.345
k127_4657584_1	2	475	-1	59806_1	10	ATG	None	None	0.449
k127_4657584_2	834	1202	-1	59806_2	01	Edge	None	None	0.496
k127_4657843_1	35	1159	1	59807_1	00	GTG	AGGAG	5-10bp	0.350
k127_4657945_1	1	420	-1	59808_1	10	ATG	GGAGG	5-10bp	0.264
k127_4657945_2	549	1016	1	59808_2	01	ATG	GGAGG	5-10bp	0.254
k127_4658120_1	152	4726	-1	59809_1	01	Edge	None	None	0.247
k127_4658134_1	2	493	-1	59810_1	10	ATG	None	None	0.563
k127_4658134_2	490	1161	-1	59810_2	01	Edge	None	None	0.597
k127_4658576_1	1	147	-1	59811_1	10	ATG	GGGGG	8bp	0.585
k127_4658576_2	151	876	-1	59811_2	00	ATG	None	None	0.547
k127_4658576_3	1096	1194	-1	59811_3	01	Edge	None	None	0.505
k127_4658614_1	2	1834	1	59812_1	11	Edge	None	None	0.346
k127_4658637_1	2	136	-1	59813_1	10	ATG	None	None	0.563
k127_4658637_2	142	1035	-1	59813_2	01	Edge	None	None	0.489
k127_4658650_1	3	89	-1	59814_1	10	ATG	TAAAAA	5bp	0.494
k127_4658650_2	351	605	1	59814_2	00	ATG	AAAAA	12bp	0.451
k127_4658650_3	682	1002	-1	59814_3	00	ATG	TAAA	13bp	0.439
k127_4658650_4	1254	1649	-1	59814_4	00	ATG	TAAAA	13bp	0.409
k127_4658650_5	1646	1954	-1	59814_5	00	ATG	TAAAAA	15bp	0.453
k127_4658650_6	2256	3812	-1	59814_6	01	Edge	None	None	0.457
k127_4658853_1	3	1265	-1	59815_1	11	Edge	None	None	0.551
k127_4658896_1	181	1011	-1	59816_1	00	ATG	AGGAG	5-10bp	0.205
k127_4658896_2	1232	1945	1	59816_2	00	ATG	None	None	0.218
k127_4658896_3	2036	2725	1	59816_3	00	ATG	AGGAG	5-10bp	0.296
k127_4658896_4	2725	3192	1	59816_4	00	ATG	GGAG/GAGG	5-10bp	0.179
k127_4658896_5	3329	4009	1	59816_5	00	GTG	AGxAGG/AGGxGG	5-10bp	0.300
k127_4658896_6	4024	5385	1	59816_6	00	ATG	AGGAG	5-10bp	0.289
k127_4658896_7	5481	6059	1	59816_7	01	ATG	GGA/GAG/AGG	5-10bp	0.287
k127_4658966_1	3	902	1	59817_1	10	Edge	None	None	0.589
k127_4658966_2	940	1041	1	59817_2	01	ATG	None	None	0.480
k127_4659014_1	3	230	1	59818_1	10	Edge	None	None	0.443
k127_4659014_2	453	671	1	59818_2	00	ATG	AACAA	12bp	0.452
k127_4659014_3	813	1589	1	59818_3	01	ATG	TAGAA	5bp	0.402
k127_4659016_1	6	1838	-1	59819_1	00	ATG	GGAGG	5-10bp	0.655
k127_4659016_2	1813	1899	-1	59819_2	01	Edge	None	None	0.506
k127_4659063_1	378	1601	1	59820_1	00	ATG	None	None	0.220
k127_4659189_1	1	756	1	59821_1	10	Edge	None	None	0.590
k127_4659189_2	929	1267	-1	59821_2	00	ATG	None	None	0.546
k127_4659189_3	1805	2701	1	59821_3	01	ATG	None	None	0.591
k127_4659246_1	2	4480	-1	59822_1	11	Edge	None	None	0.236
k127_4659376_1	130	1404	1	59823_1	01	ATG	None	None	0.569
k127_4659497_1	1	648	-1	59824_1	10	ATG	None	None	0.526
k127_4659566_1	101	403	1	59825_1	00	ATG	TAA	3bp	0.257
k127_4659566_2	555	740	-1	59825_2	00	ATG	TAA	3bp	0.237
k127_4659777_1	1	573	1	59826_1	10	Edge	None	None	0.627
k127_4659777_2	606	1844	1	59826_2	00	ATG	AGGAG	5-10bp	0.608
k127_4659914_1	3	1793	1	59827_1	10	Edge	None	None	0.472
k127_4659914_2	1864	2613	1	59827_2	01	ATG	TAAA	12bp	0.459
k127_4659915_1	2	745	1	59828_1	10	Edge	None	None	0.435
k127_4659924_1	102	782	1	59829_1	00	ATG	GGAG/GAGG	5-10bp	0.448
k127_4659924_2	779	1249	1	59829_2	01	ATG	GGAGG	5-10bp	0.448
k127_4660143_1	70	1812	1	59830_1	00	ATG	None	None	0.400
k127_4660143_2	1809	2519	1	59830_2	01	ATG	AGGAGG	5-10bp	0.454
k127_4660288_1	147	1061	-1	59831_1	00	ATG	None	None	0.323
k127_4660288_2	1048	1134	-1	59831_2	01	Edge	None	None	0.333
k127_4660422_1	3	188	-1	59832_1	10	ATG	AGxAGG/AGGxGG	5-10bp	0.414
k127_4660422_2	151	1077	-1	59832_2	00	ATG	GGA/GAG/AGG	5-10bp	0.427
k127_4660422_3	1157	2314	-1	59832_3	00	ATG	AGxAGG/AGGxGG	5-10bp	0.469
k127_4660422_4	2304	2519	-1	59832_4	01	Edge	None	None	0.440
k127_4660591_1	202	753	-1	59833_1	00	ATG	None	None	0.317
k127_4660591_2	948	1307	1	59833_2	00	ATG	None	None	0.275
k127_4660732_1	3	245	-1	59834_1	10	ATG	GGAG/GAGG	5-10bp	0.358
k127_4660732_2	344	1438	1	59834_2	00	ATG	GGAG/GAGG	5-10bp	0.401
k127_4660732_3	1631	2608	1	59834_3	00	ATG	GGAG/GAGG	5-10bp	0.384
k127_4660732_4	2692	3816	-1	59834_4	00	ATG	GGAG/GAGG	5-10bp	0.415
k127_4660732_5	4047	4856	-1	59834_5	00	ATG	GGAG/GAGG	5-10bp	0.304
k127_4661110_1	3	143	-1	59835_1	10	ATG	TAAA	11bp	0.355
k127_4661110_2	156	1061	-1	59835_2	00	ATG	AATAA	4bp	0.450
k127_4661110_3	1070	1681	-1	59835_3	01	Edge	None	None	0.472
k127_4661301_1	3	1511	1	59836_1	10	Edge	None	None	0.496
k127_4661301_2	1524	1838	1	59836_2	01	ATG	AGGAGG	5-10bp	0.505
k127_4661391_1	2	187	-1	59837_1	10	ATG	GGA/GAG/AGG	5-10bp	0.366
k127_4661391_2	294	389	-1	59837_2	00	ATG	AGGA	5-10bp	0.354
k127_4661391_3	404	499	-1	59837_3	00	ATG	GGA/GAG/AGG	5-10bp	0.240
k127_4661391_4	977	1369	1	59837_4	00	ATG	AGGA/GGAG/GAGG	11-12bp	0.211
k127_4661391_5	1459	1536	-1	59837_5	01	Edge	None	None	0.321
k127_4661402_1	186	1337	-1	59838_1	00	ATG	AATAA	9bp	0.368
k127_4661402_2	1347	1562	-1	59838_2	00	ATG	AAAAA	11bp	0.370
k127_4661402_3	1694	2092	-1	59838_3	01	Edge	None	None	0.331
k127_4661412_1	1	318	1	59839_1	10	Edge	None	None	0.443
k127_4661412_2	410	1468	1	59839_2	01	ATG	AGGA	5-10bp	0.336
k127_4661603_1	1	732	-1	59840_1	10	ATG	AGGAG	5-10bp	0.545
k127_4661603_2	871	1239	-1	59840_2	01	Edge	None	None	0.575
k127_4661625_1	1	288	1	59841_1	10	Edge	None	None	0.490
k127_4661625_2	421	975	1	59841_2	00	ATG	None	None	0.423
k127_4661625_3	1133	1246	-1	59841_3	01	Edge	None	None	0.500
k127_4661687_1	2	232	1	59842_1	10	Edge	None	None	0.364
k127_4661687_2	248	1591	1	59842_2	00	ATG	TAA	15bp	0.346
k127_4661687_3	1641	2261	-1	59842_3	01	Edge	None	None	0.378
k127_4661706_1	313	1599	1	59843_1	01	ATG	TAA	11bp	0.531
k127_4661718_1	286	753	1	59844_1	00	ATG	AGGAG	5-10bp	0.438
k127_4661718_2	878	1147	1	59844_2	00	ATG	AGGAG	5-10bp	0.393
k127_4661718_3	1311	1535	1	59844_3	00	ATG	AGGAG	5-10bp	0.480
k127_4661863_1	1	687	-1	59845_1	10	ATG	GGA/GAG/AGG	5-10bp	0.432
k127_4661863_2	707	2026	-1	59845_2	01	Edge	None	None	0.383
k127_4661997_1	238	1533	-1	59846_1	00	ATG	None	None	0.221
k127_4662077_1	3	677	1	59847_1	10	Edge	None	None	0.655
k127_4662077_2	801	1568	1	59847_2	00	ATG	None	None	0.570
k127_4662077_3	1769	1948	1	59847_3	01	ATG	AGGAG	5-10bp	0.594
k127_4662266_1	3	944	1	59848_1	10	Edge	None	None	0.495
k127_4662288_1	2	73	-1	59849_1	10	ATG	TAA	11bp	0.514
k127_4662288_2	124	885	1	59849_2	00	ATG	TAAA	12bp	0.408
k127_4662288_3	1062	1316	1	59849_3	01	ATG	TAAAAA	9bp	0.502
k127_4662295_1	2	601	-1	59850_1	10	ATG	GGAG/GAGG	5-10bp	0.310
k127_4662295_2	626	2617	-1	59850_2	00	ATG	None	None	0.306
k127_4662295_3	2596	2727	-1	59850_3	01	Edge	None	None	0.326
k127_4662313_1	2	562	-1	59851_1	10	ATG	GGAG/GAGG	5-10bp	0.333
k127_4662313_2	584	1429	-1	59851_2	01	Edge	None	None	0.317
k127_4662503_1	3	1478	1	59852_1	10	Edge	None	None	0.360
k127_4662503_2	1493	1759	-1	59852_2	01	Edge	None	None	0.434
k127_4662550_1	1	2328	-1	59853_1	10	ATG	None	None	0.540
k127_4662550_2	2408	2539	-1	59853_2	00	ATG	AAA	15bp	0.394
k127_4662550_3	2763	4319	-1	59853_3	00	ATG	None	None	0.510
k127_4662550_4	4368	4577	1	59853_4	01	ATG	None	None	0.500
k127_4662660_1	184	1224	1	59854_1	00	ATG	GGAGG	5-10bp	0.682
k127_4662660_2	1270	1380	1	59854_2	01	ATG	GGAG/GAGG	5-10bp	0.649
k127_4662711_1	160	963	-1	59855_1	00	ATG	None	None	0.346
k127_4662711_2	953	1306	-1	59855_2	01	Edge	None	None	0.291
k127_4662725_1	1	120	1	59856_1	10	Edge	None	None	0.567
k127_4662725_2	124	744	1	59856_2	00	ATG	None	None	0.528
k127_4662725_3	764	1351	1	59856_3	00	ATG	None	None	0.510
k127_4662725_4	1367	2638	1	59856_4	00	ATG	None	None	0.533
k127_4662814_1	1	135	1	59857_1	10	Edge	None	None	0.304
k127_4662814_2	198	1976	1	59857_2	00	ATG	None	None	0.431
k127_4662814_3	1993	2496	1	59857_3	00	TTG	None	None	0.427
k127_4662814_4	2567	3070	1	59857_4	00	ATG	None	None	0.351
k127_4662814_5	3070	4743	1	59857_5	00	ATG	None	None	0.329
k127_4662814_6	4837	6714	1	59857_6	00	ATG	GGA/GAG/AGG	5-10bp	0.384
k127_4662814_7	6778	8835	1	59857_7	00	ATG	None	None	0.415
k127_4662814_8	8903	9841	1	59857_8	00	ATG	None	None	0.349
k127_4662814_9	9973	11286	1	59857_9	01	TTG	GGA/GAG/AGG	5-10bp	0.377
k127_4662946_1	2	679	-1	59858_1	10	ATG	None	None	0.462
k127_4662946_2	1061	1204	-1	59858_2	01	Edge	None	None	0.597
k127_4662968_1	3	104	1	59859_1	10	Edge	None	None	0.627
k127_4662968_2	164	1144	1	59859_2	00	ATG	None	None	0.542
k127_4662968_3	1150	1287	1	59859_3	01	ATG	None	None	0.493
k127_4663275_1	12	248	-1	59860_1	00	ATG	AATAA	9bp	0.325
k127_4663275_2	314	1162	1	59860_2	01	ATG	TAAAA	14bp	0.413
k127_4663380_1	2	73	1	59861_1	10	Edge	None	None	0.278
k127_4663380_2	114	821	1	59861_2	00	ATG	GGAG/GAGG	5-10bp	0.261
k127_4663380_3	850	1089	-1	59861_3	01	Edge	None	None	0.304
k127_4663386_1	1	951	-1	59862_1	10	ATG	AGGAGG	5-10bp	0.391
k127_4663386_2	967	1155	-1	59862_2	01	Edge	None	None	0.439
k127_4663419_1	2	742	1	59863_1	10	Edge	None	None	0.402
k127_4663419_2	770	1687	1	59863_2	01	TTG	None	None	0.383
k127_4663743_1	3	884	-1	59864_1	10	ATG	AGGAG	5-10bp	0.415
k127_4663743_2	877	1209	-1	59864_2	01	Edge	None	None	0.348
k127_4663824_1	3	317	1	59865_1	10	Edge	None	None	0.479
k127_4663824_2	557	2947	1	59865_2	00	ATG	GGAG/GAGG	5-10bp	0.473
k127_4663824_3	3027	3464	1	59865_3	01	ATG	GGAG/GAGG	5-10bp	0.441
k127_4663919_1	107	1699	-1	59866_1	01	Edge	None	None	0.166
k127_4664144_1	3	530	-1	59867_1	10	ATG	None	None	0.572
k127_4664144_2	754	1386	1	59867_2	01	ATG	None	None	0.583
k127_4664175_1	3	902	1	59868_1	10	Edge	None	None	0.513
k127_4664175_2	859	1128	-1	59868_2	01	Edge	None	None	0.544
k127_4664199_1	3	371	-1	59869_1	10	ATG	None	None	0.425
k127_4664199_2	375	866	-1	59869_2	00	ATG	None	None	0.484
k127_4664199_3	879	1124	-1	59869_3	01	Edge	None	None	0.459
k127_4664316_1	3	1142	1	59870_1	10	Edge	None	None	0.190
k127_4664537_1	182	1405	1	59871_1	00	ATG	None	None	0.204
k127_4664537_2	1487	1753	1	59871_2	00	TTG	None	None	0.221
k127_4664537_3	1722	2405	1	59871_3	00	ATG	None	None	0.249
k127_4664807_1	1	162	1	59872_1	10	Edge	None	None	0.389
k127_4664807_2	512	1396	1	59872_2	00	ATG	AACAA	12bp	0.503
k127_4664807_3	1408	1644	1	59872_3	00	ATG	TAA	11bp	0.485
k127_4664807_4	1946	2929	-1	59872_4	01	Edge	None	None	0.562
k127_4664875_1	1	144	1	59873_1	10	Edge	None	None	0.382
k127_4664875_2	162	899	1	59873_2	00	ATG	GGAGG	5-10bp	0.362
k127_4664887_1	3	437	1	59874_1	10	Edge	None	None	0.280
k127_4664887_2	439	1053	-1	59874_2	00	ATG	None	None	0.211
k127_4664887_3	1204	1617	1	59874_3	00	ATG	None	None	0.355
k127_4664887_4	1817	3520	1	59874_4	00	ATG	AGGAG	3-4bp	0.284
k127_4664894_1	2	784	1	59875_1	10	Edge	None	None	0.296
k127_4664894_2	1233	1355	1	59875_2	01	ATG	GGA/GAG/AGG	5-10bp	0.455
k127_4664944_1	3	197	1	59876_1	10	Edge	None	None	0.385
k127_4664944_2	523	1041	1	59876_2	00	ATG	None	None	0.462
k127_4664944_3	1028	2203	1	59876_3	00	ATG	GGA/GAG/AGG	11-12bp	0.429
k127_4664944_4	2215	2322	1	59876_4	00	ATG	None	None	0.454
k127_4664944_5	2551	3087	1	59876_5	00	ATG	GGxGG	5-10bp	0.358
k127_4664944_6	3079	3873	-1	59876_6	00	ATG	None	None	0.428
k127_4664944_7	3936	4436	1	59876_7	00	ATG	None	None	0.421
k127_4664944_8	4479	4562	1	59876_8	01	ATG	GGA/GAG/AGG	5-10bp	0.464
k127_4665131_1	1	510	-1	59877_1	10	ATG	None	None	0.567
k127_4665131_2	543	1181	-1	59877_2	00	ATG	None	None	0.560
k127_4665131_3	1203	2066	-1	59877_3	00	ATG	None	None	0.574
k127_4665131_4	2481	3134	1	59877_4	01	ATG	None	None	0.576
k127_4665210_1	3	506	-1	59878_1	10	ATG	None	None	0.361
k127_4665210_2	503	1201	-1	59878_2	01	Edge	None	None	0.349
k127_4665434_1	3	638	-1	59879_1	10	ATG	TAA	12bp	0.428
k127_4665434_2	651	1004	-1	59879_2	00	ATG	None	None	0.367
k127_4665531_1	1	267	1	59880_1	10	Edge	None	None	0.479
k127_4665531_2	284	1429	1	59880_2	00	ATG	TAAA	15bp	0.462
k127_4665531_3	1422	2483	1	59880_3	00	ATG	AAAAA	12bp	0.470
k127_4665531_4	2505	3191	1	59880_4	00	ATG	TAAAA	3bp	0.460
k127_4665531_5	3456	3629	1	59880_5	01	ATG	TAA	10bp	0.431
k127_4665741_1	3	1259	1	59881_1	11	Edge	None	None	0.500
k127_4665775_1	1	504	1	59882_1	10	Edge	None	None	0.294
k127_4665775_2	670	2871	-1	59882_2	01	Edge	None	None	0.188
k127_4665880_1	43	486	-1	59883_1	00	ATG	None	None	0.338
k127_4665880_2	724	969	-1	59883_2	00	ATG	None	None	0.252
k127_4665880_3	1096	1293	-1	59883_3	00	ATG	AGGAG	5-10bp	0.278
k127_4665880_4	1452	2639	-1	59883_4	00	TTG	None	None	0.372
k127_4665880_5	2786	3250	-1	59883_5	00	TTG	None	None	0.284
k127_4665880_6	3390	5255	-1	59883_6	01	Edge	None	None	0.342
k127_4665948_1	2	1753	-1	59884_1	10	ATG	GGAGG	5-10bp	0.320
k127_4665948_2	1728	2216	-1	59884_2	00	ATG	AGxAGG/AGGxGG	5-10bp	0.299
k127_4665948_3	2258	2929	-1	59884_3	01	Edge	None	None	0.301
k127_4666113_1	3	1307	-1	59885_1	11	Edge	None	None	0.537
k127_4666189_1	2	514	1	59886_1	10	Edge	None	None	0.335
k127_4666189_2	529	843	-1	59886_2	00	ATG	None	None	0.324
k127_4666189_3	1075	1161	-1	59886_3	01	Edge	None	None	0.402
k127_4666202_1	118	1314	1	59887_1	01	ATG	None	None	0.231
k127_4666205_1	2	1555	-1	59888_1	10	ATG	GGAG/GAGG	5-10bp	0.391
k127_4666205_2	1548	1985	-1	59888_2	01	Edge	None	None	0.374
k127_4666555_1	14	205	-1	59889_1	00	ATG	AGxAG	5-10bp	0.323
k127_4666555_2	350	742	-1	59889_2	00	ATG	None	None	0.249
k127_4666555_3	1374	1469	-1	59889_3	01	Edge	None	None	0.406
k127_4666652_1	3	539	-1	59890_1	10	ATG	TAA	11bp	0.490
k127_4666652_2	551	2647	-1	59890_2	01	Edge	None	None	0.458
k127_4666671_1	82	948	-1	59891_1	00	ATG	None	None	0.459
k127_4666671_2	955	1707	-1	59891_2	01	Edge	None	None	0.466
k127_4666795_1	1	285	1	59892_1	10	Edge	None	None	0.488
k127_4666795_2	275	772	1	59892_2	00	ATG	GGTG	5bp	0.538
k127_4666795_3	762	1466	1	59892_3	01	ATG	None	None	0.471
k127_4666797_1	2	535	1	59893_1	10	Edge	None	None	0.376
k127_4666797_2	594	1277	-1	59893_2	01	Edge	None	None	0.379
k127_4666804_1	3	212	1	59894_1	10	Edge	None	None	0.324
k127_4666804_2	215	1654	-1	59894_2	01	Edge	None	None	0.308
k127_4666828_1	3	368	1	59895_1	10	Edge	None	None	0.443
k127_4666828_2	395	2086	1	59895_2	01	ATG	TAAA	11bp	0.483
k127_4666847_1	2	301	1	59896_1	10	Edge	None	None	0.533
k127_4666847_2	391	1542	-1	59896_2	00	ATG	None	None	0.582
k127_4666847_3	1584	1805	-1	59896_3	01	Edge	None	None	0.563
k127_4666855_1	1	1125	-1	59897_1	11	Edge	None	None	0.274
k127_4666885_1	340	993	-1	59898_1	00	ATG	AATAA	13bp	0.202
k127_4666906_1	1	204	1	59899_1	10	Edge	None	None	0.412
k127_4666906_2	201	1475	1	59899_2	00	ATG	AGGA	5-10bp	0.433
k127_4666906_3	1530	1802	1	59899_3	01	ATG	AGGAG/GGAGG	11-12bp	0.447
k127_4666927_1	2	292	1	59900_1	10	Edge	None	None	0.653
k127_4666927_2	302	1153	1	59900_2	00	ATG	AGGAG	5-10bp	0.649
k127_4666927_3	1257	1520	1	59900_3	01	ATG	GGA/GAG/AGG	5-10bp	0.667
k127_4666935_1	2	1024	1	59901_1	10	Edge	None	None	0.354
k127_4666935_2	1046	1870	1	59901_2	00	ATG	AGGA	5-10bp	0.332
k127_4666935_3	1870	1929	1	59901_3	01	ATG	None	None	0.283
k127_4666942_1	3	581	-1	59902_1	10	ATG	AGGA	5-10bp	0.456
k127_4666942_2	647	1642	-1	59902_2	00	ATG	AGGAGG	5-10bp	0.445
k127_4666942_3	1811	2659	1	59902_3	00	ATG	GGAG/GAGG	5-10bp	0.469
k127_4666942_4	2686	3054	-1	59902_4	01	Edge	None	None	0.447
k127_4666992_1	3	83	-1	59903_1	10	ATG	None	None	0.593
k127_4666992_2	383	1987	1	59903_2	00	ATG	None	None	0.425
k127_4666992_3	2103	2258	-1	59903_3	01	Edge	None	None	0.622
k127_4667020_1	1	363	-1	59904_1	10	ATG	TAA	11bp	0.427
k127_4667020_2	375	1133	-1	59904_2	00	ATG	AAAAA	8bp	0.466
k127_4667020_3	1175	2242	-1	59904_3	00	ATG	TAA	9bp	0.515
k127_4667020_4	2252	3490	-1	59904_4	00	ATG	AAAA	3bp	0.446
k127_4667020_5	3487	4041	-1	59904_5	00	ATG	TAAA	7bp	0.477
k127_4667020_6	4068	4460	-1	59904_6	01	Edge	None	None	0.443
k127_4667034_1	1	252	-1	59905_1	10	ATG	None	None	0.524
k127_4667034_2	361	858	-1	59905_2	00	ATG	AGxAG	5-10bp	0.590
k127_4667034_3	855	1034	-1	59905_3	01	Edge	None	None	0.550
k127_4667078_1	3	1130	1	59906_1	10	Edge	None	None	0.362
k127_4667078_2	1201	1542	-1	59906_2	01	Edge	None	None	0.363
k127_4667215_1	1	99	1	59907_1	10	Edge	None	None	0.455
k127_4667215_2	183	1097	1	59907_2	00	ATG	None	None	0.445
k127_4667215_3	1099	1662	1	59907_3	01	ATG	None	None	0.484
k127_4667221_1	51	1646	1	59908_1	00	ATG	GGAGG	5-10bp	0.590
k127_4667291_1	2	382	1	59909_1	10	Edge	None	None	0.504
k127_4667291_2	379	699	1	59909_2	00	ATG	None	None	0.508
k127_4667291_3	700	945	1	59909_3	00	ATG	AGGT	10bp	0.451
k127_4667291_4	993	1364	1	59909_4	00	ATG	None	None	0.457
k127_4667303_1	1	348	-1	59910_1	10	ATG	None	None	0.500
k127_4667303_2	335	1015	-1	59910_2	00	ATG	None	None	0.464
k127_4667327_1	21	494	1	59911_1	00	ATG	GGA/GAG/AGG	5-10bp	0.428
k127_4667327_2	487	1908	1	59911_2	00	ATG	AGGAGG	5-10bp	0.415
k127_4667327_3	1918	3045	1	59911_3	01	ATG	AGGAG	5-10bp	0.462
k127_4667441_1	3	572	-1	59912_1	10	ATG	GGA/GAG/AGG	5-10bp	0.572
k127_4667441_2	1320	2462	-1	59912_2	00	ATG	None	None	0.525
k127_4667441_3	2551	4395	-1	59912_3	00	ATG	None	None	0.557
k127_4667441_4	4420	5511	-1	59912_4	00	TTG	None	None	0.598
k127_4667441_5	5525	6493	1	59912_5	00	ATG	AGGA	5-10bp	0.522
k127_4667441_6	6508	7131	1	59912_6	01	ATG	None	None	0.604
k127_4667499_1	58	1515	-1	59913_1	00	ATG	None	None	0.178
k127_4667928_1	3	809	1	59914_1	10	Edge	None	None	0.307
k127_4667928_2	793	1296	1	59914_2	01	ATG	GGA/GAG/AGG	5-10bp	0.286
k127_4667930_1	295	1215	-1	59915_1	01	Edge	None	None	0.379
k127_4667962_1	1	1002	-1	59916_1	10	ATG	GGAG/GAGG	5-10bp	0.340
k127_4667962_2	1037	1501	-1	59916_2	01	Edge	None	None	0.282
k127_4667970_1	2	1411	1	59917_1	11	Edge	None	None	0.530
k127_4668202_1	1	939	1	59918_1	10	Edge	None	None	0.427
k127_4668278_1	2	994	-1	59919_1	10	ATG	GGAGG	5-10bp	0.426
k127_4668318_1	3	377	-1	59920_1	10	ATG	None	None	0.467
k127_4668318_2	491	2158	1	59920_2	00	ATG	None	None	0.552
k127_4668342_1	3	407	1	59921_1	10	Edge	None	None	0.314
k127_4668342_2	421	1500	1	59921_2	01	ATG	AGGA/GGAG/GAGG	11-12bp	0.284
k127_4668465_1	1	348	1	59922_1	10	Edge	None	None	0.414
k127_4668465_2	361	942	1	59922_2	00	ATG	AGGAG	5-10bp	0.418
k127_4668465_3	970	1269	1	59922_3	01	ATG	AGGAG	5-10bp	0.367
k127_4668522_1	2	922	-1	59923_1	10	ATG	AGGAGG	5-10bp	0.599
k127_4668522_2	1002	1112	-1	59923_2	01	Edge	None	None	0.550
k127_4668606_1	2	343	1	59924_1	10	Edge	None	None	0.307
k127_4668606_2	641	928	1	59924_2	00	ATG	None	None	0.382
k127_4668606_3	1290	1796	1	59924_3	01	ATG	GGAG/GAGG	5-10bp	0.394
k127_4668750_1	2	1378	1	59925_1	10	Edge	None	None	0.520
k127_4668750_2	1592	1711	1	59925_2	01	ATG	AGGA	5-10bp	0.458
k127_4668800_1	1	432	1	59926_1	10	Edge	None	None	0.366
k127_4668800_2	436	612	1	59926_2	00	ATG	AGGAGG	5-10bp	0.356
k127_4668800_3	854	1141	1	59926_3	00	ATG	GGAG/GAGG	5-10bp	0.406
k127_4668800_4	1144	1467	1	59926_4	00	ATG	AGGAGG	5-10bp	0.389
k127_4668800_5	1536	1742	1	59926_5	01	ATG	GGA/GAG/AGG	11-12bp	0.372
k127_4668854_1	3	1115	-1	59927_1	11	Edge	None	None	0.562
k127_4668866_1	1	345	1	59928_1	10	Edge	None	None	0.420
k127_4668866_2	392	814	1	59928_2	00	ATG	AGGAG	5-10bp	0.440
k127_4668866_3	882	1118	-1	59928_3	00	ATG	GGA/GAG/AGG	5-10bp	0.418
k127_4668866_4	1227	2111	-1	59928_4	00	ATG	AGGA	5-10bp	0.368
k127_4668866_5	2115	4145	-1	59928_5	01	Edge	None	None	0.417
k127_4668896_1	2	541	-1	59929_1	10	ATG	GGA/GAG/AGG	5-10bp	0.481
k127_4668896_2	770	1096	-1	59929_2	01	Edge	None	None	0.532
k127_4669110_1	72	776	1	59930_1	00	ATG	AGGAG	5-10bp	0.397
k127_4669110_2	870	1082	1	59930_2	01	ATG	GGAGG	5-10bp	0.385
k127_4669131_1	3	986	-1	59931_1	10	ATG	None	None	0.498
k127_4669175_1	1	612	1	59932_1	10	Edge	None	None	0.270
k127_4669175_2	1009	1560	1	59932_2	01	ATG	None	None	0.239
k127_4669243_1	1	1119	-1	59933_1	11	Edge	None	None	0.552
k127_4669331_1	58	1347	-1	59934_1	01	Edge	None	None	0.520
k127_4669546_1	3	623	-1	59935_1	10	ATG	None	None	0.481
k127_4669546_2	677	1213	-1	59935_2	01	Edge	None	None	0.473
k127_4669958_1	2	1426	-1	59936_1	11	Edge	None	None	0.326
k127_4670028_1	1	1032	-1	59937_1	11	Edge	None	None	0.181
k127_4670090_1	1	540	-1	59938_1	10	ATG	None	None	0.494
k127_4670090_2	542	1138	-1	59938_2	00	ATG	GGAG/GAGG	5-10bp	0.345
k127_4670090_3	1154	2011	-1	59938_3	01	Edge	None	None	0.513
k127_4670092_1	1	849	-1	59939_1	10	ATG	GGAG/GAGG	5-10bp	0.404
k127_4670092_2	1009	1434	-1	59939_2	01	Edge	None	None	0.423
k127_4670101_1	3	377	1	59940_1	10	Edge	None	None	0.512
k127_4670101_2	579	1703	-1	59940_2	01	Edge	None	None	0.427
k127_4670184_1	1	207	1	59941_1	10	Edge	None	None	0.575
k127_4670184_2	210	1010	-1	59941_2	00	GTG	GGAG/GAGG	5-10bp	0.589
k127_4670184_3	1007	2074	-1	59941_3	00	ATG	AGxAGG/AGGxGG	5-10bp	0.609
k127_4670184_4	2074	2838	-1	59941_4	00	ATG	GGA/GAG/AGG	11-12bp	0.610
k127_4670184_5	2843	4384	-1	59941_5	00	ATG	3Base/5BMM	13-15bp	0.588
k127_4670184_6	4368	5330	-1	59941_6	00	ATG	GGAG/GAGG	5-10bp	0.615
k127_4670184_7	5327	5560	-1	59941_7	00	ATG	GGAG/GAGG	5-10bp	0.547
k127_4670184_8	5570	6166	-1	59941_8	00	ATG	GGA/GAG/AGG	5-10bp	0.611
k127_4670184_9	6163	7542	-1	59941_9	01	Edge	None	None	0.578
k127_4670199_1	137	388	1	59942_1	00	ATG	None	None	0.234
k127_4670199_2	435	1118	1	59942_2	00	TTG	None	None	0.203
k127_4670199_3	1241	2188	-1	59942_3	01	Edge	None	None	0.212
k127_4670335_1	1	693	-1	59943_1	10	ATG	TAAA	9bp	0.320
k127_4670335_2	753	1262	1	59943_2	00	ATG	None	None	0.333
k127_4670335_3	1290	2447	1	59943_3	00	ATG	AATAA	9bp	0.327
k127_4670335_4	2420	2533	1	59943_4	01	GTG	TAA	10bp	0.167
k127_4670473_1	2	238	1	59944_1	10	Edge	None	None	0.321
k127_4670473_2	367	927	1	59944_2	00	ATG	TATAA	12bp	0.296
k127_4670473_3	953	1474	1	59944_3	01	ATG	AATAA	15bp	0.270
k127_4670506_1	3	230	-1	59945_1	10	ATG	TAAAAA	12bp	0.338
k127_4670506_2	271	1587	-1	59945_2	01	Edge	None	None	0.497
k127_4670515_1	129	1235	1	59946_1	00	ATG	None	None	0.166
k127_4670515_2	1211	2590	-1	59946_2	01	Edge	None	None	0.199
k127_4670570_1	3	839	1	59947_1	10	Edge	None	None	0.461
k127_4670570_2	849	1694	-1	59947_2	00	ATG	GGxGG	5-10bp	0.468
k127_4670570_3	1840	2982	-1	59947_3	00	ATG	GGAG/GAGG	5-10bp	0.484
k127_4670570_4	3046	4461	-1	59947_4	00	ATG	GGAGG	5-10bp	0.468
k127_4670570_5	4512	5573	-1	59947_5	00	ATG	GGA/GAG/AGG	11-12bp	0.463
k127_4670570_6	5566	5823	-1	59947_6	00	ATG	AGGAGG	3-4bp	0.465
k127_4670570_7	6173	7348	-1	59947_7	00	ATG	GGAG/GAGG	5-10bp	0.494
k127_4670570_8	7585	8034	-1	59947_8	00	ATG	GGAG/GAGG	5-10bp	0.453
k127_4670570_9	8383	8508	1	59947_9	00	ATG	None	None	0.421
k127_4670570_10	8498	9232	1	59947_10	00	ATG	None	None	0.448
k127_4670570_11	9245	10039	1	59947_11	00	ATG	GGAG/GAGG	5-10bp	0.426
k127_4670570_12	10077	10682	1	59947_12	00	ATG	GGAGG	5-10bp	0.403
k127_4670570_13	10679	11224	1	59947_13	00	ATG	GGA/GAG/AGG	5-10bp	0.414
k127_4670570_14	11420	12481	-1	59947_14	01	Edge	None	None	0.435
k127_4670630_1	2	487	1	59948_1	10	Edge	None	None	0.543
k127_4670630_2	585	1085	1	59948_2	00	ATG	GGAGG	5-10bp	0.543
k127_4670630_3	1139	1369	-1	59948_3	00	ATG	AGGAG	5-10bp	0.476
k127_4670630_4	1681	2244	1	59948_4	01	ATG	GGAG/GAGG	5-10bp	0.528
k127_4670794_1	2	580	1	59949_1	10	Edge	None	None	0.282
k127_4670794_2	606	1031	1	59949_2	00	GTG	AGxAGG/AGGxGG	5-10bp	0.242
k127_4670794_3	1003	1422	1	59949_3	00	ATG	GGAGG	5-10bp	0.260
k127_4670794_4	1424	2107	1	59949_4	01	ATG	GGAG/GAGG	5-10bp	0.325
k127_4670911_1	3	239	-1	59950_1	10	ATG	None	None	0.582
k127_4670911_2	321	1388	-1	59950_2	00	ATG	None	None	0.526
k127_4670952_1	2	232	-1	59951_1	10	ATG	AGxAGG/AGGxGG	3-4bp	0.221
k127_4670952_2	296	1618	-1	59951_2	00	ATG	GGAGG	5-10bp	0.263
k127_4671042_1	3	818	-1	59952_1	10	ATG	GGA/GAG/AGG	5-10bp	0.453
k127_4671042_2	849	1427	-1	59952_2	00	ATG	GGA/GAG/AGG	11-12bp	0.439
k127_4671063_1	1	165	-1	59953_1	10	ATG	AGGAG	5-10bp	0.297
k127_4671063_2	234	482	-1	59953_2	00	ATG	None	None	0.257
k127_4671063_3	664	1008	1	59953_3	01	ATG	GGA/GAG/AGG	5-10bp	0.290
k127_4671138_1	3	1850	1	59954_1	11	Edge	None	None	0.165
k127_4671139_1	323	718	-1	59955_1	00	ATG	TAA	11bp	0.424
k127_4671139_2	888	998	1	59955_2	01	ATG	TAAA	11bp	0.486
k127_4671240_1	3	809	1	59956_1	10	Edge	None	None	0.326
k127_4671240_2	857	1378	1	59956_2	00	ATG	GGAGG	5-10bp	0.322
k127_4671340_1	3	2582	1	59957_1	10	Edge	None	None	0.679
k127_4671340_2	2582	3598	1	59957_2	01	ATG	GGAG/GAGG	5-10bp	0.636
k127_4671345_1	3	326	1	59958_1	10	Edge	None	None	0.343
k127_4671345_2	323	661	1	59958_2	00	ATG	None	None	0.363
k127_4671345_3	618	875	1	59958_3	00	ATG	GGA/GAG/AGG	5-10bp	0.314
k127_4671345_4	872	1261	1	59958_4	00	ATG	None	None	0.300
k127_4671345_5	1248	1880	1	59958_5	01	ATG	None	None	0.316
k127_4671413_1	3	248	-1	59959_1	10	ATG	AGGTG	6bp	0.504
k127_4671413_2	491	1183	1	59959_2	01	ATG	AGGT	8bp	0.473
k127_4671417_1	1	930	1	59960_1	10	Edge	None	None	0.452
k127_4671417_2	1021	1929	1	59960_2	00	ATG	GGAG/GAGG	5-10bp	0.436
k127_4671417_3	2068	3132	1	59960_3	01	ATG	GGAG/GAGG	5-10bp	0.423
k127_4671538_1	3	269	1	59961_1	10	Edge	None	None	0.618
k127_4671538_2	754	1125	1	59961_2	01	ATG	None	None	0.597
k127_4671640_1	3	128	1	59962_1	10	Edge	None	None	0.127
k127_4671640_2	250	402	-1	59962_2	00	ATG	TAA	11bp	0.229
k127_4671640_3	443	571	-1	59962_3	00	ATG	AAAAA	11bp	0.225
k127_4671640_4	1014	1316	1	59962_4	01	ATG	TATAA	11bp	0.257
k127_4671741_1	2	793	1	59963_1	10	Edge	None	None	0.462
k127_4671741_2	851	1159	1	59963_2	00	ATG	GGAG/GAGG	5-10bp	0.437
k127_4671741_3	1220	1867	1	59963_3	00	ATG	GGA/GAG/AGG	5-10bp	0.417
k127_4671741_4	1882	2520	1	59963_4	00	ATG	GGAG/GAGG	5-10bp	0.371
k127_4671741_5	2520	2807	1	59963_5	00	ATG	AGGAGG	5-10bp	0.382
k127_4671741_6	2828	3652	1	59963_6	00	ATG	GGA/GAG/AGG	5-10bp	0.441
k127_4671741_7	3670	3948	1	59963_7	00	ATG	GGAG/GAGG	5-10bp	0.384
k127_4671741_8	3959	4315	1	59963_8	00	ATG	GGxGG	5-10bp	0.415
k127_4671741_9	4317	5078	1	59963_9	00	GTG	GGxGG	5-10bp	0.420
k127_4671741_10	5083	5499	1	59963_10	00	ATG	GGAG/GAGG	5-10bp	0.429
k127_4671741_11	5503	5715	1	59963_11	00	ATG	GGAG/GAGG	5-10bp	0.371
k127_4671741_12	5725	5997	1	59963_12	00	GTG	AGxAGG/AGGxGG	5-10bp	0.355
k127_4671741_13	6013	6381	1	59963_13	00	ATG	GGA/GAG/AGG	5-10bp	0.409
k127_4671741_14	6395	6709	1	59963_14	00	ATG	GGA/GAG/AGG	11-12bp	0.352
k127_4671741_15	6709	7260	1	59963_15	00	ATG	GGAG/GAGG	5-10bp	0.379
k127_4671741_16	7472	7870	1	59963_16	00	ATG	GGAG/GAGG	5-10bp	0.358
k127_4671741_17	7883	8425	1	59963_17	00	ATG	GGxGG	5-10bp	0.387
k127_4671741_18	8437	8799	1	59963_18	00	ATG	GGA/GAG/AGG	5-10bp	0.369
k127_4671741_19	8808	9323	1	59963_19	00	ATG	GGAG/GAGG	5-10bp	0.403
k127_4671741_20	9327	9512	1	59963_20	00	ATG	None	None	0.355
k127_4671741_21	9512	9961	1	59963_21	00	ATG	GGAG/GAGG	5-10bp	0.409
k127_4671741_22	9991	11340	1	59963_22	00	ATG	GGAG/GAGG	5-10bp	0.379
k127_4671741_23	11534	11905	1	59963_23	00	ATG	GGAG/GAGG	5-10bp	0.401
k127_4671741_24	11923	12303	1	59963_24	00	ATG	GGAG/GAGG	5-10bp	0.436
k127_4671741_25	12425	13486	1	59963_25	00	ATG	GGAG/GAGG	5-10bp	0.378
k127_4671741_26	13476	13901	1	59963_26	00	ATG	AGxAGG/AGGxGG	5-10bp	0.387
k127_4671741_27	13912	14133	1	59963_27	00	ATG	GGAG/GAGG	5-10bp	0.401
k127_4671741_28	14279	15781	1	59963_28	00	ATG	GGAG/GAGG	5-10bp	0.466
k127_4671741_29	15965	16243	-1	59963_29	01	Edge	None	None	0.362
k127_4671765_1	2	403	-1	59964_1	10	ATG	TAA	9bp	0.495
k127_4671765_2	413	1120	-1	59964_2	01	Edge	None	None	0.484
k127_4671852_1	1	150	1	59965_1	10	Edge	None	None	0.473
k127_4671852_2	243	425	1	59965_2	00	ATG	GGxGG	5-10bp	0.497
k127_4671852_3	446	2041	1	59965_3	00	ATG	AGGAG	5-10bp	0.530
k127_4671852_4	2191	2640	1	59965_4	01	ATG	GGAGG	5-10bp	0.522
k127_4671879_1	2	1141	1	59966_1	10	Edge	None	None	0.592
k127_4671920_1	3	449	1	59967_1	10	Edge	None	None	0.333
k127_4671920_2	473	973	1	59967_2	00	ATG	GGAGG	5-10bp	0.277
k127_4671920_3	988	1356	1	59967_3	01	ATG	GGAG/GAGG	5-10bp	0.314
k127_4672056_1	1	258	1	59968_1	10	Edge	None	None	0.271
k127_4672056_2	491	643	1	59968_2	00	ATG	None	None	0.281
k127_4672056_3	882	1088	-1	59968_3	01	Edge	None	None	0.203
k127_4672089_1	49	330	1	59969_1	00	ATG	AATAA	14bp	0.266
k127_4672089_2	314	742	1	59969_2	00	ATG	TAA	11bp	0.282
k127_4672089_3	853	1029	1	59969_3	00	ATG	TAAAA	15bp	0.237
k127_4672089_4	1016	1537	1	59969_4	00	ATG	TAAA	13bp	0.289
k127_4672089_5	1539	1856	1	59969_5	01	ATG	TAA	12bp	0.236
k127_4672208_1	3	89	1	59970_1	10	Edge	None	None	0.391
k127_4672208_2	274	585	1	59970_2	00	ATG	TATAA	4bp	0.378
k127_4672208_3	618	866	-1	59970_3	00	ATG	None	None	0.249
k127_4672208_4	961	1101	-1	59970_4	01	Edge	None	None	0.340
k127_4672310_1	1	465	-1	59971_1	10	TTG	GGAG/GAGG	5-10bp	0.574
k127_4672310_2	416	691	-1	59971_2	00	ATG	GGA/GAG/AGG	5-10bp	0.417
k127_4672310_3	688	957	-1	59971_3	00	ATG	None	None	0.504
k127_4672408_1	1	414	1	59972_1	10	Edge	None	None	0.263
k127_4672408_2	428	766	1	59972_2	00	ATG	AGGA	5-10bp	0.245
k127_4672408_3	1145	1516	1	59972_3	01	ATG	AGGAG	5-10bp	0.269
k127_4672460_1	2	1840	1	59973_1	10	Edge	None	None	0.459
k127_4672523_1	3	1052	1	59974_1	10	Edge	None	None	0.182
k127_4672532_1	4	1005	-1	59975_1	01	Edge	None	None	0.494
k127_4672847_1	3	509	-1	59976_1	10	ATG	AGGAG	5-10bp	0.221
k127_4672847_2	600	1055	-1	59976_2	00	ATG	GGAG/GAGG	5-10bp	0.272
k127_4672847_3	1699	2034	-1	59976_3	00	ATG	AGGAG	5-10bp	0.232
k127_4672847_4	2111	2419	-1	59976_4	00	ATG	AGGA	5-10bp	0.239
k127_4672847_5	2491	2841	-1	59976_5	00	ATG	None	None	0.251
k127_4672847_6	2925	3140	-1	59976_6	00	ATG	None	None	0.245
k127_4672847_7	3079	3366	-1	59976_7	00	ATG	None	None	0.243
k127_4672847_8	3439	4248	-1	59976_8	00	GTG	None	None	0.289
k127_4672847_9	4286	4702	-1	59976_9	00	ATG	None	None	0.266
k127_4672847_10	4695	5102	-1	59976_10	00	ATG	AGGAG	5-10bp	0.292
k127_4672847_11	5086	5949	-1	59976_11	00	ATG	None	None	0.291
k127_4672847_12	5950	6981	-1	59976_12	00	GTG	None	None	0.288
k127_4672847_13	7122	7313	-1	59976_13	00	ATG	None	None	0.292
k127_4672847_14	7320	7742	-1	59976_14	00	ATG	AGGAG	5-10bp	0.305
k127_4672863_1	64	750	-1	59977_1	00	TTG	AGGA/GGAG/GAGG	11-12bp	0.498
k127_4672863_2	816	1895	-1	59977_2	00	ATG	GGAG/GAGG	5-10bp	0.531
k127_4672863_3	2007	2405	-1	59977_3	00	ATG	None	None	0.514
k127_4672863_4	2418	2933	-1	59977_4	00	ATG	GGAG/GAGG	5-10bp	0.523
k127_4672863_5	3046	4299	1	59977_5	00	ATG	None	None	0.532
k127_4672863_6	4385	5329	1	59977_6	00	ATG	None	None	0.477
k127_4672863_7	5334	6449	1	59977_7	00	ATG	3Base/5BMM	13-15bp	0.465
k127_4672863_8	6525	7070	1	59977_8	01	ATG	GGA/GAG/AGG	5-10bp	0.513
k127_4672882_1	2	541	1	59978_1	10	Edge	None	None	0.576
k127_4672882_2	885	1103	-1	59978_2	01	Edge	None	None	0.616
k127_4672894_1	208	603	-1	59979_1	00	ATG	None	None	0.356
k127_4672894_2	600	797	-1	59979_2	00	ATG	GGA/GAG/AGG	5-10bp	0.338
k127_4672894_3	886	1131	-1	59979_3	00	ATG	GGAG/GAGG	5-10bp	0.358
k127_4672894_4	1131	1460	-1	59979_4	00	GTG	None	None	0.352
k127_4672894_5	1403	1681	-1	59979_5	00	ATG	GGA/GAG/AGG	5-10bp	0.351
k127_4672894_6	1685	2008	-1	59979_6	01	Edge	None	None	0.336
k127_4672978_1	34	1035	-1	59980_1	00	ATG	AAAAA	12bp	0.465
k127_4672978_2	1057	1326	-1	59980_2	01	Edge	None	None	0.481
k127_4673012_1	2	169	1	59981_1	10	Edge	None	None	0.482
k127_4673012_2	218	1459	1	59981_2	00	ATG	GGAGG	5-10bp	0.475
k127_4673054_1	3	1064	1	59982_1	11	Edge	None	None	0.311
k127_4673060_1	1	1542	1	59983_1	10	Edge	None	None	0.592
k127_4673060_2	1539	3659	1	59983_2	01	ATG	None	None	0.594
k127_4673083_1	1	1050	-1	59984_1	10	ATG	AGGAG	5-10bp	0.470
k127_4673083_2	1371	2360	-1	59984_2	00	ATG	AGxAGG/AGGxGG	5-10bp	0.398
k127_4673083_3	2461	2535	-1	59984_3	01	Edge	None	None	0.320
k127_4673191_1	1	126	1	59985_1	10	Edge	None	None	0.468
k127_4673191_2	217	1362	-1	59985_2	00	ATG	GGAGG	5-10bp	0.321
k127_4673191_3	1511	1831	1	59985_3	00	ATG	None	None	0.346
k127_4673191_4	1901	2113	1	59985_4	01	TTG	GGAGG	5-10bp	0.460
k127_4673272_1	542	1042	-1	59986_1	00	ATG	TAA	11bp	0.463
k127_4673272_2	1174	1656	1	59986_2	00	ATG	TAA	3bp	0.458
k127_4673272_3	1851	1949	1	59986_3	01	ATG	TAA	15bp	0.384
k127_4673326_1	3	593	-1	59987_1	10	TTG	AGGAGG	5-10bp	0.596
k127_4673326_2	610	1251	-1	59987_2	01	Edge	None	None	0.614
k127_4673392_1	2	952	-1	59988_1	10	ATG	AGGA	5-10bp	0.399
k127_4673392_2	1284	2294	1	59988_2	00	ATG	AGGA	5-10bp	0.402
k127_4673392_3	2344	2406	1	59988_3	01	ATG	GGAG/GAGG	5-10bp	0.365
k127_4673516_1	1	1227	1	59989_1	10	Edge	None	None	0.341
k127_4673516_2	1228	1752	1	59989_2	01	ATG	GGAG/GAGG	5-10bp	0.333
k127_4673567_1	2	1111	-1	59990_1	10	ATG	AGxAGG/AGGxGG	5-10bp	0.229
k127_4673567_2	1101	1211	-1	59990_2	01	Edge	None	None	0.207
k127_4673706_1	1	537	-1	59991_1	10	TTG	TAA	11bp	0.365
k127_4673706_2	524	1180	-1	59991_2	01	Edge	None	None	0.409
k127_4673714_1	1	120	-1	59992_1	10	ATG	None	None	0.383
k127_4673714_2	123	305	-1	59992_2	00	ATG	None	None	0.383
k127_4673714_3	406	1167	-1	59992_3	00	ATG	None	None	0.399
k127_4673714_4	1181	1633	-1	59992_4	00	ATG	None	None	0.391
k127_4673771_1	2	505	-1	59993_1	10	ATG	None	None	0.593
k127_4673771_2	718	888	1	59993_2	00	ATG	None	None	0.509
k127_4673771_3	885	1064	1	59993_3	00	ATG	GGAGG	5-10bp	0.567
k127_4673771_4	1078	1278	1	59993_4	00	ATG	None	None	0.567
k127_4673771_5	1268	1453	1	59993_5	00	ATG	None	None	0.602
k127_4673818_1	1	351	1	59994_1	10	Edge	None	None	0.541
k127_4673818_2	371	1003	1	59994_2	01	ATG	None	None	0.526
k127_4673987_1	1	1716	1	59995_1	10	Edge	None	None	0.534
k127_4674014_1	2	1240	1	59996_1	11	Edge	None	None	0.372
k127_4674037_1	7	540	1	59997_1	00	ATG	None	None	0.202
k127_4674037_2	675	836	1	59997_2	00	ATG	None	None	0.259
k127_4674094_1	3	1028	1	59998_1	11	Edge	None	None	0.393
k127_4674095_1	3	437	1	59999_1	10	Edge	None	None	0.515
k127_4674095_2	562	960	1	59999_2	00	ATG	AGxAGG/AGGxGG	3-4bp	0.514
k127_4674095_3	973	1359	1	59999_3	01	GTG	None	None	0.587
k127_4674243_1	443	622	1	60000_1	00	ATG	None	None	0.328
k127_4674360_1	1	777	-1	60001_1	10	GTG	None	None	0.407
k127_4674360_2	951	2063	-1	60001_2	01	Edge	None	None	0.461
k127_4674477_1	3	512	-1	60002_1	10	ATG	TAAA	11bp	0.529
k127_4674477_2	1106	1351	1	60002_2	00	ATG	TAA	13bp	0.476
k127_4674614_1	50	1108	1	60003_1	01	ATG	AGGAG	5-10bp	0.201
k127_4674660_1	1	396	-1	60004_1	10	ATG	None	None	0.470
k127_4674660_2	393	791	-1	60004_2	00	ATG	TATAA	12bp	0.363
k127_4674660_3	799	1611	-1	60004_3	00	ATG	TAAAAA	14bp	0.379
k127_4674660_4	1629	1955	-1	60004_4	00	ATG	TAAA	5bp	0.404
k127_4674660_5	1978	3879	-1	60004_5	00	ATG	TAAA	5bp	0.388
k127_4674660_6	3928	5334	-1	60004_6	00	ATG	AAA	4bp	0.426
k127_4674660_7	5336	5566	-1	60004_7	01	Edge	None	None	0.381
k127_4674772_1	3	1547	1	60005_1	10	Edge	None	None	0.258
k127_4675110_1	3	1013	-1	60006_1	11	Edge	None	None	0.511
k127_4675129_1	432	815	1	60007_1	00	ATG	AGGAG	5-10bp	0.312
k127_4675129_2	956	2932	1	60007_2	00	ATG	AGxAGG/AGGxGG	5-10bp	0.291
k127_4675149_1	166	1938	-1	60008_1	01	Edge	None	None	0.475
k127_4675316_1	1	168	1	60009_1	10	Edge	None	None	0.274
k127_4675316_2	227	1639	1	60009_2	01	ATG	GGA/GAG/AGG	5-10bp	0.297
k127_4675410_1	2	850	-1	60010_1	10	ATG	GGAG/GAGG	5-10bp	0.575
k127_4675455_1	2	241	-1	60011_1	10	ATG	TAAA	9bp	0.379
k127_4675455_2	238	570	-1	60011_2	00	ATG	TAAAAA	9bp	0.378
k127_4675455_3	583	735	-1	60011_3	00	ATG	TAA	4bp	0.366
k127_4675455_4	740	1171	-1	60011_4	00	ATG	TAAAAA	11bp	0.389
k127_4675455_5	1395	1616	1	60011_5	00	ATG	TAAAAA	9bp	0.450
k127_4675455_6	1621	1965	1	60011_6	00	ATG	TAAA	11bp	0.426
k127_4675455_7	2056	2196	1	60011_7	00	ATG	TAA	13bp	0.355
k127_4675455_8	2336	2509	1	60011_8	01	ATG	AATAA	10bp	0.368
k127_4675515_1	644	832	-1	60012_1	00	ATG	GGA/GAG/AGG	5-10bp	0.323
k127_4675515_2	1211	1651	-1	60012_2	00	ATG	None	None	0.338
k127_4675516_1	1	2565	-1	60013_1	11	Edge	None	None	0.510
k127_4675531_1	3	998	-1	60014_1	10	ATG	AGGAGG	5-10bp	0.399
k127_4675689_1	354	1262	-1	60015_1	00	ATG	AATAA	15bp	0.241
k127_4675689_2	1249	1878	-1	60015_2	01	Edge	None	None	0.235
k127_4675741_1	2	265	-1	60016_1	10	ATG	AATAA	4bp	0.390
k127_4675741_2	314	1789	-1	60016_2	00	ATG	TAA	10bp	0.384
k127_4675741_3	1913	2908	-1	60016_3	00	ATG	TAA	15bp	0.352
k127_4675741_4	2924	3436	-1	60016_4	01	Edge	None	None	0.481
k127_4675776_1	2	127	-1	60017_1	10	ATG	TAA	12bp	0.373
k127_4675776_2	140	376	-1	60017_2	00	ATG	AAAA	11bp	0.376
k127_4675776_3	443	685	-1	60017_3	00	ATG	TAA	12bp	0.383
k127_4675776_4	783	1004	-1	60017_4	00	ATG	None	None	0.338
k127_4675776_5	1001	1249	-1	60017_5	01	Edge	None	None	0.361
k127_4675814_1	172	1737	-1	60018_1	00	ATG	None	None	0.550
k127_4675814_2	1943	4060	1	60018_2	00	ATG	None	None	0.581
k127_4675814_3	4067	4951	1	60018_3	01	ATG	None	None	0.597
k127_4675819_1	3	227	-1	60019_1	10	ATG	GGA/GAG/AGG	5-10bp	0.209
k127_4675819_2	346	1581	-1	60019_2	01	Edge	None	None	0.299
k127_4675849_1	2	1240	-1	60020_1	10	ATG	None	None	0.547
k127_4675927_1	1	210	-1	60021_1	10	ATG	None	None	0.562
k127_4675927_2	984	2846	-1	60021_2	01	Edge	None	None	0.552
k127_4676038_1	2	1006	1	60022_1	10	Edge	None	None	0.502
k127_4676038_2	1115	1543	-1	60022_2	01	Edge	None	None	0.536
k127_4676182_1	2	862	-1	60023_1	10	ATG	None	None	0.566
k127_4676182_2	1022	1159	-1	60023_2	01	Edge	None	None	0.471
k127_4676224_1	3	311	1	60024_1	10	Edge	None	None	0.301
k127_4676224_2	314	1081	1	60024_2	01	ATG	GGA/GAG/AGG	5-10bp	0.290
k127_4676301_1	3	161	-1	60025_1	10	ATG	AGGAGG	5-10bp	0.358
k127_4676301_2	350	865	-1	60025_2	00	TTG	GGAGG	5-10bp	0.537
k127_4676301_3	869	1240	-1	60025_3	00	GTG	AGGAGG	5-10bp	0.489
k127_4676301_4	1750	3036	1	60025_4	00	TTG	AGGAG/GGAGG	11-12bp	0.508
k127_4676476_1	1	633	-1	60026_1	10	ATG	None	None	0.344
k127_4676476_2	789	1004	-1	60026_2	00	ATG	TAAA	5bp	0.343
k127_4676476_3	991	1278	-1	60026_3	00	ATG	AATAA	6bp	0.253
k127_4676476_4	1281	1646	-1	60026_4	00	ATG	AATAA	15bp	0.336
k127_4676476_5	1655	1747	-1	60026_5	01	Edge	None	None	0.333
k127_4676544_1	2	313	1	60027_1	10	Edge	None	None	0.433
k127_4676544_2	552	947	-1	60027_2	00	TTG	AGxAGG/AGGxGG	5-10bp	0.417
k127_4676558_1	2	334	1	60028_1	10	Edge	None	None	0.438
k127_4676558_2	168	1001	-1	60028_2	00	ATG	TAA	11bp	0.454
k127_4676558_3	1092	1865	1	60028_3	00	ATG	TAAAA	12bp	0.408
k127_4676558_4	1866	3299	1	60028_4	00	ATG	TAAAAA	5bp	0.439
k127_4676558_5	3323	4255	-1	60028_5	00	ATG	AAA	12bp	0.442
k127_4676558_6	4284	5633	-1	60028_6	00	ATG	TAA	7bp	0.421
k127_4676558_7	5636	7072	-1	60028_7	00	ATG	TAAA	8bp	0.399
k127_4676558_8	7074	7478	-1	60028_8	00	ATG	AAA	9bp	0.395
k127_4676558_9	7441	8052	-1	60028_9	00	ATG	TAA	9bp	0.404
k127_4676558_10	8042	8998	-1	60028_10	00	ATG	TAAAA	3bp	0.405
k127_4676558_11	9004	9999	-1	60028_11	00	ATG	TAA	6bp	0.424
k127_4676558_12	9996	11111	-1	60028_12	00	ATG	TAGAA	7bp	0.408
k127_4676558_13	11121	13037	-1	60028_13	00	ATG	TAAA	12bp	0.404
k127_4676558_14	13034	13603	-1	60028_14	00	ATG	TAAA	7bp	0.412
k127_4676558_15	13624	14196	-1	60028_15	00	ATG	TAA	11bp	0.450
k127_4676558_16	14198	15061	-1	60028_16	00	ATG	TAA	14bp	0.435
k127_4676558_17	15164	15856	1	60028_17	00	ATG	AAGAA	13bp	0.442
k127_4676558_18	15859	16452	1	60028_18	00	ATG	AAA	11bp	0.448
k127_4676558_19	16459	17769	1	60028_19	00	ATG	AATAA	6bp	0.437
k127_4676558_20	17781	18305	1	60028_20	00	ATG	TAA	11bp	0.402
k127_4676558_21	18305	19480	1	60028_21	00	ATG	TAA	13bp	0.431
k127_4676558_22	19592	20986	1	60028_22	00	ATG	TAA	12bp	0.411
k127_4676558_23	21066	21929	-1	60028_23	00	ATG	AATAA	7bp	0.365
k127_4676558_24	22054	22914	-1	60028_24	00	ATG	AAA	11bp	0.387
k127_4676558_25	22992	23096	1	60028_25	00	ATG	TAAAAA	12bp	0.267
k127_4676558_26	23115	24365	1	60028_26	00	ATG	AAA	3bp	0.380
k127_4676558_27	24423	25640	1	60028_27	00	ATG	TAA	14bp	0.392
k127_4676558_28	25964	26431	1	60028_28	00	ATG	TAAAA	13bp	0.457
k127_4676558_29	26471	26872	1	60028_29	00	ATG	TAA	12bp	0.410
k127_4676558_30	27158	27352	1	60028_30	00	ATG	AATAA	6bp	0.482
k127_4676558_31	27443	29632	1	60028_31	00	ATG	TAAAA	14bp	0.476
k127_4676596_1	2	1246	1	60029_1	10	Edge	None	None	0.345
k127_4676596_2	1247	2179	1	60029_2	01	ATG	None	None	0.369
k127_4676687_1	3	434	1	60030_1	10	Edge	None	None	0.303
k127_4676687_2	456	2243	1	60030_2	00	ATG	None	None	0.345
k127_4676687_3	2345	2446	1	60030_3	01	ATG	AGGAG	5-10bp	0.363
k127_4676747_1	3	272	1	60031_1	10	Edge	None	None	0.537
k127_4676747_2	396	608	1	60031_2	00	ATG	GGA/GAG/AGG	5-10bp	0.498
k127_4676747_3	663	1151	-1	60031_3	01	Edge	None	None	0.544
k127_4676851_1	59	313	1	60032_1	00	ATG	AGGAG	5-10bp	0.290
k127_4676851_2	315	2342	1	60032_2	01	ATG	AGGA	5-10bp	0.306
k127_4676859_1	1	954	1	60033_1	10	Edge	None	None	0.552
k127_4676859_2	960	2633	1	60033_2	00	ATG	None	None	0.551
k127_4676859_3	2637	3044	1	60033_3	00	ATG	None	None	0.564
k127_4676859_4	3047	4642	1	60033_4	00	ATG	None	None	0.561
k127_4676859_5	4655	5794	1	60033_5	00	ATG	AGGAG	3-4bp	0.564
k127_4676859_6	5804	7150	1	60033_6	00	ATG	None	None	0.581
k127_4676859_7	7157	7870	-1	60033_7	00	ATG	None	None	0.590
k127_4676859_8	8028	8207	-1	60033_8	01	Edge	None	None	0.522
k127_4677071_1	3	410	1	60034_1	10	Edge	None	None	0.483
k127_4677071_2	740	1036	1	60034_2	00	ATG	TAAA	9bp	0.529
k127_4677071_3	1177	1599	1	60034_3	00	ATG	TAAA	12bp	0.501
k127_4677071_4	1596	1667	1	60034_4	01	ATG	AACAA	7bp	0.500
k127_4677094_1	2	2167	-1	60035_1	11	Edge	None	None	0.281
k127_4677116_1	3	1280	-1	60036_1	10	ATG	GGAG/GAGG	5-10bp	0.295
k127_4677145_1	3	293	-1	60037_1	10	ATG	AGxAGG/AGGxGG	5-10bp	0.371
k127_4677145_2	722	1036	-1	60037_2	01	Edge	None	None	0.381
k127_4677149_1	1	507	1	60038_1	10	Edge	None	None	0.525
k127_4677149_2	537	1292	-1	60038_2	01	Edge	None	None	0.534
k127_4677166_1	2	664	-1	60039_1	00	ATG	AAAAA	12bp	0.379
k127_4677166_2	661	1002	-1	60039_2	00	ATG	TAA	6bp	0.383
k127_4677166_3	956	1075	-1	60039_3	01	Edge	None	None	0.308
k127_4677230_1	2	655	-1	60040_1	10	ATG	GGAGG	5-10bp	0.497
k127_4677319_1	34	591	-1	60041_1	00	ATG	AGGAG	5-10bp	0.229
k127_4677319_2	699	1493	-1	60041_2	01	Edge	None	None	0.270
k127_4677500_1	2	247	-1	60042_1	10	GTG	TAA	10bp	0.305
k127_4677500_2	272	1708	-1	60042_2	00	ATG	None	None	0.305
k127_4677555_1	215	3199	-1	60043_1	00	ATG	None	None	0.169
k127_4677593_1	1	1149	-1	60044_1	11	Edge	None	None	0.399
k127_4677629_1	14	661	-1	60045_1	00	ATG	None	None	0.204
k127_4677629_2	744	1061	1	60045_2	01	ATG	None	None	0.242
k127_4677701_1	2	1156	-1	60046_1	11	Edge	None	None	0.221
k127_4677728_1	1	276	-1	60047_1	10	ATG	None	None	0.493
k127_4677728_2	273	458	-1	60047_2	00	ATG	TAAAAA	12bp	0.392
k127_4677728_3	699	938	1	60047_3	00	ATG	TAAA	11bp	0.392
k127_4677728_4	922	1194	1	60047_4	00	ATG	AAAAA	12bp	0.366
k127_4677728_5	1186	1392	-1	60047_5	00	ATG	AATAA	10bp	0.415
k127_4677728_6	2286	2651	1	60047_6	00	ATG	TAA	11bp	0.464
k127_4677925_1	11	769	-1	60048_1	00	GTG	GGA/GAG/AGG	5-10bp	0.267
k127_4677925_2	708	1073	-1	60048_2	00	ATG	None	None	0.276
k127_4677925_3	1161	1607	1	60048_3	00	ATG	AGGA	5-10bp	0.309
k127_4677925_4	1717	2130	1	60048_4	01	ATG	AGGAG	5-10bp	0.292
k127_4677938_1	3	452	-1	60049_1	10	ATG	TAA	6bp	0.467
k127_4677938_2	655	1518	-1	60049_2	00	ATG	TAA	13bp	0.544
k127_4677938_3	1528	1755	-1	60049_3	01	Edge	None	None	0.478
k127_4678225_1	3	1625	1	60050_1	10	Edge	None	None	0.487
k127_4678282_1	2	415	1	60051_1	10	Edge	None	None	0.510
k127_4678282_2	418	876	1	60051_2	00	ATG	AGGAGG	5-10bp	0.505
k127_4678282_3	883	1692	1	60051_3	01	ATG	AGGAG/GGAGG	11-12bp	0.515
k127_4678347_1	33	1277	1	60052_1	00	ATG	GGAG/GAGG	5-10bp	0.427
k127_4678347_2	1282	1758	1	60052_2	00	ATG	GGAG/GAGG	5-10bp	0.396
k127_4678347_3	1736	2740	1	60052_3	00	TTG	AGxAGG/AGGxGG	5-10bp	0.417
k127_4678347_4	2757	2870	1	60052_4	00	ATG	GGAG/GAGG	5-10bp	0.325
k127_4678347_5	2892	3308	1	60052_5	00	ATG	AGGA	5-10bp	0.403
k127_4678402_1	42	317	-1	60053_1	00	ATG	GGAGG	5-10bp	0.399
k127_4678402_2	465	1805	1	60053_2	01	ATG	AGGAGG	5-10bp	0.486
k127_4678456_1	2	196	1	60054_1	10	Edge	None	None	0.441
k127_4678456_2	268	852	-1	60054_2	00	ATG	GGxGG	5-10bp	0.421
k127_4678456_3	1018	2505	1	60054_3	00	ATG	GGAGG	5-10bp	0.423
k127_4678456_4	2519	2719	1	60054_4	00	ATG	None	None	0.468
k127_4678456_5	3093	4652	1	60054_5	01	ATG	GGxGG	5-10bp	0.417
k127_4678497_1	3	833	1	60055_1	10	Edge	None	None	0.634
k127_4678497_2	1051	1293	1	60055_2	00	ATG	GGAG/GAGG	5-10bp	0.584
k127_4678509_1	331	933	-1	60057_1	00	ATG	None	None	0.549
k127_4678509_2	1399	2610	1	60057_2	01	ATG	None	None	0.571
k127_4678553_1	1	1038	1	60058_1	10	Edge	None	None	0.497
k127_4678553_2	1143	2267	-1	60058_2	00	ATG	GGA/GAG/AGG	5-10bp	0.530
k127_4678553_3	2264	2617	-1	60058_3	01	Edge	None	None	0.500
k127_4678556_1	2	655	1	60059_1	10	Edge	None	None	0.521
k127_4678556_2	674	1858	1	60059_2	00	ATG	GGAG/GAGG	5-10bp	0.525
k127_4678556_3	1936	3198	1	60059_3	00	ATG	None	None	0.492
k127_4678556_4	3227	4288	1	60059_4	00	ATG	None	None	0.484
k127_4678556_5	4326	4823	-1	60059_5	00	ATG	None	None	0.516
k127_4678556_6	4839	6494	-1	60059_6	00	ATG	GGA/GAG/AGG	5-10bp	0.530
k127_4678556_7	6491	7381	-1	60059_7	00	ATG	None	None	0.539
k127_4678556_8	7556	8164	1	60059_8	00	ATG	GGA/GAG/AGG	5-10bp	0.512
k127_4678556_9	8222	9160	1	60059_9	00	ATG	GGA/GAG/AGG	5-10bp	0.550
k127_4678556_10	9167	9727	1	60059_10	00	ATG	None	None	0.542
k127_4678556_11	9771	10121	-1	60059_11	01	Edge	None	None	0.499
k127_4678933_1	3	194	-1	60060_1	10	ATG	None	None	0.370
k127_4678933_2	265	1641	-1	60060_2	00	ATG	GGA/GAG/AGG	5-10bp	0.376
k127_4678991_1	2	646	-1	60061_1	10	ATG	AGxAGG/AGGxGG	5-10bp	0.288
k127_4678991_2	657	965	-1	60061_2	00	ATG	GGA/GAG/AGG	11-12bp	0.269
k127_4678991_3	953	1282	-1	60061_3	00	ATG	GGAG/GAGG	5-10bp	0.297
k127_4678991_4	1270	2040	-1	60061_4	00	ATG	GGA/GAG/AGG	5-10bp	0.329
k127_4678991_5	2129	2899	-1	60061_5	01	Edge	None	None	0.281
k127_4679037_1	3	1055	1	60062_1	11	Edge	None	None	0.283
k127_4679151_1	88	696	-1	60063_1	00	ATG	None	None	0.358
k127_4679151_2	700	1512	-1	60063_2	01	Edge	None	None	0.400
k127_4679228_1	2	820	-1	60064_1	10	ATG	GGAGG	5-10bp	0.603
k127_4679228_2	824	1666	-1	60064_2	00	ATG	GGA/GAG/AGG	5-10bp	0.607
k127_4679228_3	1670	1948	-1	60064_3	01	Edge	None	None	0.613
k127_4679336_1	131	2068	-1	60065_1	01	Edge	None	None	0.196
k127_4679482_1	2	1210	-1	60066_1	10	ATG	GGAGG	3-4bp	0.587
k127_4679482_2	1225	1455	-1	60066_2	01	Edge	None	None	0.571
k127_4679528_1	2	1192	1	60067_1	11	Edge	None	None	0.327
k127_4679656_1	1	789	-1	60068_1	10	GTG	AGGAG	5-10bp	0.598
k127_4679656_2	794	1111	-1	60068_2	00	ATG	GGA/GAG/AGG	11-12bp	0.500
k127_4679656_3	1145	1354	-1	60068_3	01	Edge	None	None	0.481
k127_4679693_1	1	708	1	60069_1	10	Edge	None	None	0.370
k127_4679693_2	750	959	-1	60069_2	00	ATG	AGGAG	5-10bp	0.276
k127_4679693_3	961	1443	-1	60069_3	00	ATG	AGGAG	5-10bp	0.387
k127_4679693_4	1671	2072	1	60069_4	00	ATG	AGGAG	5-10bp	0.303
k127_4679693_5	2069	2266	1	60069_5	01	ATG	None	None	0.399
k127_4679777_1	1	816	1	60070_1	10	Edge	None	None	0.491
k127_4679777_2	1320	1754	1	60070_2	01	ATG	TAAA	12bp	0.437
k127_4679813_1	2	202	-1	60071_1	10	ATG	None	None	0.368
k127_4679813_2	208	522	-1	60071_2	00	ATG	None	None	0.489
k127_4679813_3	503	736	-1	60071_3	00	ATG	None	None	0.453
k127_4679813_4	773	1261	-1	60071_4	00	ATG	None	None	0.495
k127_4679813_5	1215	1955	-1	60071_5	00	ATG	None	None	0.404
k127_4679813_6	1973	2182	-1	60071_6	00	ATG	None	None	0.414
k127_4679813_7	2399	2566	-1	60071_7	01	Edge	None	None	0.518
k127_4679876_1	210	2867	-1	60072_1	01	Edge	None	None	0.208
k127_4679917_1	3	167	-1	60073_1	10	ATG	AGGA	5-10bp	0.315
k127_4679917_2	170	325	-1	60073_2	00	ATG	AGGA	5-10bp	0.256
k127_4679917_3	331	792	-1	60073_3	00	ATG	GGAG/GAGG	5-10bp	0.225
k127_4679917_4	795	1133	-1	60073_4	00	ATG	GGAGG	5-10bp	0.271
k127_4680040_1	1	300	-1	60074_1	10	ATG	None	None	0.593
k127_4680040_2	376	1152	-1	60074_2	00	ATG	None	None	0.625
k127_4680040_3	1169	1489	-1	60074_3	00	ATG	None	None	0.495
k127_4680040_4	1486	1761	-1	60074_4	00	ATG	None	None	0.493
k127_4680040_5	1854	2756	-1	60074_5	00	ATG	GGAG/GAGG	5-10bp	0.481
k127_4680040_6	2776	4092	-1	60074_6	01	Edge	None	None	0.640
k127_4680241_1	1	1485	-1	60075_1	11	Edge	None	None	0.372
k127_4680278_1	2	208	-1	60076_1	10	ATG	TAA	4bp	0.478
k127_4680278_2	213	1160	-1	60076_2	00	ATG	TAA	12bp	0.352
k127_4680278_3	1162	1659	-1	60076_3	01	Edge	None	None	0.396
k127_4680418_1	3	215	-1	60077_1	10	ATG	AGGAGG	5-10bp	0.653
k127_4680418_2	648	1574	-1	60077_2	01	Edge	None	None	0.642
k127_4680439_1	160	1137	-1	60078_1	01	Edge	None	None	0.212
k127_4680562_1	2	382	1	60079_1	10	Edge	None	None	0.197
k127_4680562_2	327	659	1	60079_2	00	ATG	None	None	0.195
k127_4680562_3	638	1990	-1	60079_3	01	Edge	None	None	0.180
k127_4680585_1	2	406	-1	60080_1	10	ATG	AAAA	11bp	0.252
k127_4680585_2	641	2284	-1	60080_2	00	ATG	TAA	10bp	0.335
k127_4680585_3	2295	3875	-1	60080_3	00	ATG	AAA	3bp	0.247
k127_4680585_4	3931	4314	-1	60080_4	01	Edge	None	None	0.349
k127_4680598_1	2	1015	-1	60081_1	11	Edge	None	None	0.178
k127_4680850_1	2	1072	-1	60082_1	11	Edge	None	None	0.497
k127_4681015_1	2	298	-1	60083_1	10	ATG	TAAA	11bp	0.458
k127_4681015_2	479	1330	-1	60083_2	01	Edge	None	None	0.452
k127_4681087_1	2	373	1	60084_1	10	Edge	None	None	0.460
k127_4681087_2	443	1375	-1	60084_2	01	Edge	None	None	0.369
k127_4681136_1	3	905	1	60085_1	10	Edge	None	None	0.384
k127_4681136_2	921	1061	-1	60085_2	01	Edge	None	None	0.426
k127_4681202_1	3	1217	-1	60086_1	00	ATG	None	None	0.196
k127_4681202_2	1342	2547	-1	60086_2	01	Edge	None	None	0.245
k127_4681239_1	3	395	1	60087_1	10	Edge	None	None	0.310
k127_4681239_2	395	751	1	60087_2	00	ATG	None	None	0.381
k127_4681239_3	754	1848	1	60087_3	01	ATG	None	None	0.395
k127_4681245_1	3	1964	1	60088_1	10	Edge	None	None	0.427
k127_4681245_2	1967	2290	1	60088_2	01	ATG	AAAAA	9bp	0.497
k127_4681423_1	3	674	1	60089_1	10	Edge	None	None	0.527
k127_4681423_2	671	1222	1	60089_2	00	ATG	AGGAGG	5-10bp	0.476
k127_4681423_3	1219	1398	1	60089_3	00	ATG	AGGAGG	5-10bp	0.522
k127_4681496_1	908	1090	-1	60090_1	01	Edge	None	None	0.563
k127_4681549_1	1	594	-1	60091_1	10	ATG	AGGA/GGAG/GAGG	11-12bp	0.579
k127_4681549_2	600	1637	-1	60091_2	00	ATG	GGA/GAG/AGG	5-10bp	0.572
k127_4681549_3	1630	1917	-1	60091_3	01	Edge	None	None	0.545
k127_4681583_1	3	947	1	60092_1	10	Edge	None	None	0.562
k127_4681592_1	2	1273	-1	60093_1	11	Edge	None	None	0.380
k127_4681778_1	568	927	1	60094_1	00	ATG	None	None	0.347
k127_4681896_1	1	1158	1	60095_1	10	Edge	None	None	0.509
k127_4681896_2	1155	1262	-1	60095_2	00	ATG	AGGAG	5-10bp	0.463
k127_4681896_3	1363	1968	1	60095_3	00	ATG	GGAG/GAGG	5-10bp	0.510
k127_4681896_4	2079	3464	1	60095_4	00	ATG	GGAG/GAGG	5-10bp	0.478
k127_4681896_5	3464	4141	1	60095_5	01	ATG	GGAGG	5-10bp	0.484
k127_4681990_1	3	812	1	60096_1	10	Edge	None	None	0.465
k127_4681990_2	851	2485	-1	60096_2	01	Edge	None	None	0.431
k127_4682156_1	2	979	-1	60097_1	10	ATG	GGAGG	5-10bp	0.621
k127_4682156_2	979	1590	-1	60097_2	01	Edge	None	None	0.569
k127_4682306_1	3	2222	1	60098_1	11	Edge	None	None	0.710
k127_4682344_1	3	131	-1	60099_1	10	ATG	AATAA	10bp	0.426
k127_4682344_2	558	710	1	60099_2	00	ATG	AACAA	7bp	0.346
k127_4682344_3	707	1216	1	60099_3	00	ATG	None	None	0.371
k127_4682515_1	3	149	1	60100_1	10	Edge	None	None	0.388
k127_4682515_2	261	527	1	60100_2	00	ATG	TAAA	11bp	0.382
k127_4682515_3	680	928	1	60100_3	00	ATG	TAAA	11bp	0.373
k127_4682515_4	942	1229	1	60100_4	00	ATG	TAAA	12bp	0.344
k127_4682515_5	1226	1381	1	60100_5	00	ATG	TAAA	12bp	0.404
k127_4682515_6	1484	1849	1	60100_6	01	ATG	TAAA	11bp	0.407
k127_4682539_1	3	77	1	60101_1	10	Edge	None	None	0.413
k127_4682539_2	79	792	1	60101_2	00	ATG	GGAG/GAGG	5-10bp	0.332
k127_4682539_3	820	1632	1	60101_3	01	ATG	AGGAG	5-10bp	0.343
k127_4682572_1	1	1704	-1	60102_1	11	Edge	None	None	0.567
k127_4682584_1	1	1119	1	60103_1	10	Edge	None	None	0.405
k127_4682584_2	1138	2631	1	60103_2	00	ATG	GGA/GAG/AGG	11-12bp	0.401
k127_4682584_3	2633	2725	1	60103_3	01	ATG	AGGAGG	5-10bp	0.355
k127_4682736_1	2	133	1	60104_1	10	Edge	None	None	0.432
k127_4682736_2	412	1095	1	60104_2	00	ATG	AAAAA	7bp	0.436
k127_4682736_3	1222	1812	1	60104_3	00	ATG	TAA	11bp	0.372
k127_4682736_4	1824	2345	1	60104_4	00	ATG	TAA	11bp	0.416
k127_4682736_5	2351	2614	1	60104_5	00	ATG	TAA	12bp	0.337
k127_4682736_6	2685	3074	1	60104_6	00	ATG	AAAA	12bp	0.338
k127_4682736_7	3083	3415	1	60104_7	00	ATG	TAAA	11bp	0.393
k127_4682736_8	3422	3754	1	60104_8	00	ATG	TAAA	13bp	0.318
k127_4682736_9	3774	4016	1	60104_9	00	ATG	TAAA	6bp	0.362
k127_4682781_1	1	1134	-1	60105_1	11	Edge	None	None	0.583
k127_4682849_1	3	1238	-1	60106_1	10	ATG	None	None	0.549
k127_4682849_2	1238	2062	-1	60106_2	01	Edge	None	None	0.513
k127_4682884_1	157	1551	1	60107_1	00	ATG	None	None	0.215
k127_4682889_1	1	213	-1	60108_1	10	ATG	AGGAGG	5-10bp	0.347
k127_4682889_2	310	873	1	60108_2	00	ATG	AGGAGG	5-10bp	0.379
k127_4682889_3	974	1117	1	60108_3	01	ATG	AGGAGG	5-10bp	0.410
k127_4682908_1	2	151	1	60109_1	10	Edge	None	None	0.520
k127_4682908_2	296	1432	-1	60109_2	01	Edge	None	None	0.501
k127_4682946_1	2	223	-1	60110_1	10	ATG	None	None	0.536
k127_4682946_2	229	705	-1	60110_2	00	ATG	GGAGG	5-10bp	0.532
k127_4682946_3	708	1079	-1	60110_3	01	Edge	None	None	0.532
k127_4683094_1	1	180	-1	60111_1	10	ATG	TAAAAA	9bp	0.383
k127_4683094_2	233	784	-1	60111_2	00	GTG	TAAA	13bp	0.380
k127_4683208_1	2	409	1	60112_1	10	Edge	None	None	0.412
k127_4683208_2	421	1377	1	60112_2	00	ATG	TAA	11bp	0.417
k127_4683242_1	3	278	1	60113_1	10	Edge	None	None	0.504
k127_4683242_2	452	1486	1	60113_2	00	ATG	AGGAG	5-10bp	0.548
k127_4683242_3	1516	1818	-1	60113_3	01	Edge	None	None	0.495
k127_4683280_1	3	170	-1	60114_1	10	ATG	GGAG/GAGG	5-10bp	0.393
k127_4683280_2	418	831	1	60114_2	00	ATG	GGAGG	5-10bp	0.420
k127_4683280_3	868	1089	1	60114_3	00	ATG	GGA/GAG/AGG	5-10bp	0.392
k127_4683280_4	1121	1372	-1	60114_4	01	Edge	None	None	0.393
k127_4683367_1	1	1194	-1	60115_1	10	TTG	GGA/GAG/AGG	5-10bp	0.348
k127_4683367_2	1286	2701	-1	60115_2	00	ATG	None	None	0.339
k127_4683367_3	2728	3204	-1	60115_3	00	ATG	None	None	0.371
k127_4683367_4	3204	3785	-1	60115_4	00	ATG	None	None	0.335
k127_4683367_5	3804	4958	-1	60115_5	01	Edge	None	None	0.305
k127_4683617_1	3	2978	-1	60116_1	11	Edge	None	None	0.276
k127_4683675_1	1	1287	1	60117_1	10	Edge	None	None	0.393
k127_4683675_2	1333	1614	1	60117_2	00	GTG	GGA/GAG/AGG	5-10bp	0.546
k127_4683675_3	2024	2203	1	60117_3	01	ATG	None	None	0.600
k127_4683676_1	3	413	1	60118_1	10	Edge	None	None	0.521
k127_4683676_2	415	1014	1	60118_2	01	ATG	AGGAGG	5-10bp	0.480
k127_4683701_1	2	760	1	60119_1	10	Edge	None	None	0.360
k127_4683701_2	1009	2016	1	60119_2	01	ATG	GGAG/GAGG	5-10bp	0.455
k127_4683725_1	2	1222	-1	60120_1	11	Edge	None	None	0.372
k127_4683812_1	81	365	1	60121_1	00	ATG	AATAA	10bp	0.379
k127_4683812_2	370	696	1	60121_2	00	ATG	TAA	11bp	0.367
k127_4683812_3	711	860	1	60121_3	00	ATG	AATAA	14bp	0.333
k127_4683812_4	883	1344	1	60121_4	00	ATG	TAA	12bp	0.366
k127_4683812_5	1346	1549	1	60121_5	00	ATG	TAA	12bp	0.333
k127_4683812_6	1556	1906	1	60121_6	00	ATG	AATAA	6bp	0.362
k127_4683812_7	1998	2186	1	60121_7	00	ATG	None	None	0.333
k127_4683857_1	196	441	1	60122_1	00	ATG	GGA/GAG/AGG	5-10bp	0.638
k127_4683857_2	438	1349	1	60122_2	01	ATG	GGA/GAG/AGG	11-12bp	0.633
k127_4683935_1	3	632	-1	60123_1	10	ATG	TAA	10bp	0.565
k127_4683935_2	956	1411	1	60123_2	01	ATG	TAAA	11bp	0.452
k127_4684073_1	1	1080	-1	60124_1	11	Edge	None	None	0.399
k127_4684217_1	3	506	1	60125_1	10	Edge	None	None	0.611
k127_4684217_2	503	2347	1	60125_2	00	ATG	GGAG/GAGG	5-10bp	0.595
k127_4684217_3	2384	3034	1	60125_3	01	ATG	AGGAG	5-10bp	0.576
k127_4684231_1	2	190	1	60126_1	10	Edge	None	None	0.328
k127_4684231_2	194	1102	1	60126_2	01	ATG	None	None	0.387
k127_4684258_1	1	84	1	60127_1	10	Edge	None	None	0.595
k127_4684258_2	255	809	1	60127_2	00	ATG	AGxAGG/AGGxGG	5-10bp	0.553
k127_4684258_3	825	1091	1	60127_3	01	GTG	GGAG/GAGG	5-10bp	0.543
k127_4684380_1	2	1003	-1	60128_1	11	Edge	None	None	0.234
k127_4684397_1	2	862	1	60129_1	10	Edge	None	None	0.609
k127_4684397_2	1123	1224	1	60129_2	01	ATG	None	None	0.373
k127_4684403_1	108	731	-1	60130_1	00	ATG	GGA/GAG/AGG	5-10bp	0.191
k127_4684403_2	724	1086	-1	60130_2	01	Edge	None	None	0.231
k127_4684433_1	332	1096	-1	60131_1	00	ATG	AGGAG	5-10bp	0.502
k127_4684544_1	3	272	1	60132_1	10	Edge	None	None	0.307
k127_4684544_2	337	657	1	60132_2	00	ATG	AGGA	5-10bp	0.414
k127_4684544_3	723	2156	1	60132_3	00	ATG	AGxAGG/AGGxGG	5-10bp	0.271
k127_4684777_1	2	1228	1	60133_1	11	Edge	None	None	0.452
k127_4684810_1	2	661	1	60134_1	10	Edge	None	None	0.495
k127_4684810_2	731	1717	-1	60134_2	00	ATG	None	None	0.435
k127_4684810_3	1714	2271	-1	60134_3	00	ATG	None	None	0.520
k127_4684861_1	2	328	1	60135_1	10	Edge	None	None	0.502
k127_4684861_2	458	1408	1	60135_2	01	ATG	AGGA	5-10bp	0.465
k127_4684905_1	1	954	1	60136_1	10	Edge	None	None	0.605
k127_4684905_2	1006	1992	1	60136_2	01	ATG	None	None	0.608
k127_4684954_1	2	1273	-1	60137_1	11	Edge	None	None	0.690
k127_4684979_1	3	281	1	60138_1	10	Edge	None	None	0.588
k127_4684979_2	278	1399	-1	60138_2	00	ATG	4Base/6BMM	13-15bp	0.516
k127_4684979_3	1499	1675	1	60138_3	01	ATG	AGGAG	5-10bp	0.548
k127_4685006_1	3	278	-1	60139_1	10	GTG	None	None	0.315
k127_4685006_2	318	503	-1	60139_2	00	ATG	GGAG/GAGG	5-10bp	0.280
k127_4685006_3	503	1222	-1	60139_3	01	Edge	None	None	0.346
k127_4685107_1	1	648	-1	60140_1	10	GTG	GGAG/GAGG	5-10bp	0.330
k127_4685107_2	675	1022	1	60140_2	01	ATG	None	None	0.319
k127_4685125_1	2	1414	1	60141_1	11	Edge	None	None	0.622
k127_4685137_1	2	586	-1	60142_1	10	ATG	None	None	0.564
k127_4685137_2	731	1159	1	60142_2	01	ATG	AGGA	5-10bp	0.564
k127_4685201_1	324	1403	-1	60143_1	01	Edge	None	None	0.244
k127_4685599_1	60	839	1	60144_1	00	ATG	AGGA	5-10bp	0.328
k127_4685599_2	832	1893	-1	60144_2	01	Edge	None	None	0.349
k127_4685633_1	96	287	1	60145_1	00	ATG	GGAG/GAGG	5-10bp	0.328
k127_4685633_2	335	688	1	60145_2	00	ATG	AGxAGG/AGGxGG	5-10bp	0.393
k127_4685633_3	669	854	1	60145_3	00	ATG	GGxGG	5-10bp	0.328
k127_4685633_4	866	1030	1	60145_4	00	ATG	GGAG/GAGG	5-10bp	0.303
k127_4685740_1	1	699	-1	60146_1	10	ATG	AGGA	5-10bp	0.332
k127_4685740_2	850	3027	-1	60146_2	00	ATG	GGAG/GAGG	5-10bp	0.247
k127_4685740_3	3053	4327	-1	60146_3	01	Edge	None	None	0.263
k127_4685766_1	2	2548	-1	60147_1	10	ATG	AGxAGG/AGGxGG	5-10bp	0.404
k127_4685766_2	2567	4651	-1	60147_2	01	Edge	None	None	0.401
k127_4685855_1	1	66	-1	60148_1	10	ATG	None	None	0.500
k127_4685855_2	163	831	1	60148_2	00	ATG	None	None	0.543
k127_4685855_3	923	1189	1	60148_3	00	ATG	None	None	0.513
k127_4685855_4	1333	1536	1	60148_4	01	ATG	None	None	0.632
k127_4685903_1	1	1038	-1	60149_1	10	ATG	GGA/GAG/AGG	5-10bp	0.527
k127_4685903_2	1112	2815	-1	60149_2	00	ATG	GGA/GAG/AGG	11-12bp	0.555
k127_4685903_3	2966	3316	-1	60149_3	00	ATG	AGGAG	5-10bp	0.524
k127_4685903_4	3629	3919	1	60149_4	01	ATG	None	None	0.512
k127_4686282_1	2	1141	1	60150_1	11	Edge	None	None	0.465
k127_4686535_1	1	1590	1	60151_1	10	Edge	None	None	0.280
k127_4686535_2	1665	1868	1	60151_2	00	ATG	AGGAG	5-10bp	0.250
k127_4686535_3	1921	2169	1	60151_3	00	ATG	None	None	0.189
k127_4686535_4	2211	2399	1	60151_4	01	ATG	AGGA/GGAG/GAGG	11-12bp	0.270
k127_4686725_1	2	460	-1	60152_1	10	ATG	TAGAA	7bp	0.512
k127_4686725_2	457	1122	-1	60152_2	00	ATG	AAAAA	6bp	0.494
k127_4686725_3	1119	1373	-1	60152_3	01	Edge	None	None	0.435
k127_4686772_1	2	1471	1	60153_1	11	Edge	None	None	0.195
k127_4686873_1	3	710	1	60154_1	10	Edge	None	None	0.339
k127_4686873_2	835	1671	-1	60154_2	01	Edge	None	None	0.330
k127_4686890_1	16	1170	-1	60155_1	01	Edge	None	None	0.320
k127_4686959_1	3	155	-1	60156_1	10	ATG	AACAA	6bp	0.523
k127_4686959_2	342	1508	-1	60156_2	00	ATG	None	None	0.458
k127_4686959_3	1636	2244	1	60156_3	00	ATG	AAAA	11bp	0.479
k127_4686959_4	2305	3222	1	60156_4	00	ATG	AAAA	7bp	0.520
k127_4686959_5	3494	3919	-1	60156_5	01	Edge	None	None	0.547
k127_4687011_1	2	409	-1	60157_1	10	ATG	AGGAGG	5-10bp	0.449
k127_4687011_2	406	699	-1	60157_2	00	ATG	AGGAGG	5-10bp	0.565
k127_4687011_3	696	887	-1	60157_3	00	ATG	AGGAG	5-10bp	0.536
k127_4687011_4	862	1284	-1	60157_4	00	ATG	AGGAGG	5-10bp	0.558
k127_4687011_5	1281	1469	-1	60157_5	00	ATG	AGGAGG	5-10bp	0.434
k127_4687011_6	1693	2679	-1	60157_6	01	Edge	None	None	0.551
k127_4687020_1	2	589	1	60158_1	10	Edge	None	None	0.619
k127_4687020_2	565	873	1	60158_2	00	GTG	None	None	0.631
k127_4687020_3	974	1099	1	60158_3	01	ATG	None	None	0.492
k127_4687045_1	2	403	-1	60159_1	10	ATG	AGGA	5-10bp	0.328
k127_4687045_2	443	871	-1	60159_2	00	ATG	None	None	0.245
k127_4687045_3	868	1182	-1	60159_3	01	Edge	None	None	0.308
k127_4687069_1	1	1257	-1	60160_1	11	Edge	None	None	0.255
k127_4687314_1	2	205	-1	60161_1	10	ATG	AGGA	5-10bp	0.525
k127_4687314_2	578	1072	-1	60161_2	00	ATG	None	None	0.529
k127_4687314_3	1437	1712	-1	60161_3	00	ATG	AGGAGG	5-10bp	0.543
k127_4687314_4	1969	3111	-1	60161_4	00	ATG	AGGAG	5-10bp	0.549
k127_4687314_5	3244	3753	-1	60161_5	00	ATG	AGGAG	5-10bp	0.541
k127_4687314_6	3854	4180	-1	60161_6	00	ATG	None	None	0.572
k127_4687314_7	4177	4269	-1	60161_7	01	Edge	None	None	0.591
k127_4687419_1	2	565	-1	60162_1	10	ATG	None	None	0.580
k127_4687419_2	654	1121	-1	60162_2	01	Edge	None	None	0.538
k127_4687492_1	137	2335	1	60163_1	01	GTG	None	None	0.267
k127_4687769_1	692	919	1	60164_1	00	ATG	AATAA	4bp	0.452
k127_4687769_2	932	1084	1	60164_2	00	ATG	None	None	0.275
k127_4687874_1	13	1005	-1	60165_1	00	ATG	AGGAGG	5-10bp	0.597
k127_4687874_2	1016	1861	-1	60165_2	00	ATG	AGGAGG	5-10bp	0.606
k127_4687874_3	1861	2763	-1	60165_3	00	GTG	None	None	0.595
k127_4687874_4	2818	4224	-1	60165_4	00	ATG	None	None	0.621
k127_4687874_5	4372	4686	-1	60165_5	01	Edge	None	None	0.600
k127_4687976_1	1	687	1	60166_1	10	Edge	None	None	0.279
k127_4687976_2	692	1234	1	60166_2	01	ATG	AGGA	5-10bp	0.232
k127_4688096_1	1	1119	1	60167_1	11	Edge	None	None	0.466
k127_4688101_1	3	3467	1	60168_1	10	Edge	None	None	0.358
k127_4688101_2	3473	3703	1	60168_2	00	ATG	None	None	0.338
k127_4688101_3	3700	5034	1	60168_3	00	ATG	GGA/GAG/AGG	5-10bp	0.396
k127_4688151_1	1	513	-1	60169_1	10	ATG	GGAG/GAGG	5-10bp	0.271
k127_4688151_2	591	1436	-1	60169_2	00	ATG	GGAGG	5-10bp	0.331
k127_4688151_3	1556	2854	-1	60169_3	00	ATG	GGAG/GAGG	5-10bp	0.277
k127_4688151_4	2939	3409	-1	60169_4	01	Edge	None	None	0.299
k127_4688242_1	1	627	1	60170_1	10	Edge	None	None	0.660
k127_4688242_2	637	1980	1	60170_2	00	ATG	GGAG/GAGG	5-10bp	0.690
k127_4688242_3	2029	2226	1	60170_3	01	ATG	AGGAG	5-10bp	0.596
k127_4688326_1	104	778	1	60171_1	00	ATG	None	None	0.230
k127_4688326_2	788	1711	1	60171_2	00	TTG	None	None	0.190
k127_4688361_1	1	321	1	60172_1	10	Edge	None	None	0.421
k127_4688361_2	528	1946	1	60172_2	00	ATG	TAAA	11bp	0.414
k127_4688361_3	2042	2725	-1	60172_3	00	ATG	TAAA	11bp	0.385
k127_4688361_4	2862	3203	1	60172_4	01	ATG	TAA	12bp	0.368
k127_4688418_1	103	1698	-1	60173_1	01	Edge	None	None	0.378
k127_4688429_1	3	248	-1	60174_1	10	ATG	GGxGG	5-10bp	0.439
k127_4688429_2	263	1513	-1	60174_2	00	ATG	GGAG/GAGG	5-10bp	0.417
k127_4688429_3	1712	2170	-1	60174_3	01	Edge	None	None	0.479
k127_4688434_1	1	252	1	60175_1	10	Edge	None	None	0.540
k127_4688434_2	333	716	-1	60175_2	00	ATG	None	None	0.461
k127_4688434_3	866	1846	-1	60175_3	00	ATG	TTTTT	11bp	0.479
k127_4688434_4	1985	2155	-1	60175_4	01	Edge	None	None	0.585
k127_4688500_1	3	584	-1	60176_1	10	ATG	TAA	11bp	0.326
k127_4688500_2	913	1122	-1	60176_2	00	ATG	TAA	7bp	0.333
k127_4688516_1	1	180	-1	60177_1	10	ATG	None	None	0.389
k127_4688516_2	173	499	-1	60177_2	00	ATG	AGxAGG/AGGxGG	11-12bp	0.394
k127_4688516_3	500	1273	-1	60177_3	00	ATG	GGAG/GAGG	5-10bp	0.487
k127_4688516_4	1270	1917	-1	60177_4	01	Edge	None	None	0.478
k127_4688882_1	2	1432	1	60178_1	11	Edge	None	None	0.156
k127_4688926_1	1	159	-1	60179_1	10	ATG	GGA/GAG/AGG	11-12bp	0.403
k127_4688926_2	192	590	-1	60179_2	00	TTG	GGA/GAG/AGG	5-10bp	0.451
k127_4688926_3	610	1527	-1	60179_3	00	ATG	GGAG/GAGG	5-10bp	0.510
k127_4688926_4	1524	2933	-1	60179_4	00	ATG	AGGAG	5-10bp	0.424
k127_4688926_5	3050	3796	-1	60179_5	00	ATG	None	None	0.478
k127_4688926_6	3796	5037	-1	60179_6	01	Edge	None	None	0.514
k127_4689280_1	3	1115	1	60180_1	10	Edge	None	None	0.588
k127_4689280_2	1126	1770	1	60180_2	00	ATG	None	None	0.536
k127_4689280_3	1942	2637	1	60180_3	00	GTG	None	None	0.568
k127_4689381_1	2	670	1	60181_1	10	Edge	None	None	0.504
k127_4689381_2	693	1433	1	60181_2	01	ATG	TAAA	12bp	0.501
k127_4689699_1	2	85	-1	60182_1	10	ATG	AAAA	15bp	0.333
k127_4689699_2	142	690	1	60182_2	00	ATG	None	None	0.543
k127_4689699_3	687	1379	1	60182_3	00	ATG	None	None	0.517
k127_4689699_4	1393	1578	1	60182_4	01	ATG	AATAA	13bp	0.532
k127_4689731_1	1	1236	-1	60183_1	11	Edge	None	None	0.335
k127_4689768_1	3	233	1	60184_1	10	Edge	None	None	0.359
k127_4689768_2	1130	1624	-1	60184_2	00	TTG	AGGA	5-10bp	0.321
k127_4689768_3	1611	3164	-1	60184_3	00	ATG	AGGA	5-10bp	0.375
k127_4689958_1	3	374	-1	60185_1	10	ATG	TAA	11bp	0.414
k127_4689958_2	367	570	-1	60185_2	00	ATG	TAA	9bp	0.515
k127_4689968_1	99	566	-1	60186_1	00	ATG	AGGAG	5-10bp	0.310
k127_4689968_2	570	1073	-1	60186_2	00	ATG	GGAG/GAGG	5-10bp	0.272
k127_4689968_3	1063	1644	-1	60186_3	00	ATG	AGGAG	5-10bp	0.290
k127_4689968_4	1830	2582	-1	60186_4	01	Edge	None	None	0.236
k127_4689975_1	3	1034	1	60187_1	11	Edge	None	None	0.491
k127_4690004_1	2	1156	-1	60188_1	10	ATG	None	None	0.604
k127_4690004_2	1178	1609	-1	60188_2	01	Edge	None	None	0.623
k127_4690027_1	1	1740	-1	60189_1	10	ATG	None	None	0.314
k127_4690027_2	1801	2625	-1	60189_2	00	ATG	GGA/GAG/AGG	5-10bp	0.259
k127_4690027_3	2674	2778	1	60189_3	00	ATG	None	None	0.257
k127_4690027_4	2750	3193	1	60189_4	00	ATG	GGA/GAG/AGG	5-10bp	0.273
k127_4690027_5	3199	4029	-1	60189_5	00	GTG	AGGAG	5-10bp	0.295
k127_4690027_6	4071	4697	-1	60189_6	00	ATG	AGGAG	5-10bp	0.300
k127_4690027_7	4687	5205	-1	60189_7	01	Edge	None	None	0.293
k127_4690078_1	206	1159	-1	60190_1	00	ATG	TAA	12bp	0.405
k127_4690224_1	1	186	-1	60191_1	10	ATG	GGA/GAG/AGG	5-10bp	0.317
k127_4690224_2	187	1089	-1	60191_2	00	TTG	GGAG/GAGG	5-10bp	0.269
k127_4690226_1	1	654	-1	60192_1	10	ATG	TAA	11bp	0.335
k127_4690226_2	658	1638	-1	60192_2	00	ATG	TAAA	15bp	0.325
k127_4690226_3	1655	2713	-1	60192_3	00	ATG	TAA	12bp	0.343
k127_4690226_4	2726	3469	-1	60192_4	00	ATG	None	None	0.308
k127_4690226_5	3480	3686	1	60192_5	00	ATG	None	None	0.377
k127_4690226_6	4318	5307	1	60192_6	00	ATG	AAAAA	7bp	0.333
k127_4690226_7	5304	6368	1	60192_7	00	ATG	TAA	12bp	0.333
k127_4690226_8	6365	7153	1	60192_8	00	ATG	AAA	3bp	0.350
k127_4690226_9	7161	8234	1	60192_9	01	TTG	AAAAAA	12bp	0.340
k127_4690249_1	2	571	-1	60193_1	10	ATG	AGGAG	5-10bp	0.628
k127_4690249_2	769	927	-1	60193_2	00	ATG	AGGAG	5-10bp	0.635
k127_4690249_3	1010	1174	-1	60193_3	01	Edge	None	None	0.709
k127_4690286_1	3	242	1	60194_1	10	Edge	None	None	0.537
k127_4690286_2	242	1189	1	60194_2	00	ATG	None	None	0.550
k127_4690286_3	1189	1350	1	60194_3	01	ATG	GGTG	8bp	0.475
k127_4690300_1	3	1133	1	60195_1	10	Edge	None	None	0.402
k127_4690300_2	1135	2241	1	60195_2	00	ATG	GGA/GAG/AGG	5-10bp	0.363
k127_4690300_3	2278	2793	1	60195_3	00	TTG	GGAG/GAGG	5-10bp	0.434
k127_4690300_4	2817	3374	1	60195_4	00	TTG	GGAG/GAGG	5-10bp	0.403
k127_4690341_1	22	378	1	60196_1	00	ATG	4Base/6BMM	13-15bp	0.423
k127_4690341_2	613	1038	1	60196_2	00	TTG	AGGA/GGAG/GAGG	11-12bp	0.474
k127_4690399_1	3	68	1	60197_1	10	Edge	None	None	0.273
k127_4690399_2	251	1384	1	60197_2	00	GTG	AGGAG	5-10bp	0.464
k127_4690432_1	2	304	1	60198_1	10	Edge	None	None	0.568
k127_4690432_2	301	1590	1	60198_2	00	ATG	GGAG/GAGG	5-10bp	0.541
k127_4690524_1	3	1148	1	60199_1	11	Edge	None	None	0.175
k127_4690587_1	2	604	-1	60200_1	10	ATG	None	None	0.566
k127_4690587_2	756	1058	-1	60200_2	01	Edge	None	None	0.637
k127_4690759_1	1	921	1	60201_1	10	Edge	None	None	0.197
k127_4690779_1	1	828	1	60202_1	10	Edge	None	None	0.595
k127_4690779_2	833	1726	1	60202_2	00	ATG	None	None	0.611
k127_4690779_3	1935	3269	1	60202_3	00	ATG	None	None	0.584
k127_4690779_4	3316	3804	-1	60202_4	00	ATG	None	None	0.616
k127_4690779_5	3810	4358	-1	60202_5	00	ATG	None	None	0.561
k127_4690779_6	4510	5055	1	60202_6	01	ATG	None	None	0.586
k127_4690793_1	2	505	1	60203_1	10	Edge	None	None	0.321
k127_4690793_2	534	1172	1	60203_2	00	ATG	None	None	0.332
k127_4690793_3	1240	1515	1	60203_3	00	ATG	None	None	0.355
k127_4690793_4	1541	1822	1	60203_4	01	ATG	None	None	0.348
k127_4691003_1	1	327	-1	60204_1	10	ATG	None	None	0.517
k127_4691003_2	303	971	-1	60204_2	00	ATG	None	None	0.522
k127_4691083_1	3	2471	-1	60205_1	10	ATG	None	None	0.265
k127_4691083_2	2487	2999	-1	60205_2	00	ATG	AGGAG	5-10bp	0.269
k127_4691083_3	3129	11906	-1	60205_3	00	ATG	GGAGG	5-10bp	0.345
k127_4691083_4	12061	12594	-1	60205_4	00	ATG	AGGAGG	3-4bp	0.272
k127_4691083_5	12696	14201	-1	60205_5	00	ATG	GGAGG	5-10bp	0.309
k127_4691083_6	14443	14619	-1	60205_6	01	Edge	None	None	0.407
k127_4691226_1	1	291	1	60206_1	10	Edge	None	None	0.498
k127_4691226_2	444	1175	-1	60206_2	01	Edge	None	None	0.495
k127_4691468_1	1	1257	1	60207_1	11	Edge	None	None	0.216
k127_4691655_1	3	1103	1	60208_1	11	Edge	None	None	0.286
k127_4691782_1	2	145	1	60209_1	10	Edge	None	None	0.479
k127_4691782_2	273	410	1	60209_2	00	ATG	TAA	11bp	0.406
k127_4691782_3	966	1208	1	60209_3	01	ATG	TAA	13bp	0.551
k127_4691902_1	3	185	-1	60210_1	10	ATG	AAAA	12bp	0.377
k127_4691902_2	232	735	-1	60210_2	00	ATG	TAA	12bp	0.351
k127_4691902_3	737	2191	-1	60210_3	00	ATG	TAA	11bp	0.317
k127_4691902_4	2203	2448	-1	60210_4	00	ATG	AATAA	15bp	0.370
k127_4691902_5	2505	2753	1	60210_5	01	GTG	TAA	4bp	0.289
k127_4691927_1	1	153	1	60211_1	10	Edge	None	None	0.386
k127_4691927_2	513	878	-1	60211_2	00	ATG	AAAAA	14bp	0.402
k127_4692090_1	3	158	1	60212_1	10	Edge	None	None	0.532
k127_4692090_2	222	1580	1	60212_2	00	ATG	GGA/GAG/AGG	5-10bp	0.503
k127_4692090_3	1551	2846	-1	60212_3	00	ATG	None	None	0.517
k127_4692090_4	2969	3682	1	60212_4	01	ATG	None	None	0.535
k127_4692091_1	2	262	-1	60213_1	10	ATG	AGxAG	5-10bp	0.333
k127_4692091_2	621	1769	1	60213_2	00	ATG	GGAGG	5-10bp	0.384
k127_4692091_3	1982	3103	-1	60213_3	00	ATG	AGGAG	5-10bp	0.307
k127_4692091_4	3085	4239	-1	60213_4	00	ATG	GGAG/GAGG	5-10bp	0.304
k127_4692091_5	4386	5111	1	60213_5	00	ATG	AGGAG	5-10bp	0.313
k127_4692091_6	5170	8751	1	60213_6	00	ATG	GGAGG	5-10bp	0.325
k127_4692091_7	8771	9709	1	60213_7	00	ATG	AGxAGG/AGGxGG	5-10bp	0.293
k127_4692091_8	9771	10565	1	60213_8	00	ATG	GGAGG	3-4bp	0.331
k127_4692091_9	10678	10953	-1	60213_9	00	ATG	AGGAGG	3-4bp	0.297
k127_4692091_10	11134	11586	1	60213_10	00	ATG	GGA/GAG/AGG	5-10bp	0.347
k127_4692091_11	11701	13374	-1	60213_11	00	GTG	GGAGG	5-10bp	0.338
k127_4692091_12	13480	13689	-1	60213_12	00	ATG	AGGAG	5-10bp	0.386
k127_4692091_13	13728	13862	-1	60213_13	00	ATG	GGAGG	5-10bp	0.378
k127_4692091_14	13953	14099	-1	60213_14	00	ATG	GGAGG	5-10bp	0.401
k127_4692091_15	14295	16247	-1	60213_15	00	ATG	AGGAG(G)/GGAGG	13-15bp	0.305
k127_4692091_16	16270	17193	-1	60213_16	00	ATG	GGAGG	5-10bp	0.347
k127_4692091_17	17215	18738	-1	60213_17	00	ATG	GGAGG	3-4bp	0.314
k127_4692091_18	18802	19980	-1	60213_18	00	ATG	GGA/GAG/AGG	5-10bp	0.327
k127_4692091_19	20003	22099	-1	60213_19	00	ATG	GGAGG	5-10bp	0.314
k127_4692091_20	22083	22781	-1	60213_20	00	ATG	GGAGG	5-10bp	0.296
k127_4692091_21	22801	23643	-1	60213_21	00	ATG	GGAGG	5-10bp	0.329
k127_4692091_22	23657	25060	-1	60213_22	00	ATG	GGA/GAG/AGG	5-10bp	0.298
k127_4692091_23	25078	26007	-1	60213_23	00	ATG	GGAG/GAGG	5-10bp	0.308
k127_4692162_1	1	639	1	60214_1	10	Edge	None	None	0.438
k127_4692162_2	738	1115	1	60214_2	00	ATG	GGxGG	11-12bp	0.386
k127_4692162_3	1204	2268	1	60214_3	01	ATG	AGGA	5-10bp	0.432
k127_4692175_1	2	1657	1	60215_1	10	Edge	None	None	0.481
k127_4692175_2	1819	2181	1	60215_2	01	ATG	AAAA	14bp	0.452
k127_4692184_1	1	276	-1	60216_1	10	TTG	GGAG/GAGG	5-10bp	0.514
k127_4692184_2	536	1171	1	60216_2	00	ATG	None	None	0.555
k127_4692184_3	1561	1815	-1	60216_3	01	Edge	None	None	0.616
k127_4692240_1	1	1371	1	60217_1	10	Edge	None	None	0.493
k127_4692240_2	1368	2141	1	60217_2	00	ATG	None	None	0.505
k127_4692240_3	2122	2979	1	60217_3	00	ATG	None	None	0.498
k127_4692240_4	2912	3079	-1	60217_4	01	Edge	None	None	0.506
k127_4692281_1	198	356	-1	60218_1	00	ATG	GGxGG	5-10bp	0.245
k127_4692281_2	477	1847	-1	60218_2	00	GTG	GGAGG	5-10bp	0.319
k127_4692281_3	1840	3177	-1	60218_3	00	ATG	AGGAG	5-10bp	0.280
k127_4692281_4	3414	3833	-1	60218_4	00	ATG	AGxAGG/AGGxGG	5-10bp	0.293
k127_4692281_5	4017	4568	-1	60218_5	00	ATG	GGAGG	5-10bp	0.315
k127_4692281_6	4570	4881	-1	60218_6	00	ATG	None	None	0.247
k127_4692281_7	4881	5135	-1	60218_7	01	Edge	None	None	0.337
k127_4692449_1	3	896	1	60219_1	10	Edge	None	None	0.423
k127_4692449_2	952	2349	1	60219_2	00	ATG	AGGA	5-10bp	0.453
k127_4692449_3	2363	2782	1	60219_3	00	ATG	GGA/GAG/AGG	5-10bp	0.474
k127_4692449_4	2918	3319	1	60219_4	01	ATG	GGAG/GAGG	5-10bp	0.361
k127_4692469_1	59	238	-1	60220_1	00	ATG	GGA/GAG/AGG	5-10bp	0.250
k127_4692469_2	240	413	-1	60220_2	00	ATG	AGGA	5-10bp	0.241
k127_4692469_3	499	651	-1	60220_3	00	ATG	None	None	0.157
k127_4692469_4	657	782	-1	60220_4	00	ATG	AGGAG	5-10bp	0.135
k127_4692469_5	783	1073	-1	60220_5	01	Edge	None	None	0.251
k127_4692591_1	1	417	1	60221_1	10	Edge	None	None	0.420
k127_4692591_2	481	1254	-1	60221_2	00	ATG	AAA	11bp	0.483
k127_4692591_3	1422	1817	-1	60221_3	00	ATG	AAAAA	12bp	0.434
k127_4692591_4	1867	2103	-1	60221_4	01	Edge	None	None	0.426
k127_4692637_1	89	1126	-1	60222_1	01	Edge	None	None	0.471
k127_4692694_1	2	1405	1	60223_1	10	Edge	None	None	0.413
k127_4692694_2	1425	2303	1	60223_2	00	ATG	TAA	14bp	0.411
k127_4692694_3	2309	2803	1	60223_3	01	ATG	TAA	5bp	0.424
k127_4692726_1	3	2195	-1	60224_1	11	Edge	None	None	0.284
k127_4692774_1	31	291	1	60225_1	00	ATG	None	None	0.567
k127_4692774_2	284	1075	1	60225_2	01	TTG	AGGAG	5-10bp	0.532
k127_4692885_1	3	2009	-1	60226_1	10	ATG	GGAGG	5-10bp	0.416
k127_4692885_2	2052	3677	-1	60226_2	00	ATG	GGAG/GAGG	5-10bp	0.413
k127_4692885_3	3683	5563	-1	60226_3	00	ATG	AGGAGG	5-10bp	0.425
k127_4692885_4	5580	9020	-1	60226_4	00	ATG	GGxGG	5-10bp	0.413
k127_4692885_5	9020	9145	-1	60226_5	01	Edge	None	None	0.373
k127_4692895_1	3	365	-1	60227_1	10	ATG	AGGAG	5-10bp	0.576
k127_4692895_2	536	1012	-1	60227_2	01	Edge	None	None	0.577
k127_4692936_1	2	1300	1	60228_1	10	Edge	None	None	0.390
k127_4692936_2	1320	1886	1	60228_2	01	ATG	None	None	0.376
k127_4693078_1	3	68	-1	60229_1	10	ATG	None	None	0.348
k127_4693078_2	68	628	-1	60229_2	00	ATG	None	None	0.355
k127_4693078_3	654	902	-1	60229_3	00	ATG	TTATA	13bp	0.373
k127_4693078_4	1220	1927	1	60229_4	00	ATG	TATAA	14bp	0.343
k127_4693078_5	1940	2920	1	60229_5	00	ATG	None	None	0.390
k127_4693078_6	3288	4133	1	60229_6	00	ATG	None	None	0.383
k127_4693078_7	4133	4336	1	60229_7	00	ATG	None	None	0.314
k127_4693078_8	4339	4839	1	60229_8	00	ATG	None	None	0.323
k127_4693078_9	4815	5285	1	60229_9	00	ATG	AAAAA	15bp	0.357
k127_4693078_10	5260	5526	1	60229_10	00	ATG	TTTTA	15bp	0.356
k127_4693078_11	5513	5758	1	60229_11	00	ATG	TTATA	13bp	0.321
k127_4693078_12	5761	6081	1	60229_12	00	ATG	TTA	15bp	0.333
k127_4693078_13	6135	6347	1	60229_13	00	ATG	TTATA	15bp	0.343
k127_4693078_14	6340	6588	1	60229_14	00	ATG	TAAAA	15bp	0.321
k127_4693078_15	6646	7161	1	60229_15	00	ATG	TTATA	14bp	0.405
k127_4693078_16	7234	7416	1	60229_16	00	ATG	None	None	0.421
k127_4693078_17	8050	8559	1	60229_17	00	ATG	None	None	0.422
k127_4693078_18	8701	8934	1	60229_18	00	ATG	None	None	0.436
k127_4693078_19	8970	9200	1	60229_19	00	ATG	TACAA	13bp	0.424
k127_4693078_20	9213	9473	1	60229_20	00	ATG	None	None	0.433
k127_4693078_21	9464	9676	1	60229_21	00	ATG	None	None	0.418
k127_4693078_22	10006	10569	1	60229_22	00	ATG	None	None	0.438
k127_4693078_23	10740	11123	1	60229_23	00	ATG	None	None	0.422
k127_4693078_24	11161	11370	1	60229_24	01	ATG	None	None	0.524
k127_4693079_1	2	229	1	60230_1	10	Edge	None	None	0.500
k127_4693079_2	229	1170	1	60230_2	00	ATG	AGGAG	5-10bp	0.513
k127_4693079_3	1174	1359	1	60230_3	01	ATG	AGGAGG	5-10bp	0.511
k127_4693212_1	3	515	1	60231_1	10	Edge	None	None	0.421
k127_4693212_2	797	1138	1	60231_2	01	ATG	3Base/5BMM	13-15bp	0.459
k127_4693328_1	3	1415	-1	60232_1	11	Edge	None	None	0.230
k127_4693343_1	1	507	1	60233_1	10	Edge	None	None	0.385
k127_4693343_2	514	1548	-1	60233_2	01	Edge	None	None	0.443
k127_4693437_1	3	1130	1	60234_1	11	Edge	None	None	0.562
k127_4693459_1	3	608	1	60235_1	10	Edge	None	None	0.457
k127_4693640_1	3	644	-1	60236_1	10	GTG	GGA/GAG/AGG	5-10bp	0.505
k127_4693640_2	693	1028	-1	60236_2	01	Edge	None	None	0.485
k127_4693800_1	3	518	1	60237_1	10	Edge	None	None	0.388
k127_4693800_2	528	1019	1	60237_2	01	ATG	GGxGG	5-10bp	0.404
k127_4694065_1	60	1010	1	60238_1	01	ATG	GGxGG	3-4bp	0.356
k127_4694221_1	3	1265	1	60239_1	11	Edge	None	None	0.439
k127_4694260_1	1	471	-1	60240_1	10	ATG	None	None	0.454
k127_4694260_2	476	2815	-1	60240_2	00	ATG	AATAA	9bp	0.345
k127_4694260_3	2799	4484	-1	60240_3	00	ATG	TAA	12bp	0.352
k127_4694260_4	4497	4718	-1	60240_4	00	ATG	TAA	12bp	0.423
k127_4694279_1	1	318	1	60241_1	10	Edge	None	None	0.396
k127_4694279_2	360	665	1	60241_2	00	ATG	GGAGG	5-10bp	0.458
k127_4694279_3	675	1499	1	60241_3	00	ATG	None	None	0.468
k127_4694279_4	1621	1902	-1	60241_4	01	Edge	None	None	0.404
k127_4694334_1	148	723	1	60242_1	00	ATG	GGAGG	5-10bp	0.269
k127_4694334_2	810	1226	1	60242_2	00	ATG	AGxAGG/AGGxGG	5-10bp	0.257
k127_4694391_1	3	1148	1	60243_1	10	Edge	None	None	0.202
k127_4694438_1	98	712	1	60244_1	00	ATG	GGAGG	5-10bp	0.241
k127_4694438_2	743	1423	-1	60244_2	00	ATG	GGxGG	5-10bp	0.238
k127_4694438_3	1535	2452	-1	60244_3	00	ATG	None	None	0.260
k127_4694705_1	244	1212	1	60245_1	01	ATG	None	None	0.550
k127_4694710_1	249	971	1	60246_1	00	ATG	TAAAAA	10bp	0.425
k127_4694751_1	243	1421	-1	60247_1	01	Edge	None	None	0.543
k127_4694760_1	1	75	-1	60248_1	10	ATG	GGAGG	5-10bp	0.413
k127_4694760_2	79	273	-1	60248_2	00	ATG	GGA/GAG/AGG	5-10bp	0.354
k127_4694760_3	277	393	-1	60248_3	00	ATG	GGA/GAG/AGG	5-10bp	0.350
k127_4694760_4	396	584	-1	60248_4	00	ATG	AGGAGG	5-10bp	0.339
k127_4694760_5	598	954	-1	60248_5	00	ATG	AGGAG	5-10bp	0.367
k127_4694760_6	951	1217	-1	60248_6	01	Edge	None	None	0.337
k127_4694791_1	113	967	1	60249_1	00	ATG	None	None	0.218
k127_4694869_1	1	675	-1	60250_1	10	ATG	TAAA	15bp	0.502
k127_4694869_2	701	1414	-1	60250_2	01	Edge	None	None	0.490
k127_4694916_1	41	2074	-1	60251_1	00	TTG	AGxAGG/AGGxGG	5-10bp	0.470
k127_4694916_2	2037	2531	-1	60251_2	00	ATG	GGAG/GAGG	5-10bp	0.485
k127_4694916_3	2536	3327	-1	60251_3	01	Edge	None	None	0.470
k127_4694918_1	3	242	1	60252_1	10	Edge	None	None	0.633
k127_4694918_2	247	3537	1	60252_2	00	ATG	None	None	0.600
k127_4694918_3	3534	3902	1	60252_3	01	ATG	AGGAG	5-10bp	0.569
k127_4695043_1	3	122	1	60253_1	10	Edge	None	None	0.533
k127_4695043_2	844	2067	1	60253_2	01	TTG	GGA/GAG/AGG	11-12bp	0.578
k127_4695204_1	1	1482	1	60254_1	10	Edge	None	None	0.233
k127_4695227_1	1	1074	1	60255_1	11	Edge	None	None	0.527
k127_4695255_1	3	1070	1	60256_1	10	Edge	None	None	0.703
k127_4695255_2	1096	1182	1	60256_2	01	GTG	GGAGG	5-10bp	0.701
k127_4695297_1	303	1391	-1	60257_1	00	ATG	AGxAGG/AGGxGG	5-10bp	0.224
k127_4695297_2	1526	1756	-1	60257_2	00	ATG	AGGA	5-10bp	0.225
k127_4695297_3	1756	2202	-1	60257_3	00	ATG	AGxAGG/AGGxGG	5-10bp	0.244
k127_4695297_4	2309	2857	-1	60257_4	01	Edge	None	None	0.297
k127_4695437_1	2	133	1	60258_1	10	Edge	None	None	0.379
k127_4695437_2	378	713	-1	60258_2	00	ATG	None	None	0.327
k127_4695437_3	729	1265	-1	60258_3	01	Edge	None	None	0.371
k127_4695664_1	2	322	-1	60259_1	10	ATG	AGGAG	5-10bp	0.430
k127_4695664_2	479	1147	-1	60259_2	01	Edge	None	None	0.278
k127_4695750_1	2	958	1	60260_1	10	Edge	None	None	0.563
k127_4695750_2	1255	1575	1	60260_2	00	GTG	None	None	0.530
k127_4695750_3	1758	2333	1	60260_3	00	ATG	None	None	0.536
k127_4695750_4	2343	3347	1	60260_4	00	GTG	None	None	0.553
k127_4695750_5	3362	3553	-1	60260_5	00	ATG	None	None	0.568
k127_4695750_6	3557	3853	-1	60260_6	01	Edge	None	None	0.562
k127_4695983_1	3	575	-1	60261_1	10	ATG	TAA	8bp	0.469
k127_4695983_2	714	1895	1	60261_2	00	ATG	AAAA	9bp	0.498
k127_4695983_3	2090	3358	1	60261_3	00	ATG	AAA	13bp	0.493
k127_4695983_4	3461	3865	-1	60261_4	00	ATG	TAAA	8bp	0.358
k127_4695983_5	4337	4480	-1	60261_5	01	Edge	None	None	0.424
k127_4696000_1	1	1095	1	60262_1	10	Edge	None	None	0.582
k127_4696000_2	1265	1492	1	60262_2	01	ATG	None	None	0.548
k127_4696026_1	1	630	1	60263_1	10	Edge	None	None	0.289
k127_4696026_2	691	1083	1	60263_2	01	ATG	GGA/GAG/AGG	5-10bp	0.310
k127_4696039_1	3	5141	1	60264_1	10	Edge	None	None	0.198
k127_4696108_1	3	206	-1	60265_1	10	ATG	GGAG/GAGG	5-10bp	0.279
k127_4696108_2	203	451	-1	60265_2	00	ATG	AGGAG	5-10bp	0.349
k127_4696108_3	650	805	-1	60265_3	00	ATG	GGAG/GAGG	5-10bp	0.308
k127_4696108_4	808	1959	-1	60265_4	01	Edge	None	None	0.349
k127_4696125_1	1	1563	1	60266_1	11	Edge	None	None	0.159
k127_4696192_1	1	1011	1	60267_1	10	Edge	None	None	0.284
k127_4696192_2	1021	1125	1	60267_2	01	ATG	AGGAG	5-10bp	0.248
k127_4696575_1	1	1095	1	60268_1	10	Edge	None	None	0.466
k127_4696658_1	3	464	-1	60269_1	10	ATG	None	None	0.472
k127_4696658_2	538	1041	-1	60269_2	01	Edge	None	None	0.518
k127_4696738_1	133	834	-1	60270_1	00	ATG	None	None	0.503
k127_4696738_2	868	1911	-1	60270_2	01	Edge	None	None	0.502
k127_4696783_1	2	412	1	60271_1	10	Edge	None	None	0.294
k127_4696783_2	488	1915	1	60271_2	00	ATG	AGGAG	5-10bp	0.323
k127_4696783_3	1934	2263	1	60271_3	00	ATG	AGGAG	5-10bp	0.309
k127_4696783_4	2253	2942	1	60271_4	01	GTG	None	None	0.306
k127_4696888_1	63	527	1	60272_1	00	ATG	AGGAG	5-10bp	0.484
k127_4696888_2	720	1709	1	60272_2	01	ATG	AGGAG	5-10bp	0.467
k127_4696951_1	1	1071	-1	60273_1	11	Edge	None	None	0.651
k127_4697275_1	1	168	-1	60274_1	10	ATG	GGAG/GAGG	5-10bp	0.280
k127_4697275_2	243	1019	-1	60274_2	00	ATG	AGGA/GGAG/GAGG	11-12bp	0.286
k127_4697275_3	1037	1573	-1	60274_3	00	ATG	AGGA	5-10bp	0.322
k127_4697301_1	3	206	1	60275_1	10	Edge	None	None	0.338
k127_4697301_2	308	898	1	60275_2	00	ATG	TAA	12bp	0.379
k127_4697301_3	977	1867	1	60275_3	01	ATG	AAAA	4bp	0.387
k127_4697332_1	3	1031	1	60276_1	10	Edge	None	None	0.515
k127_4697332_2	1309	1563	1	60276_2	01	ATG	TAA	8bp	0.439
k127_4697423_1	102	362	1	60277_1	00	ATG	TAA	12bp	0.310
k127_4697423_2	359	652	1	60277_2	00	ATG	TAAA	8bp	0.367
k127_4697423_3	686	1105	1	60277_3	00	ATG	AATAA	9bp	0.329
k127_4697423_4	1135	1539	1	60277_4	01	ATG	AATAA	5bp	0.368
k127_4697427_1	3	1595	-1	60278_1	11	Edge	None	None	0.223
k127_4697446_1	4	789	-1	60279_1	00	ATG	None	None	0.576
k127_4697446_2	794	1507	-1	60279_2	00	ATG	None	None	0.577
k127_4697446_3	1515	2498	-1	60279_3	01	Edge	None	None	0.542
k127_4697455_1	2	991	1	60280_1	10	Edge	None	None	0.340
k127_4697455_2	1013	1531	1	60280_2	01	ATG	GGA/GAG/AGG	5-10bp	0.333
k127_4697553_1	124	1119	-1	60281_1	01	Edge	None	None	0.255
k127_4697746_1	3	1922	-1	60282_1	10	ATG	AGGA	5-10bp	0.581
k127_4697746_2	1940	3106	-1	60282_2	00	TTG	GGA/GAG/AGG	11-12bp	0.549
k127_4697746_3	3103	4227	-1	60282_3	00	ATG	AGGA	5-10bp	0.348
k127_4697746_4	4286	4522	1	60282_4	00	ATG	AGGAGG	5-10bp	0.473
k127_4697746_5	4459	5355	-1	60282_5	01	Edge	None	None	0.386
k127_4697850_1	28	1383	-1	60283_1	00	ATG	GGA/GAG/AGG	5-10bp	0.639
k127_4697850_2	1471	2475	1	60283_2	00	ATG	None	None	0.595
k127_4697850_3	2576	2734	-1	60283_3	01	Edge	None	None	0.597
k127_4698000_1	2	286	1	60284_1	10	Edge	None	None	0.375
k127_4698000_2	311	1543	1	60284_2	00	ATG	GGA/GAG/AGG	11-12bp	0.491
k127_4698000_3	1609	2694	1	60284_3	00	ATG	AGGA/GGAG/GAGG	11-12bp	0.492
k127_4698000_4	3090	3860	1	60284_4	00	ATG	GGAG/GAGG	5-10bp	0.271
k127_4698000_5	3805	4338	1	60284_5	00	TTG	AGxAGG/AGGxGG	5-10bp	0.354
k127_4698000_6	4331	5212	1	60284_6	00	ATG	None	None	0.312
k127_4698000_7	5288	5680	-1	60284_7	01	Edge	None	None	0.415
k127_4698033_1	782	1279	1	60285_1	01	ATG	AACAA	14bp	0.516
k127_4698170_1	1	144	1	60286_1	10	Edge	None	None	0.493
k127_4698170_2	172	459	1	60286_2	00	ATG	GGAG/GAGG	5-10bp	0.486
k127_4698170_3	534	815	1	60286_3	00	ATG	GGA/GAG/AGG	5-10bp	0.482
k127_4698170_4	821	1042	1	60286_4	01	TTG	GGA/GAG/AGG	5-10bp	0.509
k127_4698225_1	94	303	1	60287_1	00	ATG	None	None	0.300
k127_4698225_2	361	681	1	60287_2	00	ATG	GGA/GAG/AGG	5-10bp	0.299
k127_4698225_3	720	1049	1	60287_3	00	ATG	AGGA	5-10bp	0.279
k127_4698225_4	1094	1312	1	60287_4	00	ATG	AGGA	5-10bp	0.384
k127_4698225_5	1309	1446	1	60287_5	00	ATG	GGAG/GAGG	5-10bp	0.297
k127_4698225_6	1869	1955	1	60287_6	01	ATG	GGAG/GAGG	5-10bp	0.276
k127_4698410_1	221	517	1	60288_1	00	ATG	TAA	12bp	0.306
k127_4698588_1	3	1277	1	60289_1	11	Edge	None	None	0.270
k127_4698659_1	1	357	1	60290_1	10	Edge	None	None	0.426
k127_4698659_2	350	1423	1	60290_2	01	ATG	GGA/GAG/AGG	5-10bp	0.473
k127_4698698_1	2	268	-1	60291_1	10	ATG	TAA	12bp	0.243
k127_4698698_2	853	1011	-1	60291_2	01	Edge	None	None	0.258
k127_4698913_1	128	1948	-1	60292_1	00	ATG	GGAG/GAGG	5-10bp	0.457
k127_4698913_2	1986	2165	-1	60292_2	00	ATG	AGGAG	5-10bp	0.450
k127_4698913_3	2254	2631	1	60292_3	01	ATG	GGAGG	5-10bp	0.571
k127_4699047_1	2	178	1	60293_1	10	Edge	None	None	0.520
k127_4699047_2	185	1177	1	60293_2	00	ATG	None	None	0.654
k127_4699047_3	1201	1719	1	60293_3	01	ATG	None	None	0.645
k127_4699052_1	160	657	1	60294_1	00	ATG	AGGAGG	5-10bp	0.390
k127_4699052_2	661	948	1	60294_2	00	ATG	GGA/GAG/AGG	5-10bp	0.378
k127_4699052_3	951	1406	1	60294_3	00	ATG	GGAG/GAGG	5-10bp	0.401
k127_4699052_4	1394	2065	1	60294_4	00	ATG	AGGAG	5-10bp	0.396
k127_4699052_5	2068	2235	1	60294_5	00	ATG	AGGAG	5-10bp	0.393
k127_4699052_6	2232	2471	1	60294_6	00	ATG	AGGAG	5-10bp	0.417
k127_4699052_7	2500	3570	1	60294_7	00	GTG	AGGAG(G)/GGAGG	13-15bp	0.376
k127_4699052_8	3596	4261	1	60294_8	00	ATG	GGAG/GAGG	5-10bp	0.371
k127_4699052_9	4261	4407	1	60294_9	00	ATG	GGAGG	5-10bp	0.388
k127_4699052_10	4428	4757	1	60294_10	00	ATG	AGGAG	5-10bp	0.367
k127_4699052_11	4750	4944	1	60294_11	00	ATG	AGGAG/GGAGG	11-12bp	0.441
k127_4699052_12	5029	5463	1	60294_12	00	ATG	AGGAG	5-10bp	0.370
k127_4699052_13	5875	6309	1	60294_13	00	ATG	GGAG/GAGG	5-10bp	0.349
k127_4699052_14	6521	6862	1	60294_14	00	ATG	GGAG/GAGG	5-10bp	0.433
k127_4699079_1	2	79	-1	60295_1	10	ATG	None	None	0.269
k127_4699079_2	225	707	1	60295_2	00	ATG	None	None	0.275
k127_4699079_3	720	917	1	60295_3	00	ATG	GGA/GAG/AGG	5-10bp	0.247
k127_4699079_4	1082	12400	1	60295_4	01	ATG	AGGA	5-10bp	0.235
k127_4699098_1	3	887	-1	60296_1	10	ATG	None	None	0.557
k127_4699098_2	944	1780	-1	60296_2	01	Edge	None	None	0.559
k127_4699154_1	3	935	1	60297_1	10	Edge	None	None	0.374
k127_4699154_2	950	1459	1	60297_2	00	ATG	GGAG/GAGG	5-10bp	0.353
k127_4699154_3	1468	1782	1	60297_3	01	ATG	AGxAG	3-4bp	0.352
k127_4699172_1	3	110	-1	60298_1	10	ATG	GGAG/GAGG	5-10bp	0.546
k127_4699172_2	259	1083	-1	60298_2	00	ATG	AGGAG	5-10bp	0.516
k127_4699172_3	1404	1823	-1	60298_3	00	ATG	AGGAGG	5-10bp	0.474
k127_4699240_1	99	698	1	60299_1	00	ATG	None	None	0.388
k127_4699240_2	717	1145	-1	60299_2	00	ATG	GGAGG	5-10bp	0.448
k127_4699240_3	1272	1421	-1	60299_3	01	Edge	None	None	0.400
k127_4699309_1	1	1011	1	60300_1	11	Edge	None	None	0.498
k127_4699327_1	2	604	-1	60301_1	10	ATG	None	None	0.542
k127_4699327_2	729	1709	1	60301_2	01	ATG	None	None	0.529
k127_4699415_1	2	1360	1	60302_1	10	Edge	None	None	0.539
k127_4699415_2	1364	3547	1	60302_2	00	ATG	None	None	0.490
k127_4699415_3	3568	4434	1	60302_3	00	ATG	None	None	0.542
k127_4699415_4	4580	4984	1	60302_4	00	ATG	None	None	0.499
k127_4699415_5	4987	5178	1	60302_5	00	ATG	None	None	0.469
k127_4699415_6	5204	5359	1	60302_6	01	ATG	None	None	0.500
k127_4699437_1	3	344	-1	60303_1	10	ATG	None	None	0.450
k127_4699437_2	334	1530	-1	60303_2	00	ATG	TAA	11bp	0.508
k127_4699437_3	1542	2291	-1	60303_3	00	ATG	TATAA	3bp	0.503
k127_4699437_4	2327	2938	1	60303_4	01	ATG	None	None	0.511
k127_4699510_1	1	942	-1	60304_1	10	ATG	None	None	0.565
k127_4699510_2	988	1626	-1	60304_2	01	Edge	None	None	0.469
k127_4699673_1	1	204	-1	60305_1	10	ATG	None	None	0.348
k127_4699673_2	204	677	-1	60305_2	00	ATG	TAA	11bp	0.350
k127_4699836_1	3	767	1	60306_1	10	Edge	None	None	0.248
k127_4699836_2	933	1085	1	60306_2	01	TTG	GGAGG	5-10bp	0.320
k127_4700041_1	3	239	1	60307_1	10	Edge	None	None	0.287
k127_4700041_2	236	727	1	60307_2	00	ATG	GGAG/GAGG	5-10bp	0.321
k127_4700041_3	720	941	1	60307_3	00	ATG	GGAG/GAGG	5-10bp	0.284
k127_4700041_4	1325	2005	1	60307_4	00	ATG	GGAG/GAGG	5-10bp	0.323
k127_4700125_1	3	1160	1	60308_1	10	Edge	None	None	0.360
k127_4700125_2	1163	2527	1	60308_2	00	ATG	AGGAG	5-10bp	0.306
k127_4700125_3	2631	3608	-1	60308_3	00	ATG	AGGA/GGAG/GAGG	11-12bp	0.332
k127_4700125_4	3622	4359	-1	60308_4	00	ATG	GGA/GAG/AGG	5-10bp	0.351
k127_4700125_5	4378	5016	-1	60308_5	00	ATG	GGAG/GAGG	5-10bp	0.368
k127_4700282_1	3	1778	1	60309_1	10	Edge	None	None	0.492
k127_4700282_2	1850	2533	1	60309_2	01	ATG	TAAA	8bp	0.463
k127_4700623_1	3	143	1	60310_1	10	Edge	None	None	0.461
k127_4700623_2	285	512	1	60310_2	00	ATG	AAGAA	6bp	0.447
k127_4700623_3	509	955	1	60310_3	00	ATG	TATAA	3bp	0.454
k127_4700643_1	49	1263	1	60311_1	01	ATG	GGA/GAG/AGG	5-10bp	0.372
k127_4700661_1	51	587	1	60312_1	00	ATG	None	None	0.214
k127_4700661_2	1175	1423	1	60312_2	01	ATG	GGA/GAG/AGG	5-10bp	0.349
k127_4700816_1	2	547	-1	60313_1	10	ATG	AGGA/GGAG/GAGG	11-12bp	0.579
k127_4700816_2	548	1033	-1	60313_2	01	Edge	None	None	0.545
k127_4700821_1	1	273	-1	60314_1	10	ATG	None	None	0.593
k127_4700821_2	309	1178	-1	60314_2	00	ATG	None	None	0.614
k127_4700821_3	1250	1678	-1	60314_3	00	GTG	None	None	0.534
k127_4700863_1	63	236	-1	60315_1	00	ATG	TAA	12bp	0.443
k127_4700863_2	249	2375	-1	60315_2	00	ATG	TAA	12bp	0.499
k127_4700863_3	2388	2573	-1	60315_3	00	ATG	TAA	11bp	0.495
k127_4700863_4	2585	3085	-1	60315_4	01	Edge	None	None	0.473
k127_4700893_1	2	889	-1	60316_1	10	ATG	None	None	0.596
k127_4700893_2	1060	2991	1	60316_2	00	ATG	None	None	0.585
k127_4701006_1	1	294	1	60317_1	10	Edge	None	None	0.384
k127_4701006_2	315	2381	1	60317_2	00	ATG	AGGA/GGAG/GAGG	11-12bp	0.465
k127_4701006_3	2511	2774	1	60317_3	01	ATG	AGGAGG	5-10bp	0.496
k127_4701288_1	158	1195	-1	60318_1	00	ATG	AATAA	9bp	0.461
k127_4701288_2	1520	3937	1	60318_2	00	ATG	AAGAA	7bp	0.465
k127_4701288_3	4040	5170	1	60318_3	00	ATG	None	None	0.507
k127_4701288_4	5252	5743	1	60318_4	01	GTG	TAA	12bp	0.451
k127_4701294_1	3	695	1	60319_1	10	Edge	None	None	0.496
k127_4701294_2	740	1039	1	60319_2	01	ATG	None	None	0.470
k127_4701411_1	2	823	-1	60320_1	10	ATG	AGxAGG/AGGxGG	5-10bp	0.236
k127_4701411_2	984	1247	-1	60320_2	00	ATG	GGA/GAG/AGG	5-10bp	0.261
k127_4701411_3	1770	2060	-1	60320_3	00	ATG	AGGAG	5-10bp	0.323
k127_4701411_4	2051	2326	-1	60320_4	00	GTG	AGxAGG/AGGxGG	5-10bp	0.254
k127_4701457_1	3	878	1	60321_1	10	Edge	None	None	0.428
k127_4701457_2	1062	1190	1	60321_2	01	ATG	GGA/GAG/AGG	5-10bp	0.589
k127_4701534_1	45	1274	1	60322_1	01	ATG	AAAA	13bp	0.494
k127_4702058_1	3	518	-1	60323_1	10	ATG	GGA/GAG/AGG	5-10bp	0.457
k127_4702058_2	632	1177	-1	60323_2	00	ATG	3Base/5BMM	13-15bp	0.471
k127_4702058_3	1240	2202	-1	60323_3	00	ATG	AGGAGG	5-10bp	0.478
k127_4702058_4	2214	2399	-1	60323_4	01	Edge	None	None	0.435
k127_4702312_1	1	822	1	60324_1	10	Edge	None	None	0.556
k127_4702312_2	898	1056	1	60324_2	00	ATG	AGGA	5-10bp	0.516
k127_4702312_3	1369	1446	1	60324_3	01	TTG	AGxAGG/AGGxGG	5-10bp	0.487
k127_4702362_1	2	127	1	60325_1	10	Edge	None	None	0.500
k127_4702362_2	128	1243	1	60325_2	01	ATG	None	None	0.643
k127_4702423_1	53	484	1	60326_1	00	ATG	GGA/GAG/AGG	5-10bp	0.488
k127_4702423_2	618	1166	1	60326_2	01	ATG	AGGAG	5-10bp	0.459
k127_4702435_1	3	503	1	60327_1	10	Edge	None	None	0.493
k127_4702435_2	676	1422	1	60327_2	00	ATG	AGGAG	5-10bp	0.489
k127_4702435_3	1456	1635	1	60327_3	01	ATG	GGAG/GAGG	5-10bp	0.450
k127_4702440_1	43	1065	1	60328_1	00	ATG	None	None	0.631
k127_4702440_2	1062	1262	1	60328_2	01	ATG	GGAGG	3-4bp	0.701
k127_4702464_1	178	1407	-1	60329_1	01	Edge	None	None	0.190
k127_4702563_1	2	1228	1	60330_1	11	Edge	None	None	0.458
k127_4702803_1	69	851	1	60331_1	00	ATG	None	None	0.539
k127_4702803_2	946	1377	1	60331_2	01	ATG	None	None	0.514
k127_4702877_1	92	340	-1	60332_1	00	ATG	GGA/GAG/AGG	5-10bp	0.398
k127_4702877_2	301	915	-1	60332_2	00	ATG	GGA/GAG/AGG	5-10bp	0.426
k127_4702877_3	916	1314	-1	60332_3	00	ATG	AGGAG	5-10bp	0.474
k127_4702877_4	1329	2132	-1	60332_4	01	Edge	None	None	0.381
k127_4702910_1	2	1138	-1	60333_1	10	ATG	AGxAGG/AGGxGG	5-10bp	0.195
k127_4702910_2	1146	1397	-1	60333_2	00	ATG	AGGAG	5-10bp	0.175
k127_4702910_3	1399	1833	-1	60333_3	01	Edge	None	None	0.269
k127_4703082_1	243	590	1	60334_1	00	ATG	AGGAG	5-10bp	0.411
k127_4703082_2	740	1141	1	60334_2	01	ATG	None	None	0.358
k127_4703163_1	3	434	-1	60335_1	10	ATG	None	None	0.181
k127_4703163_2	576	2690	1	60335_2	01	ATG	None	None	0.199
k127_4703208_1	1	105	-1	60336_1	10	ATG	AAAAAA	12bp	0.190
k127_4703208_2	165	509	1	60336_2	00	ATG	TAA	3bp	0.186
k127_4703208_3	791	1075	1	60336_3	00	ATG	TAA	12bp	0.193
k127_4703208_4	1119	1487	1	60336_4	01	ATG	TAA	12bp	0.179
k127_4703404_1	1	1116	-1	60337_1	11	Edge	None	None	0.160
k127_4703640_1	3	380	-1	60338_1	10	ATG	None	None	0.511
k127_4703640_2	615	1271	-1	60338_2	01	Edge	None	None	0.551
k127_4703660_1	2	775	1	60339_1	10	Edge	None	None	0.261
k127_4703660_2	778	1023	1	60339_2	01	ATG	AGGAG	5-10bp	0.280
k127_4703747_1	3	329	-1	60340_1	10	ATG	None	None	0.523
k127_4703747_2	399	1001	-1	60340_2	01	Edge	None	None	0.617
k127_4704008_1	2	691	1	60341_1	10	Edge	None	None	0.213
k127_4704205_1	141	272	1	60342_1	00	ATG	None	None	0.189
k127_4704205_2	465	1421	1	60342_2	00	ATG	AGGA	5-10bp	0.154
k127_4704212_1	2	358	-1	60343_1	10	ATG	AAAAA	9bp	0.496
k127_4704212_2	483	1343	1	60343_2	00	ATG	TAA	11bp	0.373
k127_4704212_3	1393	1596	-1	60343_3	01	Edge	None	None	0.505
k127_4704249_1	1	1605	1	60344_1	11	Edge	None	None	0.624
k127_4704315_1	3	74	-1	60345_1	10	ATG	AGGAG	5-10bp	0.431
k127_4704315_2	439	1554	1	60345_2	01	ATG	AGGAG/GGAGG	11-12bp	0.380
k127_4704643_1	2	91	1	60346_1	10	Edge	None	None	0.467
k127_4704643_2	182	700	1	60346_2	00	GTG	GGAG/GAGG	5-10bp	0.534
k127_4704643_3	691	1059	1	60346_3	01	ATG	None	None	0.585
k127_4704644_1	1	159	1	60347_1	10	Edge	None	None	0.478
k127_4704644_2	315	1157	-1	60347_2	00	ATG	None	None	0.497
k127_4704644_3	1154	2017	-1	60347_3	01	Edge	None	None	0.520
k127_4704663_1	1	735	-1	60348_1	10	ATG	GGAGG	5-10bp	0.264
k127_4704663_2	863	1798	1	60348_2	00	ATG	AGxAGG/AGGxGG	5-10bp	0.214
k127_4704663_3	1801	2130	1	60348_3	00	ATG	GGA/GAG/AGG	5-10bp	0.248
k127_4704663_4	2231	2506	1	60348_4	00	ATG	AGGAG/GGAGG	11-12bp	0.362
k127_4704663_5	2591	3076	1	60348_5	01	ATG	GGxGG	5-10bp	0.270
k127_4704722_1	2	754	-1	60349_1	10	ATG	AGGA	5-10bp	0.615
k127_4704722_2	751	2238	-1	60349_2	00	ATG	None	None	0.590
k127_4704867_1	129	1565	1	60350_1	01	GTG	GGA/GAG/AGG	5-10bp	0.338
k127_4705106_1	49	1305	-1	60351_1	00	ATG	None	None	0.610
k127_4705106_2	1312	1716	-1	60351_2	00	ATG	AGGA	5-10bp	0.479
k127_4705106_3	1747	1851	-1	60351_3	01	Edge	None	None	0.457
k127_4705184_1	3	545	1	60352_1	10	Edge	None	None	0.175
k127_4705184_2	644	1132	1	60352_2	00	ATG	TAA	10bp	0.194
k127_4705184_3	1142	1237	1	60352_3	01	ATG	TAA	9bp	0.188
k127_4705214_1	2	2665	-1	60353_1	11	Edge	None	None	0.471
k127_4705256_1	1	1044	1	60354_1	10	Edge	None	None	0.346
k127_4705442_1	73	249	1	60355_1	00	ATG	AGxAGG/AGGxGG	5-10bp	0.407
k127_4705442_2	233	403	-1	60355_2	00	ATG	AGGAGG	5-10bp	0.386
k127_4705442_3	485	646	-1	60355_3	00	ATG	AGGAGG	5-10bp	0.340
k127_4705442_4	643	1701	-1	60355_4	01	Edge	None	None	0.402
k127_4705465_1	2	1186	-1	60356_1	11	Edge	None	None	0.491
k127_4705495_1	62	997	1	60357_1	00	ATG	None	None	0.632
k127_4705495_2	1179	1343	-1	60357_2	01	Edge	None	None	0.630
k127_4705500_1	3	287	-1	60358_1	10	ATG	None	None	0.621
k127_4705500_2	347	1816	1	60358_2	00	ATG	None	None	0.587
k127_4705500_3	1764	3050	1	60358_3	00	ATG	None	None	0.594
k127_4705500_4	3064	3795	1	60358_4	01	ATG	None	None	0.604
k127_4705524_1	2	460	-1	60359_1	10	ATG	None	None	0.418
k127_4705524_2	828	1469	-1	60359_2	00	ATG	None	None	0.469
k127_4705524_3	1500	4787	-1	60359_3	00	ATG	None	None	0.543
k127_4705524_4	5061	6464	1	60359_4	00	ATG	None	None	0.484
k127_4705558_1	3	266	-1	60360_1	00	ATG	None	None	0.133
k127_4705558_2	291	500	-1	60360_2	00	TTG	AAAA	12bp	0.186
k127_4705558_3	558	680	-1	60360_3	00	ATG	AATAA	13bp	0.211
k127_4705558_4	802	1287	-1	60360_4	00	ATG	TAAAA	15bp	0.233
k127_4705558_5	1411	1485	-1	60360_5	01	Edge	None	None	0.213
k127_4705697_1	3	881	1	60361_1	10	Edge	None	None	0.400
k127_4705697_2	878	1909	1	60361_2	00	ATG	None	None	0.372
k127_4705697_3	1914	2450	1	60361_3	00	ATG	None	None	0.421
k127_4705697_4	2447	3379	1	60361_4	00	ATG	AGGA/GGAG/GAGG	11-12bp	0.389
k127_4705697_5	3444	4451	1	60361_5	01	ATG	None	None	0.382
k127_4705712_1	1	1227	-1	60362_1	10	ATG	AGGA	5-10bp	0.652
k127_4705724_1	100	921	1	60363_1	00	ATG	GGAGG	5-10bp	0.624
k127_4705724_2	943	1095	1	60363_2	01	ATG	AGGAG	5-10bp	0.608
k127_4705763_1	3	1262	-1	60364_1	10	ATG	TAA	11bp	0.488
k127_4706045_1	2	691	1	60365_1	10	Edge	None	None	0.472
k127_4706045_2	679	2124	1	60365_2	00	ATG	TAAA	12bp	0.451
k127_4706045_3	2121	3287	1	60365_3	00	ATG	AAA	11bp	0.452
k127_4706045_4	3455	4942	1	60365_4	01	ATG	None	None	0.476
k127_4706055_1	99	593	-1	60366_1	00	ATG	None	None	0.491
k127_4706055_2	682	1437	1	60366_2	01	ATG	GGA/GAG/AGG	5-10bp	0.426
k127_4706188_1	2	1777	1	60367_1	11	Edge	None	None	0.176
k127_4706353_1	1	276	1	60368_1	10	Edge	None	None	0.554
k127_4706353_2	685	1410	1	60368_2	01	ATG	None	None	0.550
k127_4706429_1	1	192	1	60369_1	10	Edge	None	None	0.365
k127_4706429_2	428	1024	1	60369_2	01	ATG	TAA	4bp	0.236
k127_4706461_1	2	370	1	60370_1	10	Edge	None	None	0.512
k127_4706461_2	421	1083	1	60370_2	01	ATG	AGGAGG	5-10bp	0.511
k127_4706824_1	3	236	-1	60371_1	10	ATG	AGGAG	5-10bp	0.261
k127_4706824_2	245	1435	-1	60371_2	00	ATG	GGAGG	5-10bp	0.291
k127_4706824_3	1445	1819	-1	60371_3	01	Edge	None	None	0.325
k127_4706828_1	3	326	-1	60372_1	10	ATG	AAA	14bp	0.414
k127_4706828_2	360	1613	-1	60372_2	01	Edge	None	None	0.384
k127_4706901_1	1	99	1	60373_1	10	Edge	None	None	0.293
k127_4706901_2	106	1119	1	60373_2	00	ATG	AATAA	6bp	0.344
k127_4706919_1	1	120	-1	60374_1	10	TTG	None	None	0.383
k127_4706919_2	517	2721	-1	60374_2	00	ATG	AAAA	15bp	0.470
k127_4706919_3	2997	3848	-1	60374_3	00	ATG	None	None	0.464
k127_4706919_4	4049	6301	-1	60374_4	00	ATG	None	None	0.426
k127_4706919_5	6298	7212	-1	60374_5	00	ATG	AATAA	13bp	0.455
k127_4706919_6	7509	7922	-1	60374_6	00	ATG	None	None	0.447
k127_4706919_7	8123	9217	-1	60374_7	00	ATG	None	None	0.470
k127_4706919_8	9300	11090	-1	60374_8	00	ATG	AATAA	14bp	0.484
k127_4706919_9	11153	12463	-1	60374_9	00	ATG	None	None	0.483
k127_4706919_10	12478	14019	-1	60374_10	00	TTG	None	None	0.491
k127_4706919_11	14080	14379	-1	60374_11	00	ATG	None	None	0.473
k127_4706919_12	14484	15176	-1	60374_12	00	ATG	AAA	13bp	0.501
k127_4706919_13	15176	17464	-1	60374_13	00	ATG	None	None	0.485
k127_4706919_14	17544	18068	-1	60374_14	00	ATG	AAAA	13bp	0.467
k127_4706929_1	659	979	1	60375_1	00	ATG	None	None	0.196
k127_4706929_2	1374	2384	1	60375_2	00	ATG	GGA/GAG/AGG	5-10bp	0.232
k127_4706929_3	2378	2830	1	60375_3	00	GTG	None	None	0.219
k127_4707006_1	212	2050	1	60376_1	00	ATG	TAAA	13bp	0.443
k127_4707089_1	1	249	1	60377_1	10	Edge	None	None	0.285
k127_4707089_2	632	1900	1	60377_2	00	ATG	AGGAG	5-10bp	0.322
k127_4707089_3	1959	9848	1	60377_3	01	ATG	AGGAG	5-10bp	0.266
k127_4707093_1	3	596	1	60378_1	10	Edge	None	None	0.167
k127_4707093_2	696	1160	-1	60378_2	01	Edge	None	None	0.161
k127_4707117_1	3	311	1	60379_1	10	Edge	None	None	0.544
k127_4707117_2	434	667	-1	60379_2	00	ATG	None	None	0.479
k127_4707117_3	664	1059	-1	60379_3	00	ATG	AAAA	11bp	0.444
k127_4707117_4	1414	1605	-1	60379_4	01	Edge	None	None	0.573
k127_4707162_1	3	2345	-1	60380_1	10	ATG	GGA/GAG/AGG	11-12bp	0.455
k127_4707162_2	2386	3570	1	60380_2	00	GTG	None	None	0.452
k127_4707162_3	3573	7838	-1	60380_3	01	Edge	None	None	0.428
k127_4707196_1	1	252	-1	60381_1	10	ATG	None	None	0.579
k127_4707196_2	249	713	-1	60381_2	00	ATG	GGAGG	12bp	0.606
k127_4707196_3	710	1309	-1	60381_3	00	ATG	None	None	0.570
k127_4707196_4	1306	1665	-1	60381_4	01	Edge	None	None	0.561
k127_4707208_1	2	766	-1	60382_1	10	ATG	TAAAAA	8bp	0.484
k127_4707208_2	926	1045	-1	60382_2	01	Edge	None	None	0.508
k127_4707260_1	2	1276	-1	60383_1	11	Edge	None	None	0.468
k127_4707331_1	1	1017	-1	60384_1	11	Edge	None	None	0.602
k127_4707384_1	2	235	-1	60385_1	10	ATG	GGAG/GAGG	5-10bp	0.286
k127_4707384_2	238	1950	-1	60385_2	00	ATG	GGAGG	5-10bp	0.305
k127_4707393_1	2	514	-1	60386_1	10	ATG	GGA/GAG/AGG	5-10bp	0.386
k127_4707393_2	655	1302	1	60386_2	01	ATG	AGGAGG	5-10bp	0.457
k127_4707576_1	3	1031	-1	60387_1	11	Edge	None	None	0.325
k127_4707887_1	104	949	1	60388_1	00	ATG	None	None	0.567
k127_4707982_1	2	88	-1	60389_1	10	ATG	None	None	0.448
k127_4707982_2	288	533	-1	60389_2	00	ATG	TAA	12bp	0.382
k127_4707982_3	610	1380	-1	60389_3	00	ATG	TAA	11bp	0.381
k127_4707982_4	1498	2184	1	60389_4	01	ATG	TATAA	12bp	0.355
k127_4708036_1	2	115	-1	60390_1	10	ATG	AAA	13bp	0.509
k127_4708036_2	140	625	-1	60390_2	00	ATG	None	None	0.471
k127_4708036_3	705	1820	-1	60390_3	01	Edge	None	None	0.523
k127_4708050_1	2	1966	1	60391_1	11	Edge	None	None	0.582
k127_4708179_1	3	86	-1	60392_1	10	ATG	None	None	0.524
k127_4708179_2	230	1474	-1	60392_2	01	Edge	None	None	0.430
k127_4708190_1	201	1571	-1	60393_1	01	Edge	None	None	0.184
k127_4708355_1	3	1046	-1	60394_1	10	ATG	None	None	0.509
k127_4708355_2	1094	1558	-1	60394_2	01	Edge	None	None	0.477
k127_4708421_1	1	486	1	60395_1	10	Edge	None	None	0.473
k127_4708421_2	492	1358	1	60395_2	00	ATG	None	None	0.463
k127_4708421_3	1511	1963	1	60395_3	01	ATG	None	None	0.488
k127_4708671_1	2	91	-1	60396_1	10	ATG	None	None	0.600
k127_4708671_2	334	1716	-1	60396_2	00	ATG	None	None	0.583
k127_4708671_3	2011	3657	1	60396_3	01	ATG	None	None	0.540
k127_4708726_1	3	1058	-1	60397_1	10	ATG	None	None	0.339
k127_4708761_1	2	1255	-1	60398_1	11	Edge	None	None	0.439
k127_4708927_1	3	944	1	60399_1	10	Edge	None	None	0.404
k127_4708927_2	1098	2294	1	60399_2	00	ATG	None	None	0.222
k127_4708927_3	2445	2894	1	60399_3	00	ATG	GGA/GAG/AGG	5-10bp	0.336
k127_4708927_4	2884	3258	1	60399_4	01	ATG	GGAG/GAGG	5-10bp	0.299
k127_4709165_1	3	140	1	60400_1	10	Edge	None	None	0.377
k127_4709165_2	264	1661	1	60400_2	00	ATG	GGA/GAG/AGG	5-10bp	0.548
k127_4709165_3	1724	2923	1	60400_3	00	TTG	AGGAGG	5-10bp	0.558
k127_4709165_4	2966	3913	1	60400_4	01	ATG	GGAGG	5-10bp	0.566
k127_4709241_1	3	746	1	60401_1	10	Edge	None	None	0.427
k127_4709241_2	743	1078	1	60401_2	01	ATG	AGGAGG	11-12bp	0.402
k127_4709345_1	2	160	-1	60402_1	10	GTG	GGA/GAG/AGG	5-10bp	0.447
k127_4709345_2	257	1000	-1	60402_2	01	Edge	None	None	0.418
k127_4709358_1	1	471	1	60403_1	10	Edge	None	None	0.486
k127_4709358_2	949	1326	1	60403_2	01	TTG	GGA/GAG/AGG	5-10bp	0.476
k127_4709359_1	274	1785	1	60404_1	00	ATG	TAAA	11bp	0.411
k127_4709359_2	1969	2058	1	60404_2	01	ATG	TAAAAA	9bp	0.411
k127_4709371_1	3	407	1	60405_1	10	Edge	None	None	0.696
k127_4709371_2	404	1279	1	60405_2	01	ATG	None	None	0.780
k127_4709482_1	1	1692	-1	60406_1	11	Edge	None	None	0.444
k127_4709567_1	1	345	1	60407_1	10	Edge	None	None	0.632
k127_4709567_2	656	1297	-1	60407_2	01	Edge	None	None	0.646
k127_4709575_1	3	251	-1	60408_1	10	ATG	AGGA/GGAG/GAGG	11-12bp	0.345
k127_4709575_2	251	1183	-1	60408_2	00	ATG	GGAG/GAGG	5-10bp	0.347
k127_4709575_3	1150	1467	-1	60408_3	01	Edge	None	None	0.330
k127_4709699_1	1	582	1	60409_1	10	Edge	None	None	0.366
k127_4709699_2	582	1346	1	60409_2	00	ATG	GGA/GAG/AGG	5-10bp	0.362
k127_4709699_3	1362	2258	1	60409_3	00	ATG	GGA/GAG/AGG	5-10bp	0.334
k127_4709699_4	2675	3343	1	60409_4	00	ATG	AGGAG	5-10bp	0.369
k127_4709699_5	3399	3584	1	60409_5	01	ATG	AGxAG	5-10bp	0.398
k127_4709743_1	1	1896	-1	60410_1	11	Edge	None	None	0.527
k127_4709799_1	3	1058	1	60411_1	10	Edge	None	None	0.481
k127_4709799_2	1175	1657	1	60411_2	00	ATG	GGAGG	5-10bp	0.462
k127_4709799_3	1662	2174	1	60411_3	01	ATG	GGAG/GAGG	5-10bp	0.485
k127_4709832_1	2	706	1	60412_1	10	Edge	None	None	0.572
k127_4709832_2	771	2123	1	60412_2	00	ATG	None	None	0.584
k127_4709832_3	2172	2729	1	60412_3	01	ATG	None	None	0.543
k127_4709871_1	3	1202	-1	60413_1	11	Edge	None	None	0.588
k127_4709955_1	2	2785	-1	60414_1	11	Edge	None	None	0.457
k127_4709978_1	1	309	1	60415_1	10	Edge	None	None	0.424
k127_4709978_2	581	1249	1	60415_2	01	TTG	GGAGG	5-10bp	0.439
k127_4710277_1	1	2313	1	60416_1	10	Edge	None	None	0.569
k127_4710277_2	2370	3797	1	60416_2	01	ATG	None	None	0.548
k127_4710282_1	1	330	1	60417_1	10	Edge	None	None	0.555
k127_4710282_2	343	2010	1	60417_2	00	ATG	TAA	12bp	0.363
k127_4710282_3	2127	2225	1	60417_3	00	ATG	AAAAAA	11bp	0.273
k127_4710282_4	2234	2512	1	60417_4	00	ATG	AATAA	15bp	0.430
k127_4710282_5	2620	3429	1	60417_5	00	ATG	AATAA	13bp	0.357
k127_4710282_6	3436	4527	1	60417_6	00	ATG	AATAA	6bp	0.395
k127_4710282_7	4565	5287	1	60417_7	01	ATG	AAAAA	11bp	0.382
k127_4710419_1	2	817	1	60418_1	10	Edge	None	None	0.522
k127_4710419_2	831	1937	1	60418_2	01	ATG	None	None	0.510
k127_4710480_1	3	356	-1	60419_1	10	ATG	GGAG/GAGG	5-10bp	0.503
k127_4710480_2	911	1315	1	60419_2	01	ATG	GGAG/GAGG	5-10bp	0.516
k127_4710489_1	179	484	1	60420_1	00	ATG	TAAA	11bp	0.503
k127_4710489_2	691	1407	1	60420_2	01	ATG	TAA	15bp	0.481
k127_4710533_1	1	375	1	60421_1	10	Edge	None	None	0.384
k127_4710533_2	384	1055	1	60421_2	01	ATG	GGA/GAG/AGG	5-10bp	0.394
k127_4710578_1	2	1378	-1	60422_1	10	ATG	None	None	0.224
k127_4710578_2	1438	1968	1	60422_2	00	ATG	None	None	0.264
k127_4710642_1	139	1356	1	60423_1	00	ATG	None	None	0.213
k127_4710895_1	1	162	1	60424_1	10	Edge	None	None	0.420
k127_4710895_2	180	782	1	60424_2	00	ATG	AGGAG	5-10bp	0.332
k127_4710895_3	802	1791	1	60424_3	00	ATG	AGGAG	5-10bp	0.358
k127_4710895_4	1819	2247	1	60424_4	00	ATG	AGGA	5-10bp	0.368
k127_4710895_5	2255	3010	1	60424_5	00	ATG	None	None	0.344
k127_4710895_6	3010	3447	1	60424_6	00	ATG	GGAG/GAGG	5-10bp	0.372
k127_4710895_7	3447	3845	1	60424_7	00	ATG	GGAG/GAGG	5-10bp	0.363
k127_4711136_1	2	1771	1	60425_1	11	Edge	None	None	0.415
k127_4711344_1	53	1504	1	60426_1	00	ATG	None	None	0.170
k127_4711378_1	2	1186	1	60427_1	11	Edge	None	None	0.270
k127_4711670_1	2	418	-1	60428_1	10	ATG	AGGA	5-10bp	0.345
k127_4711670_2	501	947	-1	60428_2	00	ATG	GGAGG	5-10bp	0.264
k127_4711670_3	961	1371	-1	60428_3	01	Edge	None	None	0.299
k127_4711694_1	168	2483	-1	60429_1	01	Edge	None	None	0.478
k127_4711959_1	2	433	-1	60430_1	10	ATG	AGGAG	5-10bp	0.630
k127_4711959_2	464	937	-1	60430_2	00	ATG	GGA/GAG/AGG	5-10bp	0.622
k127_4711959_3	1150	1560	1	60430_3	00	ATG	None	None	0.642
k127_4711959_4	1560	1826	1	60430_4	01	ATG	GGA/GAG/AGG	5-10bp	0.592
k127_4712453_1	158	1219	-1	60431_1	00	ATG	GGA/GAG/AGG	5-10bp	0.262
k127_4712453_2	1263	4391	-1	60431_2	01	Edge	None	None	0.317
k127_4712458_1	2	382	-1	60432_1	10	ATG	GGA/GAG/AGG	5-10bp	0.575
k127_4712458_2	673	792	-1	60432_2	00	ATG	AGxAGG/AGGxGG	5-10bp	0.483
k127_4712458_3	827	1273	-1	60432_3	01	Edge	None	None	0.539
k127_4712560_1	1	576	1	60433_1	10	Edge	None	None	0.431
k127_4712560_2	567	1043	1	60433_2	00	ATG	TAA	15bp	0.459
k127_4712560_3	1480	1650	-1	60433_3	01	Edge	None	None	0.444
k127_4712566_1	1	738	1	60434_1	10	Edge	None	None	0.234
k127_4712566_2	822	1016	1	60434_2	01	ATG	GGAGG	5-10bp	0.236
k127_4712602_1	120	503	1	60435_1	00	ATG	None	None	0.547
k127_4712602_2	983	1306	1	60435_2	01	ATG	None	None	0.639
k127_4712639_1	3	656	-1	60436_1	10	ATG	GGAGG	5-10bp	0.622
k127_4712639_2	653	1027	-1	60436_2	01	Edge	None	None	0.595
k127_4712692_1	2	526	1	60437_1	10	Edge	None	None	0.326
k127_4712692_2	545	1045	1	60437_2	01	ATG	AGGAG	5-10bp	0.375
k127_4712765_1	1	1194	1	60438_1	11	Edge	None	None	0.175
k127_4712986_1	3	314	-1	60439_1	10	ATG	GGAG/GAGG	5-10bp	0.465
k127_4712986_2	311	1585	-1	60439_2	00	ATG	None	None	0.452
k127_4713134_1	3	1637	-1	60440_1	10	ATG	None	None	0.396
k127_4713134_2	1649	1957	-1	60440_2	00	ATG	None	None	0.414
k127_4713134_3	1962	2291	-1	60440_3	00	ATG	None	None	0.397
k127_4713134_4	2342	2503	-1	60440_4	01	Edge	None	None	0.364
k127_4713215_1	3	194	-1	60441_1	10	ATG	None	None	0.536
k127_4713215_2	317	1030	-1	60441_2	00	ATG	None	None	0.515
k127_4713215_3	1065	1823	-1	60441_3	00	ATG	None	None	0.582
k127_4713215_4	1924	2640	-1	60441_4	00	ATG	None	None	0.565
k127_4713215_5	2689	3309	-1	60441_5	00	ATG	None	None	0.557
k127_4713215_6	3427	4290	-1	60441_6	00	ATG	None	None	0.532
k127_4713215_7	4391	5179	-1	60441_7	00	ATG	None	None	0.586
k127_4713215_8	5291	6409	1	60441_8	00	ATG	None	None	0.559
k127_4713215_9	6438	6887	1	60441_9	00	ATG	None	None	0.547
k127_4713215_10	6955	8223	1	60441_10	01	ATG	None	None	0.580
k127_4713398_1	2	1666	-1	60442_1	10	ATG	TAAAAA	9bp	0.462
k127_4713398_2	1699	1947	-1	60442_2	01	Edge	None	None	0.534
k127_4713505_1	191	472	-1	60443_1	00	ATG	GGA/GAG/AGG	5-10bp	0.245
k127_4713505_2	755	1108	-1	60443_2	01	Edge	None	None	0.237
k127_4713593_1	1	2454	-1	60444_1	11	Edge	None	None	0.200
k127_4713693_1	2	706	1	60445_1	10	Edge	None	None	0.678
k127_4713693_2	726	2090	1	60445_2	00	ATG	GGAG/GAGG	5-10bp	0.692
k127_4713752_1	1	1191	1	60446_1	10	Edge	None	None	0.384
k127_4713752_2	1193	1915	1	60446_2	01	ATG	AGxAGG/AGGxGG	5-10bp	0.404
k127_4714006_1	3	878	1	60447_1	10	Edge	None	None	0.305
k127_4714006_2	1030	1584	1	60447_2	01	ATG	None	None	0.341
k127_4714045_1	81	1235	1	60448_1	00	ATG	None	None	0.200
k127_4714045_2	1338	5468	1	60448_2	00	ATG	None	None	0.224
k127_4714046_1	1	687	1	60449_1	10	Edge	None	None	0.348
k127_4714046_2	697	1551	1	60449_2	00	ATG	TAA	13bp	0.338
k127_4714142_1	1	939	1	60450_1	10	Edge	None	None	0.382
k127_4714142_2	936	1262	1	60450_2	00	ATG	TAA	12bp	0.336
k127_4714142_3	1284	1490	1	60450_3	01	ATG	TAA	12bp	0.353
k127_4714196_1	3	1106	1	60451_1	10	Edge	None	None	0.645
k127_4714196_2	1126	1605	1	60451_2	00	ATG	None	None	0.606
k127_4714196_3	1602	2681	1	60451_3	00	ATG	GGAG/GAGG	5-10bp	0.631
k127_4714403_1	3	260	-1	60452_1	10	ATG	None	None	0.500
k127_4714403_2	288	1217	-1	60452_2	00	ATG	None	None	0.522
k127_4714403_3	1257	1376	-1	60452_3	01	Edge	None	None	0.417
k127_4714766_1	1	978	-1	60453_1	10	ATG	TAA	4bp	0.315
k127_4714766_2	1016	1528	-1	60453_2	00	ATG	TAA	4bp	0.326
k127_4714766_3	1725	2102	1	60453_3	01	TTG	TAA	13bp	0.347
k127_4714778_1	3	1007	-1	60454_1	10	ATG	GGA/GAG/AGG	5-10bp	0.414
k127_4714778_2	1004	1345	-1	60454_2	01	Edge	None	None	0.430
k127_4715133_1	194	973	1	60455_1	00	ATG	4Base/6BMM	13-15bp	0.388
k127_4715217_1	1	648	1	60456_1	10	Edge	None	None	0.441
k127_4715217_2	629	1363	1	60456_2	00	ATG	GGAGG	5-10bp	0.423
k127_4715217_3	1415	1780	1	60456_3	00	ATG	GGAG/GAGG	5-10bp	0.434
k127_4715217_4	1962	3122	1	60456_4	01	ATG	GGAGG	5-10bp	0.481
k127_4715286_1	2	805	1	60457_1	10	Edge	None	None	0.459
k127_4715286_2	806	1345	-1	60457_2	00	ATG	None	None	0.574
k127_4715286_3	1422	1622	-1	60457_3	01	Edge	None	None	0.557
k127_4715774_1	3	926	-1	60458_1	10	ATG	None	None	0.578
k127_4715774_2	994	2091	-1	60458_2	00	ATG	None	None	0.570
k127_4715774_3	2174	3112	-1	60458_3	00	ATG	None	None	0.577
k127_4715774_4	3200	3805	-1	60458_4	00	ATG	None	None	0.556
k127_4715774_5	3822	4880	-1	60458_5	00	ATG	None	None	0.556
k127_4715774_6	5253	6722	1	60458_6	00	ATG	None	None	0.558
k127_4715774_7	6886	7881	1	60458_7	00	ATG	None	None	0.561
k127_4715774_8	7949	8818	1	60458_8	00	GTG	None	None	0.555
k127_4715774_9	8819	9865	1	60458_9	00	ATG	AGxAG	3-4bp	0.580
k127_4715774_10	9875	10873	1	60458_10	00	ATG	None	None	0.579
k127_4715774_11	10922	12466	1	60458_11	01	ATG	None	None	0.587
k127_4715831_1	1	243	1	60459_1	10	Edge	None	None	0.469
k127_4715831_2	378	1055	1	60459_2	01	ATG	AAA	14bp	0.478
k127_4715923_1	2	73	-1	60460_1	10	ATG	AGxAGG/AGGxGG	5-10bp	0.444
k127_4715923_2	278	487	1	60460_2	00	ATG	None	None	0.471
k127_4715923_3	484	1593	1	60460_3	00	ATG	GGAGG	5-10bp	0.466
k127_4715923_4	1601	1969	-1	60460_4	01	Edge	None	None	0.534
k127_4715961_1	2	112	-1	60461_1	10	GTG	None	None	0.613
k127_4715961_2	164	1273	-1	60461_2	00	ATG	AGGA	5-10bp	0.614
k127_4715961_3	1356	2876	-1	60461_3	01	Edge	None	None	0.657
k127_4716058_1	187	1590	-1	60462_1	01	Edge	None	None	0.231
k127_4716061_1	179	541	-1	60463_1	00	ATG	AGGA	5-10bp	0.479
k127_4716061_2	784	987	1	60463_2	00	TTG	AGGAGG	5-10bp	0.461
k127_4716061_3	1008	1283	1	60463_3	00	ATG	AGGAGG	5-10bp	0.438
k127_4716061_4	1308	2615	1	60463_4	00	ATG	GGA/GAG/AGG	5-10bp	0.461
k127_4716061_5	3715	3816	-1	60463_5	01	Edge	None	None	0.392
k127_4716095_1	14	1273	-1	60464_1	01	Edge	None	None	0.617
k127_4716202_1	1	1197	1	60465_1	11	Edge	None	None	0.191
k127_4716206_1	2	187	1	60466_1	10	Edge	None	None	0.253
k127_4716208_1	144	998	1	60467_1	01	ATG	None	None	0.278
k127_4716215_1	3	1157	-1	60468_1	10	ATG	AGGA	5-10bp	0.507
k127_4716215_2	1263	1739	-1	60468_2	01	Edge	None	None	0.577
k127_4716370_1	1	1824	-1	60469_1	10	GTG	GGA/GAG/AGG	5-10bp	0.334
k127_4716400_1	3	1973	1	60470_1	11	Edge	None	None	0.222
k127_4716438_1	2	196	-1	60471_1	10	TTG	GGAGG	5-10bp	0.451
k127_4716438_2	210	923	-1	60471_2	00	ATG	GGA/GAG/AGG	5-10bp	0.461
k127_4716438_3	1186	1893	1	60471_3	00	ATG	GGxGG	5-10bp	0.404
k127_4716438_4	2735	3178	1	60471_4	00	ATG	GGAG/GAGG	5-10bp	0.514
k127_4716811_1	70	387	-1	60472_1	00	ATG	None	None	0.500
k127_4716811_2	1023	2192	1	60472_2	01	ATG	None	None	0.645
k127_4716835_1	2	313	1	60473_1	10	Edge	None	None	0.365
k127_4716835_2	306	1586	1	60473_2	00	ATG	AAAA	11bp	0.336
k127_4716843_1	3	1034	1	60474_1	10	Edge	None	None	0.670
k127_4716843_2	1066	1383	1	60474_2	01	ATG	AGGAG	5-10bp	0.623
k127_4716951_1	3	536	1	60475_1	10	Edge	None	None	0.485
k127_4716951_2	539	1108	1	60475_2	00	ATG	None	None	0.440
k127_4716951_3	1101	1898	1	60475_3	01	ATG	None	None	0.508
k127_4717011_1	2	1012	1	60476_1	11	Edge	None	None	0.202
k127_4717085_1	2	3784	-1	60477_1	10	ATG	GGAG/GAGG	5-10bp	0.250
k127_4717272_1	3	2294	1	60478_1	11	Edge	None	None	0.515
k127_4717386_1	3	119	1	60479_1	10	Edge	None	None	0.573
k127_4717386_2	116	1402	1	60479_2	00	ATG	GGAGG	5-10bp	0.618
k127_4717464_1	3	1103	1	60480_1	11	Edge	None	None	0.183
k127_4717476_1	3	557	1	60481_1	10	Edge	None	None	0.557
k127_4717476_2	547	1554	-1	60481_2	01	Edge	None	None	0.530
k127_4717500_1	3	2396	-1	60482_1	10	ATG	AACAA	12bp	0.525
k127_4717500_2	2415	3344	-1	60482_2	00	ATG	AAGAA	6bp	0.535
k127_4717500_3	3355	3849	-1	60482_3	00	ATG	TAAAAA	15bp	0.501
k127_4717500_4	3819	4658	-1	60482_4	00	ATG	None	None	0.529
k127_4717500_5	4655	6061	-1	60482_5	00	ATG	TAGAA	7bp	0.526
k127_4717500_6	7211	8227	1	60482_6	00	ATG	AAAAA	8bp	0.509
k127_4717500_7	8224	8667	1	60482_7	00	ATG	TAA	12bp	0.473
k127_4717500_8	8688	9485	-1	60482_8	00	ATG	TAA	3bp	0.489
k127_4717500_9	9516	11564	-1	60482_9	00	ATG	None	None	0.531
k127_4717500_10	11581	15432	-1	60482_10	00	ATG	TAAAAA	11bp	0.507
k127_4717500_11	15503	16315	-1	60482_11	00	ATG	TAAAA	12bp	0.459
k127_4717500_12	16330	17037	-1	60482_12	00	ATG	TAA	14bp	0.518
k127_4717500_13	17137	17970	1	60482_13	00	TTG	TAA	12bp	0.481
k127_4717500_14	18005	20155	-1	60482_14	00	ATG	TAAA	12bp	0.501
k127_4717500_15	20639	21184	1	60482_15	00	ATG	TAA	14bp	0.500
k127_4717500_16	21886	22323	1	60482_16	00	ATG	AAAA	15bp	0.516
k127_4717500_17	22960	23637	-1	60482_17	00	ATG	TAA	12bp	0.479
k127_4717500_18	23634	25022	-1	60482_18	00	ATG	None	None	0.531
k127_4717500_19	25040	26530	-1	60482_19	00	ATG	TAAA	14bp	0.505
k127_4717500_20	26553	28094	-1	60482_20	00	ATG	TAA	3bp	0.488
k127_4717500_21	28101	29570	-1	60482_21	00	GTG	TAA	14bp	0.472
k127_4717500_22	29574	30608	-1	60482_22	00	ATG	AATAA	7bp	0.500
k127_4717500_23	30820	32178	1	60482_23	00	ATG	TAAA	15bp	0.462
k127_4717500_24	32311	32973	1	60482_24	00	ATG	TAA	11bp	0.483
k127_4717500_25	33014	34246	1	60482_25	00	ATG	TAAA	12bp	0.453
k127_4717500_26	34280	36454	1	60482_26	00	ATG	AAGAA	6bp	0.479
k127_4717500_27	36568	38055	1	60482_27	00	ATG	TAAA	13bp	0.514
k127_4717500_28	38075	39508	1	60482_28	00	ATG	TAA	11bp	0.487
k127_4717500_29	39512	41008	1	60482_29	00	ATG	TAA	3bp	0.508
k127_4717500_30	41034	42845	1	60482_30	00	TTG	TAA	11bp	0.449
k127_4717500_31	42858	44720	1	60482_31	00	ATG	TAA	12bp	0.500
k127_4717500_32	44793	46091	1	60482_32	00	ATG	AACAA	11bp	0.528
k127_4717500_33	46176	46601	1	60482_33	00	ATG	AAA	11bp	0.521
k127_4717500_34	47083	47223	-1	60482_34	00	ATG	TAA	11bp	0.482
k127_4717500_35	47248	48645	1	60482_35	00	ATG	None	None	0.521
k127_4717500_36	48708	50102	1	60482_36	00	ATG	TATAA	4bp	0.563
k127_4717500_37	50153	51634	1	60482_37	00	ATG	AAAAA	12bp	0.542
k127_4717500_38	52067	52162	1	60482_38	01	ATG	TAAA	12bp	0.344
k127_4717508_1	376	3780	1	60483_1	00	ATG	None	None	0.266
k127_4717650_1	1	1116	-1	60484_1	11	Edge	None	None	0.524
k127_4717690_1	128	529	1	60485_1	00	ATG	TATAA	11bp	0.249
k127_4717690_2	663	1364	1	60485_2	01	ATG	TAAA	6bp	0.292
k127_4717693_1	2	745	1	60486_1	10	Edge	None	None	0.581
k127_4717693_2	933	1982	1	60486_2	00	ATG	None	None	0.548
k127_4717693_3	2084	2248	1	60486_3	00	ATG	None	None	0.473
k127_4717693_4	2315	3607	1	60486_4	00	ATG	None	None	0.561
k127_4717693_5	3655	5985	-1	60486_5	00	ATG	None	None	0.578
k127_4717693_6	6089	7030	1	60486_6	00	ATG	None	None	0.619
k127_4717693_7	7248	8399	-1	60486_7	00	ATG	None	None	0.641
k127_4717693_8	8595	9164	1	60486_8	00	ATG	None	None	0.588
k127_4717693_9	9204	10118	-1	60486_9	00	ATG	None	None	0.581
k127_4717693_10	10274	11257	1	60486_10	00	ATG	None	None	0.604
k127_4717693_11	11331	12890	1	60486_11	00	ATG	None	None	0.562
k127_4717693_12	12972	14066	1	60486_12	01	ATG	None	None	0.606
k127_4717747_1	3	1178	1	60487_1	11	Edge	None	None	0.394
k127_4717879_1	39	965	1	60488_1	00	ATG	AGGA	5-10bp	0.346
k127_4717879_2	980	1600	1	60488_2	01	ATG	AGGAG	5-10bp	0.359
k127_4717906_1	3	359	1	60489_1	10	Edge	None	None	0.490
k127_4717906_2	364	1554	1	60489_2	01	ATG	None	None	0.475
k127_4717984_1	1	132	-1	60490_1	10	ATG	GGAG/GAGG	5-10bp	0.455
k127_4717984_2	261	1709	1	60490_2	01	ATG	GGAG/GAGG	5-10bp	0.435
k127_4718023_1	106	1161	1	60491_1	01	ATG	None	None	0.182
k127_4718112_1	109	6000	-1	60492_1	01	Edge	None	None	0.223
k127_4718139_1	3	122	1	60493_1	10	Edge	None	None	0.400
k127_4718139_2	143	1123	1	60493_2	01	ATG	None	None	0.453
k127_4718143_1	3	281	1	60494_1	10	Edge	None	None	0.423
k127_4718143_2	330	1163	1	60494_2	00	ATG	None	None	0.430
k127_4718143_3	1199	1264	1	60494_3	01	ATG	GGA/GAG/AGG	5-10bp	0.333
k127_4718148_1	1	840	1	60495_1	10	Edge	None	None	0.608
k127_4718148_2	865	2106	1	60495_2	00	TTG	AGGAG	5-10bp	0.622
k127_4718148_3	2337	3284	1	60495_3	00	TTG	GGAG/GAGG	5-10bp	0.635
k127_4718148_4	3281	4465	1	60495_4	00	ATG	GGAGG	5-10bp	0.624
k127_4718148_5	4584	5291	1	60495_5	01	ATG	AGGAG	5-10bp	0.582
k127_4718150_1	3	764	1	60496_1	10	Edge	None	None	0.299
k127_4718150_2	881	1222	1	60496_2	01	TTG	GGxGG	5-10bp	0.319
k127_4718173_1	3	1592	1	60497_1	11	Edge	None	None	0.449
k127_4718184_1	3	1070	1	60498_1	10	Edge	None	None	0.317
k127_4718184_2	1140	1748	1	60498_2	00	ATG	None	None	0.307
k127_4718184_3	1745	1933	1	60498_3	01	ATG	GGAG/GAGG	5-10bp	0.365
k127_4718378_1	2	199	1	60499_1	10	Edge	None	None	0.369
k127_4718378_2	213	1187	1	60499_2	00	ATG	GGAG/GAGG	5-10bp	0.367
k127_4718378_3	1201	1965	1	60499_3	00	ATG	GGA/GAG/AGG	5-10bp	0.331
k127_4718378_4	1970	2119	-1	60499_4	00	ATG	GGAG/GAGG	5-10bp	0.273
k127_4718378_5	2133	2234	-1	60499_5	01	Edge	None	None	0.373
k127_4718523_1	3	1589	-1	60500_1	11	Edge	None	None	0.532
k127_4718777_1	3	848	1	60501_1	10	Edge	None	None	0.413
k127_4718777_2	918	1673	1	60501_2	00	ATG	AGGAG	3-4bp	0.374
k127_4718777_3	1687	2067	1	60501_3	01	ATG	GGA/GAG/AGG	5-10bp	0.449
k127_4718982_1	28	1656	-1	60502_1	01	Edge	None	None	0.393
k127_4719056_1	2	1615	1	60503_1	10	Edge	None	None	0.513
k127_4719056_2	1616	3049	1	60503_2	00	ATG	None	None	0.547
k127_4719056_3	3054	3812	1	60503_3	00	ATG	None	None	0.536
k127_4719056_4	3809	5002	1	60503_4	00	ATG	None	None	0.577
k127_4719056_5	4962	5441	-1	60503_5	00	ATG	None	None	0.588
k127_4719056_6	5510	6949	-1	60503_6	01	Edge	None	None	0.634
k127_4719098_1	3	392	-1	60504_1	10	ATG	GGAG/GAGG	5-10bp	0.379
k127_4719098_2	594	1283	-1	60504_2	00	ATG	AGGAGG	5-10bp	0.396
k127_4719098_3	1276	1563	-1	60504_3	01	Edge	None	None	0.448
k127_4719152_1	1	69	-1	60505_1	10	ATG	None	None	0.203
k127_4719152_2	219	749	-1	60505_2	00	ATG	GGA/GAG/AGG	5-10bp	0.437
k127_4719209_1	2	1099	-1	60506_1	10	ATG	AGGA/GGAG/GAGG	11-12bp	0.393
k127_4719439_1	2	679	1	60507_1	10	Edge	None	None	0.594
k127_4719439_2	676	1185	1	60507_2	01	ATG	GGAG/GAGG	5-10bp	0.606
k127_4719461_1	2	175	-1	60508_1	10	ATG	None	None	0.494
k127_4719461_2	181	570	-1	60508_2	00	ATG	AAA	13bp	0.469
k127_4719461_3	1447	1905	1	60508_3	01	ATG	AAA	15bp	0.505
k127_4719530_1	2	1168	1	60509_1	11	Edge	None	None	0.555
k127_4719559_1	1	573	-1	60510_1	10	ATG	AGGAGG	5-10bp	0.538
k127_4719559_2	682	1161	-1	60510_2	01	Edge	None	None	0.544
k127_4719640_1	1	444	1	60511_1	10	Edge	None	None	0.198
k127_4719640_2	492	1778	1	60511_2	00	GTG	None	None	0.218
k127_4719727_1	44	1312	1	60512_1	01	GTG	AGGAG	5-10bp	0.515
k127_4719790_1	1	732	1	60513_1	10	Edge	None	None	0.270
k127_4719790_2	804	1295	1	60513_2	01	ATG	AGGA/GGAG/GAGG	11-12bp	0.266
k127_4719797_1	3	1451	1	60514_1	10	Edge	None	None	0.593
k127_4719797_2	1432	2334	1	60514_2	00	ATG	None	None	0.595
k127_4719797_3	2418	3047	-1	60514_3	00	ATG	None	None	0.630
k127_4719842_1	2	1486	1	60515_1	10	Edge	None	None	0.641
k127_4719887_1	366	1601	-1	60516_1	00	ATG	None	None	0.295
k127_4719887_2	1635	1931	-1	60516_2	00	ATG	GGAG/GAGG	5-10bp	0.374
k127_4719887_3	2178	2402	-1	60516_3	00	ATG	AGGAG	5-10bp	0.320
k127_4719956_1	163	819	1	60517_1	00	ATG	None	None	0.307
k127_4719956_2	908	1633	1	60517_2	01	ATG	AGGAGG	3-4bp	0.288
k127_4719959_1	3	143	-1	60518_1	10	ATG	AAA	8bp	0.468
k127_4719959_2	140	358	-1	60518_2	00	ATG	TAAAAA	5bp	0.429
k127_4719959_3	436	762	-1	60518_3	00	ATG	TAAA	11bp	0.434
k127_4719959_4	856	1050	-1	60518_4	01	Edge	None	None	0.503
k127_4719980_1	2	250	1	60519_1	10	Edge	None	None	0.590
k127_4719980_2	352	534	-1	60519_2	00	ATG	AGxAGG/AGGxGG	3-4bp	0.508
k127_4719980_3	531	1022	-1	60519_3	00	ATG	AGGAGG	5-10bp	0.543
k127_4719980_4	1267	1500	-1	60519_4	01	Edge	None	None	0.603
k127_4720036_1	1	1371	1	60520_1	10	Edge	None	None	0.161
k127_4720036_2	1531	2214	1	60520_2	01	ATG	None	None	0.167
k127_4720041_1	2	1060	-1	60521_1	10	ATG	AATAA	7bp	0.366
k127_4720161_1	332	1216	1	60522_1	00	ATG	GGAGG	5-10bp	0.342
k127_4720161_2	1242	2003	1	60522_2	00	ATG	GGAG/GAGG	5-10bp	0.336
k127_4720161_3	2025	3971	1	60522_3	00	ATG	AGGAG	5-10bp	0.343
k127_4720161_4	4060	4605	1	60522_4	00	ATG	None	None	0.297
k127_4720161_5	4722	6617	1	60522_5	00	ATG	GGAGG	5-10bp	0.283
k127_4720161_6	6708	7313	-1	60522_6	00	ATG	GGAGG	5-10bp	0.338
k127_4720161_7	7521	8282	1	60522_7	01	ATG	GGAGG	5-10bp	0.315
k127_4720208_1	3	518	-1	60523_1	10	ATG	None	None	0.554
k127_4720208_2	776	1864	-1	60523_2	01	Edge	None	None	0.596
k127_4720522_1	2	337	-1	60524_1	10	ATG	None	None	0.301
k127_4720522_2	453	1691	-1	60524_2	00	ATG	None	None	0.324
k127_4720522_3	1890	2534	-1	60524_3	00	ATG	None	None	0.290
k127_4720522_4	2536	2709	-1	60524_4	00	ATG	None	None	0.236
k127_4720522_5	2713	3006	-1	60524_5	00	ATG	GGA/GAG/AGG	5-10bp	0.333
k127_4720522_6	3104	3343	1	60524_6	00	ATG	None	None	0.292
k127_4720522_7	3259	6738	-1	60524_7	01	Edge	None	None	0.320
k127_4720531_1	3	920	1	60525_1	10	Edge	None	None	0.400
k127_4720531_2	962	1261	1	60525_2	01	ATG	None	None	0.363
k127_4720799_1	1	1365	1	60526_1	10	Edge	None	None	0.268
k127_4720799_2	1616	2062	1	60526_2	00	ATG	GGAG/GAGG	5-10bp	0.293
k127_4720799_3	2161	3036	-1	60526_3	01	Edge	None	None	0.243
k127_4720953_1	1	165	-1	60527_1	10	ATG	GGAGG	5-10bp	0.442
k127_4720953_2	343	792	-1	60527_2	00	ATG	AGGAGG	5-10bp	0.429
k127_4720953_3	1013	1234	-1	60527_3	00	TTG	GGA/GAG/AGG	5-10bp	0.482
k127_4721010_1	2	1885	1	60528_1	11	Edge	None	None	0.489
k127_4721129_1	6	1109	-1	60529_1	00	ATG	None	None	0.600
k127_4721129_2	1130	1864	-1	60529_2	00	ATG	None	None	0.596
k127_4721129_3	2183	2599	1	60529_3	01	ATG	None	None	0.595
k127_4721143_1	139	1641	1	60530_1	00	ATG	None	None	0.287
k127_4721143_2	1852	3360	1	60530_2	01	TTG	None	None	0.246
k127_4721246_1	170	1087	-1	60531_1	01	Edge	None	None	0.307
k127_4721277_1	27	1262	-1	60532_1	01	Edge	None	None	0.421
k127_4721322_1	331	669	1	60533_1	00	ATG	None	None	0.575
k127_4721322_2	1443	1673	-1	60533_2	01	Edge	None	None	0.524
k127_4721357_1	106	762	-1	60534_1	00	ATG	AAAAA	12bp	0.435
k127_4721357_2	899	1174	-1	60534_2	01	Edge	None	None	0.514
k127_4721509_1	3	1166	-1	60535_1	10	ATG	AAAAAA	11bp	0.268
k127_4721610_1	3	317	1	60536_1	10	Edge	None	None	0.238
k127_4721610_2	331	525	-1	60536_2	00	ATG	None	None	0.323
k127_4721610_3	613	1023	1	60536_3	01	ATG	AGGAG	5-10bp	0.348
k127_4721772_1	3	1133	1	60537_1	11	Edge	None	None	0.358
k127_4721811_1	3	329	1	60538_1	10	Edge	None	None	0.404
k127_4721811_2	410	1117	1	60538_2	01	ATG	TAAA	9bp	0.417
k127_4722052_1	2	442	1	60539_1	10	Edge	None	None	0.560
k127_4722052_2	622	1998	1	60539_2	00	ATG	None	None	0.544
k127_4722052_3	2043	2672	1	60539_3	00	ATG	None	None	0.552
k127_4722052_4	2921	3997	1	60539_4	00	GTG	AGGA	5-10bp	0.555
k127_4722052_5	4033	4950	1	60539_5	00	ATG	GGA/GAG/AGG	5-10bp	0.564
k127_4722052_6	4947	5567	1	60539_6	00	ATG	None	None	0.570
k127_4722052_7	5621	6124	1	60539_7	00	GTG	AGGA/GGAG/GAGG	11-12bp	0.581
k127_4722324_1	1	105	-1	60540_1	10	ATG	None	None	0.505
k127_4722324_2	109	243	-1	60540_2	00	ATG	AAA	11bp	0.430
k127_4722324_3	240	476	-1	60540_3	00	ATG	TAA	11bp	0.460
k127_4722324_4	504	692	-1	60540_4	00	ATG	AATAA	10bp	0.444
k127_4722324_5	880	1299	1	60540_5	00	ATG	TAAA	11bp	0.474
k127_4722324_6	1296	1631	1	60540_6	00	ATG	AACAA	6bp	0.464
k127_4722351_1	3	755	-1	60541_1	10	ATG	GGA/GAG/AGG	5-10bp	0.323
k127_4722351_2	782	2083	1	60541_2	01	ATG	GGA/GAG/AGG	5-10bp	0.247
k127_4722453_1	3	890	-1	60542_1	10	ATG	GGAG/GAGG	5-10bp	0.650
k127_4722453_2	991	1866	-1	60542_2	00	ATG	GGAGG	5-10bp	0.672
k127_4722453_3	1906	2565	-1	60542_3	00	ATG	None	None	0.606
k127_4722480_1	244	534	-1	60543_1	00	ATG	None	None	0.234
k127_4722480_2	930	1505	1	60543_2	01	ATG	GGAG/GAGG	5-10bp	0.384
k127_4722514_1	3	1046	-1	60544_1	11	Edge	None	None	0.519
k127_4722632_1	1	591	-1	60545_1	10	ATG	None	None	0.362
k127_4722632_2	594	1643	-1	60545_2	00	ATG	TAA	12bp	0.321
k127_4722632_3	1656	1961	-1	60545_3	01	Edge	None	None	0.402
k127_4722633_1	1	585	-1	60546_1	10	GTG	AGGA	5-10bp	0.193
k127_4722633_2	796	1092	1	60546_2	01	ATG	AGGAG	5-10bp	0.202
k127_4722635_1	3	1115	-1	60547_1	11	Edge	None	None	0.416
k127_4722681_1	243	1100	1	60548_1	01	ATG	None	None	0.460
k127_4722812_1	3	527	1	60549_1	10	Edge	None	None	0.562
k127_4722812_2	787	2127	-1	60549_2	00	ATG	AAAAA	12bp	0.548
k127_4722812_3	2245	3396	1	60549_3	00	ATG	TAA	14bp	0.477
k127_4722812_4	3412	6138	-1	60549_4	00	ATG	None	None	0.529
k127_4722812_5	6163	7944	-1	60549_5	00	ATG	None	None	0.512
k127_4722812_6	7944	9347	-1	60549_6	00	ATG	None	None	0.526
k127_4722812_7	9404	12346	-1	60549_7	00	ATG	TAA	15bp	0.431
k127_4722812_8	12346	14397	-1	60549_8	00	ATG	AAA	10bp	0.443
k127_4722812_9	14437	15204	-1	60549_9	00	ATG	TAA	3bp	0.517
k127_4722812_10	15208	15747	-1	60549_10	00	ATG	TAAA	8bp	0.500
k127_4722812_11	15788	16684	-1	60549_11	00	ATG	TAAA	14bp	0.507
k127_4722812_12	16700	17293	-1	60549_12	01	Edge	None	None	0.519
k127_4722976_1	157	1215	-1	60550_1	00	ATG	None	None	0.370
k127_4722976_2	1390	2730	1	60550_2	00	ATG	AGGAG	5-10bp	0.424
k127_4722976_3	2805	3791	1	60550_3	00	ATG	GGAG/GAGG	5-10bp	0.371
k127_4722976_4	3795	4640	1	60550_4	00	ATG	AGGAG	5-10bp	0.358
k127_4722976_5	4724	5698	-1	60550_5	00	ATG	AGGAG	5-10bp	0.367
k127_4722976_6	5894	7465	1	60550_6	00	ATG	None	None	0.340
k127_4722976_7	7590	7907	-1	60550_7	01	Edge	None	None	0.434
k127_4723104_1	3	479	1	60551_1	10	Edge	None	None	0.461
k127_4723104_2	510	1484	1	60551_2	01	ATG	AAAA	11bp	0.365
k127_4723184_1	3	812	-1	60552_1	10	ATG	None	None	0.373
k127_4723184_2	988	1317	-1	60552_2	01	Edge	None	None	0.403
k127_4723310_1	2	1876	-1	60553_1	11	Edge	None	None	0.441
k127_4723349_1	3	1631	-1	60554_1	11	Edge	None	None	0.183
k127_4723475_1	227	982	-1	60555_1	00	ATG	GGAGG	5-10bp	0.619
k127_4723475_2	972	2891	-1	60555_2	00	ATG	GGAG/GAGG	5-10bp	0.606
k127_4723475_3	2895	4205	-1	60555_3	00	ATG	AGxAGG/AGGxGG	5-10bp	0.606
k127_4723475_4	4202	4606	-1	60555_4	01	Edge	None	None	0.644
k127_4723531_1	718	1008	1	60556_1	00	ATG	GGAGG	5-10bp	0.344
k127_4723531_2	1023	1223	1	60556_2	00	ATG	AGGAG/GGAGG	11-12bp	0.114
k127_4723531_3	1236	1472	1	60556_3	00	ATG	GGAGG	5-10bp	0.152
k127_4723531_4	1450	1632	1	60556_4	01	ATG	GGAG/GAGG	5-10bp	0.191
k127_4723536_1	1	1146	-1	60557_1	10	ATG	GGAG/GAGG	5-10bp	0.413
k127_4723536_2	1588	1962	1	60557_2	00	ATG	GGAG/GAGG	5-10bp	0.461
k127_4723536_3	1955	2941	1	60557_3	00	ATG	AGGAGG	5-10bp	0.457
k127_4723536_4	3049	4125	-1	60557_4	00	ATG	AGGAGG	5-10bp	0.384
k127_4723536_5	4118	4552	-1	60557_5	01	Edge	None	None	0.446
k127_4723656_1	2	544	1	60558_1	10	Edge	None	None	0.611
k127_4723694_1	3	1649	1	60559_1	11	Edge	None	None	0.356
k127_4723847_1	15	1256	-1	60560_1	00	ATG	GGAG/GAGG	5-10bp	0.334
k127_4723847_2	1267	1671	-1	60560_2	01	Edge	None	None	0.336
k127_4723867_1	3	758	-1	60561_1	10	ATG	GGA/GAG/AGG	5-10bp	0.345
k127_4723867_2	758	1615	-1	60561_2	01	Edge	None	None	0.351
k127_4724098_1	1	654	-1	60562_1	10	ATG	GGAG/GAGG	5-10bp	0.552
k127_4724098_2	911	1012	1	60562_2	01	ATG	None	None	0.549
k127_4724187_1	2	286	-1	60563_1	10	ATG	None	None	0.537
k127_4724187_2	468	1460	-1	60563_2	01	Edge	None	None	0.625
k127_4724368_1	3	749	1	60564_1	10	Edge	None	None	0.262
k127_4724368_2	780	1475	1	60564_2	00	ATG	AGGAG	5-10bp	0.256
k127_4724368_3	1472	2080	1	60564_3	01	ATG	GGAG/GAGG	5-10bp	0.223
k127_4724406_1	3	305	1	60565_1	10	Edge	None	None	0.383
k127_4724406_2	320	2278	1	60565_2	00	ATG	GGA/GAG/AGG	5-10bp	0.323
k127_4724406_3	2480	2617	1	60565_3	00	ATG	None	None	0.304
k127_4724406_4	2627	3202	1	60565_4	00	ATG	None	None	0.323
k127_4724406_5	3259	3693	1	60565_5	00	ATG	AGxAG	5-10bp	0.267
k127_4724406_6	3690	3953	1	60565_6	00	ATG	None	None	0.322
k127_4724406_7	3967	4923	-1	60565_7	00	ATG	None	None	0.286
k127_4724406_8	4990	5265	-1	60565_8	01	Edge	None	None	0.337
k127_4724462_1	1	480	1	60566_1	10	Edge	None	None	0.594
k127_4724462_2	547	858	1	60566_2	00	ATG	None	None	0.519
k127_4724462_3	1020	1154	1	60566_3	01	ATG	None	None	0.556
k127_4724466_1	3	791	1	60567_1	10	Edge	None	None	0.446
k127_4724466_2	843	1046	1	60567_2	00	ATG	GGxGG	5-10bp	0.353
k127_4724466_3	1173	1355	1	60567_3	01	ATG	None	None	0.344
k127_4724520_1	3	1082	1	60568_1	10	Edge	None	None	0.492
k127_4724520_2	1194	1955	1	60568_2	00	ATG	AGxAGG/AGGxGG	5-10bp	0.461
k127_4724520_3	1942	2502	1	60568_3	00	ATG	GGA/GAG/AGG	5-10bp	0.424
k127_4724520_4	2564	2701	1	60568_4	01	ATG	GGAGG	5-10bp	0.536
k127_4724536_1	51	3413	1	60569_1	01	ATG	None	None	0.586
k127_4724538_1	166	636	-1	60570_1	00	ATG	TAA	10bp	0.333
k127_4724538_2	811	1143	-1	60570_2	01	Edge	None	None	0.291
k127_4724609_1	1	2157	1	60571_1	11	Edge	None	None	0.414
k127_4724641_1	3	2090	-1	60572_1	10	ATG	None	None	0.190
k127_4724775_1	3	395	1	60573_1	10	Edge	None	None	0.623
k127_4724775_2	400	1323	1	60573_2	00	ATG	GGAGG	5-10bp	0.621
k127_4724775_3	1421	1765	1	60573_3	01	ATG	AGGAG	5-10bp	0.609
k127_4724819_1	3	1079	-1	60574_1	11	Edge	None	None	0.402
k127_4724937_1	3	1328	1	60575_1	11	Edge	None	None	0.683
k127_4725073_1	72	656	1	60576_1	00	ATG	GGAGG	5-10bp	0.530
k127_4725073_2	680	1564	1	60576_2	00	TTG	GGA/GAG/AGG	5-10bp	0.530
k127_4725221_1	2	1441	1	60577_1	10	Edge	None	None	0.470
k127_4725230_1	1	999	1	60578_1	10	Edge	None	None	0.303
k127_4725230_2	1007	1570	1	60578_2	00	ATG	GGA/GAG/AGG	5-10bp	0.222
k127_4725230_3	1788	2492	1	60578_3	01	ATG	AGGAG	5-10bp	0.360
k127_4725275_1	2	901	-1	60579_1	10	ATG	TAA	11bp	0.473
k127_4725275_2	906	2732	-1	60579_2	01	Edge	None	None	0.473
k127_4725293_1	3	1079	1	60580_1	11	Edge	None	None	0.187
k127_4725360_1	1	651	1	60581_1	10	Edge	None	None	0.538
k127_4725360_2	648	1112	1	60581_2	01	ATG	None	None	0.546
k127_4725401_1	2	232	1	60582_1	10	Edge	None	None	0.472
k127_4725401_2	222	1286	1	60582_2	00	ATG	None	None	0.527
k127_4725401_3	1279	2145	-1	60582_3	01	Edge	None	None	0.537
k127_4725518_1	1	75	-1	60583_1	10	ATG	GGAG/GAGG	5-10bp	0.427
k127_4725518_2	474	1712	-1	60583_2	00	ATG	AGGAGG	5-10bp	0.508
k127_4725518_3	1884	2114	-1	60583_3	00	ATG	GGAGG	5-10bp	0.450
k127_4725518_4	2096	2674	-1	60583_4	00	ATG	AGGAGG	5-10bp	0.494
k127_4725518_5	2893	3192	-1	60583_5	00	ATG	GGA/GAG/AGG	5-10bp	0.503
k127_4725518_6	3823	4176	-1	60583_6	00	ATG	AGGAG/GGAGG	11-12bp	0.602
k127_4725518_7	4271	5590	-1	60583_7	00	ATG	GGAGG	5-10bp	0.559
k127_4725518_8	5596	5853	-1	60583_8	00	ATG	GGA/GAG/AGG	5-10bp	0.481
k127_4725518_9	6176	6235	1	60583_9	01	ATG	GGAG/GAGG	5-10bp	0.483
k127_4725553_1	3	266	-1	60584_1	10	ATG	AGGAG	5-10bp	0.398
k127_4725553_2	484	885	1	60584_2	00	ATG	AGGAG	5-10bp	0.403
k127_4725553_3	892	1101	1	60584_3	01	ATG	None	None	0.371
k127_4725576_1	2	148	1	60585_1	10	Edge	None	None	0.463
k127_4725576_2	250	537	1	60585_2	00	ATG	GGAGG	5-10bp	0.469
k127_4725576_3	538	2226	1	60585_3	01	ATG	AGGAGG	5-10bp	0.439
k127_4725594_1	1	393	-1	60586_1	10	ATG	GGAGG	5-10bp	0.247
k127_4725594_2	471	1262	-1	60586_2	00	ATG	AGGAG	5-10bp	0.217
k127_4725594_3	1298	1753	-1	60586_3	00	ATG	GGAG/GAGG	5-10bp	0.221
k127_4725594_4	2024	3151	-1	60586_4	01	Edge	None	None	0.379
k127_4725689_1	81	1109	1	60587_1	00	ATG	AGGAG	5-10bp	0.359
k127_4725689_2	1121	1696	1	60587_2	00	ATG	AGGAG	5-10bp	0.399
k127_4725689_3	1668	1853	1	60587_3	01	GTG	None	None	0.382
k127_4725819_1	2	1516	-1	60588_1	11	Edge	None	None	0.455
k127_4725864_1	1	165	1	60589_1	10	Edge	None	None	0.564
k127_4725864_2	195	1010	1	60589_2	01	ATG	None	None	0.550
k127_4726085_1	2	439	-1	60590_1	10	ATG	None	None	0.541
k127_4726085_2	557	1489	1	60590_2	00	ATG	GGA/GAG/AGG	5-10bp	0.490
k127_4726085_3	1479	2543	1	60590_3	00	ATG	None	None	0.540
k127_4726085_4	2536	3939	-1	60590_4	01	Edge	None	None	0.535
k127_4726144_1	1	1452	1	60591_1	11	Edge	None	None	0.315
k127_4726172_1	3	260	1	60592_1	10	Edge	None	None	0.310
k127_4726172_2	276	1004	1	60592_2	01	ATG	GGA/GAG/AGG	11-12bp	0.273
k127_4726425_1	1	1734	1	60593_1	10	Edge	None	None	0.552
k127_4726425_2	1718	1906	1	60593_2	01	ATG	None	None	0.566
k127_4726590_1	3	740	1	60594_1	10	Edge	None	None	0.455
k127_4726590_2	756	1241	1	60594_2	00	TTG	AGGA	5-10bp	0.368
k127_4726590_3	1451	2644	1	60594_3	00	ATG	None	None	0.374
k127_4726635_1	2	1090	-1	60595_1	11	Edge	None	None	0.488
k127_4726743_1	1	1569	-1	60596_1	11	Edge	None	None	0.407
k127_4726769_1	307	1602	-1	60597_1	00	ATG	None	None	0.252
k127_4726790_1	3	683	-1	60598_1	10	ATG	TAA	6bp	0.474
k127_4726849_1	3	794	-1	60599_1	10	TTG	None	None	0.602
k127_4726849_2	1854	2747	1	60599_2	00	ATG	None	None	0.463
k127_4726849_3	2982	3056	1	60599_3	01	ATG	AAAA	13bp	0.533
k127_4726901_1	1	423	-1	60600_1	10	ATG	GGAGG	5-10bp	0.478
k127_4726901_2	439	1122	-1	60600_2	01	Edge	None	None	0.491
k127_4726974_1	3	101	-1	60601_1	10	ATG	GGAG/GAGG	5-10bp	0.313
k127_4726974_2	343	1020	1	60601_2	01	ATG	None	None	0.351
k127_4727054_1	3	467	-1	60602_1	10	ATG	GGAG/GAGG	5-10bp	0.398
k127_4727054_2	480	1136	-1	60602_2	01	Edge	None	None	0.359
k127_4727087_1	462	845	-1	60603_1	00	ATG	TAA	3bp	0.299
k127_4727087_2	908	1183	1	60603_2	00	ATG	TAA	13bp	0.301
k127_4727087_3	1356	1685	1	60603_3	01	ATG	None	None	0.279
k127_4727106_1	78	1232	1	60604_1	00	ATG	AGGAGG	3-4bp	0.281
k127_4727354_1	3	605	1	60605_1	10	Edge	None	None	0.652
k127_4727354_2	561	1001	-1	60605_2	01	Edge	None	None	0.512
k127_4727496_1	2	718	-1	60606_1	10	ATG	None	None	0.494
k127_4727496_2	823	1719	-1	60606_2	01	Edge	None	None	0.532
k127_4727524_1	3	170	-1	60607_1	10	GTG	GGAGG	5-10bp	0.661
k127_4727524_2	736	1338	1	60607_2	01	ATG	None	None	0.640
k127_4727677_1	1	72	1	60608_1	10	Edge	None	None	0.292
k127_4727677_2	53	2008	1	60608_2	00	ATG	GGAG/GAGG	5-10bp	0.350
k127_4727677_3	2002	2406	1	60608_3	01	GTG	AGGAG	5-10bp	0.373
k127_4727678_1	3	305	1	60609_1	10	Edge	None	None	0.304
k127_4727678_2	311	1174	1	60609_2	01	ATG	TAA	5bp	0.337
k127_4727758_1	95	1171	1	60610_1	01	ATG	None	None	0.191
k127_4727794_1	77	1105	1	60611_1	01	GTG	None	None	0.473
k127_4728085_1	2	1168	-1	60612_1	10	ATG	None	None	0.237
k127_4728154_1	251	736	1	60613_1	00	ATG	TAAAA	13bp	0.459
k127_4728154_2	766	1500	1	60613_2	00	ATG	AAAA	12bp	0.361
k127_4728154_3	1530	1670	1	60613_3	01	ATG	AATAA	5bp	0.433
k127_4728207_1	3	668	1	60614_1	10	Edge	None	None	0.495
k127_4728207_2	673	1677	1	60614_2	01	ATG	None	None	0.503
k127_4728288_1	1	78	1	60615_1	10	Edge	None	None	0.500
k127_4728288_2	128	748	1	60615_2	00	ATG	None	None	0.544
k127_4728288_3	773	1183	1	60615_3	00	ATG	None	None	0.574
k127_4728288_4	1208	1537	1	60615_4	01	ATG	None	None	0.555
k127_4728497_1	1	540	1	60616_1	10	Edge	None	None	0.531
k127_4728497_2	566	1858	1	60616_2	00	ATG	AGGA	5-10bp	0.523
k127_4728497_3	2008	2097	1	60616_3	01	TTG	GGA/GAG/AGG	5-10bp	0.533
k127_4728669_1	1	339	-1	60617_1	10	ATG	None	None	0.543
k127_4728669_2	353	2395	-1	60617_2	01	Edge	None	None	0.555
k127_4728887_1	3	2120	-1	60618_1	11	Edge	None	None	0.508
k127_4728962_1	107	913	-1	60619_1	00	ATG	TAAA	8bp	0.348
k127_4728977_1	1	363	1	60620_1	10	Edge	None	None	0.391
k127_4728977_2	363	902	1	60620_2	00	ATG	TAGAA	7bp	0.417
k127_4729063_1	3	2033	1	60621_1	10	Edge	None	None	0.244
k127_4729168_1	3	143	-1	60622_1	10	ATG	TAAA	12bp	0.433
k127_4729168_2	147	1640	-1	60622_2	01	Edge	None	None	0.481
k127_4729246_1	1	450	1	60623_1	10	Edge	None	None	0.578
k127_4729246_2	630	1646	1	60623_2	00	ATG	TAAA	9bp	0.466
k127_4729246_3	1663	1845	-1	60623_3	01	Edge	None	None	0.464
k127_4729311_1	2	136	-1	60624_1	10	ATG	GGAGG	5-10bp	0.444
k127_4729311_2	408	860	1	60624_2	00	ATG	GGAG/GAGG	5-10bp	0.360
k127_4729311_3	1182	2021	1	60624_3	00	ATG	GGAGG	5-10bp	0.415
k127_4729311_4	2202	3050	1	60624_4	00	ATG	GGxGG	5-10bp	0.436
k127_4729311_5	3096	3929	1	60624_5	00	ATG	GGA/GAG/AGG	5-10bp	0.468
k127_4729311_6	4047	4430	1	60624_6	00	ATG	GGAG/GAGG	5-10bp	0.414
k127_4729311_7	4547	5752	1	60624_7	00	ATG	GGA/GAG/AGG	5-10bp	0.420
k127_4729311_8	5749	6705	1	60624_8	00	ATG	GGA/GAG/AGG	5-10bp	0.375
k127_4729311_9	6659	7579	1	60624_9	00	TTG	None	None	0.415
k127_4729311_10	7908	8000	1	60624_10	01	ATG	GGA/GAG/AGG	5-10bp	0.323
k127_4729495_1	2	127	1	60625_1	10	Edge	None	None	0.222
k127_4729495_2	241	1614	1	60625_2	00	ATG	GGA/GAG/AGG	5-10bp	0.255
k127_4729495_3	1607	1825	1	60625_3	01	ATG	None	None	0.233
k127_4729524_1	2	253	-1	60626_1	10	ATG	TAA	4bp	0.230
k127_4729524_2	407	1279	-1	60626_2	00	ATG	None	None	0.325
k127_4729524_3	1344	2699	1	60626_3	00	ATG	None	None	0.310
k127_4729524_4	2656	4254	-1	60626_4	00	ATG	TAA	6bp	0.297
k127_4729524_5	4302	5378	-1	60626_5	01	Edge	None	None	0.289
k127_4729690_1	1	117	-1	60627_1	10	ATG	None	None	0.436
k127_4729690_2	261	470	1	60627_2	00	ATG	GGAGG	3-4bp	0.562
k127_4729690_3	515	1675	1	60627_3	01	ATG	GGxGG	3-4bp	0.534
k127_4729692_1	2	121	-1	60628_1	10	ATG	GGAGG	5-10bp	0.358
k127_4729692_2	146	1201	-1	60628_2	01	Edge	None	None	0.464
k127_4729749_1	3	404	-1	60629_1	10	ATG	GGAG/GAGG	5-10bp	0.284
k127_4729749_2	459	1922	-1	60629_2	00	ATG	AGGAG	5-10bp	0.309
k127_4729749_3	2065	2313	-1	60629_3	01	Edge	None	None	0.305
k127_4729819_1	3	1064	-1	60630_1	11	Edge	None	None	0.573
k127_4729838_1	2	880	-1	60631_1	10	ATG	None	None	0.316
k127_4729838_2	995	3934	1	60631_2	00	ATG	AGGAG	5-10bp	0.339
k127_4729838_3	3949	5211	1	60631_3	00	ATG	GGA/GAG/AGG	5-10bp	0.354
k127_4729838_4	5216	5737	1	60631_4	01	ATG	None	None	0.305
k127_4729860_1	1	342	-1	60632_1	10	ATG	GGA/GAG/AGG	5-10bp	0.254
k127_4729860_2	1086	1220	1	60632_2	01	ATG	AGGAG	5-10bp	0.356
k127_4729868_1	2	2407	1	60633_1	10	Edge	None	None	0.599
k127_4729868_2	2748	3296	1	60633_2	00	ATG	None	None	0.612
k127_4729868_3	3300	4163	1	60633_3	00	ATG	AGGAG	5-10bp	0.622
k127_4729868_4	4306	5586	-1	60633_4	00	ATG	None	None	0.605
k127_4729868_5	5701	6327	-1	60633_5	00	ATG	None	None	0.579
k127_4730049_1	3	227	1	60634_1	10	Edge	None	None	0.324
k127_4730049_2	224	685	1	60634_2	00	ATG	None	None	0.286
k127_4730049_3	809	1078	1	60634_3	00	ATG	None	None	0.304
k127_4730049_4	2007	2405	1	60634_4	00	ATG	None	None	0.333
k127_4730049_5	2626	3240	1	60634_5	01	ATG	GGA/GAG/AGG	5-10bp	0.351
k127_4730179_1	3	71	1	60635_1	10	Edge	None	None	0.333
k127_4730179_2	90	1394	1	60635_2	00	ATG	AGGA	5-10bp	0.391
k127_4730179_3	1453	1719	-1	60635_3	01	Edge	None	None	0.315
k127_4730265_1	3	1121	-1	60636_1	10	GTG	GGA/GAG/AGG	5-10bp	0.445
k127_4730265_2	1118	1297	-1	60636_2	01	Edge	None	None	0.372
k127_4730314_1	1	1359	-1	60637_1	10	ATG	None	None	0.536
k127_4730314_2	1373	2860	-1	60637_2	01	Edge	None	None	0.531
k127_4730339_1	2	382	1	60638_1	10	Edge	None	None	0.273
k127_4730339_2	372	1244	-1	60638_2	00	ATG	GGA/GAG/AGG	5-10bp	0.183
k127_4730339_3	1342	1779	1	60638_3	00	ATG	AGGA	5-10bp	0.247
k127_4730339_4	1864	2430	1	60638_4	00	ATG	GGAG/GAGG	5-10bp	0.300
k127_4730472_1	1	1038	-1	60639_1	11	Edge	None	None	0.510
k127_4730535_1	3	194	1	60640_1	10	Edge	None	None	0.318
k127_4730535_2	369	806	-1	60640_2	00	ATG	None	None	0.361
k127_4730535_3	936	1310	1	60640_3	00	ATG	GGA/GAG/AGG	11-12bp	0.440
k127_4730535_4	1136	1612	-1	60640_4	00	ATG	None	None	0.430
k127_4730612_1	3	875	-1	60641_1	10	ATG	None	None	0.663
k127_4730612_2	881	1333	-1	60641_2	01	Edge	None	None	0.662
k127_4730726_1	2	394	1	60642_1	10	Edge	None	None	0.392
k127_4730726_2	387	1604	1	60642_2	01	ATG	AAA	3bp	0.396
k127_4730780_1	2	166	1	60643_1	10	Edge	None	None	0.485
k127_4730780_2	189	1049	1	60643_2	00	ATG	None	None	0.571
k127_4730780_3	1321	2154	-1	60643_3	00	ATG	None	None	0.496
k127_4730801_1	15	1379	-1	60644_1	00	ATG	None	None	0.220
k127_4730801_2	1376	1468	-1	60644_2	01	Edge	None	None	0.172
k127_4730813_1	3	677	-1	60645_1	10	ATG	None	None	0.511
k127_4730813_2	777	2621	-1	60645_2	00	ATG	None	None	0.537
k127_4730813_3	2710	2904	-1	60645_3	01	Edge	None	None	0.482
k127_4730858_1	1	702	-1	60646_1	10	ATG	None	None	0.501
k127_4730858_2	704	1108	-1	60646_2	01	Edge	None	None	0.523
k127_4730926_1	1	78	1	60647_1	10	Edge	None	None	0.090
k127_4730926_2	160	2181	1	60647_2	00	ATG	None	None	0.231
k127_4730965_1	69	1316	-1	60648_1	00	TTG	None	None	0.220
k127_4730965_2	1742	1831	-1	60648_2	01	Edge	None	None	0.256
k127_4731216_1	1	108	-1	60649_1	10	ATG	GGA/GAG/AGG	5-10bp	0.426
k127_4731216_2	378	1835	-1	60649_2	00	ATG	GGAG/GAGG	5-10bp	0.320
k127_4731216_3	1813	3063	-1	60649_3	00	ATG	AGGA	5-10bp	0.340
k127_4731216_4	3047	4279	-1	60649_4	00	ATG	GGAG/GAGG	5-10bp	0.343
k127_4731216_5	4341	4526	-1	60649_5	01	Edge	None	None	0.473
k127_4731262_1	219	521	-1	60650_1	00	ATG	GGAGG	5-10bp	0.340
k127_4731262_2	956	1117	-1	60650_2	01	Edge	None	None	0.340
k127_4731454_1	705	1199	1	60651_1	01	GTG	TAA	3bp	0.386
k127_4731673_1	3	443	1	60652_1	10	Edge	None	None	0.370
k127_4731673_2	495	1376	1	60652_2	00	ATG	GGA/GAG/AGG	5-10bp	0.337
k127_4731825_1	3	770	1	60653_1	10	Edge	None	None	0.552
k127_4731825_2	767	1201	1	60653_2	01	ATG	AGGAGG	5-10bp	0.568
k127_4731890_1	114	998	1	60654_1	01	ATG	GGAG/GAGG	5-10bp	0.360
k127_4731928_1	1	717	1	60655_1	10	Edge	None	None	0.512
k127_4731928_2	819	1319	1	60655_2	01	ATG	AAA	13bp	0.467
k127_4731940_1	3	851	-1	60656_1	10	ATG	None	None	0.545
k127_4731940_2	848	1441	-1	60656_2	00	ATG	None	None	0.517
k127_4731940_3	1452	3314	-1	60656_3	00	GTG	GGA/GAG/AGG	5-10bp	0.551
k127_4731940_4	3311	3616	-1	60656_4	01	Edge	None	None	0.490
k127_4731990_1	1	969	-1	60657_1	10	ATG	AGGA	5-10bp	0.590
k127_4731990_2	993	1226	-1	60657_2	01	Edge	None	None	0.611
k127_4732514_1	2	451	-1	60658_1	10	ATG	None	None	0.433
k127_4732514_2	489	890	-1	60658_2	00	ATG	None	None	0.488
k127_4732514_3	887	2161	-1	60658_3	00	ATG	AAA	13bp	0.463
k127_4732514_4	2230	2397	-1	60658_4	01	Edge	None	None	0.476
k127_4732708_1	2	715	1	60659_1	10	Edge	None	None	0.380
k127_4732708_2	814	1272	1	60659_2	01	ATG	GGA/GAG/AGG	11-12bp	0.327
k127_4732797_1	135	599	-1	60660_1	00	ATG	None	None	0.538
k127_4732797_2	608	2953	-1	60660_2	00	ATG	None	None	0.584
k127_4732883_1	3	1235	-1	60661_1	10	ATG	TAA	11bp	0.430
k127_4732883_2	1247	3118	-1	60661_2	01	Edge	None	None	0.423
k127_4732914_1	37	495	-1	60662_1	00	ATG	AGGAG	5-10bp	0.551
k127_4732914_2	513	992	-1	60662_2	00	ATG	GGAGG	3-4bp	0.550
k127_4732914_3	1297	1626	-1	60662_3	01	Edge	None	None	0.633
k127_4733045_1	1	366	-1	60663_1	10	ATG	GGAG/GAGG	5-10bp	0.164
k127_4733045_2	590	2200	1	60663_2	00	ATG	GGAG/GAGG	5-10bp	0.240
k127_4733045_3	2208	2423	-1	60663_3	01	Edge	None	None	0.157
k127_4733133_1	2	229	1	60664_1	10	Edge	None	None	0.303
k127_4733133_2	267	650	1	60664_2	00	ATG	GGA/GAG/AGG	5-10bp	0.234
k127_4733133_3	683	2062	1	60664_3	00	ATG	AGGAG	5-10bp	0.286
k127_4733133_4	2358	2717	1	60664_4	01	GTG	GGAG/GAGG	5-10bp	0.269
k127_4733134_1	1	435	1	60665_1	10	Edge	None	None	0.556
k127_4733134_2	536	1795	1	60665_2	00	ATG	None	None	0.504
k127_4733166_1	281	1480	1	60666_1	00	ATG	GGAGG	5-10bp	0.452
k127_4733166_2	1493	2257	1	60666_2	00	ATG	AGGAG	5-10bp	0.481
k127_4733202_1	127	588	-1	60667_1	00	ATG	AACAA	12bp	0.517
k127_4733202_2	611	931	-1	60667_2	00	ATG	TAAAAA	12bp	0.474
k127_4733202_3	1135	1680	-1	60667_3	01	Edge	None	None	0.456
k127_4733229_1	332	1441	1	60668_1	00	ATG	AGGAG	5-10bp	0.493
k127_4733229_2	1487	2317	1	60668_2	01	ATG	AGxAGG/AGGxGG	5-10bp	0.486
k127_4733634_1	1	1218	1	60669_1	11	Edge	None	None	0.285
k127_4733799_1	3	4532	1	60670_1	10	Edge	None	None	0.204
k127_4733799_2	4596	4706	-1	60670_2	01	Edge	None	None	0.153
k127_4734172_1	84	893	1	60671_1	00	GTG	None	None	0.379
k127_4734172_2	985	1626	1	60671_2	00	ATG	AGxAGG/AGGxGG	5-10bp	0.357
k127_4734322_1	1	84	1	60672_1	10	Edge	None	None	0.417
k127_4734322_2	183	752	1	60672_2	00	ATG	None	None	0.384
k127_4734322_3	759	1076	1	60672_3	00	ATG	None	None	0.431
k127_4734322_4	1066	1383	1	60672_4	01	ATG	GGA/GAG/AGG	5-10bp	0.365
k127_4734401_1	15	1217	1	60673_1	00	ATG	None	None	0.566
k127_4734401_2	1183	1542	1	60673_2	01	ATG	None	None	0.572
k127_4734415_1	1	1554	-1	60674_1	11	Edge	None	None	0.449
k127_4734448_1	3	1286	-1	60675_1	10	ATG	None	None	0.515
k127_4734448_2	1302	2234	-1	60675_2	01	Edge	None	None	0.541
k127_4734611_1	267	1355	1	60676_1	01	ATG	GGAG/GAGG	5-10bp	0.480
k127_4734633_1	2	331	1	60677_1	10	Edge	None	None	0.352
k127_4734633_2	331	678	1	60677_2	00	ATG	None	None	0.342
k127_4734633_3	856	1503	1	60677_3	00	ATG	None	None	0.326
k127_4734633_4	1487	2305	1	60677_4	01	ATG	GGA/GAG/AGG	5-10bp	0.294
k127_4734740_1	1	336	-1	60678_1	10	ATG	AATAA	3bp	0.324
k127_4734740_2	340	1140	-1	60678_2	00	ATG	TAAA	5bp	0.385
k127_4734740_3	1147	1602	-1	60678_3	00	TTG	None	None	0.371
k127_4734980_1	66	1070	1	60679_1	01	ATG	None	None	0.551
k127_4735236_1	2	4183	-1	60680_1	10	ATG	GGAG/GAGG	5-10bp	0.387
k127_4735236_2	4207	5259	-1	60680_2	00	ATG	GGAG/GAGG	5-10bp	0.400
k127_4735236_3	5461	5586	-1	60680_3	01	Edge	None	None	0.325
k127_4735254_1	1	627	1	60681_1	10	Edge	None	None	0.322
k127_4735254_2	680	1621	-1	60681_2	00	ATG	AGGAG	5-10bp	0.361
k127_4735254_3	1961	3121	-1	60681_3	00	ATG	AGGAG	5-10bp	0.346
k127_4735254_4	3241	3447	-1	60681_4	01	Edge	None	None	0.329
k127_4735328_1	18	161	-1	60682_1	00	ATG	GGA/GAG/AGG	11-12bp	0.326
k127_4735328_2	243	1235	-1	60682_2	00	ATG	AGGAGG	5-10bp	0.362
k127_4735328_3	1225	1419	-1	60682_3	01	Edge	None	None	0.359
k127_4735467_1	1	816	1	60683_1	10	Edge	None	None	0.455
k127_4735467_2	813	1097	1	60683_2	01	ATG	TAA	3bp	0.365
k127_4735505_1	1	1413	-1	60684_1	10	ATG	GGAG/GAGG	5-10bp	0.352
k127_4735505_2	1433	2266	-1	60684_2	01	Edge	None	None	0.318
k127_4735602_1	1	1224	1	60685_1	10	Edge	None	None	0.377
k127_4735602_2	1318	1725	1	60685_2	01	ATG	GGA/GAG/AGG	5-10bp	0.380
k127_4735850_1	3	590	-1	60686_1	10	ATG	None	None	0.541
k127_4735850_2	590	982	-1	60686_2	00	ATG	AATAA	13bp	0.509
k127_4735862_1	2	598	-1	60687_1	10	ATG	AATAA	7bp	0.377
k127_4735862_2	621	1070	-1	60687_2	01	Edge	None	None	0.409
k127_4735964_1	156	1268	-1	60688_1	00	ATG	AGGAG	5-10bp	0.480
k127_4735964_2	1303	3177	-1	60688_2	00	ATG	GGAG/GAGG	5-10bp	0.431
k127_4735964_3	3226	5160	-1	60688_3	00	TTG	GGxGG	5-10bp	0.458
k127_4735964_4	5163	5879	-1	60688_4	01	Edge	None	None	0.437
k127_4736034_1	333	1205	-1	60689_1	01	Edge	None	None	0.229
k127_4736221_1	1	408	1	60690_1	10	Edge	None	None	0.380
k127_4736221_2	458	1402	1	60690_2	01	ATG	AAAA	4bp	0.348
k127_4736277_1	1	201	1	60691_1	10	Edge	None	None	0.458
k127_4736277_2	241	675	1	60691_2	00	ATG	AGxAG	5-10bp	0.441
k127_4736277_3	705	1283	1	60691_3	00	ATG	None	None	0.440
k127_4736277_4	1286	1417	1	60691_4	01	ATG	GGAG/GAGG	5-10bp	0.439
k127_4736281_1	3	1025	1	60692_1	11	Edge	None	None	0.549
k127_4736297_1	1	597	1	60693_1	10	Edge	None	None	0.459
k127_4736297_2	821	1252	1	60693_2	01	ATG	TAAAAA	12bp	0.451
k127_4736351_1	241	2268	-1	60694_1	00	ATG	None	None	0.160
k127_4736351_2	2296	2361	1	60694_2	01	ATG	None	None	0.212
k127_4736461_1	1	552	1	60695_1	10	Edge	None	None	0.491
k127_4736461_2	549	1496	1	60695_2	00	GTG	GGAG/GAGG	5-10bp	0.468
k127_4736461_3	1536	2549	1	60695_3	00	ATG	GGA/GAG/AGG	5-10bp	0.536
k127_4736461_4	2567	2851	1	60695_4	01	ATG	AGGA	5-10bp	0.600
k127_4736549_1	199	984	-1	60696_1	00	ATG	None	None	0.178
k127_4736549_2	1042	1275	-1	60696_2	00	TTG	None	None	0.184
k127_4736571_1	3	1127	-1	60697_1	10	ATG	None	None	0.473
k127_4736587_1	2	1582	-1	60698_1	10	ATG	GGAG/GAGG	5-10bp	0.607
k127_4736650_1	2	292	-1	60699_1	10	ATG	None	None	0.564
k127_4736650_2	314	1021	-1	60699_2	01	Edge	None	None	0.541
k127_4736676_1	1	1065	1	60700_1	10	Edge	None	None	0.590
k127_4736676_2	1204	3069	1	60700_2	00	ATG	None	None	0.588
k127_4736676_3	3556	4569	1	60700_3	01	ATG	None	None	0.596
k127_4736704_1	3	1151	-1	60701_1	11	Edge	None	None	0.521
k127_4736730_1	27	524	-1	60702_1	00	ATG	None	None	0.347
k127_4736730_2	524	745	-1	60702_2	00	ATG	AGGA	5-10bp	0.338
k127_4736730_3	1350	1997	1	60702_3	01	ATG	None	None	0.378
k127_4736879_1	1	963	-1	60703_1	10	ATG	TAA	12bp	0.484
k127_4736879_2	1034	1207	-1	60703_2	00	ATG	TAA	11bp	0.489
k127_4736879_3	1391	1921	1	60703_3	01	ATG	TAAAA	15bp	0.518
k127_4736945_1	2	871	1	60704_1	10	Edge	None	None	0.516
k127_4736945_2	938	1048	1	60704_2	01	ATG	GGAGG	5-10bp	0.486
k127_4737021_1	1	222	-1	60705_1	10	ATG	GGAG/GAGG	5-10bp	0.378
k127_4737021_2	237	539	-1	60705_2	00	TTG	None	None	0.416
k127_4737021_3	618	1481	-1	60705_3	00	ATG	GGAG/GAGG	5-10bp	0.407
k127_4737021_4	1513	1773	-1	60705_4	00	ATG	GGAG/GAGG	5-10bp	0.383
k127_4737021_5	1808	2341	-1	60705_5	00	ATG	GGA/GAG/AGG	11-12bp	0.373
k127_4737021_6	2346	2876	-1	60705_6	00	ATG	AGxAGG/AGGxGG	5-10bp	0.414
k127_4737021_7	3449	5113	-1	60705_7	00	ATG	GGAG/GAGG	5-10bp	0.371
k127_4737021_8	5129	5830	-1	60705_8	00	ATG	None	None	0.356
k127_4737021_9	5869	6102	-1	60705_9	01	Edge	None	None	0.453
k127_4737072_1	135	425	-1	60706_1	00	ATG	GGAG/GAGG	5-10bp	0.206
k127_4737072_2	471	1094	-1	60706_2	01	Edge	None	None	0.229
k127_4737087_1	2	154	-1	60707_1	10	ATG	TAAA	11bp	0.516
k127_4737087_2	445	576	-1	60707_2	00	ATG	TAA	11bp	0.409
k127_4737087_3	850	1482	-1	60707_3	01	Edge	None	None	0.521
k127_4737105_1	3	170	-1	60708_1	10	ATG	GGAG/GAGG	5-10bp	0.268
k127_4737105_2	205	339	-1	60708_2	00	ATG	None	None	0.222
k127_4737105_3	415	930	-1	60708_3	00	ATG	GGA/GAG/AGG	5-10bp	0.246
k127_4737105_4	1095	1754	1	60708_4	00	ATG	AGGAG	5-10bp	0.218
k127_4737105_5	1765	3105	-1	60708_5	00	ATG	GGA/GAG/AGG	5-10bp	0.244
k127_4737105_6	3161	3736	-1	60708_6	00	ATG	GGA/GAG/AGG	5-10bp	0.233
k127_4737105_7	3744	4010	-1	60708_7	01	Edge	None	None	0.262
k127_4737450_1	3	554	-1	60709_1	10	ATG	None	None	0.328
k127_4737450_2	562	1344	-1	60709_2	00	ATG	AGGA	5-10bp	0.281
k127_4737450_3	1740	2708	1	60709_3	00	ATG	None	None	0.269
k127_4737450_4	2767	3918	-1	60709_4	00	ATG	GGAG/GAGG	5-10bp	0.273
k127_4737450_5	3985	12336	-1	60709_5	00	ATG	GGAG/GAGG	5-10bp	0.317
k127_4737450_6	12340	19917	-1	60709_6	00	ATG	GGAG/GAGG	5-10bp	0.325
k127_4737450_7	19938	20489	-1	60709_7	00	ATG	AGGAG	5-10bp	0.297
k127_4737450_8	20512	20952	-1	60709_8	00	ATG	GGA/GAG/AGG	5-10bp	0.293
k127_4737450_9	20978	21130	-1	60709_9	01	Edge	None	None	0.327
k127_4737506_1	3	2078	1	60710_1	10	Edge	None	None	0.590
k127_4737506_2	2179	2784	1	60710_2	01	ATG	None	None	0.535
k127_4737640_1	1	897	-1	60711_1	10	ATG	None	None	0.537
k127_4737640_2	875	1477	-1	60711_2	01	Edge	None	None	0.507
k127_4737652_1	3	254	-1	60712_1	10	ATG	None	None	0.429
k127_4737652_2	318	1082	-1	60712_2	00	ATG	None	None	0.421
k127_4737652_3	1256	1984	-1	60712_3	00	ATG	GGA/GAG/AGG	5-10bp	0.325
k127_4737663_1	3	575	1	60713_1	10	Edge	None	None	0.417
k127_4737663_2	587	1357	1	60713_2	01	ATG	GGAG/GAGG	5-10bp	0.429
k127_4737678_1	1	264	-1	60714_1	10	ATG	AGGAG	5-10bp	0.576
k127_4737678_2	261	1064	-1	60714_2	01	Edge	None	None	0.556
k127_4737745_1	2	247	-1	60715_1	10	TTG	None	None	0.350
k127_4737745_2	254	1033	-1	60715_2	00	GTG	AGGAG	5-10bp	0.374
k127_4737745_3	1030	1323	-1	60715_3	01	Edge	None	None	0.323
k127_4737767_1	1	1014	-1	60716_1	11	Edge	None	None	0.395
k127_4737989_1	3	1916	-1	60717_1	10	ATG	AGxAGG/AGGxGG	5-10bp	0.376
k127_4737989_2	1877	2338	-1	60717_2	01	Edge	None	None	0.405
k127_4738124_1	3	977	1	60718_1	10	Edge	None	None	0.537
k127_4738138_1	3	623	1	60719_1	10	Edge	None	None	0.625
k127_4738138_2	626	1351	1	60719_2	00	ATG	GGAG/GAGG	5-10bp	0.606
k127_4738138_3	1377	1652	1	60719_3	01	ATG	None	None	0.580
k127_4738178_1	199	6720	-1	60720_1	00	ATG	None	None	0.203
k127_4738178_2	6852	6911	1	60720_2	01	ATG	AGxAG	5-10bp	0.283
k127_4738201_1	3	446	1	60721_1	10	Edge	None	None	0.457
k127_4738201_2	470	958	1	60721_2	00	ATG	GGAG/GAGG	5-10bp	0.440
k127_4738201_3	951	1730	1	60721_3	00	ATG	GGAGG	5-10bp	0.478
k127_4738201_4	1718	1948	1	60721_4	00	ATG	GGAG/GAGG	5-10bp	0.420
k127_4738201_5	1976	2284	1	60721_5	01	GTG	None	None	0.479
k127_4738237_1	2	1762	-1	60722_1	11	Edge	None	None	0.282
k127_4738271_1	2	100	-1	60723_1	10	ATG	AGGAGG	5-10bp	0.515
k127_4738271_2	445	726	1	60723_2	00	ATG	None	None	0.553
k127_4738271_3	826	1887	1	60723_3	01	ATG	4Base/6BMM	13-15bp	0.547
k127_4738320_1	2	328	-1	60724_1	10	ATG	None	None	0.495
k127_4738320_2	542	1042	-1	60724_2	01	Edge	None	None	0.581
k127_4738366_1	1	1338	-1	60725_1	11	Edge	None	None	0.354
k127_4738452_1	3	656	-1	60726_1	10	TTG	TAA	14bp	0.482
k127_4738452_2	634	1887	-1	60726_2	01	Edge	None	None	0.481
k127_4738455_1	3	998	-1	60727_1	10	ATG	GGA/GAG/AGG	11-12bp	0.491
k127_4738455_2	1153	1674	1	60727_2	00	ATG	GGAG/GAGG	5-10bp	0.487
k127_4738455_3	1698	2471	-1	60727_3	01	Edge	None	None	0.517
k127_4738666_1	3	1457	1	60728_1	11	Edge	None	None	0.465
k127_4738776_1	70	1053	1	60729_1	01	TTG	None	None	0.394
k127_4738816_1	2	1009	1	60730_1	11	Edge	None	None	0.486
k127_4738938_1	3	2168	-1	60731_1	10	ATG	None	None	0.243
k127_4738938_2	2205	2279	1	60731_2	01	ATG	None	None	0.293
k127_4738972_1	3	326	-1	60732_1	10	ATG	GGAGG	5-10bp	0.562
k127_4738972_2	339	923	-1	60732_2	00	ATG	GGAG/GAGG	5-10bp	0.573
k127_4738972_3	948	1100	-1	60732_3	01	Edge	None	None	0.549
k127_4739008_1	1	831	1	60733_1	10	Edge	None	None	0.320
k127_4739008_2	794	1681	1	60733_2	01	ATG	GGAG/GAGG	5-10bp	0.307
k127_4739178_1	3	872	-1	60734_1	10	ATG	None	None	0.195
k127_4739247_1	267	485	-1	60735_1	00	ATG	AACAA	13bp	0.493
k127_4739247_2	510	1220	-1	60735_2	01	Edge	None	None	0.591
k127_4739486_1	2	181	1	60736_1	10	Edge	None	None	0.283
k127_4739486_2	247	444	1	60736_2	00	ATG	AGGAG	5-10bp	0.394
k127_4739486_3	530	1126	-1	60736_3	01	Edge	None	None	0.370
k127_4739650_1	2	523	-1	60737_1	10	ATG	TAA	11bp	0.504
k127_4739650_2	531	719	-1	60737_2	00	ATG	TAA	5bp	0.429
k127_4739650_3	1000	1698	-1	60737_3	00	ATG	TAAA	11bp	0.509
k127_4739765_1	3	743	1	60738_1	10	Edge	None	None	0.144
k127_4739800_1	1	1617	-1	60739_1	10	ATG	GGA/GAG/AGG	5-10bp	0.172
k127_4739800_2	1795	1902	-1	60739_2	01	Edge	None	None	0.194
k127_4740051_1	3	1262	-1	60740_1	11	Edge	None	None	0.201
k127_4740438_1	3	674	1	60741_1	10	Edge	None	None	0.177
k127_4740438_2	717	1436	1	60741_2	01	ATG	AGGAG	5-10bp	0.247
k127_4740500_1	1	429	-1	60742_1	10	ATG	GGAG/GAGG	5-10bp	0.420
k127_4740500_2	407	829	-1	60742_2	00	ATG	GGAG/GAGG	5-10bp	0.485
k127_4740500_3	1152	1370	1	60742_3	00	ATG	AGxAGG/AGGxGG	5-10bp	0.411
k127_4740500_4	1367	1576	1	60742_4	00	ATG	AGGAG	5-10bp	0.390
k127_4740500_5	1557	2984	1	60742_5	00	GTG	AGGAG/GGAGG	11-12bp	0.468
k127_4740500_6	3112	3360	1	60742_6	01	ATG	AGGA	5-10bp	0.422
k127_4740647_1	1	561	-1	60743_1	10	TTG	TAAA	9bp	0.396
k127_4740647_2	745	1053	-1	60743_2	00	ATG	None	None	0.414
k127_4740647_3	1053	1322	-1	60743_3	01	Edge	None	None	0.341
k127_4740760_1	2	1006	1	60744_1	10	Edge	None	None	0.603
k127_4740760_2	1020	2768	1	60744_2	00	ATG	None	None	0.591
k127_4740760_3	3210	6503	-1	60744_3	00	ATG	None	None	0.548
k127_4740760_4	6677	6796	-1	60744_4	01	Edge	None	None	0.600
k127_4740782_1	2	829	1	60745_1	10	Edge	None	None	0.362
k127_4740782_2	855	2006	1	60745_2	00	ATG	GGAG/GAGG	5-10bp	0.461
k127_4740931_1	1	60	-1	60746_1	10	ATG	AATAA	5bp	0.283
k127_4740931_2	125	250	1	60746_2	00	ATG	TAA	12bp	0.167
k127_4740931_3	192	968	-1	60746_3	00	ATG	AATAA	13bp	0.291
k127_4740931_4	1039	1098	1	60746_4	01	ATG	TAAAA	4bp	0.217
k127_4740938_1	1	831	1	60747_1	10	Edge	None	None	0.543
k127_4740988_1	1	255	-1	60748_1	10	ATG	AAA	11bp	0.451
k127_4740988_2	283	888	-1	60748_2	00	ATG	TAAA	11bp	0.441
k127_4740988_3	916	1722	-1	60748_3	00	ATG	AAAAA	10bp	0.523
k127_4740988_4	1737	3299	-1	60748_4	00	ATG	TAA	10bp	0.542
k127_4740988_5	3329	3826	-1	60748_5	00	ATG	TAAA	15bp	0.500
k127_4740988_6	3910	3990	-1	60748_6	01	Edge	None	None	0.494
k127_4741026_1	3	551	1	60749_1	10	Edge	None	None	0.324
k127_4741026_2	579	1412	1	60749_2	00	ATG	AGxAGG/AGGxGG	11-12bp	0.338
k127_4741026_3	1404	1601	-1	60749_3	01	Edge	None	None	0.313
k127_4741027_1	2	550	-1	60750_1	10	ATG	AGGAGG	5-10bp	0.408
k127_4741027_2	564	1070	-1	60750_2	01	Edge	None	None	0.400
k127_4741097_1	56	1159	-1	60751_1	00	ATG	AGGAG	5-10bp	0.381
k127_4741097_2	1229	2002	-1	60751_2	00	ATG	GGAG/GAGG	5-10bp	0.364
k127_4741097_3	2029	2814	-1	60751_3	00	ATG	None	None	0.363
k127_4741097_4	2824	3981	-1	60751_4	00	ATG	GGA/GAG/AGG	11-12bp	0.396
k127_4741097_5	3983	4171	-1	60751_5	00	ATG	GGAG/GAGG	5-10bp	0.397
k127_4741097_6	4360	5154	1	60751_6	01	ATG	None	None	0.403
k127_4741256_1	1	249	-1	60752_1	10	ATG	AGGAG	5-10bp	0.426
k127_4741256_2	411	2171	-1	60752_2	01	Edge	None	None	0.484
k127_4741265_1	3	155	1	60753_1	10	Edge	None	None	0.307
k127_4741265_2	152	535	1	60753_2	00	ATG	AGGA	5-10bp	0.279
k127_4741265_3	519	938	1	60753_3	00	ATG	AGGA	5-10bp	0.298
k127_4741265_4	922	1137	1	60753_4	00	ATG	AGGA	5-10bp	0.347
k127_4741265_5	1134	1478	1	60753_5	00	ATG	AGGA	5-10bp	0.368
k127_4741265_6	1523	1777	1	60753_6	00	ATG	None	None	0.341
k127_4741265_7	1774	2175	1	60753_7	00	ATG	AGGA	5-10bp	0.326
k127_4741265_8	2235	2603	1	60753_8	00	ATG	AGGAG	5-10bp	0.442
k127_4741265_9	2614	3204	1	60753_9	00	ATG	AGGAG	5-10bp	0.360
k127_4741265_10	3204	3563	1	60753_10	00	ATG	AGGA	5-10bp	0.292
k127_4741265_11	3563	4063	1	60753_11	00	ATG	GGAG/GAGG	5-10bp	0.319
k127_4741265_12	4015	4503	1	60753_12	00	ATG	None	None	0.317
k127_4741265_13	4500	4685	1	60753_13	00	ATG	AGGA	5-10bp	0.403
k127_4741265_14	4940	5362	1	60753_14	00	ATG	AGGAG	5-10bp	0.296
k127_4741265_15	5366	5809	1	60753_15	00	ATG	AGGA/GGAG/GAGG	11-12bp	0.367
k127_4741265_16	5793	5909	1	60753_16	00	ATG	GGA/GAG/AGG	11-12bp	0.214
k127_4741265_17	5902	6735	1	60753_17	00	ATG	GGAG/GAGG	5-10bp	0.404
k127_4741265_18	6735	6857	1	60753_18	01	ATG	None	None	0.350
k127_4741340_1	347	979	-1	60754_1	00	ATG	GGAG/GAGG	5-10bp	0.332
k127_4741455_1	17	1009	1	60755_1	01	ATG	GGAGG	5-10bp	0.447
k127_4741465_1	2	82	-1	60756_1	10	ATG	AGxAGG/AGGxGG	11-12bp	0.531
k127_4741465_2	75	587	-1	60756_2	00	ATG	AGGAG	5-10bp	0.423
k127_4741465_3	606	1100	-1	60756_3	01	Edge	None	None	0.424
k127_4741539_1	3	1007	-1	60757_1	11	Edge	None	None	0.295
k127_4741566_1	3	680	-1	60758_1	10	ATG	None	None	0.636
k127_4741566_2	690	1313	-1	60758_2	01	Edge	None	None	0.631
k127_4741623_1	2	253	1	60759_1	10	Edge	None	None	0.333
k127_4741623_2	444	1343	1	60759_2	00	TTG	GGA/GAG/AGG	5-10bp	0.306
k127_4741623_3	1348	1890	1	60759_3	01	ATG	GGA/GAG/AGG	5-10bp	0.284
k127_4741683_1	3	197	-1	60760_1	10	GTG	AGGA/GGAG/GAGG	11-12bp	0.472
k127_4741683_2	160	489	-1	60760_2	00	ATG	GGAG/GAGG	5-10bp	0.464
k127_4741683_3	761	1075	-1	60760_3	00	ATG	None	None	0.514
k127_4741685_1	170	1111	1	60761_1	00	GTG	None	None	0.757
k127_4741685_2	1108	1938	-1	60761_2	01	Edge	None	None	0.739
k127_4741782_1	2	523	-1	60762_1	10	ATG	TAAAAA	7bp	0.462
k127_4741782_2	538	906	-1	60762_2	00	ATG	AAA	11bp	0.485
k127_4741782_3	890	1174	-1	60762_3	01	Edge	None	None	0.495
k127_4741907_1	3	287	-1	60763_1	10	ATG	GGAG/GAGG	5-10bp	0.323
k127_4741907_2	320	658	-1	60763_2	00	ATG	GGA/GAG/AGG	5-10bp	0.236
k127_4741907_3	651	1379	-1	60763_3	00	ATG	AGGA	5-10bp	0.241
k127_4741907_4	1382	1735	-1	60763_4	00	ATG	GGA/GAG/AGG	5-10bp	0.240
k127_4741907_5	1754	2284	-1	60763_5	01	Edge	None	None	0.307
k127_4741925_1	1	453	-1	60764_1	10	ATG	None	None	0.525
k127_4741925_2	461	1657	-1	60764_2	01	Edge	None	None	0.520
k127_4741988_1	105	1829	-1	60765_1	01	Edge	None	None	0.213
k127_4742020_1	3	224	1	60766_1	10	Edge	None	None	0.387
k127_4742020_2	353	1237	1	60766_2	01	ATG	AGGAG/GGAGG	11-12bp	0.402
k127_4742032_1	1	432	1	60767_1	10	Edge	None	None	0.537
k127_4742032_2	444	1037	1	60767_2	01	ATG	GGAG/GAGG	5-10bp	0.525
k127_4742113_1	2	88	1	60768_1	10	Edge	None	None	0.632
k127_4742113_2	90	800	1	60768_2	00	TTG	AGGA	5-10bp	0.640
k127_4742113_3	825	1724	1	60768_3	01	GTG	GGAGG	5-10bp	0.746
k127_4742146_1	1	675	-1	60769_1	10	ATG	AAA	11bp	0.431
k127_4742146_2	985	1170	1	60769_2	01	ATG	None	None	0.339
k127_4742176_1	804	968	-1	60770_1	00	ATG	None	None	0.158
k127_4742177_1	2	445	1	60771_1	10	Edge	None	None	0.439
k127_4742177_2	644	970	1	60771_2	00	ATG	TAA	14bp	0.385
k127_4742177_3	967	1074	1	60771_3	01	ATG	TAAAAA	6bp	0.407
k127_4742241_1	2	127	-1	60772_1	10	ATG	None	None	0.476
k127_4742241_2	300	839	-1	60772_2	00	ATG	None	None	0.513
k127_4742241_3	898	1191	-1	60772_3	01	Edge	None	None	0.510
k127_4742278_1	1	453	1	60773_1	10	Edge	None	None	0.369
k127_4742278_2	720	923	-1	60773_2	00	ATG	GGAG/GAGG	5-10bp	0.279
k127_4742278_3	1038	1274	-1	60773_3	00	ATG	AGGA	5-10bp	0.397
k127_4742278_4	1529	2242	-1	60773_4	01	Edge	None	None	0.403
k127_4742316_1	3	1490	-1	60774_1	10	ATG	GGAGG	5-10bp	0.533
k127_4742322_1	149	1618	-1	60775_1	00	ATG	AATAA	13bp	0.296
k127_4742344_1	3	392	-1	60776_1	10	ATG	TAA	7bp	0.426
k127_4742344_2	462	1007	-1	60776_2	00	ATG	TAA	13bp	0.416
k127_4742344_3	1008	1208	1	60776_3	00	ATG	TAAA	12bp	0.428
k127_4742430_1	3	236	-1	60777_1	10	ATG	GGAG/GAGG	5-10bp	0.316
k127_4742430_2	402	1298	-1	60777_2	00	ATG	AGGAG	5-10bp	0.264
k127_4742430_3	1237	1470	-1	60777_3	00	ATG	None	None	0.261
k127_4742430_4	1461	1964	-1	60777_4	01	Edge	None	None	0.244
k127_4742446_1	3	92	-1	60778_1	10	ATG	TAAA	12bp	0.456
k127_4742446_2	141	746	-1	60778_2	00	ATG	AATAA	6bp	0.492
k127_4742446_3	870	1559	1	60778_3	00	ATG	TAA	11bp	0.493
k127_4742446_4	1551	2753	-1	60778_4	01	Edge	None	None	0.489
k127_4742501_1	3	713	-1	60779_1	10	ATG	AGGA	5-10bp	0.364
k127_4742501_2	724	1002	-1	60779_2	01	Edge	None	None	0.394
k127_4742572_1	172	450	1	60780_1	00	ATG	None	None	0.563
k127_4742572_2	450	734	1	60780_2	00	ATG	None	None	0.568
k127_4742572_3	750	1259	1	60780_3	00	ATG	None	None	0.490
k127_4742572_4	1256	1837	1	60780_4	01	ATG	None	None	0.538
k127_4742733_1	3	587	-1	60781_1	10	ATG	None	None	0.574
k127_4742733_2	603	1202	-1	60781_2	00	ATG	None	None	0.502
k127_4742733_3	1203	1484	-1	60781_3	00	ATG	None	None	0.514
k127_4742776_1	2	901	1	60782_1	10	Edge	None	None	0.314
k127_4742776_2	877	1185	-1	60782_2	00	ATG	AGGA	5-10bp	0.375
k127_4742776_3	1326	2210	1	60782_3	01	ATG	GGAG/GAGG	5-10bp	0.368
k127_4742830_1	3	338	1	60783_1	10	Edge	None	None	0.357
k127_4742830_2	322	1089	1	60783_2	01	ATG	GGA/GAG/AGG	5-10bp	0.401
k127_4742975_1	1	129	1	60784_1	10	Edge	None	None	0.434
k127_4742975_2	549	827	1	60784_2	00	ATG	GGA/GAG/AGG	11-12bp	0.416
k127_4742975_3	1020	1277	1	60784_3	01	ATG	None	None	0.376
k127_4743035_1	3	143	1	60785_1	10	Edge	None	None	0.411
k127_4743035_2	260	586	-1	60785_2	00	ATG	TAA	9bp	0.428
k127_4743035_3	659	1243	-1	60785_3	00	ATG	AACAA	12bp	0.468
k127_4743035_4	1277	1933	-1	60785_4	00	ATG	None	None	0.428
k127_4743035_5	2079	2852	-1	60785_5	00	ATG	TAA	9bp	0.439
k127_4743112_1	361	1107	1	60786_1	00	ATG	AGGAG	5-10bp	0.544
k127_4743115_1	258	473	1	60787_1	00	ATG	GGA/GAG/AGG	5-10bp	0.398
k127_4743115_2	463	801	1	60787_2	00	ATG	GGAGG	5-10bp	0.416
k127_4743143_1	2	775	1	60788_1	10	Edge	None	None	0.438
k127_4743143_2	844	1539	1	60788_2	01	ATG	GGAG/GAGG	5-10bp	0.417
k127_4743173_1	1	225	-1	60789_1	10	TTG	GGAG/GAGG	5-10bp	0.551
k127_4743173_2	237	872	-1	60789_2	00	GTG	GGA/GAG/AGG	5-10bp	0.547
k127_4743173_3	950	1108	-1	60789_3	01	Edge	None	None	0.484
k127_4743194_1	163	750	-1	60790_1	00	ATG	AGGAGG	5-10bp	0.541
k127_4743194_2	751	1704	-1	60790_2	00	ATG	None	None	0.603
k127_4743194_3	1704	2162	-1	60790_3	00	ATG	None	None	0.580
k127_4743194_4	2450	2761	1	60790_4	01	ATG	GGAG/GAGG	5-10bp	0.577
k127_4743232_1	2	1201	1	60791_1	10	Edge	None	None	0.477
k127_4743232_2	1308	1556	-1	60791_2	01	Edge	None	None	0.478
k127_4743290_1	3	1022	1	60792_1	11	Edge	None	None	0.387
k127_4743454_1	3	617	-1	60793_1	10	ATG	None	None	0.584
k127_4743454_2	759	1382	1	60793_2	00	GTG	None	None	0.532
k127_4743590_1	1	4209	1	60794_1	11	Edge	None	None	0.393
k127_4743604_1	3	1193	-1	60795_1	11	Edge	None	None	0.235
k127_4743654_1	3	3038	-1	60796_1	10	ATG	AATAA	14bp	0.229
k127_4743662_1	3	1064	-1	60797_1	10	ATG	AGxAGG/AGGxGG	5-10bp	0.554
k127_4743662_2	1236	1343	1	60797_2	01	ATG	GGAG/GAGG	5-10bp	0.565
k127_4743712_1	3	575	-1	60798_1	10	ATG	None	None	0.546
k127_4743712_2	577	849	-1	60798_2	00	TTG	GGA/GAG/AGG	5-10bp	0.414
k127_4743712_3	1010	1396	-1	60798_3	01	Edge	None	None	0.527
k127_4743717_1	2	73	-1	60799_1	10	ATG	AACAA	15bp	0.444
k127_4743717_2	77	1093	-1	60799_2	00	ATG	AAAAAA	15bp	0.559
k127_4743867_1	133	1749	-1	60800_1	00	ATG	None	None	0.176
k127_4743903_1	2	1327	-1	60801_1	11	Edge	None	None	0.284
k127_4744009_1	3	620	-1	60802_1	10	ATG	GGAGG	5-10bp	0.689
k127_4744009_2	635	1321	-1	60802_2	01	Edge	None	None	0.674
k127_4744016_1	1	2892	1	60803_1	11	Edge	None	None	0.577
k127_4744126_1	2	1360	-1	60804_1	11	Edge	None	None	0.366
k127_4744188_1	2	73	1	60805_1	10	Edge	None	None	0.417
k127_4744188_2	78	1469	1	60805_2	00	ATG	AATAA	4bp	0.461
k127_4744188_3	1474	2133	1	60805_3	01	ATG	AACAA	10bp	0.467
k127_4744311_1	275	646	-1	60806_1	00	ATG	None	None	0.425
k127_4744311_2	607	936	-1	60806_2	00	ATG	GGA/GAG/AGG	5-10bp	0.421
k127_4744366_1	3	776	-1	60807_1	10	ATG	None	None	0.341
k127_4744366_2	809	1141	-1	60807_2	00	ATG	None	None	0.279
k127_4744487_1	33	1148	-1	60808_1	01	Edge	None	None	0.366
k127_4744522_1	1	291	1	60809_1	10	Edge	None	None	0.320
k127_4744522_2	302	622	1	60809_2	00	ATG	AGGAG	5-10bp	0.358
k127_4744522_3	624	1289	1	60809_3	01	ATG	AGGAG	5-10bp	0.260
k127_4744654_1	1	780	-1	60810_1	10	ATG	AGGAG	5-10bp	0.428
k127_4744654_2	798	2618	-1	60810_2	01	Edge	None	None	0.402
k127_4744731_1	2	109	-1	60811_1	10	ATG	AGGAG	5-10bp	0.398
k127_4744731_2	500	1897	1	60811_2	01	ATG	GGA/GAG/AGG	11-12bp	0.435
k127_4745000_1	3	899	1	60812_1	10	Edge	None	None	0.154
k127_4745069_1	215	718	-1	60813_1	00	GTG	None	None	0.387
k127_4745069_2	888	1097	-1	60813_2	00	ATG	GGA/GAG/AGG	5-10bp	0.510
k127_4745069_3	1210	1920	-1	60813_3	00	GTG	None	None	0.460
k127_4745069_4	2178	2636	-1	60813_4	01	Edge	None	None	0.479
k127_4745199_1	195	1961	-1	60814_1	00	ATG	None	None	0.220
k127_4745211_1	2	1270	-1	60815_1	11	Edge	None	None	0.574
k127_4745220_1	2	1006	-1	60816_1	11	Edge	None	None	0.259
k127_4745349_1	2	2089	1	60817_1	10	Edge	None	None	0.431
k127_4745349_2	2167	2418	-1	60817_2	01	Edge	None	None	0.437
k127_4745455_1	2	1084	-1	60818_1	10	TTG	3Base/5BMM	13-15bp	0.527
k127_4745455_2	1166	2785	-1	60818_2	00	ATG	GGA/GAG/AGG	5-10bp	0.518
k127_4745455_3	2801	3166	-1	60818_3	01	Edge	None	None	0.536
k127_4745555_1	3	746	-1	60819_1	10	ATG	AGGAG	5-10bp	0.629
k127_4745555_2	759	1175	-1	60819_2	01	Edge	None	None	0.614
k127_4745605_1	68	1216	1	60820_1	01	ATG	None	None	0.542
k127_4745619_1	2	1246	1	60821_1	10	Edge	None	None	0.555
k127_4745619_2	1371	2138	1	60821_2	01	ATG	TTT	3bp	0.372
k127_4745716_1	1	1518	-1	60822_1	10	ATG	None	None	0.584
k127_4745716_2	1811	2497	1	60822_2	00	ATG	None	None	0.568
k127_4745716_3	2547	3548	-1	60822_3	00	ATG	AGGA	5-10bp	0.611
k127_4745716_4	3557	5125	-1	60822_4	00	ATG	GGAGG	3-4bp	0.579
k127_4745716_5	5125	5781	-1	60822_5	01	Edge	None	None	0.563
k127_4745924_1	1	441	1	60823_1	10	Edge	None	None	0.311
k127_4745924_2	443	979	1	60823_2	00	ATG	GGAG/GAGG	5-10bp	0.266
k127_4745924_3	981	1304	1	60823_3	01	ATG	GGA/GAG/AGG	5-10bp	0.219
k127_4745940_1	1	1452	-1	60824_1	10	ATG	None	None	0.211
k127_4746083_1	202	597	-1	60825_1	00	ATG	GGAG/GAGG	5-10bp	0.447
k127_4746083_2	594	1433	-1	60825_2	00	ATG	GGAG/GAGG	5-10bp	0.489
k127_4746083_3	1423	1842	-1	60825_3	01	Edge	None	None	0.479
k127_4746139_1	3	509	-1	60826_1	10	ATG	GGA/GAG/AGG	5-10bp	0.404
k127_4746139_2	566	1156	-1	60826_2	00	ATG	None	None	0.381
k127_4746214_1	3	1250	-1	60827_1	11	Edge	None	None	0.519
k127_4746273_1	1	906	1	60828_1	10	Edge	None	None	0.328
k127_4746306_1	3	77	1	60829_1	10	Edge	None	None	0.267
k127_4746306_2	43	480	1	60829_2	00	ATG	None	None	0.345
k127_4746306_3	537	815	1	60829_3	00	ATG	GGA/GAG/AGG	5-10bp	0.387
k127_4746306_4	808	1368	1	60829_4	00	ATG	None	None	0.324
k127_4746384_1	3	176	-1	60830_1	10	ATG	GGAGG	5-10bp	0.592
k127_4746384_2	169	867	-1	60830_2	00	ATG	None	None	0.515
k127_4746384_3	892	3060	-1	60830_3	00	ATG	None	None	0.576
k127_4746384_4	3104	3811	1	60830_4	00	ATG	None	None	0.603
k127_4746384_5	3808	4179	1	60830_5	01	ATG	None	None	0.527
k127_4746433_1	234	1148	-1	60831_1	00	ATG	None	None	0.224
k127_4746433_2	1334	1807	-1	60831_2	01	Edge	None	None	0.167
k127_4746522_1	3	464	1	60832_1	10	Edge	None	None	0.491
k127_4746522_2	461	1024	1	60832_2	01	ATG	None	None	0.537
k127_4746733_1	1	990	-1	60833_1	10	ATG	GGAG/GAGG	5-10bp	0.454
k127_4746733_2	1295	1786	1	60833_2	01	ATG	GGAGG	5-10bp	0.602
k127_4746786_1	273	728	1	60834_1	00	ATG	GGAGG	5-10bp	0.454
k127_4746786_2	736	1146	1	60834_2	01	ATG	GGA/GAG/AGG	11-12bp	0.479
k127_4746965_1	2	1975	-1	60835_1	10	ATG	None	None	0.535
k127_4746965_2	2244	3149	-1	60835_2	01	Edge	None	None	0.554
k127_4747240_1	1	1416	1	60836_1	10	Edge	None	None	0.278
k127_4747240_2	1429	3195	1	60836_2	00	ATG	AGGAG	5-10bp	0.239
k127_4747240_3	3192	3410	1	60836_3	01	ATG	AGGAG	5-10bp	0.260
k127_4747243_1	1	1353	-1	60837_1	11	Edge	None	None	0.350
k127_4747245_1	3	284	-1	60838_1	10	ATG	AGGA	5-10bp	0.323
k127_4747245_2	573	758	-1	60838_2	00	ATG	GGAG/GAGG	5-10bp	0.290
k127_4747245_3	867	1157	-1	60838_3	00	ATG	GGA/GAG/AGG	5-10bp	0.354
k127_4747245_4	1150	1479	-1	60838_4	00	ATG	GGAG/GAGG	5-10bp	0.376
k127_4747245_5	1566	1937	-1	60838_5	01	Edge	None	None	0.344
k127_4747464_1	2	187	1	60839_1	10	Edge	None	None	0.220
k127_4747464_2	169	378	1	60839_2	00	GTG	None	None	0.229
k127_4747511_1	3	1199	-1	60840_1	10	ATG	None	None	0.546
k127_4747511_2	1429	2130	1	60840_2	00	ATG	None	None	0.575
k127_4747511_3	2420	3412	1	60840_3	00	ATG	None	None	0.538
k127_4747511_4	3387	4967	1	60840_4	00	ATG	None	None	0.554
k127_4747511_5	5017	5409	1	60840_5	00	ATG	None	None	0.524
k127_4747511_6	5545	6444	1	60840_6	00	ATG	None	None	0.563
k127_4747511_7	6441	8090	1	60840_7	00	ATG	None	None	0.561
k127_4747511_8	8376	8933	1	60840_8	00	ATG	None	None	0.563
k127_4747511_9	9091	9651	-1	60840_9	01	Edge	None	None	0.585
k127_4747697_1	3	86	-1	60841_1	10	ATG	GGAG/GAGG	5-10bp	0.357
k127_4747697_2	83	550	-1	60841_2	00	ATG	None	None	0.365
k127_4747697_3	553	1374	-1	60841_3	01	Edge	None	None	0.384
k127_4747698_1	1	375	1	60842_1	10	Edge	None	None	0.432
k127_4747698_2	383	1015	-1	60842_2	01	Edge	None	None	0.348
k127_4747752_1	110	901	1	60843_1	00	ATG	TAA	8bp	0.279
k127_4747757_1	2	742	-1	60844_1	10	ATG	None	None	0.494
k127_4747757_2	803	2089	-1	60844_2	00	ATG	AGGAG	5-10bp	0.456
k127_4747757_3	2359	3207	-1	60844_3	00	ATG	AGGA	5-10bp	0.453
k127_4747757_4	3207	3932	-1	60844_4	01	Edge	None	None	0.442
k127_4747949_1	291	1277	-1	60845_1	01	Edge	None	None	0.216
k127_4748000_1	2	1342	1	60846_1	11	Edge	None	None	0.407
k127_4748022_1	2	220	-1	60847_1	10	ATG	AGGAG(G)/GGAGG	13-15bp	0.329
k127_4748022_2	246	938	-1	60847_2	00	ATG	GGAG/GAGG	5-10bp	0.319
k127_4748022_3	950	1651	-1	60847_3	00	ATG	GGA/GAG/AGG	5-10bp	0.303
k127_4748022_4	1663	2313	-1	60847_4	01	Edge	None	None	0.344
k127_4748228_1	3	113	-1	60848_1	10	ATG	AATAA	4bp	0.441
k127_4748228_2	154	405	-1	60848_2	00	ATG	TAAAA	12bp	0.444
k127_4748228_3	547	795	-1	60848_3	00	ATG	TAAAAA	8bp	0.454
k127_4748228_4	1059	1205	-1	60848_4	00	ATG	TAA	11bp	0.449
k127_4748489_1	2	868	1	60849_1	10	Edge	None	None	0.416
k127_4748489_2	885	1574	1	60849_2	01	ATG	GGAG/GAGG	5-10bp	0.399
k127_4748534_1	113	1234	1	60850_1	01	ATG	AGGA	5-10bp	0.380
k127_4748595_1	2	1378	1	60851_1	10	Edge	None	None	0.401
k127_4748651_1	1	1203	1	60852_1	10	Edge	None	None	0.526
k127_4748651_2	1400	3784	1	60852_2	00	ATG	None	None	0.563
k127_4748651_3	4082	6517	1	60852_3	00	ATG	None	None	0.539
k127_4748651_4	6856	9285	1	60852_4	00	ATG	None	None	0.523
k127_4748651_5	9478	9789	1	60852_5	00	ATG	None	None	0.571
k127_4748651_6	9885	11333	1	60852_6	00	ATG	None	None	0.545
k127_4748651_7	11344	12162	1	60852_7	00	ATG	None	None	0.589
k127_4748651_8	12232	12813	1	60852_8	00	ATG	None	None	0.510
k127_4748651_9	12875	13711	1	60852_9	01	ATG	None	None	0.595
k127_4748724_1	319	2073	-1	60853_1	00	ATG	None	None	0.177
k127_4748727_1	25	609	1	60854_1	00	GTG	AACAA	15bp	0.521
k127_4748727_2	619	1509	1	60854_2	00	ATG	TAA	3bp	0.477
k127_4748727_3	1528	2589	1	60854_3	00	GTG	TAAA	11bp	0.463
k127_4748727_4	3124	3378	1	60854_4	00	ATG	TAAAA	4bp	0.443
k127_4748727_5	3393	3581	1	60854_5	00	ATG	TAAA	13bp	0.444
k127_4748797_1	257	1138	1	60855_1	00	ATG	AAAAA	8bp	0.342
k127_4748797_2	1145	2077	1	60855_2	00	ATG	TAA	6bp	0.385
k127_4748797_3	2080	3090	1	60855_3	00	ATG	TAA	10bp	0.384
k127_4749013_1	1	573	1	60856_1	10	Edge	None	None	0.361
k127_4749013_2	476	724	-1	60856_2	00	ATG	TAA	12bp	0.394
k127_4749013_3	1049	2275	-1	60856_3	00	ATG	TAA	14bp	0.389
k127_4749013_4	2483	2776	1	60856_4	00	ATG	AAAA	4bp	0.364
k127_4749013_5	2864	3127	-1	60856_5	01	Edge	None	None	0.394
k127_4749038_1	3	365	1	60857_1	10	Edge	None	None	0.231
k127_4749038_2	437	1648	1	60857_2	00	ATG	GGAGG	3-4bp	0.283
k127_4749038_3	1711	2724	1	60857_3	00	ATG	AGxAGG/AGGxGG	5-10bp	0.277
k127_4749038_4	2742	2996	1	60857_4	00	ATG	AGxAG	5-10bp	0.282
k127_4749039_1	106	1026	1	60858_1	00	ATG	TAA	3bp	0.423
k127_4749039_2	1157	1363	-1	60858_2	00	ATG	TAA	12bp	0.411
k127_4749089_1	2	1189	1	60859_1	10	Edge	None	None	0.361
k127_4749089_2	1212	2879	-1	60859_2	00	ATG	GGA/GAG/AGG	5-10bp	0.397
k127_4749089_3	2895	3176	-1	60859_3	01	Edge	None	None	0.294
k127_4749287_1	3	263	1	60860_1	10	Edge	None	None	0.529
k127_4749287_2	350	1663	-1	60860_2	01	Edge	None	None	0.502
k127_4749476_1	2	1342	-1	60861_1	11	Edge	None	None	0.555
k127_4749576_1	197	1327	1	60862_1	00	ATG	GGAGG	5-10bp	0.642
k127_4749576_2	1329	1880	1	60862_2	00	ATG	GGAG/GAGG	5-10bp	0.629
k127_4749576_3	1882	2571	1	60862_3	01	ATG	GGAGG	5-10bp	0.619
k127_4749578_1	3	653	1	60863_1	10	Edge	None	None	0.347
k127_4749578_2	643	1071	1	60863_2	01	ATG	GGA/GAG/AGG	5-10bp	0.378
k127_4749667_1	652	999	1	60864_1	01	ATG	TAAAAA	9bp	0.497
k127_4749866_1	3	773	-1	60865_1	10	ATG	AGGAGG	5-10bp	0.506
k127_4749866_2	787	1443	-1	60865_2	01	Edge	None	None	0.554
k127_4749942_1	1	1251	-1	60866_1	11	Edge	None	None	0.299
k127_4749977_1	1	480	-1	60867_1	10	ATG	GGAGG	5-10bp	0.394
k127_4749977_2	508	1797	-1	60867_2	01	Edge	None	None	0.405
k127_4749979_1	2	1060	1	60868_1	11	Edge	None	None	0.606
k127_4750031_1	1	210	-1	60869_1	10	ATG	AGGAG	5-10bp	0.400
k127_4750031_2	365	673	-1	60869_2	00	ATG	None	None	0.317
k127_4750031_3	1240	1569	-1	60869_3	00	ATG	AGGAG	5-10bp	0.218
k127_4750031_4	1590	1952	-1	60869_4	01	Edge	None	None	0.375
k127_4750039_1	72	1379	1	60870_1	00	GTG	None	None	0.602
k127_4750044_1	1	1113	-1	60871_1	10	ATG	None	None	0.342
k127_4750045_1	1	459	-1	60872_1	10	ATG	GGA/GAG/AGG	5-10bp	0.351
k127_4750045_2	471	707	-1	60872_2	00	ATG	None	None	0.274
k127_4750045_3	797	1042	1	60872_3	00	ATG	AGGA	5-10bp	0.264
k127_4750045_4	1298	1534	-1	60872_4	00	ATG	GGAG/GAGG	5-10bp	0.338
k127_4750045_5	1691	1954	1	60872_5	00	ATG	AGGAG	5-10bp	0.326
k127_4750060_1	2	991	-1	60873_1	10	ATG	GGAGG	5-10bp	0.540
k127_4750060_2	1084	1746	1	60873_2	00	ATG	AGxAGG/AGGxGG	5-10bp	0.495
k127_4750060_3	1733	1828	1	60873_3	01	ATG	GGA/GAG/AGG	5-10bp	0.354
k127_4750236_1	1	480	-1	60874_1	10	ATG	GGAG/GAGG	5-10bp	0.521
k127_4750236_2	502	1323	-1	60874_2	00	ATG	AGGAGG	3-4bp	0.519
k127_4750480_1	3	215	-1	60875_1	10	ATG	None	None	0.418
k127_4750480_2	212	1228	-1	60875_2	00	ATG	TAA	11bp	0.394
k127_4750526_1	2	901	1	60876_1	10	Edge	None	None	0.576
k127_4750526_2	905	1171	1	60876_2	01	ATG	None	None	0.566
k127_4750630_1	2	277	1	60877_1	10	Edge	None	None	0.659
k127_4750630_2	306	581	1	60877_2	00	GTG	None	None	0.627
k127_4750630_3	733	1941	1	60877_3	00	ATG	GGAGG	5-10bp	0.695
k127_4750630_4	1938	3017	1	60877_4	00	ATG	GGAGG	5-10bp	0.681
k127_4750637_1	3	1214	-1	60878_1	10	ATG	GGA/GAG/AGG	5-10bp	0.412
k127_4750637_2	1211	1846	-1	60878_2	01	Edge	None	None	0.454
k127_4750640_1	2	358	-1	60879_1	10	ATG	TAA	9bp	0.392
k127_4750640_2	355	738	-1	60879_2	00	ATG	None	None	0.409
k127_4750640_3	793	1464	-1	60879_3	01	Edge	None	None	0.381
k127_4750677_1	1	1767	1	60880_1	11	Edge	None	None	0.402
k127_4750701_1	3	521	-1	60881_1	10	ATG	TAAA	12bp	0.416
k127_4750701_2	565	1284	1	60881_2	01	ATG	None	None	0.467
k127_4750850_1	1	285	1	60882_1	10	Edge	None	None	0.453
k127_4750850_2	220	663	-1	60882_2	00	ATG	AATAA	8bp	0.462
k127_4750854_1	479	1066	-1	60883_1	01	Edge	None	None	0.556
k127_4751020_1	2	136	1	60884_1	10	Edge	None	None	0.304
k127_4751020_2	184	1101	1	60884_2	01	ATG	AGGAG	5-10bp	0.229
k127_4751024_1	238	1014	1	60885_1	01	ATG	AGGAG	5-10bp	0.443
k127_4751050_1	1	60	-1	60886_1	10	ATG	None	None	0.617
k127_4751050_2	57	773	-1	60886_2	00	ATG	GGAGG	5-10bp	0.612
k127_4751050_3	924	1409	1	60886_3	01	ATG	None	None	0.601
k127_4751105_1	1	1302	1	60887_1	10	Edge	None	None	0.257
k127_4751105_2	1350	1427	1	60887_2	01	GTG	None	None	0.295
k127_4751128_1	1	828	1	60888_1	10	Edge	None	None	0.542
k127_4751128_2	952	1263	1	60888_2	00	ATG	AATAA	15bp	0.462
k127_4751128_3	1390	1848	-1	60888_3	00	ATG	None	None	0.475
k127_4751128_4	2144	2968	-1	60888_4	01	Edge	None	None	0.515
k127_4751197_1	2	328	-1	60889_1	10	ATG	GGAG/GAGG	5-10bp	0.593
k127_4751197_2	385	1005	1	60889_2	01	ATG	GGA/GAG/AGG	5-10bp	0.546
k127_4751276_1	1	216	-1	60890_1	10	ATG	AGGAG	5-10bp	0.329
k127_4751276_2	299	1159	-1	60890_2	01	Edge	None	None	0.322
k127_4751405_1	1	1734	1	60891_1	10	Edge	None	None	0.400
k127_4751405_2	1789	2031	-1	60891_2	00	ATG	GGAG/GAGG	5-10bp	0.383
k127_4751405_3	2103	2381	-1	60891_3	00	ATG	GGAGG	5-10bp	0.437
k127_4751405_4	2368	3189	-1	60891_4	00	TTG	GGAG/GAGG	5-10bp	0.422
k127_4751405_5	3225	3626	-1	60891_5	01	Edge	None	None	0.368
k127_4751420_1	2	460	1	60892_1	10	Edge	None	None	0.588
k127_4751420_2	540	2030	-1	60892_2	01	Edge	None	None	0.592
k127_4751466_1	66	1187	-1	60893_1	00	ATG	None	None	0.179
k127_4751482_1	3	194	1	60894_1	10	Edge	None	None	0.438
k127_4751482_2	345	2612	1	60894_2	00	ATG	None	None	0.379
k127_4751482_3	2626	3540	1	60894_3	00	ATG	None	None	0.430
k127_4751482_4	3659	3772	-1	60894_4	01	Edge	None	None	0.386
k127_4751487_1	2	145	1	60895_1	10	Edge	None	None	0.514
k127_4751487_2	396	686	1	60895_2	00	ATG	None	None	0.409
k127_4751487_3	706	1020	1	60895_3	01	ATG	AAGAA	14bp	0.441
k127_4751526_1	3	998	-1	60896_1	10	ATG	None	None	0.569
k127_4751526_2	1289	1516	-1	60896_2	01	Edge	None	None	0.588
k127_4751742_1	2	1114	1	60897_1	10	Edge	None	None	0.521
k127_4751742_2	1146	1331	1	60897_2	01	ATG	None	None	0.495
k127_4751893_1	1	117	1	60898_1	10	Edge	None	None	0.504
k127_4751893_2	159	500	-1	60898_2	00	ATG	None	None	0.532
k127_4751893_3	542	1018	-1	60898_3	01	Edge	None	None	0.522
k127_4752013_1	3	503	-1	60899_1	10	ATG	TAA	13bp	0.435
k127_4752476_1	224	1039	1	60900_1	00	ATG	None	None	0.631
k127_4752476_2	1039	1419	1	60900_2	01	ATG	None	None	0.638
k127_4752514_1	2	61	-1	60901_1	10	ATG	AGGA	5-10bp	0.267
k127_4752514_2	210	1343	1	60901_2	00	ATG	AGGA	5-10bp	0.319
k127_4752554_1	1	570	1	60902_1	10	Edge	None	None	0.296
k127_4752554_2	639	1925	1	60902_2	00	ATG	None	None	0.308
k127_4752554_3	1930	2130	1	60902_3	00	ATG	None	None	0.299
k127_4752554_4	2217	2537	1	60902_4	00	ATG	None	None	0.296
k127_4752554_5	2534	3130	1	60902_5	00	ATG	AGGAGG	5-10bp	0.276
k127_4752590_1	312	1370	1	60903_1	00	ATG	None	None	0.564
k127_4752590_2	1375	1929	1	60903_2	01	ATG	None	None	0.521
k127_4752649_1	1	168	1	60904_1	10	Edge	None	None	0.649
k127_4752649_2	165	746	1	60904_2	00	ATG	GGAGG	5-10bp	0.665
k127_4752649_3	761	1393	1	60904_3	01	ATG	GGA/GAG/AGG	5-10bp	0.649
k127_4752651_1	3	665	-1	60905_1	10	ATG	None	None	0.149
k127_4752651_2	724	1626	1	60905_2	01	ATG	None	None	0.153
k127_4752737_1	1	456	1	60906_1	10	Edge	None	None	0.568
k127_4752737_2	855	1055	1	60906_2	01	ATG	AACAA	14bp	0.577
k127_4752867_1	3	1910	-1	60907_1	11	Edge	None	None	0.507
k127_4752901_1	3	191	1	60908_1	10	Edge	None	None	0.344
k127_4752901_2	133	1989	1	60908_2	01	ATG	TAA	12bp	0.453
k127_4752903_1	245	772	1	60909_1	00	ATG	AGxAGG/AGGxGG	5-10bp	0.458
k127_4752903_2	802	1269	-1	60909_2	01	Edge	None	None	0.447
k127_4752904_1	1	2364	1	60910_1	10	Edge	None	None	0.510
k127_4752904_2	2785	3078	-1	60910_2	00	ATG	AAA	12bp	0.367
k127_4752904_3	3154	3945	-1	60910_3	01	Edge	None	None	0.533
k127_4752930_1	2	601	-1	60911_1	10	TTG	AGGAG	5-10bp	0.383
k127_4752930_2	605	1057	-1	60911_2	00	GTG	GGAGG	5-10bp	0.413
k127_4752930_3	1029	1310	-1	60911_3	00	ATG	AGGA	5-10bp	0.408
k127_4752930_4	1313	2104	-1	60911_4	00	ATG	AGGAGG	5-10bp	0.455
k127_4752930_5	2135	2572	-1	60911_5	00	TTG	GGAGG	5-10bp	0.443
k127_4752930_6	2577	3020	-1	60911_6	00	ATG	None	None	0.396
k127_4752930_7	3052	3177	-1	60911_7	01	Edge	None	None	0.405
k127_4752965_1	1	3351	1	60912_1	11	Edge	None	None	0.585
k127_4753012_1	3	167	-1	60913_1	10	ATG	AGGAG/GGAGG	11-12bp	0.709
k127_4753012_2	348	719	-1	60913_2	00	ATG	GGAGG	5-10bp	0.559
k127_4753012_3	776	1276	-1	60913_3	00	ATG	AGGAGG	5-10bp	0.569
k127_4753012_4	1626	2630	1	60913_4	00	ATG	AGGAGG	5-10bp	0.586
k127_4753012_5	2726	3547	1	60913_5	01	ATG	AGGAGG	5-10bp	0.622
k127_4753036_1	2	418	-1	60914_1	10	ATG	GGAGG	5-10bp	0.631
k127_4753036_2	450	698	-1	60914_2	00	ATG	GGAGG	5-10bp	0.631
k127_4753036_3	702	1112	-1	60914_3	01	Edge	None	None	0.591
k127_4753231_1	2	1126	1	60915_1	10	Edge	None	None	0.513
k127_4753231_2	1130	2347	1	60915_2	00	ATG	AAA	14bp	0.489
k127_4753231_3	2441	2569	1	60915_3	01	ATG	None	None	0.512
k127_4753328_1	2	598	1	60916_1	10	Edge	None	None	0.424
k127_4753328_2	704	1648	1	60916_2	00	ATG	AGGAG	5-10bp	0.383
k127_4753328_3	1679	1804	1	60916_3	01	ATG	None	None	0.373
k127_4753377_1	330	1229	1	60917_1	01	ATG	TAAA	11bp	0.470
k127_4753415_1	198	302	1	60918_1	00	ATG	AGGAG	5-10bp	0.343
k127_4753415_2	515	760	1	60918_2	00	GTG	None	None	0.366
k127_4753415_3	753	971	1	60918_3	00	ATG	None	None	0.365
k127_4753415_4	981	1232	1	60918_4	00	ATG	None	None	0.345
k127_4753415_5	1302	1463	1	60918_5	00	ATG	GGA/GAG/AGG	5-10bp	0.346
k127_4753415_6	1482	2009	1	60918_6	01	ATG	AGGAG	5-10bp	0.326
k127_4753436_1	1	1695	-1	60919_1	10	ATG	TAA	3bp	0.443
k127_4753436_2	1973	2128	1	60919_2	00	ATG	AACAA	11bp	0.321
k127_4753436_3	2197	2898	1	60919_3	01	ATG	TAGAA	5bp	0.437
k127_4753441_1	3	1952	-1	60920_1	10	ATG	4Base/6BMM	13-15bp	0.547
k127_4753441_2	1949	3127	-1	60920_2	00	ATG	GGAG/GAGG	5-10bp	0.537
k127_4753441_3	3488	4549	1	60920_3	00	ATG	AGGAGG	5-10bp	0.528
k127_4753441_4	4559	5050	1	60920_4	00	ATG	GGA/GAG/AGG	5-10bp	0.535
k127_4753524_1	3	1577	1	60921_1	10	Edge	None	None	0.575
k127_4753589_1	1	1275	1	60922_1	11	Edge	None	None	0.617
k127_4753632_1	70	546	-1	60923_1	00	GTG	None	None	0.587
k127_4753863_1	3	635	1	60924_1	10	Edge	None	None	0.406
k127_4753863_2	632	1930	1	60924_2	00	ATG	GGAGG	3-4bp	0.408
k127_4753863_3	1990	2595	1	60924_3	00	ATG	None	None	0.393
k127_4753921_1	116	862	1	60925_1	00	ATG	None	None	0.546
k127_4753921_2	859	1623	1	60925_2	00	ATG	None	None	0.537
k127_4753921_3	1642	2004	-1	60925_3	01	Edge	None	None	0.595
k127_4753979_1	3	1055	1	60926_1	11	Edge	None	None	0.417
k127_4753981_1	191	1426	-1	60927_1	00	ATG	None	None	0.190
k127_4753984_1	1	456	1	60928_1	10	Edge	None	None	0.423
k127_4753984_2	510	1265	-1	60928_2	00	ATG	GGA/GAG/AGG	5-10bp	0.438
k127_4753984_3	1219	1662	-1	60928_3	00	ATG	None	None	0.387
k127_4754072_1	490	1026	1	60929_1	01	ATG	AGGAGG	5-10bp	0.534
k127_4754074_1	95	1414	-1	60930_1	00	ATG	None	None	0.463
k127_4754074_2	2603	3124	-1	60930_2	01	Edge	None	None	0.511
k127_4754259_1	1	1713	-1	60931_1	10	ATG	AGGAG	5-10bp	0.267
k127_4754259_2	1919	2467	1	60931_2	01	ATG	AGGA	5-10bp	0.266
k127_4754341_1	1	1077	1	60932_1	10	Edge	None	None	0.385
k127_4754341_2	1575	2192	-1	60932_2	01	Edge	None	None	0.364
k127_4754521_1	1	843	1	60933_1	10	Edge	None	None	0.587
k127_4754521_2	791	952	1	60933_2	00	ATG	4Base/6BMM	13-15bp	0.414
k127_4754521_3	998	1729	1	60933_3	00	ATG	AGxAG	5-10bp	0.555
k127_4754521_4	1707	1970	1	60933_4	01	TTG	AGGA	5-10bp	0.519
k127_4754574_1	2	475	1	60934_1	10	Edge	None	None	0.405
k127_4754574_2	582	941	1	60934_2	00	ATG	GGA/GAG/AGG	5-10bp	0.281
k127_4754574_3	1168	1524	1	60934_3	01	ATG	AGGAG	5-10bp	0.294
k127_4754575_1	1	1698	-1	60935_1	10	ATG	GGA/GAG/AGG	5-10bp	0.372
k127_4754575_2	1682	2176	-1	60935_2	00	ATG	GGAG/GAGG	5-10bp	0.384
k127_4754575_3	2193	2450	-1	60935_3	01	Edge	None	None	0.345
k127_4754611_1	1	948	1	60936_1	10	Edge	None	None	0.401
k127_4754611_2	936	1235	1	60936_2	01	GTG	None	None	0.337
k127_4754737_1	1	372	-1	60937_1	10	ATG	None	None	0.476
k127_4754737_2	388	1065	-1	60937_2	01	Edge	None	None	0.521
k127_4754903_1	1	732	-1	60938_1	10	ATG	GGAGG	5-10bp	0.590
k127_4754903_2	719	1195	-1	60938_2	01	Edge	None	None	0.570
k127_4754997_1	361	1089	1	60939_1	00	ATG	AGGAG	5-10bp	0.624
k127_4754997_2	1061	1411	-1	60939_2	01	Edge	None	None	0.652
k127_4755058_1	3	1415	-1	60940_1	11	Edge	None	None	0.631
k127_4755206_1	2	508	1	60941_1	10	Edge	None	None	0.540
k127_4755206_2	520	1128	-1	60941_2	00	ATG	AAA	10bp	0.488
k127_4755206_3	1128	1949	-1	60941_3	00	ATG	AAAAA	12bp	0.495
k127_4755206_4	1991	4204	-1	60941_4	00	ATG	TAA	14bp	0.484
k127_4755206_5	4243	7230	1	60941_5	00	ATG	TAAA	12bp	0.500
k127_4755206_6	7580	8569	-1	60941_6	00	ATG	TAA	11bp	0.529
k127_4755206_7	8581	9837	-1	60941_7	00	ATG	AAAAA	3bp	0.530
k127_4755206_8	9938	10174	-1	60941_8	00	ATG	TAA	12bp	0.456
k127_4755206_9	10415	10987	1	60941_9	00	ATG	TAAA	13bp	0.482
k127_4755206_10	11122	11604	1	60941_10	00	ATG	TAA	12bp	0.503
k127_4755206_11	11645	12244	1	60941_11	00	ATG	TAA	14bp	0.513
k127_4755206_12	12302	13504	1	60941_12	00	ATG	TAAAAA	9bp	0.538
k127_4755206_13	13508	14542	1	60941_13	01	ATG	TAA	3bp	0.550
k127_4755322_1	3	533	1	60942_1	10	Edge	None	None	0.318
k127_4755322_2	627	1166	1	60942_2	01	ATG	None	None	0.311
k127_4755441_1	2	1405	-1	60943_1	10	TTG	GGAG/GAGG	5-10bp	0.329
k127_4755441_2	1417	2592	-1	60943_2	00	ATG	None	None	0.331
k127_4755441_3	2599	2709	-1	60943_3	00	ATG	GGAG/GAGG	5-10bp	0.279
k127_4755441_4	2908	3816	-1	60943_4	00	ATG	None	None	0.386
k127_4755441_5	3797	4462	-1	60943_5	00	ATG	GGA/GAG/AGG	5-10bp	0.336
k127_4755441_6	4466	4669	-1	60943_6	01	Edge	None	None	0.245
k127_4755539_1	3	275	-1	60944_1	10	ATG	TATAA	11bp	0.297
k127_4755539_2	287	580	-1	60944_2	00	ATG	AAAAAA	12bp	0.313
k127_4755539_3	781	1872	-1	60944_3	01	Edge	None	None	0.353
k127_4755543_1	1	315	-1	60945_1	10	ATG	TAA	11bp	0.470
k127_4755543_2	378	1307	1	60945_2	00	TTG	TAA	12bp	0.447
k127_4755543_3	1323	1562	-1	60945_3	01	Edge	None	None	0.479
k127_4755558_1	3	2114	1	60946_1	11	Edge	None	None	0.349
k127_4755712_1	65	673	-1	60947_1	00	ATG	None	None	0.525
k127_4755712_2	932	1036	-1	60947_2	01	Edge	None	None	0.524
k127_4755719_1	3	608	-1	60948_1	10	ATG	GGA/GAG/AGG	5-10bp	0.609
k127_4755719_2	615	1655	-1	60948_2	00	ATG	None	None	0.589
k127_4755719_3	1672	2424	-1	60948_3	01	Edge	None	None	0.615
k127_4755754_1	3	1334	1	60949_1	11	Edge	None	None	0.274
k127_4755758_1	100	1119	-1	60950_1	00	ATG	None	None	0.223
k127_4755858_1	2	532	-1	60951_1	10	ATG	None	None	0.461
k127_4755858_2	650	805	1	60951_2	00	ATG	AATAA	15bp	0.314
k127_4755858_3	792	1208	1	60951_3	00	ATG	None	None	0.355
k127_4755858_4	1237	1857	1	60951_4	00	ATG	AAAA	12bp	0.335
k127_4755858_5	1961	2062	1	60951_5	01	ATG	TAA	13bp	0.314
k127_4755977_1	189	989	-1	60952_1	00	GTG	GGA/GAG/AGG	5-10bp	0.454
k127_4755977_2	937	1443	-1	60952_2	00	ATG	GGAGG	5-10bp	0.485
k127_4755977_3	1545	2534	-1	60952_3	00	ATG	AGGAGG	5-10bp	0.396
k127_4755977_4	2548	2763	-1	60952_4	00	ATG	AGGAGG	5-10bp	0.468
k127_4755977_5	2779	3378	-1	60952_5	00	ATG	AGGAGG	5-10bp	0.482
k127_4755977_6	3375	4823	-1	60952_6	00	ATG	GGxGG	5-10bp	0.531
k127_4755977_7	4820	5524	-1	60952_7	00	ATG	GGAG/GAGG	5-10bp	0.513
k127_4755977_8	5515	8199	-1	60952_8	01	Edge	None	None	0.515
k127_4755986_1	81	1298	-1	60953_1	00	ATG	AGGAG	5-10bp	0.658
k127_4755986_2	1334	1399	-1	60953_2	01	Edge	None	None	0.652
k127_4756028_1	3	191	1	60954_1	10	Edge	None	None	0.381
k127_4756028_2	175	1251	1	60954_2	00	ATG	TAA	12bp	0.424
k127_4756028_3	1303	1857	-1	60954_3	00	ATG	AATAA	10bp	0.312
k127_4756028_4	1885	2193	-1	60954_4	01	Edge	None	None	0.434
k127_4756034_1	9	584	-1	60955_1	00	GTG	AGxAG	5-10bp	0.344
k127_4756034_2	686	1036	-1	60955_2	01	Edge	None	None	0.373
k127_4756091_1	1	135	1	60956_1	10	Edge	None	None	0.578
k127_4756091_2	1258	1638	-1	60956_2	00	ATG	AAGAA	14bp	0.501
k127_4756091_3	1656	2207	-1	60956_3	00	ATG	AAA	12bp	0.444
k127_4756256_1	3	1190	-1	60957_1	11	Edge	None	None	0.338
k127_4756264_1	3	239	1	60958_1	10	Edge	None	None	0.485
k127_4756264_2	282	485	1	60958_2	00	GTG	None	None	0.515
k127_4756264_3	578	1510	1	60958_3	00	ATG	None	None	0.507
k127_4756264_4	1541	3094	1	60958_4	01	ATG	None	None	0.517
k127_4756362_1	3	470	1	60959_1	10	Edge	None	None	0.517
k127_4756362_2	501	875	1	60959_2	00	ATG	TAAA	11bp	0.451
k127_4756362_3	881	1522	1	60959_3	01	ATG	AATAA	5bp	0.491
k127_4756576_1	3	1451	1	60960_1	10	Edge	None	None	0.392
k127_4756576_2	1464	1733	1	60960_2	01	ATG	AAAA	4bp	0.374
k127_4756807_1	120	779	-1	60961_1	00	ATG	AGxAG	5-10bp	0.205
k127_4756863_1	1	171	-1	60962_1	10	ATG	AAAAA	10bp	0.392
k127_4756863_2	248	1114	1	60962_2	00	ATG	TAA	11bp	0.362
k127_4756863_3	1146	1637	-1	60962_3	00	ATG	AATAA	4bp	0.370
k127_4756863_4	1741	2295	-1	60962_4	01	Edge	None	None	0.396
k127_4756915_1	1	1290	-1	60963_1	10	ATG	GGAG/GAGG	5-10bp	0.618
k127_4756915_2	1312	1533	-1	60963_2	01	Edge	None	None	0.622
k127_4757110_1	3	62	-1	60964_1	10	ATG	None	None	0.533
k127_4757110_2	325	1365	-1	60964_2	00	ATG	GGAGG	5-10bp	0.613
k127_4757110_3	1783	2088	1	60964_3	00	ATG	GGAGG	5-10bp	0.516
k127_4757110_4	2203	3816	1	60964_4	00	ATG	AGGAG	5-10bp	0.556
k127_4757110_5	4374	7538	1	60964_5	00	ATG	None	None	0.580
k127_4757110_6	7689	10088	1	60964_6	00	ATG	AGGAG	5-10bp	0.579
k127_4757110_7	10133	10786	1	60964_7	00	ATG	GGAG/GAGG	5-10bp	0.593
k127_4757110_8	10951	12540	1	60964_8	00	ATG	AGGAG	5-10bp	0.594
k127_4757110_9	12691	14799	1	60964_9	00	ATG	None	None	0.577
k127_4757110_10	14875	15684	1	60964_10	00	ATG	AGGA	5-10bp	0.548
k127_4757110_11	15831	16715	1	60964_11	00	ATG	None	None	0.560
k127_4757110_12	16748	17692	1	60964_12	00	ATG	AGGAG	5-10bp	0.558
k127_4757110_13	17939	18697	1	60964_13	00	ATG	None	None	0.553
k127_4757110_14	18732	19454	1	60964_14	00	ATG	None	None	0.604
k127_4757110_15	19818	21974	1	60964_15	00	ATG	None	None	0.585
k127_4757110_16	22164	23099	1	60964_16	00	ATG	AGGAG	5-10bp	0.541
k127_4757110_17	23112	23513	1	60964_17	00	ATG	GGAGG	5-10bp	0.590
k127_4757110_18	23569	24354	1	60964_18	01	ATG	None	None	0.567
k127_4757155_1	1	393	-1	60965_1	10	ATG	GGAG/GAGG	5-10bp	0.399
k127_4757155_2	408	1307	-1	60965_2	00	ATG	AGGAGG	5-10bp	0.464
k127_4757155_3	1300	1872	-1	60965_3	00	ATG	None	None	0.440
k127_4757155_4	1906	2091	-1	60965_4	01	Edge	None	None	0.414
k127_4757221_1	92	1645	1	60966_1	01	ATG	AAAAAA	11bp	0.173
k127_4757339_1	3	380	-1	60967_1	10	ATG	AGxAGG/AGGxGG	5-10bp	0.505
k127_4757339_2	455	1627	-1	60967_2	00	ATG	GGAG/GAGG	5-10bp	0.552
k127_4757339_3	1664	1948	-1	60967_3	01	Edge	None	None	0.582
k127_4757406_1	3	257	-1	60968_1	10	TTG	None	None	0.275
k127_4757406_2	1274	1876	1	60968_2	01	ATG	AGGAG	5-10bp	0.284
k127_4757449_1	144	485	1	60969_1	00	ATG	AGGAG	5-10bp	0.278
k127_4757449_2	594	833	1	60969_2	00	ATG	GGA/GAG/AGG	5-10bp	0.212
k127_4757449_3	817	918	1	60969_3	00	ATG	AGGAG	5-10bp	0.245
k127_4757449_4	911	1102	1	60969_4	00	ATG	GGAG/GAGG	5-10bp	0.297
k127_4757449_5	1095	1259	1	60969_5	00	ATG	AGGAG	5-10bp	0.261
k127_4757449_6	1256	1444	1	60969_6	00	ATG	GGAG/GAGG	5-10bp	0.228
k127_4757449_7	1447	1641	1	60969_7	00	ATG	GGAG/GAGG	5-10bp	0.256
k127_4757449_8	1651	2565	1	60969_8	00	ATG	AGGA	5-10bp	0.227
k127_4757449_9	2562	2801	1	60969_9	00	ATG	AGGAG	5-10bp	0.325
k127_4757449_10	2827	3066	1	60969_10	00	ATG	AGGAG	5-10bp	0.329
k127_4757449_11	3047	3307	1	60969_11	00	ATG	GGA/GAG/AGG	5-10bp	0.264
k127_4757449_12	3322	3492	1	60969_12	00	ATG	AGGAG	5-10bp	0.263
k127_4757449_13	3505	4005	1	60969_13	00	ATG	AGGAG	5-10bp	0.275
k127_4757449_14	4131	4271	1	60969_14	00	ATG	AGGAG	5-10bp	0.355
k127_4757449_15	4287	4463	1	60969_15	00	ATG	AGGAG	5-10bp	0.288
k127_4757449_16	4465	4692	1	60969_16	00	ATG	GGAG/GAGG	5-10bp	0.228
k127_4757449_17	4716	4943	1	60969_17	00	ATG	GGA/GAG/AGG	5-10bp	0.320
k127_4757449_18	5022	5375	1	60969_18	00	ATG	AGxAG	5-10bp	0.246
k127_4757449_19	5359	5805	1	60969_19	00	ATG	GGAG/GAGG	5-10bp	0.266
k127_4757449_20	5780	5995	1	60969_20	00	ATG	GGA/GAG/AGG	5-10bp	0.264
k127_4757449_21	6024	6440	1	60969_21	00	ATG	AGGA/GGAG/GAGG	11-12bp	0.357
k127_4757449_22	6433	6681	1	60969_22	01	ATG	AGGAG	5-10bp	0.313
k127_4757452_1	1	1506	1	60970_1	10	Edge	None	None	0.511
k127_4757452_2	1538	1987	1	60970_2	00	ATG	AACAA	7bp	0.476
k127_4757452_3	1992	2294	1	60970_3	00	ATG	TAAAAA	11bp	0.439
k127_4757452_4	2291	2425	1	60970_4	01	ATG	TAA	15bp	0.504
k127_4757534_1	34	1320	-1	60971_1	01	Edge	None	None	0.508
k127_4757640_1	2	2134	-1	60972_1	11	Edge	None	None	0.340
k127_4757641_1	3	272	1	60973_1	10	Edge	None	None	0.470
k127_4757641_2	459	863	-1	60973_2	00	ATG	GGA/GAG/AGG	5-10bp	0.407
k127_4757641_3	1203	1442	1	60973_3	01	ATG	AGGAGG	5-10bp	0.479
k127_4757678_1	3	1190	-1	60974_1	11	Edge	None	None	0.476
k127_4757762_1	2	223	1	60975_1	10	Edge	None	None	0.351
k127_4757762_2	273	944	1	60975_2	00	ATG	None	None	0.330
k127_4757762_3	977	1345	1	60975_3	01	ATG	None	None	0.393
k127_4757846_1	2	634	-1	60976_1	10	ATG	GGAG/GAGG	5-10bp	0.425
k127_4757846_2	637	1635	-1	60976_2	00	TTG	AGGAG	5-10bp	0.422
k127_4757846_3	1686	3500	1	60976_3	01	ATG	GGA/GAG/AGG	5-10bp	0.437
k127_4757857_1	1	432	1	60977_1	10	Edge	None	None	0.491
k127_4757857_2	478	1215	1	60977_2	01	ATG	AAA	3bp	0.449
k127_4757865_1	173	853	1	60978_1	00	ATG	GGAGG	5-10bp	0.455
k127_4757865_2	964	1743	1	60978_2	00	GTG	None	None	0.469
k127_4757939_1	3	206	1	60979_1	10	Edge	None	None	0.417
k127_4757939_2	279	494	-1	60979_2	00	ATG	AAAA	13bp	0.509
k127_4757939_3	753	1034	-1	60979_3	00	ATG	TAA	11bp	0.383
k127_4757939_4	1171	1806	1	60979_4	01	ATG	AAA	11bp	0.410
k127_4758010_1	3	1325	-1	60980_1	11	Edge	None	None	0.241
k127_4758046_1	1	276	1	60981_1	10	Edge	None	None	0.370
k127_4758046_2	289	1236	1	60981_2	00	ATG	AGGAG	5-10bp	0.361
k127_4758046_3	1253	1957	1	60981_3	01	ATG	AGGAG	5-10bp	0.390
k127_4758088_1	57	1415	1	60982_1	01	ATG	AAAAAA	11bp	0.404
k127_4758156_1	957	2081	-1	60983_1	00	ATG	None	None	0.600
k127_4758156_2	2145	3434	-1	60983_2	00	ATG	None	None	0.553
k127_4758205_1	123	1127	1	60984_1	00	ATG	AGGAGG	5-10bp	0.430
k127_4758205_2	1411	2253	-1	60984_2	01	Edge	None	None	0.439
k127_4758307_1	2	541	-1	60985_1	10	ATG	AACAA	13bp	0.554
k127_4758307_2	534	1622	-1	60985_2	00	ATG	None	None	0.532
k127_4758367_1	132	353	-1	60986_1	00	ATG	GGAG/GAGG	5-10bp	0.311
k127_4758367_2	464	904	-1	60986_2	00	ATG	AGGAG	5-10bp	0.299
k127_4758367_3	916	1353	-1	60986_3	01	Edge	None	None	0.311
k127_4758416_1	2	163	-1	60987_1	10	ATG	TAA	4bp	0.154
k127_4758432_1	3	1022	-1	60988_1	11	Edge	None	None	0.555
k127_4758472_1	1	351	-1	60989_1	10	ATG	GGxGG	3-4bp	0.405
k127_4758472_2	396	863	-1	60989_2	00	ATG	None	None	0.412
k127_4758472_3	933	1766	1	60989_3	00	TTG	GGAG/GAGG	5-10bp	0.391
k127_4758472_4	1875	2501	1	60989_4	01	ATG	GGAGG	5-10bp	0.421
k127_4758512_1	3	1394	-1	60990_1	10	ATG	None	None	0.568
k127_4758638_1	3	1175	-1	60991_1	11	Edge	None	None	0.615
k127_4758673_1	361	543	-1	60992_1	00	ATG	AGGA/GGAG/GAGG	11-12bp	0.339
k127_4758673_2	1288	1407	-1	60992_2	01	Edge	None	None	0.383
k127_4758816_1	23	1426	-1	60993_1	00	ATG	AGGA	5-10bp	0.349
k127_4758816_2	1439	1516	-1	60993_2	01	Edge	None	None	0.295
k127_4758887_1	1	975	-1	60994_1	10	ATG	GGA/GAG/AGG	5-10bp	0.538
k127_4758887_2	1066	1326	-1	60994_2	00	ATG	GGA/GAG/AGG	11-12bp	0.540
k127_4758989_1	1	672	1	60995_1	10	Edge	None	None	0.438
k127_4758989_2	1013	1168	-1	60995_2	01	Edge	None	None	0.532
k127_4759015_1	153	842	-1	60996_1	00	ATG	TAA	12bp	0.348
k127_4759015_2	855	1082	-1	60996_2	00	ATG	TAA	3bp	0.412
k127_4759015_3	1091	1156	-1	60996_3	01	Edge	None	None	0.379
k127_4759017_1	1	1527	-1	60997_1	10	ATG	TAAA	7bp	0.483
k127_4759075_1	516	998	1	60998_1	00	ATG	GGA/GAG/AGG	5-10bp	0.393
k127_4759075_2	1037	1195	1	60998_2	01	ATG	GGxGG	5-10bp	0.484
k127_4759134_1	2	628	1	60999_1	10	Edge	None	None	0.391
k127_4759134_2	703	1503	1	60999_2	00	ATG	AATAA	6bp	0.396
k127_4759134_3	1521	2207	1	60999_3	01	ATG	TAA	11bp	0.454
k127_4759230_1	615	974	1	61000_1	00	ATG	GGA/GAG/AGG	5-10bp	0.433
k127_4759264_1	2	1306	-1	61001_1	11	Edge	None	None	0.569
k127_4759379_1	2	148	1	61002_1	10	Edge	None	None	0.252
k127_4759379_2	148	528	1	61002_2	00	ATG	GGAG/GAGG	5-10bp	0.270
k127_4759379_3	541	1407	1	61002_3	00	ATG	AGGA	5-10bp	0.308
k127_4759379_4	1537	3150	1	61002_4	00	ATG	AGGA	5-10bp	0.321
k127_4759379_5	3234	3788	1	61002_5	00	ATG	GGAGG	5-10bp	0.323
k127_4759379_6	3854	3988	1	61002_6	01	ATG	AGGA	5-10bp	0.281
k127_4759434_1	21	635	1	61003_1	00	ATG	GGA/GAG/AGG	5-10bp	0.636
k127_4759434_2	632	1348	1	61003_2	00	GTG	GGAG/GAGG	5-10bp	0.658
k127_4759434_3	1359	2141	1	61003_3	00	ATG	AGGAG	5-10bp	0.630
k127_4759434_4	2138	2779	1	61003_4	00	ATG	AGGAG	5-10bp	0.600
k127_4759434_5	2779	2985	1	61003_5	01	ATG	AGGAG/GGAGG	11-12bp	0.643
k127_4759514_1	1	666	-1	61004_1	10	ATG	AGGAGG	5-10bp	0.586
k127_4759514_2	681	1163	-1	61004_2	00	ATG	GGAGG	5-10bp	0.586
k127_4759514_3	1163	1846	-1	61004_3	01	Edge	None	None	0.560
k127_4759562_1	93	1340	1	61005_1	00	ATG	None	None	0.506
k127_4759562_2	1501	2580	-1	61005_2	00	ATG	None	None	0.568
k127_4759760_1	2	754	1	61006_1	10	Edge	None	None	0.309
k127_4759760_2	767	1027	1	61006_2	01	ATG	AGGAG	5-10bp	0.284
k127_4759797_1	95	1141	-1	61007_1	00	ATG	GGA/GAG/AGG	5-10bp	0.280
k127_4759797_2	1251	2474	-1	61007_2	01	Edge	None	None	0.245
k127_4759848_1	2	295	-1	61008_1	10	ATG	TAAA	11bp	0.473
k127_4759848_2	497	1102	-1	61008_2	01	Edge	None	None	0.455
k127_4759899_1	1	1560	1	61009_1	10	Edge	None	None	0.449
k127_4759899_2	1684	3420	1	61009_2	00	ATG	GGA/GAG/AGG	5-10bp	0.447
k127_4759899_3	3537	4268	1	61009_3	00	ATG	GGAGG	5-10bp	0.445
k127_4759899_4	4268	4822	1	61009_4	01	ATG	GGAG/GAGG	5-10bp	0.483
k127_4760063_1	2	784	1	61010_1	10	Edge	None	None	0.423
k127_4760063_2	808	1329	1	61010_2	01	ATG	GGA/GAG/AGG	11-12bp	0.471
k127_4760242_1	128	1837	1	61011_1	01	ATG	None	None	0.232
k127_4760274_1	2	103	-1	61012_1	10	ATG	TAA	11bp	0.373
k127_4760274_2	148	396	-1	61012_2	00	GTG	AATAA	7bp	0.434
k127_4760274_3	437	1531	-1	61012_3	00	ATG	TAAAA	12bp	0.344
k127_4760274_4	1693	1776	-1	61012_4	01	Edge	None	None	0.500
k127_4760289_1	2	493	1	61013_1	10	Edge	None	None	0.457
k127_4760289_2	490	1020	-1	61013_2	01	Edge	None	None	0.488
k127_4760309_1	2	1036	1	61014_1	10	Edge	None	None	0.374
k127_4760309_2	1207	1359	1	61014_2	01	ATG	TATAA	12bp	0.418
k127_4760458_1	2	247	-1	61015_1	10	ATG	AGGAG	5-10bp	0.439
k127_4760458_2	705	1136	1	61015_2	01	TTG	AGGAGG	5-10bp	0.359
k127_4760504_1	215	1369	1	61016_1	01	ATG	None	None	0.337
k127_4760517_1	2	1624	1	61017_1	11	Edge	None	None	0.245
k127_4760598_1	1	321	1	61018_1	10	Edge	None	None	0.343
k127_4760598_2	378	1001	-1	61018_2	01	Edge	None	None	0.410
k127_4760618_1	1	222	1	61019_1	10	Edge	None	None	0.396
k127_4760618_2	659	808	1	61019_2	00	ATG	AGGAG	5-10bp	0.307
k127_4760618_3	798	1601	1	61019_3	00	ATG	AGxAG	3-4bp	0.297
k127_4760618_4	1692	1865	1	61019_4	00	ATG	AGGAG	5-10bp	0.282
k127_4760618_5	1862	2002	1	61019_5	01	ATG	AGGAG	5-10bp	0.241
k127_4760661_1	243	1748	-1	61020_1	00	ATG	TATAA	12bp	0.262
k127_4760835_1	99	1220	1	61021_1	00	ATG	None	None	0.258
k127_4760855_1	1	147	1	61022_1	10	Edge	None	None	0.218
k127_4760855_2	702	1124	-1	61022_2	01	Edge	None	None	0.248
k127_4761052_1	1	144	1	61023_1	10	Edge	None	None	0.306
k127_4761052_2	204	965	1	61023_2	00	ATG	AGxAG	5-10bp	0.298
k127_4761053_1	3	503	-1	61024_1	10	ATG	None	None	0.641
k127_4761053_2	821	2419	1	61024_2	01	ATG	AGGA	5-10bp	0.638
k127_4761333_1	1	111	1	61025_1	10	Edge	None	None	0.613
k127_4761333_2	128	298	1	61025_2	00	ATG	None	None	0.614
k127_4761333_3	348	1235	1	61025_3	00	ATG	None	None	0.609
k127_4761333_4	1232	1348	1	61025_4	01	ATG	None	None	0.632
k127_4761384_1	3	1223	1	61026_1	11	Edge	None	None	0.477
k127_4761569_1	3	386	-1	61027_1	10	ATG	AGGAG	5-10bp	0.581
k127_4761569_2	858	1085	1	61027_2	01	ATG	GGAGG	5-10bp	0.443
k127_4761588_1	3	1091	-1	61028_1	11	Edge	None	None	0.338
k127_4761628_1	1	681	1	61029_1	10	Edge	None	None	0.385
k127_4761628_2	684	1145	-1	61029_2	00	ATG	GGA/GAG/AGG	5-10bp	0.418
k127_4761630_1	2	1078	-1	61030_1	10	ATG	TAA	11bp	0.460
k127_4761630_2	1126	1476	-1	61030_2	00	ATG	TAA	14bp	0.422
k127_4761630_3	1514	1630	1	61030_3	01	ATG	AAAAA	12bp	0.359
k127_4761643_1	1	1737	-1	61031_1	10	ATG	None	None	0.330
k127_4761819_1	1	249	1	61032_1	10	Edge	None	None	0.671
k127_4761819_2	344	1495	1	61032_2	00	ATG	None	None	0.655
k127_4761819_3	1553	2248	1	61032_3	01	ATG	None	None	0.664
k127_4761879_1	3	1778	1	61033_1	10	Edge	None	None	0.368
k127_4761879_2	1787	1966	1	61033_2	00	ATG	TAA	12bp	0.361
k127_4761879_3	1963	2985	1	61033_3	00	ATG	TAA	12bp	0.384
k127_4761879_4	3144	3353	1	61033_4	00	ATG	AAAA	11bp	0.362
k127_4761879_5	3373	3645	1	61033_5	00	ATG	AAAAAA	11bp	0.344
k127_4761879_6	3689	3775	-1	61033_6	01	Edge	None	None	0.195
k127_4761991_1	1	2220	1	61034_1	11	Edge	None	None	0.500
k127_4762066_1	1	1287	1	61035_1	10	Edge	None	None	0.500
k127_4762066_2	1299	1496	1	61035_2	01	ATG	GGA/GAG/AGG	5-10bp	0.475
k127_4762085_1	1	294	1	61036_1	10	Edge	None	None	0.599
k127_4762085_2	481	858	-1	61036_2	00	GTG	AGxAGG/AGGxGG	5-10bp	0.466
k127_4762085_3	931	1866	-1	61036_3	01	Edge	None	None	0.678
k127_4762108_1	3	572	1	61037_1	10	Edge	None	None	0.416
k127_4762108_2	945	1445	1	61037_2	00	ATG	GGA/GAG/AGG	5-10bp	0.473
k127_4762108_3	1474	1701	1	61037_3	00	ATG	GGAG/GAGG	5-10bp	0.439
k127_4762108_4	1701	1898	1	61037_4	01	ATG	GGA/GAG/AGG	5-10bp	0.439
k127_4762175_1	3	1340	1	61038_1	10	Edge	None	None	0.509
k127_4762198_1	1	342	1	61039_1	10	Edge	None	None	0.491
k127_4762198_2	474	629	1	61039_2	00	ATG	AAAAA	7bp	0.506
k127_4762198_3	692	1498	1	61039_3	00	ATG	TAA	14bp	0.509
k127_4762227_1	103	2733	1	61040_1	00	ATG	None	None	0.570
k127_4762227_2	2840	3535	-1	61040_2	01	Edge	None	None	0.556
k127_4762307_1	2	163	-1	61041_1	10	ATG	None	None	0.506
k127_4762307_2	249	635	-1	61041_2	00	TTG	None	None	0.543
k127_4762307_3	640	1029	-1	61041_3	00	ATG	None	None	0.523
k127_4762307_4	1111	2079	-1	61041_4	01	Edge	None	None	0.529
k127_4762354_1	1	804	1	61042_1	10	Edge	None	None	0.655
k127_4762354_2	1097	1444	1	61042_2	00	ATG	AGxAGG/AGGxGG	5-10bp	0.575
k127_4762354_3	1550	2881	1	61042_3	01	ATG	AGGAG	5-10bp	0.638
k127_4762837_1	2	1159	-1	61043_1	11	Edge	None	None	0.380
k127_4762902_1	1	261	-1	61044_1	10	GTG	None	None	0.720
k127_4762902_2	262	501	-1	61044_2	00	ATG	AGGAGG	5-10bp	0.596
k127_4762902_3	822	1274	1	61044_3	01	ATG	AGGAGG	5-10bp	0.600
k127_4762971_1	1	564	1	61045_1	10	Edge	None	None	0.378
k127_4762971_2	775	1152	1	61045_2	00	ATG	TAAAAA	4bp	0.399
k127_4762971_3	1236	2075	1	61045_3	01	ATG	TAAA	11bp	0.543
k127_4762980_1	1	450	1	61046_1	10	Edge	None	None	0.280
k127_4762980_2	456	1193	1	61046_2	01	ATG	GGAG/GAGG	5-10bp	0.411
k127_4763063_1	152	1042	-1	61047_1	00	ATG	None	None	0.177
k127_4763092_1	1	177	1	61048_1	10	Edge	None	None	0.418
k127_4763092_2	174	872	1	61048_2	00	ATG	GGAG/GAGG	5-10bp	0.371
k127_4763107_1	2	73	-1	61049_1	10	ATG	None	None	0.250
k127_4763107_2	100	1350	1	61049_2	00	ATG	None	None	0.567
k127_4763111_1	472	915	1	61050_1	00	ATG	TAA	13bp	0.275
k127_4763136_1	3	626	-1	61051_1	10	ATG	GGAG/GAGG	5-10bp	0.388
k127_4763136_2	732	1502	-1	61051_2	01	Edge	None	None	0.370
k127_4763175_1	3	272	-1	61052_1	10	ATG	GGxGG	5-10bp	0.378
k127_4763175_2	285	1640	-1	61052_2	00	GTG	AGGAGG	5-10bp	0.319
k127_4763175_3	1652	4042	-1	61052_3	00	TTG	AGGAGG	5-10bp	0.343
k127_4763175_4	4180	4545	-1	61052_4	00	ATG	GGA/GAG/AGG	5-10bp	0.320
k127_4763175_5	4610	5149	-1	61052_5	00	ATG	GGAGG	5-10bp	0.307
k127_4763175_6	5232	5828	-1	61052_6	00	GTG	GGA/GAG/AGG	5-10bp	0.333
k127_4763175_7	5880	7184	-1	61052_7	00	ATG	AGGA	5-10bp	0.332
k127_4763175_8	7199	7873	-1	61052_8	00	ATG	GGAG/GAGG	5-10bp	0.376
k127_4763175_9	8035	8475	-1	61052_9	00	ATG	AGGAGG	5-10bp	0.385
k127_4763175_10	8650	9150	-1	61052_10	00	ATG	GGAG/GAGG	5-10bp	0.379
k127_4763175_11	9138	9623	-1	61052_11	00	ATG	AGGAG	5-10bp	0.333
k127_4763175_12	11293	11949	-1	61052_12	00	ATG	AGGAGG	5-10bp	0.286
k127_4763175_13	12360	12449	1	61052_13	01	ATG	AGGAG	5-10bp	0.511
k127_4763249_1	2	379	1	61053_1	10	Edge	None	None	0.590
k127_4763249_2	387	1136	1	61053_2	01	ATG	None	None	0.581
k127_4763362_1	3	3344	1	61054_1	11	Edge	None	None	0.173
k127_4763377_1	1	162	1	61055_1	10	Edge	None	None	0.556
k127_4763377_2	227	1513	1	61055_2	00	ATG	None	None	0.630
k127_4763377_3	1547	2182	-1	61055_3	00	ATG	None	None	0.588
k127_4763377_4	2224	2811	-1	61055_4	00	ATG	None	None	0.585
k127_4763377_5	2970	4805	1	61055_5	00	TTG	None	None	0.581
k127_4763377_6	4839	4949	1	61055_6	01	ATG	None	None	0.559
k127_4763505_1	2	247	1	61056_1	10	Edge	None	None	0.317
k127_4763505_2	316	558	1	61056_2	00	ATG	AAAAA	11bp	0.198
k127_4763505_3	623	865	1	61056_3	00	ATG	AATAA	3bp	0.255
k127_4763611_1	3	233	1	61057_1	10	Edge	None	None	0.221
k127_4763611_2	269	853	1	61057_2	00	ATG	GGAG/GAGG	5-10bp	0.209
k127_4763611_3	837	1676	1	61057_3	01	ATG	GGA/GAG/AGG	5-10bp	0.151
k127_4763635_1	1	549	1	61058_1	10	Edge	None	None	0.450
k127_4763635_2	626	1102	1	61058_2	01	ATG	None	None	0.436
k127_4763639_1	1	72	-1	61059_1	10	ATG	None	None	0.208
k127_4763639_2	53	1153	-1	61059_2	01	Edge	None	None	0.183
k127_4763750_1	1	1362	1	61060_1	10	Edge	None	None	0.501
k127_4763750_2	1353	1751	1	61060_2	00	ATG	AAA	8bp	0.476
k127_4763750_3	1756	3147	1	61060_3	01	TTG	AATAA	4bp	0.448
k127_4763886_1	1	219	1	61061_1	10	Edge	None	None	0.507
k127_4763886_2	219	1532	1	61061_2	00	ATG	AAAA	14bp	0.477
k127_4763886_3	1634	2239	1	61061_3	01	ATG	None	None	0.495
k127_4763944_1	3	197	1	61062_1	10	Edge	None	None	0.379
k127_4763944_2	390	1883	1	61062_2	00	ATG	AGGA	5-10bp	0.315
k127_4763944_3	1894	2439	1	61062_3	00	ATG	GGAG/GAGG	5-10bp	0.297
k127_4763944_4	2436	2846	1	61062_4	00	ATG	GGAG/GAGG	5-10bp	0.302
k127_4763944_5	2869	4746	1	61062_5	00	ATG	AGGAG	5-10bp	0.326
k127_4763944_6	4820	6469	1	61062_6	00	ATG	GGA/GAG/AGG	11-12bp	0.373
k127_4763944_7	6483	7709	1	61062_7	00	ATG	AGGAG	5-10bp	0.345
k127_4763944_8	7714	8109	1	61062_8	00	ATG	None	None	0.278
k127_4763944_9	8112	8564	1	61062_9	00	ATG	None	None	0.329
k127_4763944_10	8574	9014	1	61062_10	00	ATG	GGA/GAG/AGG	5-10bp	0.304
k127_4763944_11	9320	10516	1	61062_11	01	ATG	GGAG/GAGG	5-10bp	0.317
k127_4764103_1	3	1274	1	61063_1	11	Edge	None	None	0.325
k127_4764104_1	3	323	1	61064_1	10	Edge	None	None	0.346
k127_4764104_2	271	729	1	61064_2	00	ATG	TAAA	11bp	0.397
k127_4764104_3	749	925	1	61064_3	00	ATG	TAAA	11bp	0.412
k127_4764104_4	925	1029	1	61064_4	01	ATG	TAA	12bp	0.476
k127_4764225_1	2	238	-1	61065_1	10	ATG	GGAG/GAGG	5-10bp	0.646
k127_4764225_2	247	1242	-1	61065_2	01	Edge	None	None	0.695
k127_4764292_1	3	914	-1	61066_1	10	ATG	TAA	12bp	0.474
k127_4764292_2	927	1085	-1	61066_2	00	ATG	TAAA	11bp	0.478
k127_4764292_3	1454	1861	-1	61066_3	00	ATG	TAA	12bp	0.551
k127_4764420_1	3	281	-1	61067_1	10	ATG	GGAG/GAGG	5-10bp	0.358
k127_4764420_2	291	1262	-1	61067_2	00	ATG	GGAG/GAGG	5-10bp	0.347
k127_4764420_3	1276	1527	-1	61067_3	01	Edge	None	None	0.282
k127_4764474_1	2	127	1	61068_1	10	Edge	None	None	0.262
k127_4764474_2	235	702	1	61068_2	00	ATG	AGGAG	5-10bp	0.282
k127_4764474_3	712	1113	1	61068_3	00	ATG	AGGAG(G)/GGAGG	13-15bp	0.219
k127_4764531_1	3	500	1	61069_1	10	Edge	None	None	0.564
k127_4764531_2	570	1280	1	61069_2	00	ATG	None	None	0.567
k127_4764687_1	3	1181	-1	61070_1	11	Edge	None	None	0.559
k127_4764773_1	3	383	-1	61071_1	10	ATG	None	None	0.428
k127_4764773_2	457	1026	-1	61071_2	00	ATG	None	None	0.458
k127_4764773_3	1131	1547	-1	61071_3	01	Edge	None	None	0.475
k127_4764837_1	1	2319	-1	61072_1	11	Edge	None	None	0.424
k127_4764963_1	2	1294	1	61073_1	11	Edge	None	None	0.476
k127_4765012_1	2	211	-1	61074_1	10	ATG	GGA/GAG/AGG	5-10bp	0.276
k127_4765012_2	216	881	-1	61074_2	00	ATG	None	None	0.359
k127_4765012_3	1007	1330	1	61074_3	00	ATG	GGA/GAG/AGG	5-10bp	0.386
k127_4765280_1	1	5253	1	61075_1	11	Edge	None	None	0.513
k127_4765314_1	1	222	-1	61076_1	10	ATG	TAA	7bp	0.387
k127_4765314_2	222	1142	-1	61076_2	00	ATG	TAAAA	4bp	0.390
k127_4765314_3	1291	1581	1	61076_3	01	ATG	TAA	10bp	0.402
k127_4765334_1	340	516	1	61077_1	00	ATG	GGAGG	5-10bp	0.249
k127_4765334_2	516	1127	1	61077_2	01	ATG	GGAGG	5-10bp	0.306
k127_4765342_1	222	983	1	61078_1	00	TTG	None	None	0.150
k127_4765342_2	1074	2123	1	61078_2	01	ATG	None	None	0.166
k127_4765432_1	1	210	-1	61079_1	10	ATG	GGAG/GAGG	5-10bp	0.295
k127_4765432_2	268	768	-1	61079_2	00	ATG	AGGAG	5-10bp	0.261
k127_4765448_1	2	205	1	61080_1	10	Edge	None	None	0.569
k127_4765448_2	315	686	1	61080_2	00	ATG	AGGAG	5-10bp	0.570
k127_4765448_3	858	1064	1	61080_3	01	ATG	GGAG/GAGG	5-10bp	0.517
k127_4765585_1	3	251	-1	61081_1	10	ATG	None	None	0.450
k127_4765585_2	314	1366	-1	61081_2	00	ATG	GGAG/GAGG	5-10bp	0.450
k127_4765585_3	1407	2006	-1	61081_3	01	Edge	None	None	0.443
k127_4765601_1	3	1100	1	61082_1	10	Edge	None	None	0.497
k127_4765601_2	1100	1744	1	61082_2	00	ATG	None	None	0.453
k127_4765601_3	1879	2106	1	61082_3	01	ATG	TAAAAA	6bp	0.535
k127_4765636_1	2	415	-1	61083_1	10	ATG	None	None	0.314
k127_4765636_2	679	1044	1	61083_2	01	ATG	TAA	4bp	0.325
k127_4765787_1	126	1595	1	61084_1	00	GTG	None	None	0.616
k127_4765787_2	1592	1975	1	61084_2	00	GTG	GGA/GAG/AGG	5-10bp	0.534
k127_4765787_3	2065	2901	1	61084_3	00	ATG	AGGAG	5-10bp	0.557
k127_4765787_4	2876	3046	1	61084_4	01	ATG	AGGA	5-10bp	0.591
k127_4765911_1	1	753	1	61085_1	10	Edge	None	None	0.335
k127_4765911_2	771	1277	1	61085_2	00	ATG	AGGA	5-10bp	0.389
k127_4766034_1	2	166	1	61086_1	10	Edge	None	None	0.527
k127_4766034_2	135	1493	1	61086_2	01	GTG	AAAA	13bp	0.488
k127_4766200_1	3	206	1	61087_1	10	Edge	None	None	0.265
k127_4766200_2	527	1870	1	61087_2	00	ATG	AGGAG	5-10bp	0.242
k127_4766200_3	1968	2330	-1	61087_3	00	ATG	GGA/GAG/AGG	5-10bp	0.223
k127_4766200_4	2340	2825	-1	61087_4	01	Edge	None	None	0.243
k127_4766436_1	1	789	-1	61088_1	10	ATG	GGAGG	5-10bp	0.440
k127_4766436_2	786	1175	-1	61088_2	00	ATG	GGA/GAG/AGG	5-10bp	0.485
k127_4766436_3	1251	2234	-1	61088_3	00	ATG	GGA/GAG/AGG	5-10bp	0.435
k127_4766436_4	2231	3499	-1	61088_4	00	ATG	None	None	0.463
k127_4766436_5	3611	4687	1	61088_5	00	TTG	AGxAGG/AGGxGG	5-10bp	0.444
k127_4766436_6	4635	5792	-1	61088_6	00	ATG	GGA/GAG/AGG	5-10bp	0.408
k127_4766436_7	5789	6871	-1	61088_7	00	ATG	AGxAGG/AGGxGG	3-4bp	0.426
k127_4766436_8	6855	7013	-1	61088_8	01	Edge	None	None	0.434
k127_4766559_1	165	1217	-1	61089_1	00	ATG	None	None	0.144
k127_4766559_2	1429	2358	-1	61089_2	01	Edge	None	None	0.283
k127_4766625_1	219	1286	-1	61090_1	00	ATG	None	None	0.243
k127_4766688_1	2	1234	1	61091_1	11	Edge	None	None	0.643
k127_4766818_1	1	312	1	61092_1	10	Edge	None	None	0.337
k127_4766818_2	336	938	-1	61092_2	00	GTG	None	None	0.348
k127_4766818_3	962	1132	-1	61092_3	00	ATG	None	None	0.509
k127_4766818_4	1425	1571	-1	61092_4	00	ATG	None	None	0.340
k127_4766830_1	3	788	-1	61093_1	10	ATG	TAA	12bp	0.429
k127_4766835_1	3	548	-1	61094_1	10	ATG	None	None	0.548
k127_4766835_2	551	1309	-1	61094_2	01	Edge	None	None	0.518
k127_4766966_1	2	754	1	61095_1	10	Edge	None	None	0.478
k127_4766966_2	772	1320	1	61095_2	00	ATG	GGAG/GAGG	5-10bp	0.423
k127_4766966_3	1733	2050	1	61095_3	00	ATG	AGGAGG	11-12bp	0.434
k127_4766966_4	2250	2801	1	61095_4	01	ATG	GGAGG	5-10bp	0.473
k127_4767054_1	2	3397	1	61096_1	10	Edge	None	None	0.215
k127_4767061_1	3	446	1	61097_1	10	Edge	None	None	0.592
k127_4767061_2	522	986	1	61097_2	00	ATG	GGAGG	6bp	0.622
k127_4767061_3	1013	2488	1	61097_3	01	GTG	GGCGG	9bp	0.640
k127_4767084_1	120	3563	1	61098_1	00	ATG	None	None	0.232
k127_4767126_1	1	222	-1	61099_1	10	ATG	AACAA	13bp	0.414
k127_4767126_2	416	604	1	61099_2	00	ATG	TAAA	11bp	0.365
k127_4767126_3	957	1091	1	61099_3	01	ATG	AAAA	15bp	0.422
k127_4767183_1	3	1007	-1	61100_1	10	ATG	None	None	0.515
k127_4767498_1	2	805	-1	61101_1	10	ATG	AGGA	5-10bp	0.311
k127_4767498_2	809	1696	-1	61101_2	00	ATG	AGGAG	5-10bp	0.319
k127_4767498_3	1705	1980	-1	61101_3	01	Edge	None	None	0.254
k127_4767553_1	3	1520	-1	61102_1	11	Edge	None	None	0.447
k127_4767555_1	1	774	-1	61103_1	10	ATG	None	None	0.207
k127_4767555_2	874	1749	-1	61103_2	00	ATG	None	None	0.211
k127_4767730_1	107	865	1	61104_1	00	ATG	TAA	15bp	0.290
k127_4767767_1	2	475	1	61105_1	10	Edge	None	None	0.525
k127_4767767_2	615	704	1	61105_2	00	ATG	AGGAGG	5-10bp	0.411
k127_4767767_3	827	1258	1	61105_3	00	ATG	AGGAG/GGAGG	11-12bp	0.498
k127_4767767_4	1435	2397	1	61105_4	00	GTG	AGGAGG	5-10bp	0.556
k127_4767767_5	2384	2863	1	61105_5	00	ATG	GGAG/GAGG	5-10bp	0.494
k127_4767767_6	2884	5166	1	61105_6	00	TTG	AGxAGG/AGGxGG	5-10bp	0.530
k127_4767767_7	5172	5768	1	61105_7	01	ATG	AGGAGG	5-10bp	0.575
k127_4767797_1	1	1182	1	61106_1	11	Edge	None	None	0.172
k127_4767801_1	3	443	1	61107_1	10	Edge	None	None	0.596
k127_4767801_2	440	1243	-1	61107_2	01	Edge	None	None	0.688
k127_4767846_1	52	645	-1	61108_1	00	ATG	None	None	0.184
k127_4767846_2	799	1578	-1	61108_2	01	Edge	None	None	0.155
k127_4767847_1	2	382	1	61109_1	10	Edge	None	None	0.680
k127_4767847_2	762	1250	1	61109_2	00	ATG	GGAGG	5-10bp	0.624
k127_4767847_3	1274	2527	1	61109_3	00	ATG	None	None	0.600
k127_4767847_4	2642	3226	1	61109_4	00	ATG	None	None	0.634
k127_4767847_5	3633	5180	1	61109_5	00	ATG	GGAG/GAGG	5-10bp	0.629
k127_4767847_6	5368	6291	1	61109_6	00	ATG	GGAG/GAGG	5-10bp	0.666
k127_4767847_7	6366	6434	-1	61109_7	01	Edge	None	None	0.449
k127_4767878_1	1	480	-1	61110_1	10	ATG	AAAAA	12bp	0.477
k127_4767878_2	486	1424	-1	61110_2	01	Edge	None	None	0.416
k127_4767988_1	2	1684	1	61111_1	10	Edge	None	None	0.359
k127_4767988_2	1698	2501	1	61111_2	00	ATG	TAAAAA	10bp	0.384
k127_4767988_3	2556	2993	1	61111_3	00	ATG	TAA	12bp	0.338
k127_4767988_4	3095	3592	1	61111_4	01	ATG	TAAA	12bp	0.436
k127_4768043_1	1	705	1	61112_1	10	Edge	None	None	0.610
k127_4768043_2	710	1438	1	61112_2	01	ATG	None	None	0.647
k127_4768078_1	124	1581	-1	61113_1	00	ATG	None	None	0.235
k127_4768100_1	286	537	1	61114_1	00	ATG	GGAG/GAGG	5-10bp	0.429
k127_4768100_2	534	953	1	61114_2	00	ATG	3Base/5BMM	13-15bp	0.364
k127_4768100_3	1009	1464	1	61114_3	00	ATG	GGAG/GAGG	5-10bp	0.384
k127_4768100_4	1681	1863	1	61114_4	01	ATG	GGxGG	5-10bp	0.350
k127_4768103_1	115	951	1	61115_1	00	ATG	GGAG/GAGG	5-10bp	0.550
k127_4768103_2	980	1801	1	61115_2	00	ATG	None	None	0.561
k127_4768103_3	1885	2325	1	61115_3	01	ATG	None	None	0.576
k127_4768232_1	36	419	-1	61116_1	00	ATG	AAAA	11bp	0.362
k127_4768232_2	433	789	-1	61116_2	00	ATG	TAA	12bp	0.350
k127_4768232_3	802	948	-1	61116_3	00	ATG	TAAA	14bp	0.313
k127_4768232_4	951	1103	-1	61116_4	01	Edge	None	None	0.386
k127_4768248_1	1	201	1	61117_1	10	Edge	None	None	0.557
k127_4768248_2	314	2137	1	61117_2	00	ATG	None	None	0.547
k127_4768405_1	2	1063	-1	61118_1	11	Edge	None	None	0.252
k127_4768523_1	72	1019	-1	61119_1	00	ATG	TAA	11bp	0.462
k127_4768523_2	1058	2353	-1	61119_2	00	ATG	AAA	10bp	0.483
k127_4768523_3	2471	3400	-1	61119_3	00	ATG	AACAA	12bp	0.474
k127_4768523_4	3507	4322	1	61119_4	00	ATG	TAAA	14bp	0.436
k127_4768523_5	4345	5352	1	61119_5	00	ATG	TAA	10bp	0.422
k127_4768523_6	5357	6814	-1	61119_6	00	ATG	TAA	13bp	0.440
k127_4768523_7	6815	8155	-1	61119_7	00	ATG	TAAAAA	9bp	0.456
k127_4768523_8	8152	10059	-1	61119_8	00	GTG	None	None	0.468
k127_4768523_9	10150	11556	1	61119_9	00	ATG	TAA	5bp	0.429
k127_4768523_10	11678	13810	-1	61119_10	00	ATG	TAA	11bp	0.426
k127_4768523_11	13988	14383	1	61119_11	00	ATG	TAA	11bp	0.391
k127_4768523_12	14474	15373	-1	61119_12	00	ATG	TAAAAA	3bp	0.449
k127_4768523_13	15642	16256	1	61119_13	00	ATG	TAAAAA	9bp	0.449
k127_4768523_14	16319	21076	1	61119_14	01	ATG	TAA	4bp	0.439
k127_4768550_1	3	671	1	61120_1	10	Edge	None	None	0.393
k127_4768550_2	767	1555	1	61120_2	01	ATG	GGA/GAG/AGG	5-10bp	0.373
k127_4768572_1	1	1254	-1	61121_1	11	Edge	None	None	0.222
k127_4768633_1	139	1017	1	61122_1	01	TTG	AAAAA	12bp	0.495
k127_4768658_1	50	301	-1	61123_1	00	ATG	AGGAG	5-10bp	0.468
k127_4768658_2	523	1104	-1	61123_2	01	Edge	None	None	0.479
k127_4768659_1	3	107	-1	61124_1	10	ATG	AGGAGG	5-10bp	0.638
k127_4768659_2	297	995	-1	61124_2	00	ATG	GGAG/GAGG	5-10bp	0.654
k127_4768659_3	1150	1299	1	61124_3	01	ATG	GGAG/GAGG	5-10bp	0.673
k127_4768713_1	3	383	1	61125_1	10	Edge	None	None	0.538
k127_4768713_2	595	1596	1	61125_2	01	ATG	GGAG/GAGG	5-10bp	0.521
k127_4768763_1	3	308	-1	61126_1	10	GTG	None	None	0.389
k127_4768763_2	305	1162	-1	61126_2	01	Edge	None	None	0.422
k127_4768818_1	3	488	1	61127_1	10	Edge	None	None	0.327
k127_4768818_2	497	1186	1	61127_2	01	ATG	AAAAA	12bp	0.333
k127_4768877_1	598	771	1	61128_1	00	ATG	TAAAAA	10bp	0.420
k127_4768877_2	961	1176	1	61128_2	00	ATG	TAAA	11bp	0.444
k127_4768877_3	1186	2031	1	61128_3	00	ATG	AATAA	9bp	0.436
k127_4768877_4	2297	2707	1	61128_4	01	ATG	TAA	14bp	0.450
k127_4768930_1	1	1398	-1	61129_1	11	Edge	None	None	0.331
k127_4768940_1	3	722	1	61130_1	10	Edge	None	None	0.468
k127_4768940_2	772	1383	-1	61130_2	00	ATG	None	None	0.572
k127_4768940_3	1373	2092	-1	61130_3	00	ATG	AATAA	15bp	0.546
k127_4768940_4	2079	5501	-1	61130_4	00	ATG	None	None	0.524
k127_4768940_5	5479	6147	-1	61130_5	00	ATG	None	None	0.507
k127_4768940_6	6223	7245	-1	61130_6	00	ATG	AAAA	15bp	0.505
k127_4768940_7	7465	8529	1	61130_7	00	ATG	AACAA	15bp	0.489
k127_4768940_8	8559	10055	1	61130_8	00	ATG	AACAA	15bp	0.536
k127_4768940_9	10085	11038	1	61130_9	01	ATG	None	None	0.525
k127_4769091_1	3	890	-1	61131_1	10	ATG	GGA/GAG/AGG	5-10bp	0.349
k127_4769091_2	1057	1467	-1	61131_2	00	ATG	GGAG/GAGG	5-10bp	0.433
k127_4769091_3	1492	1746	-1	61131_3	01	Edge	None	None	0.416
k127_4769141_1	1	126	1	61132_1	10	Edge	None	None	0.667
k127_4769141_2	123	485	1	61132_2	00	ATG	GGAGG	5-10bp	0.678
k127_4769141_3	578	1015	1	61132_3	00	ATG	GGA/GAG/AGG	5-10bp	0.479
k127_4769141_4	1027	1311	1	61132_4	00	ATG	AGxAGG/AGGxGG	5-10bp	0.635
k127_4769162_1	2	1240	-1	61133_1	10	ATG	AAAAA	11bp	0.250
k127_4769220_1	2	1105	-1	61134_1	11	Edge	None	None	0.508
k127_4769311_1	2	445	-1	61135_1	10	ATG	GGAG/GAGG	5-10bp	0.417
k127_4769311_2	637	1149	-1	61135_2	01	Edge	None	None	0.458
k127_4769321_1	1	447	-1	61136_1	10	ATG	TAA	12bp	0.376
k127_4769321_2	444	620	-1	61136_2	00	ATG	AATAA	4bp	0.322
k127_4769321_3	625	1284	-1	61136_3	00	ATG	TAA	11bp	0.344
k127_4769321_4	1313	1672	-1	61136_4	01	Edge	None	None	0.397
k127_4769341_1	3	287	1	61137_1	10	Edge	None	None	0.344
k127_4769341_2	796	1083	1	61137_2	01	ATG	TTAA	13bp	0.441
k127_4769351_1	1	1248	1	61138_1	11	Edge	None	None	0.230
k127_4769452_1	2	316	1	61139_1	10	Edge	None	None	0.562
k127_4769452_2	513	1334	1	61139_2	01	ATG	None	None	0.529
k127_4769528_1	3	998	1	61140_1	10	Edge	None	None	0.433
k127_4769528_2	987	2135	-1	61140_2	00	ATG	None	None	0.456
k127_4769528_3	2178	3827	-1	61140_3	00	GTG	GGAG/GAGG	5-10bp	0.442
k127_4769528_4	3893	4498	-1	61140_4	01	Edge	None	None	0.510
k127_4769583_1	78	317	-1	61141_1	00	ATG	AGGAG/GGAGG	11-12bp	0.338
k127_4769583_2	335	1714	-1	61141_2	00	ATG	GGAG/GAGG	5-10bp	0.312
k127_4769583_3	1796	2935	-1	61141_3	01	Edge	None	None	0.343
k127_4769592_1	2	1045	1	61142_1	11	Edge	None	None	0.406
k127_4769690_1	2	1714	1	61143_1	11	Edge	None	None	0.469
k127_4769721_1	3	1235	-1	61144_1	11	Edge	None	None	0.179
k127_4769757_1	3	716	-1	61145_1	10	ATG	None	None	0.528
k127_4769757_2	750	1658	-1	61145_2	01	Edge	None	None	0.547
k127_4769893_1	3	2903	-1	61146_1	10	ATG	None	None	0.218
k127_4770063_1	3	719	1	61147_1	10	Edge	None	None	0.349
k127_4770063_2	711	1316	-1	61147_2	00	ATG	None	None	0.323
k127_4770063_3	1373	1666	-1	61147_3	01	Edge	None	None	0.310
k127_4770108_1	3	269	1	61148_1	10	Edge	None	None	0.577
k127_4770108_2	296	475	1	61148_2	00	ATG	TAAA	12bp	0.506
k127_4770108_3	839	1270	1	61148_3	00	ATG	TAAAAA	10bp	0.444
k127_4770108_4	1336	1491	1	61148_4	01	ATG	TAAAAA	9bp	0.462
k127_4770130_1	3	143	-1	61149_1	10	ATG	AGxAG	5-10bp	0.574
k127_4770130_2	371	1192	1	61149_2	01	ATG	None	None	0.574
k127_4770152_1	10	318	-1	61150_1	00	ATG	GGAG/GAGG	5-10bp	0.479
k127_4770152_2	409	906	1	61150_2	00	ATG	None	None	0.522
k127_4770152_3	918	1667	1	61150_3	00	ATG	GGAG/GAGG	5-10bp	0.520
k127_4770152_4	1682	2317	1	61150_4	00	ATG	GGAG/GAGG	5-10bp	0.513
k127_4770152_5	2410	2637	1	61150_5	00	ATG	AGxAGG/AGGxGG	5-10bp	0.443
k127_4770152_6	2648	2938	1	61150_6	00	GTG	AGxAGG/AGGxGG	5-10bp	0.457
k127_4770152_7	2910	4583	1	61150_7	01	ATG	AGGA	5-10bp	0.500
k127_4770178_1	1	564	1	61151_1	10	Edge	None	None	0.388
k127_4770178_2	642	1712	1	61151_2	00	GTG	None	None	0.310
k127_4770202_1	3	1019	-1	61152_1	11	Edge	None	None	0.601
k127_4770362_1	2	1003	-1	61153_1	11	Edge	None	None	0.426
k127_4770370_1	3	1295	1	61154_1	11	Edge	None	None	0.432
k127_4770608_1	2	136	1	61155_1	10	Edge	None	None	0.467
k127_4770608_2	356	970	1	61155_2	00	ATG	AGxAGG/AGGxGG	5-10bp	0.551
k127_4770608_3	1008	1568	1	61155_3	00	ATG	AGGAGG	5-10bp	0.504
k127_4770608_4	1638	1886	1	61155_4	00	ATG	AGxAGG/AGGxGG	5-10bp	0.534
k127_4770608_5	1883	2476	1	61155_5	01	TTG	GGAGG	5-10bp	0.522
k127_4770618_1	3	92	1	61156_1	10	Edge	None	None	0.467
k127_4770618_2	215	547	1	61156_2	00	ATG	AGxAGG/AGGxGG	5-10bp	0.511
k127_4770618_3	632	1381	1	61156_3	00	ATG	GGA/GAG/AGG	5-10bp	0.531
k127_4770618_4	1517	1840	-1	61156_4	01	Edge	None	None	0.519
k127_4770841_1	1	225	-1	61157_1	10	ATG	AGGAG(G)/GGAGG	13-15bp	0.498
k127_4770841_2	212	337	-1	61157_2	00	ATG	GGAG/GAGG	5-10bp	0.413
k127_4770841_3	578	1048	1	61157_3	01	TTG	AGGAG	5-10bp	0.503
k127_4770871_1	2	598	1	61158_1	10	Edge	None	None	0.370
k127_4770871_2	600	1862	1	61158_2	01	ATG	None	None	0.367
k127_4770913_1	1	618	1	61159_1	10	Edge	None	None	0.515
k127_4770913_2	648	971	1	61159_2	00	ATG	AGGAGG	5-10bp	0.417
k127_4770988_1	3	1175	-1	61160_1	11	Edge	None	None	0.199
k127_4770991_1	1	135	-1	61161_1	10	ATG	None	None	0.185
k127_4770991_2	185	442	1	61161_2	00	GTG	None	None	0.171
k127_4770991_3	439	1230	-1	61161_3	01	Edge	None	None	0.268
k127_4771021_1	2	1558	1	61162_1	10	Edge	None	None	0.513
k127_4771021_2	1546	1701	1	61162_2	01	ATG	None	None	0.494
k127_4771139_1	3	1577	1	61163_1	10	Edge	None	None	0.607
k127_4771156_1	3	1766	-1	61164_1	11	Edge	None	None	0.429
k127_4771184_1	135	1058	-1	61165_1	00	ATG	None	None	0.186
k127_4771240_1	48	290	-1	61166_1	00	ATG	None	None	0.379
k127_4771240_2	322	879	-1	61166_2	00	ATG	None	None	0.403
k127_4771240_3	892	1311	-1	61166_3	00	ATG	None	None	0.388
k127_4771240_4	1407	1691	-1	61166_4	00	ATG	None	None	0.368
k127_4771240_5	1726	2442	-1	61166_5	00	ATG	GGA/GAG/AGG	5-10bp	0.417
k127_4771240_6	2451	2597	-1	61166_6	00	ATG	GGA/GAG/AGG	5-10bp	0.388
k127_4771319_1	3	1064	-1	61167_1	10	ATG	None	None	0.250
k127_4771339_1	1	558	-1	61168_1	10	ATG	GGAG/GAGG	5-10bp	0.409
k127_4771339_2	575	838	-1	61168_2	00	ATG	GGAG/GAGG	5-10bp	0.405
k127_4771339_3	952	1254	-1	61168_3	00	GTG	None	None	0.333
k127_4771339_4	1307	1660	1	61168_4	00	ATG	None	None	0.328
k127_4771339_5	1665	2444	-1	61168_5	00	ATG	GGAG/GAGG	5-10bp	0.426
k127_4771339_6	2457	3782	-1	61168_6	00	ATG	GGA/GAG/AGG	5-10bp	0.421
k127_4771339_7	3847	5754	-1	61168_7	00	ATG	None	None	0.421
k127_4771339_8	5880	7136	-1	61168_8	00	ATG	AGGAGG	5-10bp	0.413
k127_4771339_9	7434	8555	-1	61168_9	00	ATG	AGGAGG	5-10bp	0.398
k127_4771339_10	8769	8939	1	61168_10	01	ATG	GGAG/GAGG	5-10bp	0.357
k127_4771539_1	3	1397	-1	61169_1	11	Edge	None	None	0.486
k127_4771586_1	1	1077	1	61170_1	11	Edge	None	None	0.252
k127_4771639_1	1	171	1	61171_1	10	Edge	None	None	0.094
k127_4771639_2	178	1227	1	61171_2	01	ATG	None	None	0.202
k127_4771691_1	2	685	1	61172_1	10	Edge	None	None	0.423
k127_4771691_2	735	1703	-1	61172_2	01	Edge	None	None	0.397
k127_4771802_1	2	235	-1	61173_1	10	ATG	AGGAG	5-10bp	0.637
k127_4771802_2	253	573	-1	61173_2	00	ATG	AGGAG	5-10bp	0.614
k127_4771802_3	710	1003	-1	61173_3	01	Edge	None	None	0.677
k127_4771815_1	3	1040	-1	61174_1	11	Edge	None	None	0.561
k127_4771878_1	2	334	-1	61175_1	10	ATG	TAAAAA	15bp	0.375
k127_4771878_2	987	1220	1	61175_2	00	ATG	AAAA	4bp	0.368
k127_4771878_3	1637	1939	1	61175_3	01	ATG	AAAA	4bp	0.320
k127_4771920_1	115	579	1	61176_1	00	ATG	GGAG/GAGG	5-10bp	0.310
k127_4771920_2	646	963	-1	61176_2	00	ATG	GGA/GAG/AGG	5-10bp	0.267
k127_4771920_3	926	1081	-1	61176_3	01	Edge	None	None	0.301
k127_4771995_1	1	516	1	61177_1	10	Edge	None	None	0.306
k127_4771995_2	510	776	1	61177_2	00	ATG	TAA	12bp	0.206
k127_4771995_3	810	1256	1	61177_3	00	ATG	TAAA	13bp	0.277
k127_4771995_4	1251	1328	-1	61177_4	01	Edge	None	None	0.269
k127_4772012_1	56	949	-1	61178_1	00	ATG	GGA/GAG/AGG	5-10bp	0.588
k127_4772012_2	975	1550	-1	61178_2	01	Edge	None	None	0.635
k127_4772043_1	3	284	1	61179_1	10	Edge	None	None	0.585
k127_4772043_2	321	1955	1	61179_2	00	ATG	None	None	0.649
k127_4772050_1	2	163	1	61180_1	10	Edge	None	None	0.210
k127_4772050_2	245	1168	1	61180_2	00	ATG	AGxAGG/AGGxGG	5-10bp	0.269
k127_4772050_3	1252	1536	1	61180_3	01	ATG	AGGAG	5-10bp	0.319
k127_4772078_1	1	717	-1	61181_1	10	ATG	AGGAG	5-10bp	0.503
k127_4772078_2	721	1095	-1	61181_2	00	ATG	GGAG/GAGG	5-10bp	0.469
k127_4772078_3	1071	1772	-1	61181_3	00	GTG	AGGAG	5-10bp	0.493
k127_4772078_4	1783	1857	-1	61181_4	01	Edge	None	None	0.507
k127_4772080_1	2	163	1	61182_1	10	Edge	None	None	0.414
k127_4772080_2	205	1032	1	61182_2	00	TTG	None	None	0.482
k127_4772197_1	3	377	1	61183_1	10	Edge	None	None	0.643
k127_4772197_2	423	905	1	61183_2	00	ATG	None	None	0.578
k127_4772197_3	926	1624	1	61183_3	01	ATG	None	None	0.604
k127_4772211_1	15	1070	-1	61184_1	01	Edge	None	None	0.257
k127_4772224_1	2	352	1	61185_1	10	Edge	None	None	0.405
k127_4772224_2	373	1578	1	61185_2	00	ATG	AAAA	11bp	0.316
k127_4772224_3	1580	1789	1	61185_3	00	ATG	AATAA	8bp	0.419
k127_4772224_4	1945	2994	1	61185_4	00	ATG	TATAA	3bp	0.333
k127_4772224_5	3145	3525	1	61185_5	01	ATG	None	None	0.428
k127_4772269_1	3	608	1	61186_1	10	Edge	None	None	0.218
k127_4772269_2	569	1507	1	61186_2	00	ATG	GGxGG	5-10bp	0.188
k127_4772269_3	1520	1969	1	61186_3	01	ATG	AGGA	5-10bp	0.316
k127_4772309_1	3	578	-1	61187_1	10	ATG	GGxGG	5-10bp	0.453
k127_4772309_2	575	1075	-1	61187_2	00	TTG	None	None	0.435
k127_4772309_3	1142	1291	1	61187_3	01	ATG	GGAG/GAGG	5-10bp	0.480
k127_4772310_1	2	2071	-1	61188_1	10	ATG	AAAA	13bp	0.528
k127_4772310_2	2153	2770	1	61188_2	00	ATG	AAAAA	5bp	0.451
k127_4772310_3	2767	4764	1	61188_3	00	ATG	TAA	15bp	0.499
k127_4772310_4	4775	6808	1	61188_4	00	ATG	AATAA	6bp	0.457
k127_4772310_5	6926	7858	1	61188_5	00	ATG	None	None	0.479
k127_4772310_6	7858	8610	1	61188_6	00	ATG	TAAA	12bp	0.433
k127_4772310_7	8626	10800	1	61188_7	00	ATG	TAGAA	13bp	0.448
k127_4772310_8	10801	12267	1	61188_8	01	ATG	TAA	13bp	0.453
k127_4772344_1	1	1227	1	61189_1	11	Edge	None	None	0.451
k127_4772535_1	3	1256	-1	61190_1	10	ATG	None	None	0.315
k127_4772617_1	3	227	-1	61191_1	10	ATG	None	None	0.427
k127_4772617_2	279	734	1	61191_2	00	ATG	None	None	0.471
k127_4772617_3	817	978	1	61191_3	00	ATG	None	None	0.506
k127_4772688_1	122	1210	-1	61192_1	01	Edge	None	None	0.219
k127_4772855_1	1	801	1	61193_1	10	Edge	None	None	0.444
k127_4772855_2	793	1353	-1	61193_2	01	Edge	None	None	0.480
k127_4772862_1	2	280	1	61194_1	10	Edge	None	None	0.570
k127_4772862_2	317	1495	1	61194_2	00	ATG	AGGAG	5-10bp	0.557
k127_4772862_3	1562	2380	-1	61194_3	01	Edge	None	None	0.420
k127_4772975_1	1	741	-1	61195_1	10	ATG	AGGAG	5-10bp	0.290
k127_4772975_2	931	1404	-1	61195_2	00	ATG	None	None	0.310
k127_4772975_3	1361	1723	-1	61195_3	00	ATG	GGAG/GAGG	5-10bp	0.264
k127_4772975_4	1780	2034	-1	61195_4	01	Edge	None	None	0.251
k127_4773183_1	1	1221	-1	61196_1	10	TTG	GGAGG	5-10bp	0.479
k127_4773183_2	1236	1331	-1	61196_2	01	Edge	None	None	0.562
k127_4773191_1	2	511	1	61197_1	10	Edge	None	None	0.384
k127_4773191_2	551	814	-1	61197_2	00	ATG	AGGA	5-10bp	0.314
k127_4773191_3	855	1112	-1	61197_3	00	ATG	AGGAG	5-10bp	0.360
k127_4773191_4	1162	1578	1	61197_4	00	ATG	None	None	0.329
k127_4773191_5	1638	1829	-1	61197_5	01	Edge	None	None	0.365
k127_4773245_1	3	1526	-1	61198_1	11	Edge	None	None	0.550
k127_4773261_1	3	959	1	61199_1	10	Edge	None	None	0.486
k127_4773261_2	967	1161	1	61199_2	01	ATG	TAA	11bp	0.364
k127_4773293_1	1	747	-1	61200_1	10	ATG	TAAA	12bp	0.469
k127_4773293_2	744	1472	-1	61200_2	00	ATG	TATAA	3bp	0.464
k127_4773293_3	1476	1955	-1	61200_3	01	Edge	None	None	0.465
k127_4773376_1	289	1467	-1	61201_1	01	Edge	None	None	0.603
k127_4773723_1	125	2440	-1	61202_1	01	Edge	None	None	0.560
k127_4773763_1	1	162	1	61203_1	10	Edge	None	None	0.333
k127_4773763_2	463	1335	-1	61203_2	00	ATG	None	None	0.336
k127_4773763_3	1544	1861	-1	61203_3	01	Edge	None	None	0.396
k127_4773809_1	564	1820	1	61204_1	00	GTG	GGAG/GAGG	5-10bp	0.314
k127_4773809_2	1830	2315	1	61204_2	00	ATG	AGGAGG	3-4bp	0.251
k127_4773824_1	1	594	1	61205_1	10	Edge	None	None	0.279
k127_4773824_2	701	2758	1	61205_2	00	ATG	GGAGG	5-10bp	0.344
k127_4773824_3	2815	3774	1	61205_3	00	ATG	GGAGG	5-10bp	0.371
k127_4773824_4	3883	4542	1	61205_4	00	ATG	GGAGG	5-10bp	0.247
k127_4773824_5	4574	6187	1	61205_5	01	ATG	GGAGG	5-10bp	0.272
k127_4773871_1	70	1218	1	61206_1	00	ATG	AGGAG	5-10bp	0.621
k127_4773871_2	1229	2179	1	61206_2	00	ATG	GGAG/GAGG	5-10bp	0.626
k127_4773871_3	2352	3164	1	61206_3	00	GTG	AGGAG	5-10bp	0.635
k127_4773871_4	3197	5125	1	61206_4	00	ATG	GGA/GAG/AGG	5-10bp	0.616
k127_4773871_5	5262	5663	1	61206_5	00	ATG	AGGAG	5-10bp	0.674
k127_4773871_6	5663	6928	1	61206_6	00	ATG	GGAG/GAGG	5-10bp	0.667
k127_4773871_7	6925	8226	1	61206_7	00	ATG	GGAGG	5-10bp	0.663
k127_4773871_8	8369	8569	1	61206_8	01	ATG	GGAGG	5-10bp	0.637
k127_4774158_1	3	644	1	61207_1	10	Edge	None	None	0.204
k127_4774158_2	781	1410	1	61207_2	01	ATG	None	None	0.248
k127_4774198_1	2	343	-1	61208_1	10	ATG	AGGAGG	5-10bp	0.418
k127_4774198_2	419	2161	-1	61208_2	00	ATG	GGAG/GAGG	5-10bp	0.385
k127_4774198_3	2447	2683	1	61208_3	00	GTG	None	None	0.401
k127_4774198_4	3157	3246	1	61208_4	01	ATG	GGA/GAG/AGG	5-10bp	0.333
k127_4774208_1	2	1165	-1	61209_1	10	ATG	AGGAG	5-10bp	0.610
k127_4774208_2	1215	2384	-1	61209_2	01	Edge	None	None	0.603
k127_4774340_1	1	339	1	61210_1	10	Edge	None	None	0.345
k127_4774340_2	342	3476	1	61210_2	01	ATG	AAAAAA	11bp	0.364
k127_4774372_1	1	243	1	61211_1	10	Edge	None	None	0.486
k127_4774372_2	352	987	1	61211_2	00	ATG	4Base/6BMM	13-15bp	0.531
k127_4774372_3	984	1559	1	61211_3	00	ATG	None	None	0.510
k127_4774372_4	1556	2161	1	61211_4	01	ATG	AGGA/GGAG/GAGG	11-12bp	0.498
k127_4774374_1	1	123	1	61212_1	10	Edge	None	None	0.366
k127_4774374_2	237	1358	1	61212_2	00	ATG	AAAA	12bp	0.400
k127_4774374_3	1789	1899	-1	61212_3	01	Edge	None	None	0.342
k127_4774388_1	1	1116	1	61213_1	11	Edge	None	None	0.482
k127_4774409_1	3	299	1	61214_1	10	Edge	None	None	0.535
k127_4774409_2	332	2062	1	61214_2	00	ATG	GGAG/GAGG	5-10bp	0.586
k127_4774409_3	2059	3255	1	61214_3	00	ATG	GGAGG	5-10bp	0.578
k127_4774409_4	3659	4489	1	61214_4	00	ATG	None	None	0.585
k127_4774409_5	4709	4969	1	61214_5	00	ATG	AGGA	5-10bp	0.567
k127_4774409_6	4966	6786	1	61214_6	00	GTG	AGGAG	5-10bp	0.600
k127_4774409_7	6783	6842	1	61214_7	01	ATG	AGGA	5-10bp	0.400
k127_4774446_1	2	796	1	61215_1	10	Edge	None	None	0.230
k127_4774446_2	809	1111	1	61215_2	00	ATG	AGGAG	5-10bp	0.201
k127_4774446_3	1169	2128	1	61215_3	00	ATG	None	None	0.289
k127_4774446_4	2203	2721	1	61215_4	00	GTG	AGGA	5-10bp	0.233
k127_4774446_5	2804	3760	1	61215_5	00	ATG	GGAG/GAGG	5-10bp	0.265
k127_4774446_6	3838	4413	1	61215_6	00	ATG	AGGAG	5-10bp	0.243
k127_4774446_7	4423	5130	1	61215_7	00	ATG	AGGAG	5-10bp	0.178
k127_4774446_8	5136	5690	1	61215_8	00	ATG	GGA/GAG/AGG	5-10bp	0.303
k127_4774446_9	5750	7108	1	61215_9	00	ATG	GGA/GAG/AGG	5-10bp	0.271
k127_4774446_10	7318	7773	1	61215_10	01	ATG	GGAG/GAGG	5-10bp	0.186
k127_4774568_1	3	200	-1	61216_1	10	ATG	AGGA	5-10bp	0.278
k127_4774568_2	215	1294	-1	61216_2	00	TTG	None	None	0.294
k127_4774656_1	926	1498	-1	61217_1	00	ATG	GGA/GAG/AGG	5-10bp	0.464
k127_4774656_2	1959	2291	1	61217_2	01	ATG	None	None	0.474
k127_4774663_1	3	1097	-1	61218_1	11	Edge	None	None	0.169
k127_4774702_1	1	2757	1	61219_1	11	Edge	None	None	0.330
k127_4774738_1	244	795	1	61220_1	00	ATG	GGAG/GAGG	5-10bp	0.411
k127_4774738_2	817	1032	1	61220_2	00	ATG	AGGAG	5-10bp	0.398
k127_4774738_3	1032	1670	1	61220_3	01	ATG	None	None	0.390
k127_4774821_1	3	221	-1	61221_1	10	ATG	AAAAA	8bp	0.352
k127_4774821_2	224	604	-1	61221_2	00	ATG	None	None	0.357
k127_4774821_3	684	866	-1	61221_3	00	ATG	TAA	12bp	0.366
k127_4774821_4	879	1589	-1	61221_4	00	ATG	AAAA	4bp	0.307
k127_4774821_5	1586	2140	-1	61221_5	00	ATG	AATAA	13bp	0.330
k127_4774821_6	2177	2404	-1	61221_6	00	ATG	None	None	0.373
k127_4774821_7	2385	2639	-1	61221_7	00	ATG	TATAA	12bp	0.318
k127_4774821_8	2662	3498	-1	61221_8	00	ATG	TAA	11bp	0.378
k127_4774977_1	3	86	-1	61222_1	10	ATG	AATAA	7bp	0.476
k127_4774977_2	94	660	-1	61222_2	00	ATG	TAAAAA	6bp	0.436
k127_4774977_3	752	1300	-1	61222_3	01	Edge	None	None	0.423
k127_4775171_1	2	1681	-1	61223_1	11	Edge	None	None	0.584
k127_4775172_1	1	234	-1	61224_1	10	ATG	GGAG/GAGG	5-10bp	0.479
k127_4775172_2	320	679	1	61224_2	00	GTG	GGAG/GAGG	5-10bp	0.564
k127_4775172_3	691	1203	1	61224_3	01	ATG	GGAG/GAGG	5-10bp	0.622
k127_4775212_1	1	735	1	61225_1	10	Edge	None	None	0.544
k127_4775212_2	1228	2250	1	61225_2	01	ATG	TAA	14bp	0.485
k127_4775334_1	1	690	1	61226_1	10	Edge	None	None	0.561
k127_4775334_2	990	1244	1	61226_2	01	ATG	TAA	11bp	0.467
k127_4775661_1	3	431	-1	61227_1	10	ATG	None	None	0.611
k127_4775661_2	512	1354	-1	61227_2	00	ATG	AGGA	5-10bp	0.590
k127_4775661_3	1383	2513	-1	61227_3	00	ATG	None	None	0.581
k127_4775661_4	2563	4188	-1	61227_4	01	Edge	None	None	0.576
k127_4775698_1	1	105	1	61228_1	10	Edge	None	None	0.200
k127_4775698_2	1001	1216	1	61228_2	00	ATG	AATAA	5bp	0.139
k127_4775698_3	1421	1531	1	61228_3	00	ATG	AATAA	14bp	0.225
k127_4775704_1	3	779	-1	61229_1	10	ATG	None	None	0.449
k127_4775704_2	776	2128	-1	61229_2	00	ATG	None	None	0.486
k127_4775704_3	2147	2248	1	61229_3	01	ATG	AAA	3bp	0.471
k127_4775788_1	2	133	1	61230_1	10	Edge	None	None	0.379
k127_4775788_2	303	1454	1	61230_2	01	ATG	GGA/GAG/AGG	5-10bp	0.282
k127_4775797_1	3	614	-1	61231_1	10	ATG	AGGA	5-10bp	0.384
k127_4775797_2	866	1120	1	61231_2	01	TTG	AGGAG/GGAGG	11-12bp	0.424
k127_4775853_1	3	986	1	61232_1	10	Edge	None	None	0.512
k127_4776082_1	3	200	-1	61233_1	10	ATG	AGGA/GGAG/GAGG	11-12bp	0.323
k127_4776082_2	554	1027	1	61233_2	00	ATG	AGxAGG/AGGxGG	5-10bp	0.270
k127_4776082_3	1087	2880	1	61233_3	00	ATG	AGGAG	5-10bp	0.285
k127_4776082_4	2987	3100	1	61233_4	01	ATG	GGAGG	3-4bp	0.246
k127_4776108_1	193	1512	1	61234_1	00	ATG	AGGAG	5-10bp	0.313
k127_4776108_2	1612	2001	1	61234_2	00	ATG	AGGA	5-10bp	0.279
k127_4776311_1	2	829	1	61235_1	10	Edge	None	None	0.470
k127_4776311_2	836	1744	-1	61235_2	00	ATG	None	None	0.487
k127_4776311_3	1871	2269	-1	61235_3	01	Edge	None	None	0.506
k127_4776394_1	242	1309	-1	61236_1	00	ATG	None	None	0.419
k127_4776394_2	2013	2378	1	61236_2	00	ATG	TAA	13bp	0.391
k127_4776395_1	83	1108	-1	61237_1	00	ATG	AAAAA	9bp	0.484
k127_4776395_2	1171	2655	1	61237_2	00	ATG	TAA	13bp	0.453
k127_4776395_3	2590	3669	-1	61237_3	00	ATG	TAAAAA	9bp	0.419
k127_4776395_4	4089	5021	-1	61237_4	00	ATG	AATAA	8bp	0.513
k127_4776395_5	5060	5608	-1	61237_5	00	ATG	AACAA	8bp	0.439
k127_4776395_6	5710	6651	-1	61237_6	00	ATG	TAAAA	12bp	0.427
k127_4776395_7	6768	7022	-1	61237_7	00	ATG	TAA	12bp	0.463
k127_4776395_8	7195	7362	-1	61237_8	01	Edge	None	None	0.417
k127_4776596_1	3	746	1	61238_1	10	Edge	None	None	0.328
k127_4776596_2	757	1014	1	61238_2	01	ATG	GGAGG	5-10bp	0.337
k127_4776716_1	78	2168	-1	61239_1	01	Edge	None	None	0.294
k127_4776740_1	1	1041	1	61240_1	10	Edge	None	None	0.421
k127_4776740_2	1102	1398	-1	61240_2	01	Edge	None	None	0.434
k127_4776757_1	1	1173	1	61241_1	10	Edge	None	None	0.624
k127_4776757_2	1191	4082	1	61241_2	00	ATG	None	None	0.604
k127_4776757_3	4075	5454	-1	61241_3	01	Edge	None	None	0.605
k127_4776919_1	3	74	-1	61242_1	10	ATG	AGGAGG	5-10bp	0.292
k127_4776919_2	71	448	-1	61242_2	00	ATG	AGGAGG	5-10bp	0.384
k127_4776919_3	445	834	-1	61242_3	00	ATG	GGAG/GAGG	5-10bp	0.392
k127_4776919_4	821	1045	-1	61242_4	00	ATG	GGA/GAG/AGG	5-10bp	0.396
k127_4776919_5	1058	1330	-1	61242_5	00	ATG	AGGAGG	5-10bp	0.418
k127_4776919_6	1412	1573	-1	61242_6	01	Edge	None	None	0.512
k127_4776979_1	3	623	1	61243_1	10	Edge	None	None	0.266
k127_4776979_2	623	1255	1	61243_2	01	ATG	AGGAG	5-10bp	0.299
k127_4776988_1	51	734	1	61244_1	00	ATG	AGGA/GGAG/GAGG	11-12bp	0.336
k127_4776988_2	866	1654	1	61244_2	00	ATG	GGAG/GAGG	5-10bp	0.262
k127_4776988_3	1703	1972	-1	61244_3	01	Edge	None	None	0.267
k127_4777099_1	2	763	-1	61245_1	10	ATG	AGGA	5-10bp	0.545
k127_4777099_2	814	1077	-1	61245_2	00	ATG	GGAG/GAGG	5-10bp	0.542
k127_4777108_1	3	137	1	61246_1	10	Edge	None	None	0.289
k127_4777108_2	125	505	1	61246_2	00	ATG	None	None	0.213
k127_4777108_3	597	1823	1	61246_3	00	ATG	None	None	0.264
k127_4777108_4	1810	3069	1	61246_4	00	ATG	AGxAG	5-10bp	0.274
k127_4777108_5	3127	4431	-1	61246_5	00	ATG	None	None	0.310
k127_4777108_6	4614	4829	-1	61246_6	00	ATG	None	None	0.236
k127_4777108_7	4865	6685	1	61246_7	00	ATG	None	None	0.331
k127_4777116_1	3	302	-1	61247_1	10	GTG	AGGAG	5-10bp	0.543
k127_4777116_2	568	1020	-1	61247_2	01	Edge	None	None	0.647
k127_4777143_1	3	1364	-1	61248_1	11	Edge	None	None	0.600
k127_4777231_1	3	1037	-1	61249_1	10	ATG	GGA/GAG/AGG	5-10bp	0.470
k127_4777231_2	1039	1374	-1	61249_2	01	Edge	None	None	0.399
k127_4777244_1	253	894	-1	61250_1	00	ATG	TAA	8bp	0.293
k127_4777244_2	1410	1961	-1	61250_2	01	Edge	None	None	0.303
k127_4777405_1	2	922	-1	61251_1	10	TTG	GGA/GAG/AGG	5-10bp	0.547
k127_4777405_2	919	1677	-1	61251_2	01	Edge	None	None	0.498
k127_4777451_1	2	379	-1	61252_1	10	ATG	GGAG/GAGG	5-10bp	0.574
k127_4777451_2	383	3049	-1	61252_2	00	ATG	AGGAG	5-10bp	0.579
k127_4777451_3	3205	3849	1	61252_3	01	ATG	None	None	0.699
k127_4777517_1	3	581	-1	61253_1	10	ATG	TAAA	11bp	0.523
k127_4777517_2	679	1152	-1	61253_2	01	Edge	None	None	0.513
k127_4777562_1	1	138	-1	61254_1	10	ATG	AGxAGG/AGGxGG	5-10bp	0.413
k127_4777562_2	160	621	-1	61254_2	00	ATG	None	None	0.418
k127_4777562_3	684	1481	-1	61254_3	01	Edge	None	None	0.414
k127_4777579_1	1	183	-1	61255_1	10	ATG	AAAA	15bp	0.443
k127_4777579_2	304	723	-1	61255_2	00	ATG	TAA	5bp	0.433
k127_4777579_3	906	1181	-1	61255_3	00	ATG	TAA	13bp	0.351
k127_4777579_4	1592	3727	1	61255_4	00	ATG	TAA	10bp	0.503
k127_4777579_5	3822	5675	1	61255_5	00	ATG	AAA	9bp	0.501
k127_4777579_6	5747	5866	1	61255_6	01	ATG	None	None	0.600
k127_4777708_1	3	566	1	61256_1	10	Edge	None	None	0.277
k127_4777708_2	705	1361	1	61256_2	00	ATG	GGAGG	5-10bp	0.274
k127_4777708_3	1475	2137	1	61256_3	00	ATG	AGGAG/GGAGG	11-12bp	0.278
k127_4777708_4	2140	2505	1	61256_4	00	ATG	GGAG/GAGG	5-10bp	0.257
k127_4777708_5	2495	2572	1	61256_5	01	ATG	GGAGG	5-10bp	0.218
k127_4777889_1	3	716	-1	61257_1	10	ATG	TAA	4bp	0.455
k127_4777889_2	973	1401	1	61257_2	01	TTG	AAAAA	12bp	0.527
k127_4778033_1	1	441	1	61258_1	10	Edge	None	None	0.531
k127_4778159_1	3	842	-1	61259_1	10	ATG	None	None	0.555
k127_4778159_2	863	1507	-1	61259_2	01	Edge	None	None	0.584
k127_4778171_1	1	363	-1	61260_1	10	ATG	None	None	0.609
k127_4778171_2	376	1647	-1	61260_2	01	Edge	None	None	0.458
k127_4778248_1	2	1231	-1	61261_1	10	ATG	GGAG/GAGG	5-10bp	0.446
k127_4778248_2	1246	4272	-1	61261_2	01	Edge	None	None	0.445
k127_4778325_1	1	591	-1	61262_1	10	ATG	AGGAG	5-10bp	0.308
k127_4778325_2	623	1351	-1	61262_2	00	ATG	None	None	0.217
k127_4778325_3	1403	2302	-1	61262_3	00	ATG	GGAGG	5-10bp	0.243
k127_4778325_4	2284	2679	-1	61262_4	00	ATG	AGGAG	5-10bp	0.255
k127_4778325_5	2689	3087	-1	61262_5	00	ATG	GGAGG	5-10bp	0.276
k127_4778325_6	3026	3505	-1	61262_6	00	ATG	AGxAGG/AGGxGG	5-10bp	0.258
k127_4778325_7	3516	4118	-1	61262_7	00	ATG	AGxAGG/AGGxGG	11-12bp	0.227
k127_4778325_8	4206	4691	-1	61262_8	00	ATG	GGAG/GAGG	5-10bp	0.265
k127_4778325_9	4691	7024	-1	61262_9	00	ATG	GGAG/GAGG	5-10bp	0.284
k127_4778325_10	7110	7934	-1	61262_10	01	Edge	None	None	0.276
k127_4778396_1	210	794	-1	61263_1	00	ATG	None	None	0.395
k127_4778396_2	922	1179	1	61263_2	01	ATG	GGA/GAG/AGG	5-10bp	0.391
k127_4778576_1	1	1032	-1	61264_1	11	Edge	None	None	0.565
k127_4778593_1	1	276	1	61265_1	10	Edge	None	None	0.380
k127_4778593_2	334	741	1	61265_2	00	TTG	GGxGG	5-10bp	0.284
k127_4778593_3	836	3490	-1	61265_3	01	Edge	None	None	0.332
k127_4778835_1	296	1003	1	61266_1	00	ATG	TAA	12bp	0.352
k127_4779018_1	42	659	-1	61267_1	00	ATG	AGGAG	5-10bp	0.503
k127_4779018_2	798	1025	-1	61267_2	01	Edge	None	None	0.496
k127_4779091_1	95	850	1	61268_1	00	ATG	None	None	0.597
k127_4779091_2	854	1972	1	61268_2	01	ATG	None	None	0.598
k127_4779116_1	397	570	1	61269_1	00	ATG	GGAGG	5-10bp	0.368
k127_4779116_2	769	1113	1	61269_2	01	ATG	GGA/GAG/AGG	5-10bp	0.351
k127_4779217_1	2	1282	-1	61270_1	10	ATG	GGAG/GAGG	5-10bp	0.204
k127_4779225_1	1	501	1	61271_1	10	Edge	None	None	0.501
k127_4779225_2	613	1122	-1	61271_2	00	ATG	TAAAAA	9bp	0.471
k127_4779225_3	1140	1280	-1	61271_3	01	Edge	None	None	0.390
k127_4779228_1	1	1305	1	61272_1	10	Edge	None	None	0.198
k127_4779616_1	43	645	-1	61273_1	00	ATG	None	None	0.264
k127_4779616_2	838	1203	1	61273_2	01	ATG	None	None	0.153
k127_4779695_1	580	774	1	61274_1	00	ATG	AGGAGG	5-10bp	0.415
k127_4779695_2	771	1352	1	61274_2	00	ATG	GGAGG	5-10bp	0.414
k127_4779695_3	1349	1696	1	61274_3	01	ATG	AGGAGG	5-10bp	0.460
k127_4779793_1	72	341	-1	61275_1	00	ATG	AGGA/GGAG/GAGG	11-12bp	0.404
k127_4779793_2	350	1483	-1	61275_2	00	GTG	None	None	0.384
k127_4779871_1	50	1075	1	61276_1	01	ATG	GGAGG	5-10bp	0.431
k127_4779917_1	1	738	1	61277_1	10	Edge	None	None	0.556
k127_4779917_2	716	1387	1	61277_2	00	ATG	AGGA	5-10bp	0.537
k127_4779917_3	1568	2254	1	61277_3	00	ATG	AGGAGG	5-10bp	0.463
k127_4779931_1	3	962	-1	61278_1	10	ATG	AGGAGG	5-10bp	0.627
k127_4779942_1	1	444	1	61279_1	10	Edge	None	None	0.273
k127_4779942_2	665	907	1	61279_2	00	ATG	GGAGG	5-10bp	0.309
k127_4779956_1	3	1037	1	61280_1	10	Edge	None	None	0.243
k127_4779956_2	1212	1610	1	61280_2	00	ATG	GGAGG	5-10bp	0.271
k127_4779956_3	1679	2167	1	61280_3	01	ATG	AGGAG	5-10bp	0.313
k127_4780056_1	2	175	-1	61281_1	10	ATG	AGGAG	5-10bp	0.701
k127_4780056_2	358	930	1	61281_2	00	ATG	GGAGG	5-10bp	0.698
k127_4780056_3	1227	2183	-1	61281_3	00	ATG	AGGAG	5-10bp	0.681
k127_4780056_4	2542	4302	1	61281_4	00	ATG	GGAG/GAGG	5-10bp	0.706
k127_4780056_5	4377	6797	1	61281_5	00	ATG	GGA/GAG/AGG	5-10bp	0.689
k127_4780056_6	6846	8192	-1	61281_6	00	ATG	GGAG/GAGG	5-10bp	0.693
k127_4780091_1	1	1269	-1	61282_1	11	Edge	None	None	0.399
k127_4780236_1	1	1656	1	61283_1	10	Edge	None	None	0.387
k127_4780236_2	1682	1843	-1	61283_2	00	GTG	None	None	0.451
k127_4780236_3	1865	2344	1	61283_3	01	ATG	GGA/GAG/AGG	5-10bp	0.481
k127_4780547_1	1	516	1	61284_1	10	Edge	None	None	0.428
k127_4780550_1	1	99	1	61285_1	10	Edge	None	None	0.374
k127_4780550_2	86	1051	1	61285_2	01	ATG	GGA/GAG/AGG	5-10bp	0.331
k127_4780578_1	3	224	-1	61286_1	10	ATG	None	None	0.432
k127_4780578_2	199	1125	-1	61286_2	00	ATG	TAA	5bp	0.372
k127_4780578_3	1256	1735	1	61286_3	01	ATG	AATAA	9bp	0.427
k127_4780645_1	2	376	1	61287_1	10	Edge	None	None	0.424
k127_4780645_2	382	1479	1	61287_2	00	ATG	TAAAA	3bp	0.415
k127_4780645_3	1496	2242	1	61287_3	01	ATG	AAAA	11bp	0.349
k127_4780669_1	2	67	-1	61288_1	10	ATG	AGGA	5-10bp	0.364
k127_4780669_2	227	1063	1	61288_2	01	ATG	GGA/GAG/AGG	5-10bp	0.406
k127_4780767_1	2	160	1	61289_1	10	Edge	None	None	0.403
k127_4780767_2	162	401	1	61289_2	00	ATG	TAA	12bp	0.375
k127_4780767_3	559	999	1	61289_3	00	ATG	TAAA	11bp	0.408
k127_4780806_1	2	1162	1	61290_1	11	Edge	None	None	0.197
k127_4780892_1	3	1127	1	61291_1	10	Edge	None	None	0.546
k127_4780892_2	1206	1502	1	61291_2	01	ATG	None	None	0.465
k127_4780950_1	1	1188	1	61292_1	10	Edge	None	None	0.357
k127_4780950_2	1178	1480	1	61292_2	01	ATG	GGAG/GAGG	5-10bp	0.323
k127_4780991_1	210	1340	-1	61293_1	00	ATG	AGGA	5-10bp	0.278
k127_4780991_2	1344	2459	-1	61293_2	00	ATG	AGGA	5-10bp	0.299
k127_4780991_3	2473	3621	-1	61293_3	00	ATG	GGA/GAG/AGG	5-10bp	0.256
k127_4780991_4	3711	4070	-1	61293_4	01	Edge	None	None	0.319
k127_4781187_1	2	1327	1	61294_1	11	Edge	None	None	0.660
k127_4781204_1	1	780	1	61295_1	10	Edge	None	None	0.506
k127_4781204_2	951	1268	1	61295_2	01	GTG	None	None	0.525
k127_4781241_1	2	1759	1	61296_1	11	Edge	None	None	0.179
k127_4781419_1	178	468	1	61297_1	00	ATG	None	None	0.430
k127_4781419_2	573	1427	1	61297_2	01	ATG	None	None	0.604
k127_4781565_1	3	149	-1	61298_1	10	ATG	TAA	7bp	0.449
k127_4781565_2	865	1488	1	61298_2	01	ATG	TAAAAA	4bp	0.522
k127_4781599_1	2	1093	1	61299_1	10	Edge	None	None	0.520
k127_4781599_2	1090	1155	1	61299_2	01	ATG	GGAGG	3-4bp	0.424
k127_4781798_1	1	216	-1	61300_1	10	ATG	AGxAGG/AGGxGG	3-4bp	0.514
k127_4781798_2	299	1126	-1	61300_2	00	ATG	None	None	0.546
k127_4781842_1	49	927	1	61301_1	00	ATG	AGGAG	5-10bp	0.510
k127_4781842_2	927	1205	1	61301_2	01	ATG	GGA/GAG/AGG	11-12bp	0.573
k127_4781865_1	852	1316	1	61302_1	01	ATG	None	None	0.531
k127_4782096_1	1	1785	1	61303_1	10	Edge	None	None	0.569
k127_4782096_2	1841	5338	1	61303_2	01	ATG	None	None	0.579
k127_4782208_1	3	170	1	61304_1	10	Edge	None	None	0.417
k127_4782208_2	425	1165	1	61304_2	00	ATG	None	None	0.529
k127_4782208_3	1334	1591	1	61304_3	00	ATG	GGA/GAG/AGG	5-10bp	0.473
k127_4782208_4	1598	2020	1	61304_4	00	ATG	AGxAGG/AGGxGG	11-12bp	0.416
k127_4782208_5	2023	2532	1	61304_5	00	ATG	AGGAGG	5-10bp	0.445
k127_4782208_6	2538	3017	1	61304_6	00	ATG	4Base/6BMM	13-15bp	0.490
k127_4782208_7	3023	3538	1	61304_7	01	ATG	None	None	0.508
k127_4782246_1	3	1391	1	61305_1	10	Edge	None	None	0.188
k127_4782334_1	231	2051	1	61306_1	00	ATG	None	None	0.522
k127_4782334_2	2222	2650	1	61306_2	00	GTG	GGAG/GAGG	5-10bp	0.529
k127_4782334_3	2811	2933	-1	61306_3	01	Edge	None	None	0.463
k127_4782337_1	1	1905	1	61307_1	10	Edge	None	None	0.443
k127_4782337_2	2051	2593	1	61307_2	00	ATG	4Base/6BMM	13-15bp	0.464
k127_4782337_3	2609	3055	1	61307_3	00	ATG	AGGA	5-10bp	0.481
k127_4782337_4	3115	3417	-1	61307_4	00	ATG	GGAG/GAGG	5-10bp	0.432
k127_4782337_5	3600	4916	-1	61307_5	01	Edge	None	None	0.452
k127_4782397_1	3	377	1	61308_1	10	Edge	None	None	0.336
k127_4782397_2	814	1029	1	61308_2	01	ATG	AGGA	5-10bp	0.398
k127_4782421_1	29	307	1	61309_1	00	ATG	AGGAG	5-10bp	0.287
k127_4782421_2	316	561	1	61309_2	00	ATG	AGGAG	5-10bp	0.260
k127_4782421_3	635	2182	1	61309_3	01	ATG	GGAG/GAGG	5-10bp	0.275
k127_4782457_1	158	886	-1	61310_1	00	ATG	None	None	0.177
k127_4782457_2	946	1221	-1	61310_2	01	Edge	None	None	0.181
k127_4782464_1	1	75	-1	61311_1	10	ATG	AATAA	13bp	0.280
k127_4782464_2	990	1079	-1	61311_2	01	Edge	None	None	0.244
k127_4782514_1	1	855	-1	61312_1	10	ATG	AATAA	9bp	0.474
k127_4782514_2	908	1030	1	61312_2	01	ATG	TAAA	5bp	0.472
k127_4782557_1	3	833	-1	61313_1	10	ATG	None	None	0.574
k127_4783015_1	1	78	1	61314_1	10	Edge	None	None	0.423
k127_4783015_2	118	723	-1	61314_2	00	ATG	GGA/GAG/AGG	5-10bp	0.406
k127_4783015_3	775	1248	-1	61314_3	01	Edge	None	None	0.456
k127_4783600_1	3	542	-1	61315_1	10	ATG	AGGAGG	5-10bp	0.556
k127_4783600_2	825	1586	-1	61315_2	01	Edge	None	None	0.566
k127_4783605_1	2	832	1	61316_1	10	Edge	None	None	0.200
k127_4783605_2	1181	1687	1	61316_2	00	ATG	None	None	0.191
k127_4783624_1	2	1075	1	61317_1	11	Edge	None	None	0.286
k127_4783661_1	2	1765	-1	61318_1	10	ATG	None	None	0.206
k127_4783742_1	1	534	-1	61319_1	10	ATG	AATAA	14bp	0.530
k127_4783742_2	556	1485	-1	61319_2	00	ATG	None	None	0.519
k127_4783742_3	1531	1641	-1	61319_3	01	Edge	None	None	0.441
k127_4783909_1	1	1659	1	61320_1	10	Edge	None	None	0.488
k127_4783909_2	1706	2080	1	61320_2	01	ATG	TAAA	12bp	0.408
k127_4784234_1	2	103	1	61321_1	10	Edge	None	None	0.147
k127_4784234_2	236	3235	1	61321_2	00	TTG	None	None	0.176
k127_4784478_1	1	174	-1	61322_1	10	GTG	AGGAG	5-10bp	0.621
k127_4784478_2	466	1329	-1	61322_2	01	Edge	None	None	0.376
k127_4784776_1	1	504	-1	61323_1	10	ATG	GGAG/GAGG	5-10bp	0.442
k127_4784776_2	530	1705	-1	61323_2	00	ATG	GGxGG	5-10bp	0.404
k127_4784776_3	1745	2098	-1	61323_3	01	Edge	None	None	0.362
k127_4784873_1	2	1249	1	61324_1	11	Edge	None	None	0.619
k127_4784917_1	1	1194	-1	61325_1	11	Edge	None	None	0.509
k127_4785035_1	3	422	1	61326_1	10	Edge	None	None	0.462
k127_4785035_2	587	1012	1	61326_2	00	ATG	TAA	12bp	0.481
k127_4785035_3	1036	1200	1	61326_3	01	ATG	AAA	5bp	0.473
k127_4785125_1	3	1721	1	61327_1	10	Edge	None	None	0.426
k127_4785175_1	3	1250	1	61328_1	10	Edge	None	None	0.365
k127_4785175_2	1195	1416	1	61328_2	00	GTG	GGAG/GAGG	5-10bp	0.266
k127_4785175_3	1416	2570	1	61328_3	00	ATG	AGGA	5-10bp	0.316
k127_4785175_4	2567	3025	1	61328_4	01	ATG	None	None	0.322
k127_4785345_1	1	2247	1	61329_1	10	Edge	None	None	0.495
k127_4785345_2	2541	2807	1	61329_2	00	ATG	GGA/GAG/AGG	5-10bp	0.472
k127_4785345_3	2797	3297	1	61329_3	00	ATG	GGAG/GAGG	5-10bp	0.517
k127_4785345_4	3297	3542	1	61329_4	01	ATG	GGAGG	5-10bp	0.541
k127_4785392_1	3	4181	1	61330_1	10	Edge	None	None	0.398
k127_4785392_2	4232	5428	1	61330_2	00	ATG	TAAAAA	10bp	0.462
k127_4785392_3	5440	5601	1	61330_3	00	ATG	TAA	11bp	0.426
k127_4785426_1	3	644	1	61331_1	10	Edge	None	None	0.290
k127_4785426_2	646	1761	1	61331_2	00	ATG	GGA/GAG/AGG	5-10bp	0.272
k127_4785426_3	1894	2166	1	61331_3	01	GTG	GGAG/GAGG	5-10bp	0.297
k127_4785499_1	2	1297	1	61332_1	11	Edge	None	None	0.492
k127_4785502_1	3	1229	1	61333_1	11	Edge	None	None	0.448
k127_4785523_1	134	538	-1	61334_1	00	ATG	TAA	12bp	0.343
k127_4785523_2	556	2076	-1	61334_2	00	ATG	AATAA	15bp	0.399
k127_4785523_3	2066	2641	-1	61334_3	01	Edge	None	None	0.387
k127_4785572_1	33	491	1	61335_1	00	ATG	AGGAG	5-10bp	0.281
k127_4785572_2	605	1537	1	61335_2	00	TTG	None	None	0.342
k127_4785572_3	1560	2660	1	61335_3	00	ATG	AGGAG	5-10bp	0.271
k127_4785572_4	2670	3353	1	61335_4	00	ATG	AGGAG	5-10bp	0.303
k127_4785572_5	3366	4058	1	61335_5	00	ATG	GGAG/GAGG	5-10bp	0.299
k127_4785572_6	4116	4643	1	61335_6	01	ATG	GGAG/GAGG	5-10bp	0.273
k127_4785584_1	2	1405	1	61336_1	11	Edge	None	None	0.467
k127_4785587_1	351	1928	-1	61337_1	00	ATG	None	None	0.254
k127_4785587_2	2039	2137	-1	61337_2	01	Edge	None	None	0.263
k127_4785651_1	1	720	-1	61338_1	10	ATG	None	None	0.228
k127_4785651_2	770	913	-1	61338_2	00	ATG	None	None	0.292
k127_4785691_1	3	1244	1	61339_1	11	Edge	None	None	0.316
k127_4785874_1	3	1079	1	61340_1	11	Edge	None	None	0.336
k127_4785935_1	3	167	1	61341_1	10	Edge	None	None	0.345
k127_4785935_2	161	655	1	61341_2	00	ATG	GGA/GAG/AGG	5-10bp	0.319
k127_4785935_3	814	1245	-1	61341_3	00	ATG	GGAG/GAGG	5-10bp	0.287
k127_4785935_4	1261	3906	-1	61341_4	00	ATG	AGGAG	5-10bp	0.351
k127_4785939_1	2	1351	1	61342_1	10	Edge	None	None	0.253
k127_4785939_2	1351	1461	1	61342_2	01	ATG	AGGA	5-10bp	0.270
k127_4785948_1	1	708	-1	61343_1	10	ATG	None	None	0.605
k127_4785948_2	709	1050	-1	61343_2	01	Edge	None	None	0.629
k127_4785978_1	2	1333	-1	61344_1	11	Edge	None	None	0.550
k127_4786007_1	76	660	1	61345_1	00	ATG	TAA	3bp	0.332
k127_4786007_2	708	1073	1	61345_2	00	ATG	AATAA	15bp	0.276
k127_4786007_3	1070	1510	1	61345_3	00	ATG	AAAAAA	7bp	0.252
k127_4786007_4	1539	2207	-1	61345_4	00	ATG	None	None	0.294
k127_4786007_5	2198	2437	-1	61345_5	00	TTG	TATAA	12bp	0.279
k127_4786007_6	2525	3079	-1	61345_6	00	ATG	TAA	6bp	0.225
k127_4786007_7	3304	3687	1	61345_7	00	ATG	TAA	10bp	0.341
k127_4786007_8	3969	4202	1	61345_8	01	ATG	TAA	6bp	0.265
k127_4786073_1	315	1229	-1	61346_1	00	ATG	None	None	0.252
k127_4786073_2	1349	2005	1	61346_2	01	ATG	None	None	0.256
k127_4786122_1	1	324	1	61347_1	10	Edge	None	None	0.503
k127_4786122_2	1120	1923	1	61347_2	01	ATG	None	None	0.621
k127_4786377_1	3	1214	-1	61348_1	11	Edge	None	None	0.497
k127_4786385_1	1	774	-1	61349_1	10	ATG	GGAG/GAGG	5-10bp	0.430
k127_4786385_2	940	1959	-1	61349_2	00	ATG	AGGAG	5-10bp	0.455
k127_4786385_3	2060	2455	1	61349_3	01	ATG	GGAG/GAGG	5-10bp	0.439
k127_4786432_1	2	964	1	61350_1	10	Edge	None	None	0.725
k127_4786432_2	961	1500	1	61350_2	01	ATG	GGAGG	5-10bp	0.726
k127_4786718_1	1	174	-1	61351_1	10	GTG	GGAGG	5-10bp	0.466
k127_4786718_2	236	610	-1	61351_2	00	ATG	GGA/GAG/AGG	5-10bp	0.552
k127_4786718_3	684	1037	-1	61351_3	01	Edge	None	None	0.460
k127_4786721_1	1	147	-1	61352_1	10	ATG	GGAG/GAGG	5-10bp	0.333
k127_4786721_2	462	2105	-1	61352_2	00	ATG	GGAGG	5-10bp	0.263
k127_4786721_3	2273	2968	1	61352_3	00	ATG	GGAG/GAGG	5-10bp	0.274
k127_4786721_4	2971	3351	1	61352_4	00	TTG	GGA/GAG/AGG	5-10bp	0.241
k127_4786721_5	3682	4908	1	61352_5	00	ATG	AGxAGG/AGGxGG	5-10bp	0.324
k127_4786721_6	4910	6289	1	61352_6	00	ATG	GGAG/GAGG	5-10bp	0.302
k127_4786721_7	6365	7588	1	61352_7	00	ATG	AGxAGG/AGGxGG	5-10bp	0.320
k127_4786721_8	7616	8479	1	61352_8	00	ATG	GGxGG	5-10bp	0.332
k127_4786721_9	8489	9643	1	61352_9	00	ATG	GGAGG	5-10bp	0.322
k127_4786721_10	9665	10591	1	61352_10	00	ATG	AGxAGG/AGGxGG	5-10bp	0.317
k127_4786721_11	10708	11571	1	61352_11	00	ATG	GGAGG	5-10bp	0.361
k127_4786721_12	11690	12202	-1	61352_12	00	ATG	AGGA	5-10bp	0.300
k127_4786721_13	12316	13026	1	61352_13	00	ATG	AGGA	5-10bp	0.300
k127_4786721_14	13178	13834	-1	61352_14	00	ATG	AGGAG/GGAGG	11-12bp	0.301
k127_4786721_15	13942	14703	-1	61352_15	00	GTG	AGGAG	5-10bp	0.277
k127_4786721_16	14803	15348	1	61352_16	00	ATG	GGAGG	5-10bp	0.249
k127_4786721_17	15308	16207	-1	61352_17	00	ATG	AGxAGG/AGGxGG	5-10bp	0.246
k127_4786721_18	16354	16614	1	61352_18	00	ATG	GGAGG	5-10bp	0.333
k127_4786721_19	16820	18121	-1	61352_19	00	ATG	AGGA	5-10bp	0.296
k127_4786721_20	18295	18885	-1	61352_20	01	Edge	None	None	0.296
k127_4786783_1	1	570	1	61353_1	10	Edge	None	None	0.579
k127_4786783_2	686	1153	1	61353_2	01	ATG	None	None	0.532
k127_4786785_1	3	365	1	61354_1	10	Edge	None	None	0.490
k127_4786785_2	373	1311	-1	61354_2	01	Edge	None	None	0.477
k127_4786908_1	3	923	1	61355_1	10	Edge	None	None	0.363
k127_4786908_2	1046	1297	1	61355_2	01	ATG	None	None	0.333
k127_4787284_1	1	126	1	61356_1	10	Edge	None	None	0.389
k127_4787284_2	128	2251	1	61356_2	00	ATG	None	None	0.414
k127_4787284_3	2248	4302	1	61356_3	00	ATG	None	None	0.381
k127_4787284_4	4353	4940	1	61356_4	00	ATG	TAAA	6bp	0.333
k127_4787284_5	4987	5508	1	61356_5	00	ATG	TATAA	11bp	0.423
k127_4787297_1	2	1288	1	61357_1	11	Edge	None	None	0.604
k127_4787410_1	2	2368	1	61358_1	11	Edge	None	None	0.213
k127_4787489_1	151	2205	-1	61359_1	01	Edge	None	None	0.242
k127_4787542_1	1	513	1	61360_1	10	Edge	None	None	0.595
k127_4787542_2	497	1099	1	61360_2	01	ATG	None	None	0.622
k127_4787693_1	114	1205	1	61361_1	00	ATG	None	None	0.338
k127_4787693_2	1287	1535	-1	61361_2	00	ATG	None	None	0.133
k127_4787701_1	1	456	1	61362_1	10	Edge	None	None	0.189
k127_4787701_2	639	1628	1	61362_2	00	ATG	None	None	0.183
k127_4787787_1	3	158	-1	61363_1	10	ATG	None	None	0.577
k127_4787787_2	867	2153	1	61363_2	00	ATG	None	None	0.424
k127_4787787_3	2104	2727	-1	61363_3	00	ATG	None	None	0.441
k127_4787787_4	2717	3538	-1	61363_4	00	ATG	None	None	0.467
k127_4787787_5	3541	4479	-1	61363_5	01	Edge	None	None	0.480
k127_4787791_1	3	965	-1	61364_1	10	ATG	None	None	0.483
k127_4787791_2	1195	1611	1	61364_2	01	ATG	ATA	8bp	0.408
k127_4788003_1	2	1048	1	61365_1	11	Edge	None	None	0.337
k127_4788021_1	3	194	1	61366_1	10	Edge	None	None	0.406
k127_4788021_2	383	1000	1	61366_2	01	TTG	AAA	13bp	0.536
k127_4788030_1	1	165	-1	61367_1	10	GTG	GGAG/GAGG	5-10bp	0.479
k127_4788030_2	176	571	-1	61367_2	00	ATG	GGAG/GAGG	5-10bp	0.409
k127_4788030_3	568	1014	-1	61367_3	00	ATG	GGAGG	5-10bp	0.450
k127_4788030_4	1018	1437	-1	61367_4	00	ATG	GGAG/GAGG	5-10bp	0.448
k127_4788030_5	1664	2260	-1	61367_5	01	Edge	None	None	0.511
k127_4788168_1	3	770	1	61368_1	10	Edge	None	None	0.267
k127_4788168_2	784	1341	1	61368_2	00	ATG	AGxAGG/AGGxGG	5-10bp	0.237
k127_4788168_3	1353	1451	1	61368_3	01	ATG	AGGAG	5-10bp	0.192
k127_4788190_1	2	1264	1	61369_1	11	Edge	None	None	0.610
k127_4788203_1	1	2640	-1	61370_1	11	Edge	None	None	0.172
k127_4788215_1	1	393	-1	61371_1	10	ATG	None	None	0.501
k127_4788215_2	406	1026	-1	61371_2	01	Edge	None	None	0.514
k127_4788269_1	2	1039	-1	61372_1	11	Edge	None	None	0.222
k127_4788348_1	1	1578	-1	61373_1	10	ATG	None	None	0.302
k127_4788348_2	1598	1966	-1	61373_2	00	ATG	TAA	15bp	0.247
k127_4788348_3	2134	2664	-1	61373_3	00	ATG	TAA	11bp	0.320
k127_4788348_4	2710	3009	-1	61373_4	01	Edge	None	None	0.360
k127_4788406_1	2	1507	-1	61374_1	10	GTG	None	None	0.594
k127_4788406_2	1537	2697	-1	61374_2	01	Edge	None	None	0.614
k127_4788458_1	1	1821	1	61375_1	11	Edge	None	None	0.215
k127_4788587_1	3	230	1	61376_1	10	Edge	None	None	0.596
k127_4788587_2	271	672	1	61376_2	00	ATG	None	None	0.572
k127_4788587_3	678	1091	1	61376_3	01	ATG	None	None	0.592
k127_4789000_1	247	519	1	61377_1	00	GTG	AATAA	14bp	0.491
k127_4789250_1	1	1869	1	61378_1	11	Edge	None	None	0.303
k127_4789265_1	3	461	1	61379_1	10	Edge	None	None	0.451
k127_4789265_2	465	1091	-1	61379_2	01	Edge	None	None	0.525
k127_4789275_1	3	1610	-1	61380_1	11	Edge	None	None	0.458
k127_4789356_1	2	1048	-1	61381_1	10	ATG	TAAAA	15bp	0.391
k127_4789356_2	1129	2187	1	61381_2	00	ATG	None	None	0.446
k127_4789356_3	2194	2907	1	61381_3	00	ATG	AATAA	6bp	0.445
k127_4789397_1	196	405	1	61382_1	00	ATG	None	None	0.595
k127_4789397_2	426	1274	-1	61382_2	00	ATG	None	None	0.551
k127_4789490_1	2	457	-1	61383_1	10	ATG	TAA	5bp	0.489
k127_4789490_2	572	1042	1	61383_2	01	ATG	TAAA	11bp	0.456
k127_4789551_1	1	999	1	61384_1	10	Edge	None	None	0.260
k127_4789894_1	1	1056	-1	61385_1	11	Edge	None	None	0.350
k127_4789947_1	1	582	1	61386_1	10	Edge	None	None	0.416
k127_4789947_2	779	1018	1	61386_2	01	ATG	GGAG/GAGG	5-10bp	0.404
k127_4789951_1	1	261	1	61387_1	10	Edge	None	None	0.402
k127_4789951_2	298	834	1	61387_2	00	ATG	AGGAG	5-10bp	0.412
k127_4789951_3	896	1117	1	61387_3	00	ATG	AGGAG	5-10bp	0.392
k127_4789959_1	3	965	1	61388_1	10	Edge	None	None	0.298
k127_4789959_2	1112	1495	1	61388_2	01	ATG	TAA	5bp	0.536
k127_4789979_1	3	605	-1	61389_1	10	ATG	AGGA/GGAG/GAGG	11-12bp	0.270
k127_4789979_2	673	1461	-1	61389_2	00	ATG	AGGAG	5-10bp	0.278
k127_4789979_3	1530	3206	-1	61389_3	01	Edge	None	None	0.321
k127_4790012_1	3	1040	1	61390_1	11	Edge	None	None	0.527
k127_4790052_1	1	1323	1	61391_1	11	Edge	None	None	0.571
k127_4790060_1	1	594	-1	61392_1	10	ATG	GGAGG	5-10bp	0.264
k127_4790060_2	610	1185	-1	61392_2	01	Edge	None	None	0.281
k127_4790128_1	77	511	1	61393_1	00	ATG	GGAGG	5-10bp	0.409
k127_4790128_2	911	1219	1	61393_2	00	ATG	GGAG/GAGG	5-10bp	0.382
k127_4790128_3	1298	1399	1	61393_3	01	ATG	GGAGG	5-10bp	0.520
k127_4790232_1	1	1668	1	61394_1	10	Edge	None	None	0.340
k127_4790232_2	1668	2408	1	61394_2	00	ATG	TAA	12bp	0.343
k127_4790232_3	2423	3055	-1	61394_3	00	ATG	TAAA	14bp	0.370
k127_4790232_4	3015	3110	-1	61394_4	00	ATG	TAA	12bp	0.250
k127_4790232_5	3135	3605	-1	61394_5	01	Edge	None	None	0.367
k127_4790249_1	3	5663	-1	61395_1	10	ATG	AGGAG	5-10bp	0.624
k127_4790249_2	5672	6088	-1	61395_2	01	Edge	None	None	0.597
k127_4790437_1	1	213	1	61396_1	10	Edge	None	None	0.315
k127_4790437_2	468	1193	-1	61396_2	00	ATG	AGGAG	5-10bp	0.284
k127_4790437_3	1403	1690	1	61396_3	00	ATG	AGxAGG/AGGxGG	5-10bp	0.250
k127_4790437_4	1717	2385	1	61396_4	00	ATG	AGGA	5-10bp	0.294
k127_4790437_5	2470	3150	1	61396_5	01	ATG	GGAGG	5-10bp	0.310
k127_4790554_1	3	692	-1	61397_1	10	ATG	AGGAG	5-10bp	0.339
k127_4790554_2	711	1106	-1	61397_2	01	Edge	None	None	0.348
k127_4790856_1	1	1020	-1	61398_1	10	ATG	TAAAA	4bp	0.467
k127_4790977_1	1	147	-1	61399_1	10	ATG	None	None	0.551
k127_4790977_2	213	1220	-1	61399_2	00	ATG	None	None	0.604
k127_4790977_3	1531	1872	-1	61399_3	01	Edge	None	None	0.617
k127_4790985_1	3	68	-1	61400_1	10	ATG	TAA	11bp	0.439
k127_4790985_2	147	566	-1	61400_2	00	ATG	TAAA	11bp	0.490
k127_4790985_3	582	881	-1	61400_3	00	ATG	AAAA	11bp	0.463
k127_4790985_4	1038	1541	-1	61400_4	01	Edge	None	None	0.482
k127_4791072_1	3	1322	-1	61401_1	10	ATG	TAAAAA	11bp	0.463
k127_4791072_2	1378	1725	-1	61401_2	01	Edge	None	None	0.451
k127_4791080_1	240	1133	1	61402_1	01	ATG	AGGAG	5-10bp	0.490
k127_4791257_1	2	1345	-1	61403_1	10	ATG	None	None	0.506
k127_4791257_2	1441	2505	-1	61403_2	00	ATG	None	None	0.502
k127_4791257_3	2536	3723	-1	61403_3	00	ATG	None	None	0.520
k127_4791257_4	3726	4769	-1	61403_4	00	ATG	None	None	0.503
k127_4791257_5	4839	5654	-1	61403_5	01	Edge	None	None	0.550
k127_4791306_1	3	563	1	61404_1	10	Edge	None	None	0.422
k127_4791306_2	612	1628	1	61404_2	00	ATG	TAA	12bp	0.417
k127_4791306_3	1736	3391	-1	61404_3	01	Edge	None	None	0.450
k127_4791580_1	3	1451	1	61405_1	11	Edge	None	None	0.357
k127_4791639_1	3	3623	-1	61406_1	11	Edge	None	None	0.266
k127_4791683_1	1	1329	1	61407_1	11	Edge	None	None	0.704
k127_4791727_1	3	1157	-1	61408_1	11	Edge	None	None	0.178
k127_4791796_1	150	1454	1	61409_1	00	ATG	None	None	0.186
k127_4791796_2	1697	2248	1	61409_2	00	ATG	None	None	0.168
k127_4791848_1	3	809	1	61410_1	10	Edge	None	None	0.247
k127_4791848_2	828	1208	1	61410_2	01	ATG	AGxAG	5-10bp	0.213
k127_4791912_1	1	1167	-1	61411_1	10	ATG	TAA	12bp	0.136
k127_4791912_2	1160	1354	-1	61411_2	00	ATG	TAA	10bp	0.128
k127_4791924_1	3	2363	-1	61412_1	11	Edge	None	None	0.649
k127_4791929_1	3	710	1	61413_1	10	Edge	None	None	0.470
k127_4791929_2	741	1061	1	61413_2	01	ATG	None	None	0.567
k127_4791948_1	2	1171	1	61414_1	10	Edge	None	None	0.479
k127_4791948_2	1155	1619	1	61414_2	00	ATG	None	None	0.430
k127_4791948_3	1672	1869	1	61414_3	01	ATG	None	None	0.566
k127_4792016_1	182	478	1	61415_1	00	ATG	TAA	10bp	0.259
k127_4792016_2	482	1114	-1	61415_2	01	Edge	None	None	0.242
k127_4792098_1	171	2051	-1	61416_1	01	Edge	None	None	0.222
k127_4792277_1	3	1010	-1	61417_1	10	ATG	AGGAG	5-10bp	0.412
k127_4792277_2	1078	1413	-1	61417_2	00	ATG	AGGAG	5-10bp	0.423
k127_4792277_3	1428	1544	-1	61417_3	01	Edge	None	None	0.453
k127_4792371_1	1	738	1	61418_1	10	Edge	None	None	0.159
k127_4792371_2	892	1005	1	61418_2	01	ATG	None	None	0.184
k127_4792415_1	1	357	1	61419_1	10	Edge	None	None	0.569
k127_4792415_2	391	1434	1	61419_2	00	ATG	GGAGG	5-10bp	0.597
k127_4792415_3	1428	1994	1	61419_3	01	ATG	GGAG/GAGG	5-10bp	0.577
k127_4792511_1	65	862	-1	61420_1	00	ATG	None	None	0.576
k127_4792511_2	1018	1581	1	61420_2	01	ATG	None	None	0.592
k127_4792526_1	3	740	-1	61421_1	10	ATG	None	None	0.175
k127_4792526_2	839	1159	1	61421_2	01	ATG	None	None	0.259
k127_4792585_1	1	387	1	61422_1	10	Edge	None	None	0.571
k127_4792585_2	387	1994	1	61422_2	00	ATG	AGGAG	5-10bp	0.552
k127_4792585_3	1939	2118	1	61422_3	01	ATG	GGAGG	5-10bp	0.517
k127_4792607_1	1	1104	1	61423_1	11	Edge	None	None	0.275
k127_4792614_1	1	630	-1	61424_1	10	ATG	TAAA	7bp	0.451
k127_4792614_2	623	1699	-1	61424_2	00	ATG	TAA	9bp	0.483
k127_4792614_3	2211	2873	1	61424_3	00	ATG	TAA	12bp	0.442
k127_4792614_4	2915	3334	1	61424_4	01	ATG	AATAA	4bp	0.521
k127_4792684_1	148	927	1	61425_1	00	ATG	None	None	0.500
k127_4792684_2	928	1344	1	61425_2	01	ATG	None	None	0.436
k127_4792789_1	3	887	-1	61426_1	10	ATG	AGGAG	5-10bp	0.437
k127_4792789_2	955	1290	-1	61426_2	00	ATG	AGGAG	5-10bp	0.432
k127_4792789_3	1305	1421	-1	61426_3	01	Edge	None	None	0.453
k127_4792804_1	2	382	-1	61427_1	10	ATG	GGAG/GAGG	5-10bp	0.530
k127_4792804_2	403	615	-1	61427_2	00	ATG	None	None	0.460
k127_4792804_3	620	1033	-1	61427_3	00	ATG	None	None	0.541
k127_4792804_4	1067	1780	-1	61427_4	01	Edge	None	None	0.538
k127_4792821_1	3	1109	1	61428_1	10	Edge	None	None	0.169
k127_4792821_2	1762	1956	1	61428_2	01	ATG	None	None	0.164
k127_4792877_1	2	835	1	61429_1	10	Edge	None	None	0.300
k127_4792877_2	873	1313	-1	61429_2	01	Edge	None	None	0.263
k127_4792892_1	201	674	1	61430_1	00	ATG	AGGAGG	5-10bp	0.479
k127_4792892_2	1003	1350	1	61430_2	00	ATG	GGAG/GAGG	5-10bp	0.546
k127_4792945_1	1	450	-1	61431_1	10	ATG	None	None	0.476
k127_4792945_2	529	1437	1	61431_2	01	ATG	GGTG	7bp	0.517
k127_4793022_1	2	1084	-1	61432_1	11	Edge	None	None	0.277
k127_4793069_1	281	1114	-1	61433_1	01	Edge	None	None	0.562
k127_4793085_1	1	141	-1	61434_1	10	ATG	None	None	0.113
k127_4793085_2	187	1611	1	61434_2	00	ATG	TAAA	13bp	0.281
k127_4793183_1	30	644	-1	61435_1	00	ATG	GGxGG	5-10bp	0.351
k127_4793183_2	650	1600	-1	61435_2	00	ATG	None	None	0.367
k127_4793183_3	1602	2618	-1	61435_3	00	ATG	None	None	0.438
k127_4793183_4	2634	3365	-1	61435_4	00	GTG	GGA/GAG/AGG	5-10bp	0.392
k127_4793183_5	3405	5057	-1	61435_5	00	ATG	GGA/GAG/AGG	5-10bp	0.390
k127_4793183_6	5059	5349	-1	61435_6	00	ATG	GGAG/GAGG	5-10bp	0.371
k127_4793183_7	5379	5495	-1	61435_7	01	Edge	None	None	0.368
k127_4793248_1	1	1350	1	61436_1	10	Edge	None	None	0.532
k127_4793248_2	1379	1540	1	61436_2	01	ATG	None	None	0.488
k127_4793311_1	114	578	-1	61437_1	00	ATG	AAAA	11bp	0.333
k127_4793311_2	610	1236	-1	61437_2	00	ATG	AATAA	13bp	0.384
k127_4793502_1	3	1232	-1	61438_1	11	Edge	None	None	0.374
k127_4793523_1	2	1336	1	61439_1	11	Edge	None	None	0.275
k127_4793527_1	3	1100	-1	61440_1	11	Edge	None	None	0.421
k127_4793677_1	1	189	-1	61441_1	10	ATG	AGGA/GGAG/GAGG	11-12bp	0.492
k127_4793677_2	227	781	-1	61441_2	00	ATG	None	None	0.508
k127_4793677_3	792	1274	-1	61441_3	00	GTG	GGA/GAG/AGG	5-10bp	0.495
k127_4793677_4	1265	1486	-1	61441_4	00	ATG	AGGA	5-10bp	0.486
k127_4793677_5	1501	3015	-1	61441_5	00	ATG	AGGAGG	5-10bp	0.510
k127_4793677_6	3031	3798	-1	61441_6	01	Edge	None	None	0.507
k127_4793694_1	30	320	-1	61442_1	00	ATG	AGGA/GGAG/GAGG	11-12bp	0.543
k127_4793694_2	314	493	-1	61442_2	00	GTG	AGxAGG/AGGxGG	5-10bp	0.594
k127_4793694_3	657	935	-1	61442_3	00	ATG	AGxAGG/AGGxGG	5-10bp	0.631
k127_4793694_4	949	1242	-1	61442_4	00	ATG	GGAG/GAGG	5-10bp	0.585
k127_4793694_5	1239	1487	-1	61442_5	00	ATG	AGxAGG/AGGxGG	5-10bp	0.470
k127_4793694_6	1493	2413	-1	61442_6	01	Edge	None	None	0.635
k127_4793747_1	3	659	-1	61443_1	10	ATG	AAA	12bp	0.553
k127_4793747_2	1106	2356	1	61443_2	00	ATG	TAAAAA	9bp	0.381
k127_4793747_3	2571	2720	-1	61443_3	00	ATG	TAA	12bp	0.353
k127_4793747_4	2713	2940	-1	61443_4	00	ATG	AAA	12bp	0.360
k127_4793747_5	2912	3304	-1	61443_5	00	ATG	AATAA	9bp	0.405
k127_4793747_6	3301	3573	-1	61443_6	01	Edge	None	None	0.414
k127_4793775_1	1	666	-1	61444_1	10	ATG	None	None	0.563
k127_4793775_2	681	1028	-1	61444_2	00	GTG	AGGAG	5-10bp	0.649
k127_4793789_1	2	895	1	61445_1	10	Edge	None	None	0.609
k127_4793789_2	950	1219	-1	61445_2	01	Edge	None	None	0.567
k127_4793947_1	2	655	1	61446_1	10	Edge	None	None	0.440
k127_4793947_2	1729	2571	1	61446_2	00	ATG	None	None	0.377
k127_4793947_3	2580	2960	1	61446_3	00	ATG	None	None	0.352
k127_4793947_4	3012	4160	1	61446_4	00	TTG	None	None	0.326
k127_4793947_5	4167	4970	1	61446_5	00	ATG	None	None	0.369
k127_4793947_6	4977	6251	1	61446_6	00	ATG	None	None	0.317
k127_4793947_7	6386	6562	1	61446_7	00	ATG	None	None	0.395
k127_4793994_1	3	2633	1	61447_1	11	Edge	None	None	0.188
k127_4794049_1	2	1537	-1	61448_1	11	Edge	None	None	0.234
k127_4794212_1	3	1775	1	61449_1	10	Edge	None	None	0.629
k127_4794212_2	1825	2163	1	61449_2	00	ATG	None	None	0.637
k127_4794238_1	1	1020	-1	61450_1	11	Edge	None	None	0.634
k127_4794283_1	2	460	-1	61451_1	10	ATG	None	None	0.551
k127_4794283_2	851	1423	-1	61451_2	01	Edge	None	None	0.593
k127_4794325_1	1	678	-1	61452_1	10	TTG	GGAG/GAGG	5-10bp	0.348
k127_4794325_2	795	1595	1	61452_2	00	ATG	None	None	0.286
k127_4794325_3	1744	2361	1	61452_3	00	ATG	GGAG/GAGG	5-10bp	0.345
k127_4794325_4	2519	3727	1	61452_4	00	ATG	GGA/GAG/AGG	5-10bp	0.349
k127_4794325_5	3919	4038	1	61452_5	01	ATG	AGGA	5-10bp	0.200
k127_4794457_1	1	303	-1	61453_1	10	ATG	AGGAG	5-10bp	0.380
k127_4794457_2	495	1175	1	61453_2	01	TTG	AGGA	5-10bp	0.367
k127_4794623_1	3	722	-1	61454_1	10	ATG	None	None	0.499
k127_4794623_2	1291	2400	1	61454_2	01	ATG	GGA/GAG/AGG	11-12bp	0.567
k127_4794785_1	2	1048	1	61455_1	10	Edge	None	None	0.357
k127_4794785_2	1157	1912	1	61455_2	01	ATG	None	None	0.357
k127_4794808_1	1	399	1	61456_1	10	Edge	None	None	0.509
k127_4794808_2	433	1296	1	61456_2	01	ATG	GGAG/GAGG	5-10bp	0.556
k127_4795021_1	2	2020	1	61457_1	11	Edge	None	None	0.363
k127_4795078_1	3	227	1	61458_1	10	Edge	None	None	0.493
k127_4795078_2	340	879	1	61458_2	00	ATG	None	None	0.431
k127_4795078_3	1051	1578	1	61458_3	00	ATG	None	None	0.481
k127_4795078_4	1615	1773	1	61458_4	00	ATG	None	None	0.365
k127_4795078_5	1751	2509	-1	61458_5	00	ATG	None	None	0.393
k127_4795078_6	2583	3605	1	61458_6	01	ATG	None	None	0.471
k127_4795321_1	1	777	-1	61459_1	10	ATG	AGGAG	5-10bp	0.515
k127_4795321_2	774	1094	-1	61459_2	01	Edge	None	None	0.564
k127_4795362_1	3	1004	1	61460_1	11	Edge	None	None	0.349
k127_4795461_1	2	916	-1	61461_1	10	ATG	None	None	0.363
k127_4795461_2	923	1303	-1	61461_2	01	Edge	None	None	0.365
k127_4795517_1	1	2181	-1	61462_1	11	Edge	None	None	0.196
k127_4795523_1	1	507	-1	61463_1	10	ATG	GGAGG	5-10bp	0.258
k127_4795523_2	525	2480	-1	61463_2	01	Edge	None	None	0.264
k127_4795531_1	2	448	1	61464_1	10	Edge	None	None	0.468
k127_4795531_2	490	1113	1	61464_2	00	ATG	AGGAG	5-10bp	0.460
k127_4795531_3	1150	2343	1	61464_3	00	ATG	AGGAG	5-10bp	0.482
k127_4795531_4	2407	2883	-1	61464_4	00	ATG	AGGAG	5-10bp	0.472
k127_4795531_5	3147	3755	1	61464_5	00	ATG	GGA/GAG/AGG	5-10bp	0.481
k127_4795531_6	3766	4038	1	61464_6	01	ATG	GGAG/GAGG	5-10bp	0.443
k127_4795533_1	2	175	-1	61465_1	10	ATG	GGA/GAG/AGG	5-10bp	0.420
k127_4795533_2	182	376	-1	61465_2	00	ATG	None	None	0.400
k127_4795533_3	501	1502	-1	61465_3	01	Edge	None	None	0.400
k127_4795539_1	1	315	-1	61466_1	10	ATG	GGA/GAG/AGG	11-12bp	0.479
k127_4795539_2	554	1114	-1	61466_2	01	Edge	None	None	0.524
k127_4795565_1	191	1468	1	61467_1	01	ATG	GGA/GAG/AGG	5-10bp	0.340
k127_4795630_1	2	721	1	61468_1	10	Edge	None	None	0.536
k127_4795630_2	974	1624	1	61468_2	00	ATG	None	None	0.571
k127_4795630_3	1779	2462	-1	61468_3	01	Edge	None	None	0.598
k127_4795678_1	2	1687	-1	61469_1	10	ATG	GGAG/GAGG	5-10bp	0.413
k127_4795678_2	1703	2797	-1	61469_2	01	Edge	None	None	0.444
k127_4795683_1	2	250	1	61470_1	10	Edge	None	None	0.486
k127_4795683_2	275	1546	1	61470_2	00	ATG	None	None	0.538
k127_4795683_3	1645	2448	1	61470_3	01	ATG	AAA	14bp	0.511
k127_4795685_1	2	1084	-1	61471_1	10	ATG	TAAA	12bp	0.425
k127_4795685_2	1091	1471	-1	61471_2	01	Edge	None	None	0.438
k127_4795736_1	2	1951	-1	61472_1	11	Edge	None	None	0.318
k127_4795847_1	2	361	-1	61473_1	10	ATG	None	None	0.547
k127_4795847_2	483	1511	1	61473_2	00	ATG	None	None	0.542
k127_4795847_3	1501	2130	1	61473_3	01	ATG	None	None	0.562
k127_4795875_1	1	600	-1	61474_1	10	ATG	AGxAGG/AGGxGG	11-12bp	0.483
k127_4795875_2	593	1462	-1	61474_2	00	TTG	GGAGG	5-10bp	0.521
k127_4795875_3	1446	1964	-1	61474_3	01	Edge	None	None	0.539
k127_4796019_1	1	564	1	61475_1	10	Edge	None	None	0.408
k127_4796019_2	621	866	1	61475_2	00	ATG	GGxGG	5-10bp	0.394
k127_4796019_3	1070	1207	1	61475_3	01	ATG	AGGAGG	5-10bp	0.428
k127_4796024_1	2	208	-1	61476_1	10	ATG	None	None	0.536
k127_4796024_2	221	343	-1	61476_2	00	ATG	None	None	0.553
k127_4796024_3	546	2792	-1	61476_3	01	Edge	None	None	0.592
k127_4796169_1	1	1338	1	61477_1	11	Edge	None	None	0.583
k127_4796327_1	2	1264	-1	61478_1	10	ATG	AGxAGG/AGGxGG	5-10bp	0.315
k127_4796327_2	1322	1903	-1	61478_2	01	Edge	None	None	0.282
k127_4796554_1	1	465	1	61479_1	10	Edge	None	None	0.415
k127_4796554_2	703	1146	1	61479_2	00	GTG	AGGAG	5-10bp	0.437
k127_4796554_3	1525	2493	1	61479_3	01	TTG	GGAG/GAGG	5-10bp	0.406
k127_4796662_1	229	330	-1	61480_1	00	ATG	AAAAA	11bp	0.176
k127_4796662_2	862	2139	-1	61480_2	00	ATG	None	None	0.488
k127_4796851_1	2	913	1	61481_1	10	Edge	None	None	0.331
k127_4796851_2	1054	1230	1	61481_2	01	ATG	AGGA	5-10bp	0.362
k127_4796929_1	1	1227	1	61482_1	11	Edge	None	None	0.360
k127_4797026_1	1	393	-1	61483_1	10	ATG	None	None	0.372
k127_4797026_2	437	613	-1	61483_2	00	ATG	GGAGG	5-10bp	0.373
k127_4797026_3	695	2377	-1	61483_3	00	ATG	None	None	0.381
k127_4797026_4	2442	2723	-1	61483_4	01	Edge	None	None	0.440
k127_4797047_1	1	489	-1	61484_1	10	ATG	AGGAG	5-10bp	0.391
k127_4797047_2	699	1226	-1	61484_2	00	ATG	GGA/GAG/AGG	5-10bp	0.384
k127_4797047_3	1359	1973	-1	61484_3	00	ATG	AGGAG	5-10bp	0.400
k127_4797047_4	2054	2770	-1	61484_4	00	ATG	None	None	0.314
k127_4797047_5	2803	4254	-1	61484_5	00	ATG	GGA/GAG/AGG	5-10bp	0.347
k127_4797047_6	4285	5211	-1	61484_6	01	Edge	None	None	0.297
k127_4797482_1	65	283	1	61485_1	00	ATG	None	None	0.187
k127_4797482_2	350	616	1	61485_2	00	ATG	AGGAG	5-10bp	0.300
k127_4797482_3	666	968	1	61485_3	00	ATG	GGA/GAG/AGG	5-10bp	0.284
k127_4797482_4	1020	1133	1	61485_4	00	ATG	AGGAGG	3-4bp	0.263
k127_4797493_1	1	444	-1	61486_1	10	ATG	None	None	0.590
k127_4797493_2	476	1387	-1	61486_2	01	Edge	None	None	0.610
k127_4797524_1	2	1237	-1	61487_1	10	ATG	TAAA	14bp	0.418
k127_4797574_1	3	452	1	61488_1	10	Edge	None	None	0.551
k127_4797574_2	471	1304	1	61488_2	01	ATG	None	None	0.576
k127_4797621_1	2	217	-1	61489_1	10	ATG	AACAA	13bp	0.532
k127_4797621_2	239	961	-1	61489_2	00	ATG	AAAA	14bp	0.527
k127_4797621_3	984	1190	-1	61489_3	00	ATG	None	None	0.464
k127_4797659_1	80	331	1	61490_1	00	GTG	TAA	7bp	0.298
k127_4797659_2	518	682	1	61490_2	00	ATG	TAA	4bp	0.218
k127_4797659_3	1385	1525	1	61490_3	00	ATG	TAA	8bp	0.284
k127_4797681_1	3	410	-1	61491_1	10	ATG	AGGT	10bp	0.574
k127_4797681_2	589	1287	1	61491_2	00	ATG	AGGTG	7bp	0.525
k127_4797681_3	1316	1972	-1	61491_3	01	Edge	None	None	0.539
k127_4797739_1	3	1058	1	61492_1	11	Edge	None	None	0.153
k127_4798080_1	3	1049	1	61493_1	11	Edge	None	None	0.226
k127_4798110_1	2	1231	1	61494_1	11	Edge	None	None	0.260
k127_4798245_1	290	853	-1	61495_1	00	ATG	TAA	11bp	0.365
k127_4798245_2	898	1338	-1	61495_2	00	ATG	AATAA	13bp	0.336
k127_4798293_1	2	400	1	61496_1	10	Edge	None	None	0.411
k127_4798293_2	1218	1427	1	61496_2	01	ATG	None	None	0.405
k127_4798307_1	1054	1122	1	61497_1	01	ATG	None	None	0.188
k127_4798489_1	264	1097	1	61498_1	01	ATG	GGAG/GAGG	5-10bp	0.169
k127_4798491_1	2	202	-1	61499_1	10	ATG	AGGAG	5-10bp	0.473
k127_4798491_2	199	1062	-1	61499_2	01	Edge	None	None	0.523
k127_4798569_1	2	1117	-1	61500_1	10	ATG	GGAG/GAGG	5-10bp	0.421
k127_4798569_2	1107	1499	-1	61500_2	01	Edge	None	None	0.379
k127_4798630_1	188	3013	1	61501_1	00	ATG	AGGAGG	5-10bp	0.517
k127_4798630_2	3015	3125	1	61501_2	01	ATG	GGAGG	5-10bp	0.441
k127_4798644_1	1	1170	-1	61502_1	11	Edge	None	None	0.310
k127_4798713_1	120	3986	1	61503_1	00	ATG	TAAA	11bp	0.443
k127_4798747_1	213	1175	-1	61504_1	00	ATG	GGA/GAG/AGG	5-10bp	0.545
k127_4798747_2	1230	1496	-1	61504_2	01	Edge	None	None	0.603
k127_4798759_1	2	1612	1	61505_1	11	Edge	None	None	0.612
k127_4798792_1	1	171	-1	61506_1	10	ATG	GGAG/GAGG	5-10bp	0.520
k127_4798792_2	331	1206	-1	61506_2	01	Edge	None	None	0.535
k127_4798886_1	3	845	1	61507_1	10	Edge	None	None	0.311
k127_4798886_2	1218	3575	1	61507_2	00	ATG	GGAG/GAGG	5-10bp	0.258
k127_4798886_3	3761	5275	1	61507_3	00	ATG	GGA/GAG/AGG	5-10bp	0.252
k127_4798886_4	5348	6574	1	61507_4	00	ATG	GGAGG	5-10bp	0.231
k127_4798886_5	6643	7017	1	61507_5	00	ATG	AGGAG	5-10bp	0.272
k127_4798886_6	7020	7811	1	61507_6	00	ATG	GGAG/GAGG	5-10bp	0.259
k127_4798886_7	7980	8462	1	61507_7	00	ATG	GGAG/GAGG	5-10bp	0.319
k127_4798886_8	8540	9040	1	61507_8	01	ATG	GGAGG	3-4bp	0.281
k127_4798888_1	3	404	1	61508_1	10	Edge	None	None	0.430
k127_4798888_2	692	1099	1	61508_2	00	ATG	None	None	0.400
k127_4798888_3	1114	2046	1	61508_3	00	ATG	AGGA	5-10bp	0.422
k127_4798888_4	2066	2533	1	61508_4	00	ATG	GGAG/GAGG	5-10bp	0.370
k127_4798888_5	2543	3922	1	61508_5	01	ATG	AGGA	5-10bp	0.396
k127_4798918_1	3	125	-1	61509_1	10	ATG	TAA	3bp	0.228
k127_4798918_2	110	1177	-1	61509_2	00	ATG	TAA	4bp	0.259
k127_4798918_3	1222	1377	-1	61509_3	00	ATG	TAA	12bp	0.205
k127_4798931_1	2	1105	1	61510_1	10	Edge	None	None	0.426
k127_4799054_1	35	679	1	61511_1	00	ATG	None	None	0.389
k127_4799054_2	696	1046	1	61511_2	01	ATG	None	None	0.316
k127_4799119_1	1	1068	-1	61512_1	10	ATG	None	None	0.518
k127_4799119_2	1079	1228	-1	61512_2	00	ATG	AATAA	13bp	0.433
k127_4799119_3	1242	1436	-1	61512_3	01	Edge	None	None	0.503
k127_4799205_1	2	523	1	61513_1	10	Edge	None	None	0.529
k127_4799205_2	462	1082	1	61513_2	01	ATG	None	None	0.502
k127_4799216_1	2	1333	1	61514_1	10	Edge	None	None	0.564
k127_4799216_2	1390	3633	1	61514_2	00	ATG	None	None	0.576
k127_4799216_3	4135	4680	1	61514_3	01	ATG	None	None	0.544
k127_4799223_1	1	495	-1	61515_1	10	TTG	GGAG/GAGG	5-10bp	0.378
k127_4799223_2	625	1038	-1	61515_2	01	Edge	None	None	0.403
k127_4799453_1	3	617	-1	61516_1	10	ATG	GGAG/GAGG	5-10bp	0.397
k127_4799453_2	755	1234	-1	61516_2	00	ATG	None	None	0.308
k127_4799453_3	1244	1645	-1	61516_3	01	Edge	None	None	0.343
k127_4799566_1	2	313	1	61517_1	10	Edge	None	None	0.317
k127_4799566_2	415	1119	-1	61517_2	01	Edge	None	None	0.299
k127_4799638_1	1	1830	-1	61518_1	10	ATG	TAA	12bp	0.382
k127_4799638_2	1843	2667	-1	61518_2	01	Edge	None	None	0.413
k127_4799681_1	2	970	1	61519_1	10	Edge	None	None	0.305
k127_4799681_2	1006	1773	1	61519_2	00	ATG	AGGAG	5-10bp	0.285
k127_4799699_1	3	1481	-1	61520_1	10	ATG	None	None	0.412
k127_4799871_1	1	876	1	61521_1	10	Edge	None	None	0.530
k127_4799871_2	924	1028	1	61521_2	01	ATG	AGGAG(G)/GGAGG	13-15bp	0.400
k127_4799913_1	3	131	-1	61522_1	10	ATG	TAA	4bp	0.419
k127_4799913_2	165	323	-1	61522_2	00	ATG	TAAA	13bp	0.434
k127_4799913_3	392	706	1	61522_3	00	ATG	AAAA	12bp	0.435
k127_4799913_4	703	1107	1	61522_4	00	ATG	AATAA	15bp	0.393
k127_4799913_5	1666	2547	1	61522_5	00	ATG	None	None	0.340
k127_4799913_6	2558	3406	1	61522_6	00	ATG	AATAA	10bp	0.371
k127_4799913_7	3447	4292	1	61522_7	00	ATG	TATAA	11bp	0.342
k127_4799913_8	4332	4493	1	61522_8	01	ATG	None	None	0.358
k127_4799974_1	2	169	1	61523_1	10	Edge	None	None	0.167
k127_4799974_2	359	1120	1	61523_2	01	ATG	TAA	11bp	0.188
k127_4800073_1	2	118	-1	61524_1	10	ATG	GGAG/GAGG	5-10bp	0.462
k127_4800073_2	277	966	1	61524_2	00	ATG	GGAG/GAGG	5-10bp	0.465
k127_4800073_3	1024	1248	1	61524_3	00	ATG	AGGAGG	5-10bp	0.511
k127_4800073_4	1298	1543	1	61524_4	01	ATG	GGAG/GAGG	5-10bp	0.451
k127_4800143_1	3	2207	1	61525_1	10	Edge	None	None	0.466
k127_4800143_2	2343	4415	-1	61525_2	01	Edge	None	None	0.461
k127_4800272_1	1	552	-1	61526_1	10	ATG	GGAGG	5-10bp	0.545
k127_4800272_2	549	1418	-1	61526_2	00	ATG	AGGAG	5-10bp	0.534
k127_4800272_3	1575	2078	-1	61526_3	01	Edge	None	None	0.563
k127_4800278_1	1	621	1	61527_1	10	Edge	None	None	0.341
k127_4800278_2	648	1700	-1	61527_2	01	Edge	None	None	0.332
k127_4800364_1	2	895	1	61528_1	10	Edge	None	None	0.447
k127_4800364_2	935	2905	1	61528_2	01	ATG	None	None	0.425
k127_4800369_1	1	348	1	61529_1	10	Edge	None	None	0.549
k127_4800369_2	735	938	-1	61529_2	00	ATG	None	None	0.392
k127_4800387_1	635	2404	1	61530_1	00	ATG	None	None	0.593
k127_4800387_2	2436	3536	1	61530_2	00	ATG	None	None	0.611
k127_4800387_3	3484	3894	1	61530_3	01	ATG	None	None	0.577
k127_4800434_1	2	1096	-1	61531_1	10	ATG	AGGAG	5-10bp	0.426
k127_4800434_2	1206	1421	-1	61531_2	00	TTG	GGAG/GAGG	5-10bp	0.389
k127_4800434_3	1414	2547	-1	61531_3	00	ATG	AGGAGG	5-10bp	0.414
k127_4800434_4	2929	3192	-1	61531_4	01	Edge	None	None	0.386
k127_4800436_1	2	256	1	61532_1	10	Edge	None	None	0.267
k127_4800436_2	228	1304	1	61532_2	00	TTG	None	None	0.268
k127_4800436_3	1371	1769	1	61532_3	00	ATG	GGAG/GAGG	5-10bp	0.246
k127_4800436_4	2102	2650	1	61532_4	00	ATG	None	None	0.237
k127_4800436_5	2671	3621	1	61532_5	01	ATG	GGAGG	5-10bp	0.309
k127_4800548_1	2	1111	1	61533_1	10	Edge	None	None	0.482
k127_4800548_2	1118	2248	1	61533_2	01	ATG	None	None	0.446
k127_4800587_1	3	335	1	61534_1	10	Edge	None	None	0.553
k127_4800587_2	349	1479	1	61534_2	01	ATG	None	None	0.641
k127_4800588_1	1	846	-1	61535_1	10	ATG	None	None	0.518
k127_4800588_2	882	1349	-1	61535_2	01	Edge	None	None	0.530
k127_4800656_1	3	866	-1	61536_1	10	ATG	None	None	0.244
k127_4800813_1	76	297	1	61537_1	00	GTG	None	None	0.532
k127_4800813_2	301	621	1	61537_2	00	ATG	GGAG/GAGG	5-10bp	0.505
k127_4800813_3	826	1620	1	61537_3	01	TTG	GGA/GAG/AGG	5-10bp	0.462
k127_4800932_1	1	909	1	61538_1	10	Edge	None	None	0.440
k127_4800932_2	1329	1865	1	61538_2	01	GTG	GGAGG	5-10bp	0.400
k127_4800968_1	3	923	1	61539_1	10	Edge	None	None	0.405
k127_4801041_1	61	1107	1	61540_1	00	ATG	TATAA	12bp	0.425
k127_4801041_2	1131	1850	1	61540_2	00	ATG	AATAA	14bp	0.338
k127_4801041_3	1968	2642	1	61540_3	00	ATG	TAA	12bp	0.350
k127_4801041_4	2865	3182	1	61540_4	01	ATG	AATAA	13bp	0.465
k127_4801042_1	2	868	1	61541_1	10	Edge	None	None	0.368
k127_4801042_2	915	1196	1	61541_2	01	ATG	AGGA	5-10bp	0.365
k127_4801112_1	123	1937	-1	61542_1	00	ATG	GGA/GAG/AGG	5-10bp	0.360
k127_4801112_2	2390	2812	-1	61542_2	00	ATG	GGAG/GAGG	5-10bp	0.362
k127_4801112_3	2963	3619	-1	61542_3	01	Edge	None	None	0.323
k127_4801166_1	95	1018	1	61543_1	01	ATG	None	None	0.189
k127_4801257_1	1	1128	1	61544_1	11	Edge	None	None	0.283
k127_4801264_1	567	1475	-1	61545_1	00	ATG	None	None	0.355
k127_4801301_1	86	361	1	61546_1	00	ATG	AGGAG	5-10bp	0.250
k127_4801301_2	430	846	1	61546_2	00	ATG	GGAGG	5-10bp	0.153
k127_4801301_3	879	1292	1	61546_3	00	ATG	AGGA/GGAG/GAGG	11-12bp	0.179
k127_4801301_4	1261	1737	1	61546_4	00	ATG	None	None	0.166
k127_4801301_5	1739	1828	1	61546_5	01	ATG	GGAGG	5-10bp	0.189
k127_4801349_1	54	917	1	61547_1	00	ATG	None	None	0.185
k127_4801398_1	2	772	-1	61548_1	10	GTG	GGAG/GAGG	5-10bp	0.593
k127_4801398_2	857	1369	-1	61548_2	01	Edge	None	None	0.534
k127_4801463_1	3	605	-1	61549_1	10	ATG	None	None	0.537
k127_4801463_2	681	1100	-1	61549_2	00	ATG	None	None	0.510
k127_4801463_3	1113	1469	-1	61549_3	01	Edge	None	None	0.501
k127_4801510_1	1	276	-1	61550_1	10	ATG	GGAG/GAGG	5-10bp	0.572
k127_4801510_2	445	1143	1	61550_2	00	ATG	AGGAGG	5-10bp	0.574
k127_4801510_3	1272	1334	1	61550_3	01	ATG	AGxAGG/AGGxGG	5-10bp	0.476
k127_4801611_1	123	1124	-1	61551_1	01	Edge	None	None	0.390
k127_4801643_1	13	1152	1	61552_1	00	ATG	None	None	0.508
k127_4801643_2	1179	1418	-1	61552_2	01	Edge	None	None	0.483
k127_4801940_1	3	116	-1	61553_1	10	ATG	TAA	12bp	0.412
k127_4801940_2	118	726	-1	61553_2	00	ATG	AATAA	6bp	0.461
k127_4801940_3	740	1156	-1	61553_3	00	ATG	AAAAA	11bp	0.458
k127_4801940_4	1156	1506	-1	61553_4	00	ATG	TAA	11bp	0.481
k127_4801940_5	1511	1900	-1	61553_5	00	ATG	TAA	3bp	0.515
k127_4801940_6	1904	2107	-1	61553_6	01	Edge	None	None	0.426
k127_4802032_1	1	732	1	61554_1	10	Edge	None	None	0.463
k127_4802032_2	736	1527	1	61554_2	00	ATG	AAAAAA	13bp	0.418
k127_4802032_3	1524	1931	-1	61554_3	00	ATG	None	None	0.446
k127_4802032_4	2032	2643	-1	61554_4	00	ATG	None	None	0.467
k127_4802032_5	2731	4725	-1	61554_5	00	ATG	None	None	0.500
k127_4802101_1	1	2514	-1	61555_1	11	Edge	None	None	0.516
k127_4802195_1	2	1255	1	61556_1	11	Edge	None	None	0.616
k127_4802201_1	1	168	-1	61557_1	10	ATG	AGGAG	5-10bp	0.512
k127_4802201_2	385	1131	-1	61557_2	01	Edge	None	None	0.562
k127_4802620_1	166	516	1	61558_1	00	ATG	None	None	0.174
k127_4802620_2	1133	1576	1	61558_2	00	TTG	None	None	0.164
k127_4803087_1	303	614	-1	61559_1	00	GTG	TAA	10bp	0.429
k127_4803087_2	1397	2245	1	61559_2	00	ATG	AAAA	12bp	0.376
k127_4803087_3	2235	4526	1	61559_3	01	ATG	AAA	15bp	0.379
k127_4803242_1	3	1433	1	61560_1	10	Edge	None	None	0.539
k127_4803242_2	1507	1965	1	61560_2	00	ATG	None	None	0.505
k127_4803242_3	1967	2413	1	61560_3	00	ATG	None	None	0.548
k127_4803242_4	2403	4130	1	61560_4	00	ATG	None	None	0.559
k127_4803242_5	4258	4512	-1	61560_5	00	ATG	None	None	0.604
k127_4803242_6	4614	4781	-1	61560_6	01	Edge	None	None	0.417
k127_4803276_1	1	789	-1	61561_1	10	ATG	GGA/GAG/AGG	5-10bp	0.359
k127_4803276_2	894	1649	-1	61561_2	01	Edge	None	None	0.434
k127_4803334_1	2	460	-1	61562_1	10	ATG	AGGAG	5-10bp	0.388
k127_4803334_2	875	1123	1	61562_2	01	ATG	AGGAGG	5-10bp	0.438
k127_4803414_1	3	137	1	61563_1	10	Edge	None	None	0.326
k127_4803414_2	134	997	1	61563_2	00	ATG	AGGA	5-10bp	0.458
k127_4803452_1	166	1548	-1	61564_1	00	TTG	None	None	0.170
k127_4803452_2	1592	1717	-1	61564_2	01	Edge	None	None	0.206
k127_4803453_1	1	465	-1	61565_1	10	ATG	GGAG/GAGG	5-10bp	0.473
k127_4803453_2	535	1410	-1	61565_2	00	ATG	GGAGG	5-10bp	0.436
k127_4803453_3	1518	1823	1	61565_3	00	TTG	None	None	0.402
k127_4803453_4	2090	2200	-1	61565_4	01	Edge	None	None	0.486
k127_4803489_1	2	457	-1	61566_1	10	ATG	None	None	0.515
k127_4803489_2	454	1083	-1	61566_2	01	Edge	None	None	0.537
k127_4803563_1	2	1204	1	61567_1	10	Edge	None	None	0.327
k127_4803563_2	1634	1867	1	61567_2	01	ATG	AGGAG	5-10bp	0.376
k127_4803603_1	2	1087	1	61568_1	10	Edge	None	None	0.424
k127_4803603_2	1084	2619	1	61568_2	00	ATG	AACAA	15bp	0.393
k127_4803603_3	2576	5008	1	61568_3	00	ATG	None	None	0.411
k127_4803603_4	4977	5981	1	61568_4	00	ATG	None	None	0.411
k127_4803603_5	5999	7204	1	61568_5	01	ATG	AATAA	5bp	0.505
k127_4803615_1	1	318	-1	61569_1	10	ATG	AGGA	5-10bp	0.283
k127_4803740_1	3	83	-1	61570_1	10	ATG	TAA	13bp	0.432
k127_4803740_2	166	1620	-1	61570_2	00	ATG	TAA	11bp	0.504
k127_4803740_3	1644	1913	-1	61570_3	01	Edge	None	None	0.519
k127_4803749_1	2	550	-1	61571_1	10	ATG	None	None	0.643
k127_4803749_2	607	1110	1	61571_2	01	ATG	None	None	0.607
k127_4803792_1	1	147	1	61572_1	10	Edge	None	None	0.286
k127_4803792_2	278	538	1	61572_2	00	ATG	None	None	0.326
k127_4803792_3	559	798	1	61572_3	00	ATG	GGAG/GAGG	5-10bp	0.321
k127_4803792_4	802	1134	1	61572_4	00	ATG	AGGAG	5-10bp	0.333
k127_4803792_5	1146	1304	1	61572_5	01	ATG	AGGAG	5-10bp	0.346
k127_4803820_1	1	960	1	61573_1	10	Edge	None	None	0.545
k127_4803820_2	1082	1663	1	61573_2	01	ATG	AACAA	13bp	0.531
k127_4803842_1	2	343	1	61574_1	10	Edge	None	None	0.257
k127_4803842_2	770	1774	1	61574_2	01	ATG	GGA/GAG/AGG	11-12bp	0.240
k127_4803907_1	2	1291	1	61575_1	11	Edge	None	None	0.232
k127_4803922_1	2	625	1	61576_1	10	Edge	None	None	0.510
k127_4803922_2	643	1695	1	61576_2	00	ATG	AAA	11bp	0.515
k127_4803922_3	1890	4775	-1	61576_3	01	Edge	None	None	0.456
k127_4803950_1	2	241	-1	61577_1	10	ATG	GGA/GAG/AGG	5-10bp	0.504
k127_4803950_2	244	1428	-1	61577_2	01	Edge	None	None	0.522
k127_4803981_1	1	906	1	61578_1	10	Edge	None	None	0.375
k127_4803981_2	987	2822	1	61578_2	00	GTG	GGAG/GAGG	5-10bp	0.346
k127_4804010_1	2	559	-1	61579_1	10	ATG	AGGA	5-10bp	0.303
k127_4804010_2	562	1359	-1	61579_2	01	Edge	None	None	0.279
k127_4804076_1	3	3002	1	61580_1	10	Edge	None	None	0.435
k127_4804076_2	3006	5048	1	61580_2	00	ATG	TAA	3bp	0.506
k127_4804076_3	5084	5752	1	61580_3	00	ATG	None	None	0.501
k127_4804076_4	5783	5848	1	61580_4	01	ATG	TAA	11bp	0.470
k127_4804126_1	117	1004	-1	61581_1	01	Edge	None	None	0.384
k127_4804230_1	156	1040	-1	61582_1	01	Edge	None	None	0.585
k127_4804297_1	2	340	-1	61583_1	10	ATG	AGxAGG/AGGxGG	5-10bp	0.451
k127_4804297_2	359	1426	-1	61583_2	00	ATG	AGGA	5-10bp	0.328
k127_4804297_3	1431	1550	-1	61583_3	01	Edge	None	None	0.392
k127_4804313_1	30	332	-1	61584_1	00	ATG	GGA/GAG/AGG	5-10bp	0.545
k127_4804313_2	326	658	-1	61584_2	00	ATG	AGGAGG	5-10bp	0.580
k127_4804313_3	749	961	-1	61584_3	00	ATG	GGAG/GAGG	5-10bp	0.568
k127_4804313_4	980	1402	-1	61584_4	01	Edge	None	None	0.589
k127_4804382_1	1	90	-1	61585_1	10	ATG	GGA/GAG/AGG	5-10bp	0.511
k127_4804382_2	381	941	-1	61585_2	00	ATG	AGGAGG	5-10bp	0.431
k127_4804476_1	1	900	1	61586_1	10	Edge	None	None	0.507
k127_4804476_2	1028	2635	1	61586_2	00	ATG	None	None	0.547
k127_4804569_1	3	209	-1	61587_1	10	ATG	None	None	0.343
k127_4804569_2	209	796	-1	61587_2	00	ATG	GGAG/GAGG	5-10bp	0.349
k127_4804569_3	911	1177	1	61587_3	00	ATG	AGGAG	5-10bp	0.419
k127_4804569_4	1182	2708	1	61587_4	00	ATG	None	None	0.335
k127_4804569_5	2776	3180	1	61587_5	00	ATG	GGA/GAG/AGG	5-10bp	0.346
k127_4804602_1	3	2045	-1	61588_1	11	Edge	None	None	0.223
k127_4804670_1	2	835	1	61589_1	10	Edge	None	None	0.554
k127_4804670_2	838	1245	1	61589_2	01	GTG	AGGAG	5-10bp	0.556
k127_4804672_1	17	517	-1	61590_1	00	ATG	AGGA	5-10bp	0.523
k127_4804672_2	531	1508	-1	61590_2	00	ATG	AGGAG	5-10bp	0.435
k127_4804672_3	1508	1957	-1	61590_3	00	ATG	AGGAG	5-10bp	0.436
k127_4804672_4	2155	2799	1	61590_4	00	TTG	GGAG/GAGG	5-10bp	0.583
k127_4804672_5	2852	4225	1	61590_5	00	ATG	GGAGG	5-10bp	0.547
k127_4804812_1	3	854	-1	61591_1	10	ATG	TAA	12bp	0.164
k127_4805071_1	210	1310	1	61592_1	00	ATG	TAAA	8bp	0.385
k127_4805087_1	2	625	1	61593_1	10	Edge	None	None	0.454
k127_4805087_2	564	1343	1	61593_2	00	ATG	None	None	0.462
k127_4805087_3	1347	2957	1	61593_3	00	ATG	GGA/GAG/AGG	5-10bp	0.437
k127_4805087_4	3020	3325	1	61593_4	00	ATG	None	None	0.451
k127_4805087_5	3325	5244	1	61593_5	00	ATG	AGGA/GGAG/GAGG	11-12bp	0.497
k127_4805087_6	5312	7807	-1	61593_6	00	TTG	GGAG/GAGG	5-10bp	0.480
k127_4805087_7	8021	9382	1	61593_7	00	ATG	AGGA/GGAG/GAGG	11-12bp	0.421
k127_4805087_8	9389	10105	1	61593_8	00	ATG	AGGA/GGAG/GAGG	11-12bp	0.420
k127_4805087_9	10109	11053	1	61593_9	00	ATG	AGGA/GGAG/GAGG	11-12bp	0.374
k127_4805087_10	11192	12847	1	61593_10	00	ATG	GGA/GAG/AGG	5-10bp	0.407
k127_4805087_11	12864	13202	1	61593_11	00	ATG	AGGAG	5-10bp	0.348
k127_4805087_12	13233	13781	1	61593_12	00	ATG	AGGAG/GGAGG	11-12bp	0.412
k127_4805087_13	13832	14944	-1	61593_13	00	ATG	None	None	0.394
k127_4805087_14	14997	16196	1	61593_14	00	ATG	None	None	0.415
k127_4805087_15	16334	19384	1	61593_15	00	GTG	GGAG/GAGG	5-10bp	0.424
k127_4805087_16	19390	19755	1	61593_16	00	ATG	AGGAG	5-10bp	0.372
k127_4805087_17	19828	21981	1	61593_17	00	ATG	4Base/6BMM	13-15bp	0.448
k127_4805087_18	22010	22744	1	61593_18	00	ATG	AGGAG	5-10bp	0.435
k127_4805087_19	22816	24144	1	61593_19	00	ATG	AGGA	5-10bp	0.488
k127_4805087_20	24229	25245	1	61593_20	00	ATG	AGxAGG/AGGxGG	3-4bp	0.369
k127_4805087_21	25264	26172	-1	61593_21	00	ATG	GGA/GAG/AGG	5-10bp	0.425
k127_4805087_22	26169	26741	-1	61593_22	00	ATG	AGGAGG	5-10bp	0.412
k127_4805087_23	26790	28157	-1	61593_23	00	ATG	GGAG/GAGG	5-10bp	0.479
k127_4805087_24	28352	31393	1	61593_24	00	ATG	None	None	0.464
k127_4805087_25	31594	31830	-1	61593_25	00	ATG	AGGAGG	5-10bp	0.570
k127_4805228_1	1	345	1	61594_1	10	Edge	None	None	0.487
k127_4805228_2	562	1590	-1	61594_2	00	ATG	GGAG/GAGG	5-10bp	0.500
k127_4805228_3	1659	1808	1	61594_3	01	ATG	AGxAGG/AGGxGG	5-10bp	0.453
k127_4805233_1	3	1295	-1	61595_1	11	Edge	None	None	0.629
k127_4805289_1	122	2263	1	61596_1	00	ATG	AGGAG(G)/GGAGG	13-15bp	0.297
k127_4805289_2	2260	3120	1	61596_2	01	ATG	AGGAGG	5-10bp	0.305
k127_4805319_1	2	328	-1	61597_1	10	ATG	None	None	0.606
k127_4805319_2	430	1152	1	61597_2	00	ATG	None	None	0.660
k127_4805319_3	1211	3172	-1	61597_3	00	ATG	None	None	0.610
k127_4805319_4	3252	3734	-1	61597_4	01	Edge	None	None	0.677
k127_4805433_1	41	814	-1	61598_1	00	ATG	None	None	0.499
k127_4805459_1	619	1146	1	61599_1	01	ATG	None	None	0.443
k127_4805481_1	2	1072	1	61600_1	10	Edge	None	None	0.615
k127_4805481_2	1093	1983	-1	61600_2	00	ATG	None	None	0.559
k127_4805481_3	1985	2092	1	61600_3	01	ATG	None	None	0.407
k127_4805528_1	3	950	-1	61601_1	10	ATG	GGA/GAG/AGG	11-12bp	0.418
k127_4805528_2	1105	1245	-1	61601_2	01	Edge	None	None	0.433
k127_4805530_1	2	802	1	61602_1	10	Edge	None	None	0.502
k127_4805530_2	1029	1823	1	61602_2	01	ATG	GGxGG	5-10bp	0.498
k127_4805589_1	3	164	-1	61603_1	10	ATG	TAAA	12bp	0.444
k127_4805589_2	161	379	-1	61603_2	00	ATG	TAAA	12bp	0.443
k127_4805589_3	504	1055	1	61603_3	01	ATG	AAAAA	4bp	0.505
k127_4805774_1	1	1206	-1	61604_1	11	Edge	None	None	0.152
k127_4805829_1	24	302	-1	61605_1	00	ATG	None	None	0.459
k127_4805829_2	525	1682	-1	61605_2	01	Edge	None	None	0.462
k127_4805837_1	1	1380	-1	61606_1	11	Edge	None	None	0.382
k127_4805990_1	1	222	-1	61607_1	10	ATG	AGGAGG	3-4bp	0.324
k127_4805990_2	300	845	-1	61607_2	00	ATG	GGA/GAG/AGG	5-10bp	0.242
k127_4805990_3	893	1192	-1	61607_3	00	ATG	AGGA	5-10bp	0.133
k127_4805990_4	1202	1426	-1	61607_4	00	ATG	AGxAG	11-12bp	0.218
k127_4805990_5	1426	1785	-1	61607_5	00	ATG	AGxAGG/AGGxGG	3-4bp	0.239
k127_4805990_6	1826	1957	-1	61607_6	01	Edge	None	None	0.538
k127_4806100_1	2	808	-1	61608_1	10	ATG	None	None	0.543
k127_4806100_2	896	3517	1	61608_2	00	ATG	None	None	0.563
k127_4806100_3	3521	5971	1	61608_3	00	ATG	None	None	0.550
k127_4806100_4	5968	6264	1	61608_4	01	GTG	None	None	0.562
k127_4806155_1	2	814	-1	61609_1	10	ATG	None	None	0.210
k127_4806190_1	1	111	1	61610_1	10	Edge	None	None	0.432
k127_4806190_2	160	1068	1	61610_2	01	ATG	GGA/GAG/AGG	5-10bp	0.551
k127_4806243_1	3	1556	1	61611_1	11	Edge	None	None	0.569
k127_4806268_1	1	336	1	61612_1	10	Edge	None	None	0.595
k127_4806268_2	377	913	1	61612_2	00	ATG	None	None	0.587
k127_4806268_3	1330	1437	-1	61612_3	01	Edge	None	None	0.500
k127_4806299_1	3	659	1	61613_1	10	Edge	None	None	0.412
k127_4806299_2	705	890	1	61613_2	00	ATG	None	None	0.387
k127_4806328_1	1	570	-1	61614_1	10	ATG	GGAGG	5-10bp	0.479
k127_4806328_2	567	1343	-1	61614_2	01	Edge	None	None	0.441
k127_4806359_1	1	393	1	61615_1	10	Edge	None	None	0.392
k127_4806359_2	393	2120	1	61615_2	01	ATG	GGA/GAG/AGG	5-10bp	0.360
k127_4806374_1	96	1157	1	61616_1	00	GTG	AGGA	5-10bp	0.649
k127_4806374_2	1318	3405	1	61616_2	01	ATG	AGGAGG	5-10bp	0.716
k127_4806397_1	2	229	-1	61617_1	10	ATG	None	None	0.548
k127_4806397_2	434	1171	1	61617_2	01	ATG	AGGAG	5-10bp	0.558
k127_4806493_1	135	917	-1	61618_1	00	ATG	None	None	0.355
k127_4806493_2	944	1201	-1	61618_2	01	Edge	None	None	0.384
k127_4806529_1	1	456	1	61619_1	10	Edge	None	None	0.450
k127_4806529_2	663	1124	1	61619_2	00	ATG	AGGA/GGAG/GAGG	11-12bp	0.407
k127_4806529_3	1148	1630	1	61619_3	00	ATG	3Base/5BMM	13-15bp	0.460
k127_4806529_4	1669	2127	1	61619_4	01	ATG	AGGAG	5-10bp	0.471
k127_4806631_1	2	610	1	61620_1	10	Edge	None	None	0.463
k127_4806631_2	668	2038	-1	61620_2	00	ATG	None	None	0.501
k127_4806631_3	2070	2237	-1	61620_3	01	Edge	None	None	0.446
k127_4806835_1	1	1602	1	61621_1	10	Edge	None	None	0.333
k127_4806853_1	520	1506	1	61622_1	00	TTG	AGGAG	5-10bp	0.547
k127_4806853_2	1784	2071	-1	61622_2	00	ATG	None	None	0.576
k127_4806853_3	2083	2745	-1	61622_3	01	Edge	None	None	0.579
k127_4806964_1	2	565	-1	61623_1	10	ATG	AGGAG	5-10bp	0.371
k127_4806964_2	902	1225	-1	61623_2	01	Edge	None	None	0.429
k127_4807214_1	143	781	1	61624_1	00	ATG	None	None	0.476
k127_4807214_2	788	973	1	61624_2	00	ATG	None	None	0.425
k127_4807214_3	1001	1120	1	61624_3	00	ATG	None	None	0.425
k127_4807214_4	1178	2158	1	61624_4	00	ATG	None	None	0.487
k127_4807214_5	2201	2407	1	61624_5	00	ATG	None	None	0.440
k127_4807281_1	2	976	1	61625_1	10	Edge	None	None	0.589
k127_4807281_2	1007	1081	1	61625_2	01	ATG	AGGAGG	5-10bp	0.560
k127_4807325_1	1	1062	1	61626_1	11	Edge	None	None	0.590
k127_4808071_1	2	256	1	61627_1	10	Edge	None	None	0.490
k127_4808071_2	246	638	1	61627_2	00	ATG	AGGAG	5-10bp	0.466
k127_4808071_3	778	1236	1	61627_3	00	ATG	AGGAGG	5-10bp	0.529
k127_4808175_1	3	77	1	61628_1	10	Edge	None	None	0.333
k127_4808175_2	100	1149	1	61628_2	00	ATG	AATAA	10bp	0.339
k127_4808175_3	1162	2406	1	61628_3	01	ATG	TAA	12bp	0.324
k127_4808179_1	2	550	1	61629_1	10	Edge	None	None	0.330
k127_4808179_2	552	1256	1	61629_2	01	ATG	AGGAG	5-10bp	0.348
k127_4808327_1	1	1215	-1	61630_1	10	ATG	None	None	0.576
k127_4808342_1	3	446	1	61631_1	10	Edge	None	None	0.432
k127_4808342_2	457	1539	1	61631_2	01	ATG	TAAAAA	7bp	0.506
k127_4808373_1	3	119	1	61632_1	10	Edge	None	None	0.256
k127_4808373_2	101	310	-1	61632_2	00	ATG	None	None	0.257
k127_4808373_3	346	1143	1	61632_3	01	ATG	None	None	0.244
k127_4808434_1	3	1067	-1	61633_1	10	ATG	AGGAG/GGAGG	11-12bp	0.362
k127_4808471_1	55	294	1	61634_1	00	ATG	GGAGG	5-10bp	0.417
k127_4808471_2	291	1112	1	61634_2	01	ATG	AGGAG	5-10bp	0.436
k127_4808981_1	114	989	1	61635_1	00	ATG	None	None	0.288
k127_4809066_1	3	827	-1	61636_1	10	ATG	GGxGG	5-10bp	0.413
k127_4809066_2	1358	1525	-1	61636_2	01	Edge	None	None	0.387
k127_4809188_1	1	399	1	61637_1	10	Edge	None	None	0.406
k127_4809188_2	402	1241	1	61637_2	00	ATG	None	None	0.340
k127_4809359_1	340	1680	1	61638_1	01	ATG	None	None	0.297
k127_4809364_1	1	165	1	61639_1	10	Edge	None	None	0.406
k127_4809364_2	347	1423	1	61639_2	01	ATG	None	None	0.294
k127_4809430_1	2	1006	1	61640_1	11	Edge	None	None	0.316
k127_4809434_1	653	1018	1	61641_1	00	ATG	TAA	12bp	0.410
k127_4809446_1	49	1596	1	61642_1	00	ATG	None	None	0.212
k127_4809509_1	3	410	-1	61643_1	10	ATG	AGGA	5-10bp	0.608
k127_4809509_2	458	676	-1	61643_2	00	ATG	AGGA	5-10bp	0.553
k127_4809509_3	688	1134	-1	61643_3	00	ATG	None	None	0.559
k127_4809509_4	1198	2907	-1	61643_4	00	ATG	None	None	0.597
k127_4809509_5	2995	3609	1	61643_5	00	ATG	None	None	0.587
k127_4809509_6	3675	4790	-1	61643_6	00	ATG	None	None	0.547
k127_4809509_7	4787	5839	-1	61643_7	00	ATG	AGGAG	5-10bp	0.470
k127_4809509_8	6348	6794	-1	61643_8	00	ATG	None	None	0.570
k127_4809509_9	6797	8164	-1	61643_9	00	GTG	AGGA	5-10bp	0.567
k127_4809509_10	8200	8574	-1	61643_10	01	Edge	None	None	0.549
k127_4809541_1	3	1055	-1	61644_1	10	ATG	GGA/GAG/AGG	5-10bp	0.401
k127_4809541_2	1205	1471	-1	61644_2	00	ATG	GGAG/GAGG	5-10bp	0.453
k127_4809541_3	1510	1707	-1	61644_3	01	Edge	None	None	0.394
k127_4809920_1	2	1297	-1	61645_1	10	ATG	None	None	0.534
k127_4809920_2	1477	1944	-1	61645_2	01	Edge	None	None	0.536
k127_4810010_1	2	172	1	61646_1	10	Edge	None	None	0.351
k127_4810010_2	209	2074	1	61646_2	00	ATG	AGxAGG/AGGxGG	5-10bp	0.392
k127_4810010_3	2125	2595	1	61646_3	00	ATG	GGAG/GAGG	5-10bp	0.338
k127_4810010_4	2762	3376	1	61646_4	01	ATG	GGAG/GAGG	5-10bp	0.408
k127_4810025_1	143	1204	-1	61647_1	00	ATG	AATAA	9bp	0.370
k127_4810025_2	1214	1576	-1	61647_2	01	Edge	None	None	0.435
k127_4810449_1	1	663	1	61648_1	10	Edge	None	None	0.430
k127_4810449_2	750	1400	1	61648_2	00	ATG	GGAGG	5-10bp	0.450
k127_4810449_3	1519	1956	-1	61648_3	00	ATG	GGAGG	5-10bp	0.436
k127_4810523_1	1	831	-1	61649_1	10	ATG	AAAA	4bp	0.387
k127_4810523_2	1628	1747	1	61649_2	00	ATG	TAA	12bp	0.433
k127_4810537_1	3	1082	-1	61650_1	11	Edge	None	None	0.570
k127_4810677_1	3	215	1	61651_1	10	Edge	None	None	0.263
k127_4810677_2	217	462	1	61651_2	00	ATG	AGGA/GGAG/GAGG	11-12bp	0.203
k127_4810677_3	462	755	1	61651_3	00	ATG	AGGAG	5-10bp	0.201
k127_4810677_4	834	1721	1	61651_4	01	ATG	GGAG/GAGG	5-10bp	0.276
k127_4810702_1	1	183	1	61652_1	10	Edge	None	None	0.503
k127_4810702_2	180	977	1	61652_2	00	ATG	GGA/GAG/AGG	5-10bp	0.466
k127_4810702_3	967	1050	1	61652_3	01	ATG	AGGAG	3-4bp	0.369
k127_4810723_1	2	1063	1	61653_1	11	Edge	None	None	0.632
k127_4810775_1	3	542	-1	61654_1	10	ATG	GGAG/GAGG	5-10bp	0.422
k127_4810775_2	811	1344	1	61654_2	01	ATG	GGAG/GAGG	5-10bp	0.448
k127_4810862_1	5	808	-1	61655_1	00	ATG	GGAG/GAGG	5-10bp	0.333
k127_4810862_2	843	1061	-1	61655_2	00	ATG	AGGA	5-10bp	0.361
k127_4810862_3	1091	1282	-1	61655_3	00	GTG	AGGAG	5-10bp	0.208
k127_4810862_4	1754	1987	-1	61655_4	01	Edge	None	None	0.256
k127_4810880_1	1	225	-1	61656_1	10	ATG	GGA/GAG/AGG	5-10bp	0.378
k127_4810880_2	233	991	-1	61656_2	00	ATG	GGA/GAG/AGG	5-10bp	0.375
k127_4810880_3	1016	1108	-1	61656_3	01	Edge	None	None	0.355
k127_4810894_1	1	336	-1	61657_1	10	ATG	None	None	0.226
k127_4810894_2	378	1256	-1	61657_2	01	Edge	None	None	0.325
k127_4811150_1	2	184	1	61658_1	10	Edge	None	None	0.350
k127_4811150_2	211	1062	1	61658_2	00	TTG	GGAG/GAGG	5-10bp	0.286
k127_4811150_3	1146	1424	1	61658_3	00	ATG	GGAG/GAGG	5-10bp	0.280
k127_4811157_1	100	204	-1	61659_1	00	ATG	GGAG/GAGG	5-10bp	0.248
k127_4811157_2	204	554	-1	61659_2	00	ATG	GGAG/GAGG	5-10bp	0.313
k127_4811157_3	632	964	-1	61659_3	00	ATG	None	None	0.324
k127_4811157_4	965	1117	-1	61659_4	01	Edge	None	None	0.268
k127_4811303_1	210	437	-1	61660_1	00	ATG	AGGA	5-10bp	0.342
k127_4811303_2	592	1179	-1	61660_2	00	TTG	None	None	0.294
k127_4811303_3	1611	2585	-1	61660_3	01	Edge	None	None	0.278
k127_4811443_1	3	1139	-1	61661_1	11	Edge	None	None	0.617
k127_4811564_1	1	717	1	61662_1	10	Edge	None	None	0.278
k127_4811564_2	783	1016	1	61662_2	00	ATG	AGGAG	5-10bp	0.363
k127_4811564_3	1034	2245	1	61662_3	00	ATG	None	None	0.299
k127_4811564_4	2238	2528	1	61662_4	00	ATG	GGA/GAG/AGG	5-10bp	0.234
k127_4811564_5	2525	3799	-1	61662_5	01	Edge	None	None	0.344
k127_4811674_1	3	599	1	61663_1	10	Edge	None	None	0.581
k127_4811674_2	599	1351	1	61663_2	00	ATG	AGxAG	5-10bp	0.567
k127_4811674_3	1355	2572	1	61663_3	00	ATG	None	None	0.548
k127_4811674_4	2565	3200	1	61663_4	00	ATG	AGxAG	5-10bp	0.508
k127_4811674_5	3205	3849	1	61663_5	00	ATG	AGxAG	5-10bp	0.519
k127_4811674_6	3973	5100	1	61663_6	00	ATG	None	None	0.536
k127_4811674_7	5149	7563	1	61663_7	00	ATG	None	None	0.542
k127_4811674_8	7682	8356	1	61663_8	00	ATG	None	None	0.539
k127_4811674_9	8422	9276	1	61663_9	00	ATG	None	None	0.552
k127_4811674_10	9273	10148	1	61663_10	00	ATG	None	None	0.540
k127_4811674_11	10148	11338	1	61663_11	00	ATG	None	None	0.583
k127_4811674_12	11376	12503	-1	61663_12	00	ATG	None	None	0.474
k127_4811674_13	12854	13594	1	61663_13	00	ATG	None	None	0.601
k127_4811674_14	13594	13812	1	61663_14	00	ATG	None	None	0.594
k127_4811674_15	13809	14351	1	61663_15	01	ATG	None	None	0.573
k127_4811700_1	1	1401	1	61664_1	11	Edge	None	None	0.382
k127_4811726_1	54	1202	1	61665_1	00	ATG	GGA/GAG/AGG	5-10bp	0.563
k127_4811746_1	1	588	1	61666_1	10	Edge	None	None	0.621
k127_4811746_2	611	2392	1	61666_2	00	ATG	GGAG/GAGG	5-10bp	0.623
k127_4811746_3	2420	3202	-1	61666_3	00	ATG	AGGA	5-10bp	0.584
k127_4811746_4	3419	4201	1	61666_4	00	ATG	GGxGG	5-10bp	0.575
k127_4811746_5	4257	5147	1	61666_5	00	ATG	GGAGG	5-10bp	0.585
k127_4811746_6	5172	6116	1	61666_6	00	ATG	GGAG/GAGG	5-10bp	0.605
k127_4811746_7	6074	6859	-1	61666_7	01	Edge	None	None	0.542
k127_4811847_1	1	1503	1	61667_1	11	Edge	None	None	0.572
k127_4812013_1	2	1189	1	61668_1	10	Edge	None	None	0.185
k127_4812013_2	1355	3769	1	61668_2	00	ATG	None	None	0.230
k127_4812013_3	3964	5568	1	61668_3	00	ATG	None	None	0.263
k127_4812016_1	1	816	-1	61669_1	10	ATG	TAAAAA	15bp	0.422
k127_4812016_2	1011	1412	-1	61669_2	00	ATG	TAAAA	3bp	0.396
k127_4812016_3	1418	1498	-1	61669_3	01	Edge	None	None	0.321
k127_4812036_1	152	1102	1	61670_1	00	ATG	None	None	0.322
k127_4812539_1	2	1027	1	61671_1	11	Edge	None	None	0.407
k127_4812563_1	1	414	1	61672_1	10	Edge	None	None	0.239
k127_4812563_2	411	1097	-1	61672_2	01	Edge	None	None	0.268
k127_4812837_1	2	70	-1	61673_1	10	ATG	TAAAAA	8bp	0.246
k127_4812837_2	98	688	1	61673_2	00	ATG	TAAA	11bp	0.487
k127_4812837_3	778	1977	1	61673_3	00	ATG	AAAAA	9bp	0.461
k127_4812950_1	1	1308	1	61674_1	10	Edge	None	None	0.424
k127_4812950_2	1558	2766	-1	61674_2	00	ATG	AGGAGG	3-4bp	0.409
k127_4812981_1	1	792	1	61675_1	10	Edge	None	None	0.356
k127_4812981_2	820	1119	1	61675_2	00	ATG	AGGAG	5-10bp	0.387
k127_4812981_3	1106	1330	-1	61675_3	00	ATG	GGAG/GAGG	5-10bp	0.391
k127_4812981_4	1545	3614	1	61675_4	01	ATG	AGGAGG	5-10bp	0.407
k127_4813217_1	1	1419	1	61676_1	11	Edge	None	None	0.256
k127_4813400_1	1	66	-1	61677_1	10	ATG	GGA/GAG/AGG	5-10bp	0.364
k127_4813400_2	68	1216	-1	61677_2	00	ATG	None	None	0.369
k127_4813400_3	1333	1719	1	61677_3	00	ATG	None	None	0.367
k127_4813400_4	1682	2044	1	61677_4	00	ATG	AGxAG	5-10bp	0.366
k127_4813400_5	2057	2176	1	61677_5	01	ATG	None	None	0.317
k127_4813403_1	2	910	1	61678_1	10	Edge	None	None	0.125
k127_4813403_2	976	1299	1	61678_2	00	ATG	None	None	0.250
k127_4813403_3	1309	2046	1	61678_3	00	ATG	None	None	0.249
k127_4813469_1	168	722	-1	61679_1	00	ATG	None	None	0.519
k127_4813469_2	729	1778	-1	61679_2	00	ATG	GGAGG	5-10bp	0.473
k127_4813469_3	1983	2066	-1	61679_3	01	Edge	None	None	0.393
k127_4813586_1	3	1226	1	61680_1	11	Edge	None	None	0.258
k127_4813635_1	2	298	1	61681_1	10	Edge	None	None	0.465
k127_4813635_2	358	1191	1	61681_2	00	ATG	GGA/GAG/AGG	11-12bp	0.404
k127_4813667_1	38	823	-1	61682_1	00	ATG	None	None	0.504
k127_4813667_2	904	1458	-1	61682_2	01	Edge	None	None	0.559
k127_4813861_1	3	1007	1	61683_1	10	Edge	None	None	0.533
k127_4813861_2	1007	1222	1	61683_2	01	ATG	AGGAGG	5-10bp	0.449
k127_4814110_1	2	307	1	61684_1	10	Edge	None	None	0.595
k127_4814110_2	489	1202	1	61684_2	00	ATG	None	None	0.577
k127_4814110_3	1286	1492	-1	61684_3	01	Edge	None	None	0.614
k127_4814223_1	3	494	-1	61685_1	10	ATG	AGGAGG	5-10bp	0.445
k127_4814223_2	549	689	-1	61685_2	00	ATG	AGxAGG/AGGxGG	5-10bp	0.348
k127_4814223_3	726	1430	-1	61685_3	00	ATG	AGGA	5-10bp	0.433
k127_4814223_4	1446	1910	-1	61685_4	00	ATG	None	None	0.445
k127_4814223_5	1907	2392	-1	61685_5	01	Edge	None	None	0.479
k127_4814246_1	3	1109	-1	61686_1	10	ATG	4Base/6BMM	13-15bp	0.489
k127_4814246_2	1512	1931	-1	61686_2	01	Edge	None	None	0.548
k127_4814279_1	1	252	1	61687_1	10	Edge	None	None	0.429
k127_4814279_2	594	1400	1	61687_2	01	ATG	GGA/GAG/AGG	5-10bp	0.450
k127_4814302_1	411	1664	1	61688_1	00	ATG	AAAA	11bp	0.437
k127_4814302_2	1665	2036	-1	61688_2	01	Edge	None	None	0.444
k127_4814661_1	147	497	1	61689_1	00	TTG	None	None	0.177
k127_4814661_2	612	1301	1	61689_2	00	ATG	None	None	0.217
k127_4814707_1	1	114	1	61690_1	10	Edge	None	None	0.105
k127_4814707_2	111	1127	1	61690_2	00	TTG	None	None	0.199
k127_4814722_1	3	1118	1	61691_1	11	Edge	None	None	0.520
k127_4815190_1	3	1523	-1	61692_1	10	ATG	None	None	0.535
k127_4815190_2	1544	2287	-1	61692_2	01	Edge	None	None	0.579
k127_4815237_1	118	1119	-1	61693_1	01	Edge	None	None	0.304
k127_4815289_1	11	1015	-1	61694_1	01	Edge	None	None	0.354
k127_4815353_1	2	949	1	61695_1	10	Edge	None	None	0.517
k127_4815353_2	1238	1891	-1	61695_2	00	ATG	GGAG/GAGG	5-10bp	0.500
k127_4815353_3	2081	2380	1	61695_3	01	ATG	AGGA	5-10bp	0.433
k127_4815502_1	1	363	1	61696_1	10	Edge	None	None	0.482
k127_4815502_2	365	1489	1	61696_2	00	ATG	AGGAG(G)/GGAGG	13-15bp	0.460
k127_4815502_3	1491	1673	1	61696_3	01	ATG	GGAG/GAGG	5-10bp	0.503
k127_4815594_1	3	659	1	61697_1	10	Edge	None	None	0.315
k127_4815594_2	671	1621	1	61697_2	01	ATG	AGGAGG	5-10bp	0.264
k127_4815680_1	3	452	1	61698_1	10	Edge	None	None	0.422
k127_4815680_2	483	1343	-1	61698_2	00	ATG	GGAG/GAGG	5-10bp	0.396
k127_4815680_3	1369	2178	-1	61698_3	00	ATG	GGA/GAG/AGG	5-10bp	0.299
k127_4815702_1	865	1029	1	61699_1	01	ATG	None	None	0.521
k127_4815737_1	1	741	1	61700_1	10	Edge	None	None	0.529
k127_4815737_2	980	1699	-1	61700_2	00	ATG	AAA	13bp	0.528
k127_4815737_3	1692	1892	-1	61700_3	00	ATG	None	None	0.373
k127_4815737_4	1876	2193	-1	61700_4	01	Edge	None	None	0.428
k127_4815740_1	762	932	-1	61701_1	00	GTG	None	None	0.251
k127_4815786_1	1	1635	1	61702_1	11	Edge	None	None	0.484
k127_4815791_1	132	1310	1	61703_1	00	ATG	AATAA	14bp	0.203
k127_4815933_1	2	835	-1	61704_1	10	ATG	AGGAG	5-10bp	0.590
k127_4815933_2	849	1007	-1	61704_2	01	Edge	None	None	0.616
k127_4815934_1	2	775	1	61705_1	10	Edge	None	None	0.346
k127_4815934_2	776	1396	1	61705_2	00	ATG	None	None	0.301
k127_4815934_3	1410	2228	1	61705_3	00	ATG	GGA/GAG/AGG	5-10bp	0.316
k127_4815934_4	2225	3355	1	61705_4	00	ATG	None	None	0.302
k127_4815934_5	3425	3514	1	61705_5	01	ATG	AGxAG	5-10bp	0.244
k127_4816109_1	105	1166	-1	61706_1	00	ATG	None	None	0.586
k127_4816109_2	1704	1907	-1	61706_2	00	ATG	None	None	0.564
k127_4816109_3	1923	3305	-1	61706_3	01	Edge	None	None	0.535
k127_4816117_1	1	1572	1	61707_1	11	Edge	None	None	0.417
k127_4816158_1	3	92	-1	61708_1	10	ATG	TATAA	12bp	0.233
k127_4816158_2	213	2708	1	61708_2	00	ATG	AATAA	5bp	0.287
k127_4816201_1	1	1401	1	61709_1	11	Edge	None	None	0.561
k127_4816251_1	1	324	1	61710_1	10	Edge	None	None	0.488
k127_4816251_2	751	1020	-1	61710_2	00	ATG	AACAA	3bp	0.519
k127_4816251_3	1039	1356	-1	61710_3	00	ATG	TAAAA	3bp	0.494
k127_4816251_4	1503	1673	-1	61710_4	01	Edge	None	None	0.456
k127_4816394_1	64	2454	1	61711_1	00	ATG	AATAA	5bp	0.481
k127_4816394_2	2484	4046	1	61711_2	00	ATG	AATAA	10bp	0.445
k127_4816394_3	4209	5012	1	61711_3	00	ATG	TAAA	12bp	0.442
k127_4816394_4	5069	5818	1	61711_4	01	ATG	TAA	11bp	0.496
k127_4816398_1	3	794	1	61712_1	10	Edge	None	None	0.563
k127_4816398_2	898	1293	-1	61712_2	01	Edge	None	None	0.503
k127_4816554_1	2	151	1	61713_1	10	Edge	None	None	0.473
k127_4816554_2	207	839	1	61713_2	00	ATG	AGGA	5-10bp	0.466
k127_4816554_3	877	1665	1	61713_3	01	ATG	GGAG/GAGG	5-10bp	0.449
k127_4816662_1	335	1177	-1	61714_1	01	Edge	None	None	0.363
k127_4816688_1	2	778	1	61715_1	10	Edge	None	None	0.571
k127_4816688_2	775	1152	1	61715_2	01	ATG	GGAGG	5-10bp	0.585
k127_4816740_1	2	814	1	61716_1	10	Edge	None	None	0.513
k127_4816740_2	850	1110	1	61716_2	01	ATG	AACAA	14bp	0.529
k127_4816748_1	3	704	1	61717_1	10	Edge	None	None	0.548
k127_4816748_2	734	1351	1	61717_2	00	ATG	GGA/GAG/AGG	5-10bp	0.584
k127_4816748_3	1388	2140	1	61717_3	00	ATG	None	None	0.514
k127_4816748_4	2094	3050	-1	61717_4	01	Edge	None	None	0.543
k127_4816779_1	1	1599	1	61718_1	11	Edge	None	None	0.505
k127_4816859_1	1	579	1	61719_1	10	Edge	None	None	0.404
k127_4816859_2	896	1000	1	61719_2	00	ATG	AGGAGG	5-10bp	0.324
k127_4816910_1	2	397	-1	61720_1	10	ATG	GGAG/GAGG	5-10bp	0.472
k127_4816910_2	574	1143	-1	61720_2	01	Edge	None	None	0.544
k127_4816921_1	172	2226	1	61721_1	00	ATG	None	None	0.218
k127_4816999_1	1	1281	1	61722_1	11	Edge	None	None	0.288
k127_4817077_1	2	586	-1	61723_1	10	ATG	AGGA	5-10bp	0.561
k127_4817077_2	613	2418	-1	61723_2	00	ATG	None	None	0.571
k127_4817077_3	2423	2926	-1	61723_3	01	Edge	None	None	0.591
k127_4817091_1	2	1822	1	61724_1	10	Edge	None	None	0.211
k127_4817091_2	1933	2331	1	61724_2	01	ATG	AGGAG	5-10bp	0.238
k127_4817130_1	190	1215	-1	61725_1	01	Edge	None	None	0.196
k127_4817148_1	2	139	-1	61726_1	10	ATG	None	None	0.543
k127_4817148_2	175	1464	-1	61726_2	00	ATG	None	None	0.561
k127_4817148_3	1461	1796	-1	61726_3	00	ATG	None	None	0.518
k127_4817148_4	1881	3389	-1	61726_4	00	ATG	AGGT	6bp	0.539
k127_4817148_5	3589	4824	-1	61726_5	00	ATG	None	None	0.522
k127_4817148_6	4829	6553	-1	61726_6	00	ATG	None	None	0.552
k127_4817148_7	6624	7256	-1	61726_7	00	ATG	None	None	0.556
k127_4817148_8	7356	11882	-1	61726_8	00	ATG	None	None	0.545
k127_4817148_9	11857	12915	-1	61726_9	00	ATG	None	None	0.554
k127_4817148_10	13001	14701	-1	61726_10	00	ATG	None	None	0.545
k127_4817148_11	14655	16334	-1	61726_11	00	ATG	None	None	0.533
k127_4817148_12	16448	17491	-1	61726_12	00	ATG	None	None	0.528
k127_4817148_13	17481	18626	-1	61726_13	00	ATG	None	None	0.545
k127_4817148_14	18628	19443	-1	61726_14	00	ATG	None	None	0.522
k127_4817148_15	19430	20149	-1	61726_15	00	ATG	None	None	0.535
k127_4817148_16	20146	20700	-1	61726_16	00	ATG	None	None	0.510
k127_4817148_17	20716	21414	-1	61726_17	00	ATG	None	None	0.529
k127_4817148_18	21419	22792	-1	61726_18	00	ATG	None	None	0.543
k127_4817148_19	22818	23663	-1	61726_19	00	GTG	None	None	0.520
k127_4817148_20	23887	24366	-1	61726_20	01	Edge	None	None	0.515
k127_4817291_1	3	404	1	61727_1	10	Edge	None	None	0.303
k127_4817291_2	447	1142	1	61727_2	00	ATG	None	None	0.270
k127_4817291_3	1197	1754	1	61727_3	01	ATG	AGGAG	5-10bp	0.303
k127_4817426_1	1	498	-1	61728_1	10	GTG	GGAG/GAGG	5-10bp	0.643
k127_4817426_2	495	1445	-1	61728_2	00	GTG	AGGAG	5-10bp	0.624
k127_4817426_3	1447	1749	-1	61728_3	01	Edge	None	None	0.627
k127_4817775_1	2	484	1	61729_1	10	Edge	None	None	0.412
k127_4817775_2	569	1759	1	61729_2	01	ATG	None	None	0.420
k127_4817952_1	1	1737	1	61730_1	10	Edge	None	None	0.606
k127_4817952_2	1900	2634	1	61730_2	01	ATG	GGAG/GAGG	5-10bp	0.565
k127_4818055_1	1	279	1	61731_1	10	Edge	None	None	0.545
k127_4818055_2	246	548	-1	61731_2	00	ATG	TAAA	8bp	0.409
k127_4818055_3	813	1568	-1	61731_3	00	ATG	TAAA	11bp	0.382
k127_4818055_4	2306	2374	1	61731_4	01	ATG	TAAA	11bp	0.362
k127_4818144_1	2	181	1	61732_1	10	Edge	None	None	0.400
k127_4818144_2	193	612	1	61732_2	00	ATG	AGGAG	5-10bp	0.493
k127_4818144_3	641	1582	1	61732_3	00	ATG	GGAG/GAGG	5-10bp	0.472
k127_4818144_4	1579	1674	1	61732_4	00	ATG	GGAG/GAGG	5-10bp	0.312
k127_4818144_5	1789	1956	1	61732_5	00	ATG	AGGAG/GGAGG	11-12bp	0.435
k127_4818144_6	2715	3005	-1	61732_6	01	Edge	None	None	0.375
k127_4818148_1	162	1208	-1	61733_1	01	Edge	None	None	0.245
k127_4818283_1	2	382	-1	61734_1	10	ATG	None	None	0.199
k127_4818283_2	817	1347	-1	61734_2	00	ATG	None	None	0.215
k127_4818287_1	3	1223	-1	61735_1	11	Edge	None	None	0.250
k127_4818317_1	1	126	-1	61736_1	10	ATG	GGAG/GAGG	5-10bp	0.421
k127_4818317_2	313	975	-1	61736_2	00	ATG	GGA/GAG/AGG	5-10bp	0.395
k127_4818317_3	1174	4686	-1	61736_3	01	Edge	None	None	0.438
k127_4818338_1	1	261	1	61737_1	10	Edge	None	None	0.414
k127_4818338_2	387	1868	1	61737_2	00	ATG	AGGA/GGAG/GAGG	11-12bp	0.360
k127_4818574_1	651	848	1	61738_1	00	ATG	AGGA	5-10bp	0.253
k127_4818574_2	1243	2673	-1	61738_2	00	ATG	None	None	0.224
k127_4818574_3	2674	3639	-1	61738_3	00	TTG	None	None	0.218
k127_4818574_4	3687	4508	-1	61738_4	00	ATG	None	None	0.247
k127_4818649_1	2	667	-1	61739_1	10	ATG	GGA/GAG/AGG	5-10bp	0.354
k127_4818649_2	935	1222	-1	61739_2	00	GTG	None	None	0.403
k127_4818649_3	1232	1525	-1	61739_3	00	ATG	None	None	0.330
k127_4818649_4	1649	1987	-1	61739_4	00	ATG	None	None	0.327
k127_4818649_5	2063	2143	-1	61739_5	01	Edge	None	None	0.358
k127_4818657_1	1	1467	1	61740_1	10	Edge	None	None	0.466
k127_4818657_2	1430	1894	1	61740_2	00	ATG	AGxAGG/AGGxGG	5-10bp	0.452
k127_4818657_3	2053	2931	1	61740_3	00	ATG	GGA/GAG/AGG	5-10bp	0.444
k127_4818657_4	2948	3580	1	61740_4	00	ATG	GGAG/GAGG	5-10bp	0.480
k127_4818657_5	3659	3913	1	61740_5	00	ATG	AGGAGG	5-10bp	0.490
k127_4818657_6	4141	4443	1	61740_6	01	ATG	GGA/GAG/AGG	5-10bp	0.429
k127_4818662_1	3	1382	-1	61741_1	10	ATG	None	None	0.389
k127_4818662_2	1429	2067	-1	61741_2	01	Edge	None	None	0.380
k127_4818766_1	183	560	1	61742_1	00	ATG	TAA	3bp	0.209
k127_4818766_2	535	1071	1	61742_2	01	ATG	AAAAAA	12bp	0.179
k127_4818770_1	124	1167	-1	61743_1	00	ATG	AGGAG	5-10bp	0.310
k127_4818770_2	1178	1732	-1	61743_2	01	Edge	None	None	0.288
k127_4818790_1	1	531	1	61744_1	10	Edge	None	None	0.333
k127_4818790_2	518	907	1	61744_2	00	ATG	GGAGG	5-10bp	0.267
k127_4818790_3	943	1689	1	61744_3	00	ATG	GGAG/GAGG	5-10bp	0.317
k127_4818790_4	1981	3144	1	61744_4	00	ATG	GGAGG	5-10bp	0.316
k127_4818790_5	3219	3926	1	61744_5	00	ATG	GGAG/GAGG	5-10bp	0.282
k127_4818790_6	3927	5549	1	61744_6	00	ATG	GGAGG	5-10bp	0.264
k127_4818790_7	5698	6345	-1	61744_7	00	ATG	AGxAGG/AGGxGG	5-10bp	0.279
k127_4818790_8	6844	7434	-1	61744_8	00	ATG	3Base/5BMM	13-15bp	0.289
k127_4818790_9	7500	10400	-1	61744_9	01	Edge	None	None	0.365
k127_4818858_1	2	595	-1	61745_1	10	ATG	None	None	0.616
k127_4818858_2	626	1144	-1	61745_2	00	ATG	None	None	0.572
k127_4818858_3	1248	1328	1	61745_3	01	ATG	None	None	0.617
k127_4818896_1	1	396	1	61746_1	10	Edge	None	None	0.399
k127_4818896_2	720	1010	1	61746_2	00	ATG	TAAA	12bp	0.440
k127_4819045_1	2	196	-1	61747_1	10	ATG	TAAAAA	7bp	0.426
k127_4819045_2	240	995	-1	61747_2	00	ATG	AAA	15bp	0.425
k127_4819045_3	976	1092	-1	61747_3	01	Edge	None	None	0.410
k127_4819143_1	187	606	1	61748_1	00	TTG	GGA/GAG/AGG	5-10bp	0.574
k127_4819143_2	877	1506	1	61748_2	00	ATG	GGAGG	5-10bp	0.571
k127_4819143_3	1659	1757	1	61748_3	01	ATG	None	None	0.495
k127_4819159_1	1	219	-1	61749_1	10	ATG	None	None	0.594
k127_4819159_2	420	527	1	61749_2	00	ATG	None	None	0.444
k127_4819159_3	552	944	1	61749_3	00	ATG	None	None	0.621
k127_4819159_4	993	1667	-1	61749_4	00	ATG	None	None	0.533
k127_4819316_1	1	579	1	61750_1	10	Edge	None	None	0.245
k127_4819316_2	680	1162	-1	61750_2	00	ATG	TAA	4bp	0.174
k127_4819316_3	1223	1303	-1	61750_3	01	Edge	None	None	0.160
k127_4819419_1	2	136	-1	61751_1	10	ATG	None	None	0.311
k127_4819419_2	629	1075	-1	61751_2	00	ATG	GGA/GAG/AGG	11-12bp	0.318
k127_4819419_3	1184	1585	-1	61751_3	00	ATG	None	None	0.358
k127_4819419_4	1655	1915	-1	61751_4	00	ATG	None	None	0.352
k127_4819419_5	1928	2218	-1	61751_5	00	ATG	None	None	0.378
k127_4819419_6	2222	2374	-1	61751_6	00	ATG	None	None	0.340
k127_4819587_1	3	116	-1	61752_1	10	ATG	None	None	0.439
k127_4819587_2	168	1100	-1	61752_2	00	ATG	None	None	0.540
k127_4819587_3	1165	1923	-1	61752_3	00	ATG	None	None	0.570
k127_4819587_4	1925	2770	-1	61752_4	01	Edge	None	None	0.576
k127_4819608_1	1	969	1	61753_1	10	Edge	None	None	0.380
k127_4819608_2	979	1113	1	61753_2	01	ATG	TAA	9bp	0.333
k127_4819865_1	2	1741	1	61754_1	10	Edge	None	None	0.262
k127_4819865_2	1757	2869	1	61754_2	00	ATG	GGAG/GAGG	5-10bp	0.265
k127_4819865_3	2881	3135	1	61754_3	00	ATG	GGAGG	5-10bp	0.302
k127_4819865_4	3138	3593	1	61754_4	00	ATG	GGA/GAG/AGG	5-10bp	0.239
k127_4819865_5	3697	4008	1	61754_5	00	ATG	GGAG/GAGG	5-10bp	0.285
k127_4819865_6	4150	6318	1	61754_6	00	ATG	AGGAG	5-10bp	0.260
k127_4819865_7	6394	8187	1	61754_7	01	ATG	AGGAG/GGAGG	11-12bp	0.269
k127_4819881_1	181	1899	-1	61755_1	01	Edge	None	None	0.399
k127_4820006_1	1	477	-1	61756_1	10	ATG	None	None	0.403
k127_4820006_2	639	1157	1	61756_2	00	ATG	TAAA	11bp	0.474
k127_4820006_3	1332	1925	1	61756_3	00	ATG	TAA	11bp	0.439
k127_4820006_4	1948	2424	-1	61756_4	00	ATG	AATAA	6bp	0.449
k127_4820006_5	2426	3133	-1	61756_5	00	ATG	TAAA	12bp	0.432
k127_4820006_6	3159	4409	1	61756_6	00	ATG	None	None	0.420
k127_4820006_7	4411	4701	1	61756_7	00	ATG	AAA	11bp	0.460
k127_4820006_8	4606	6330	-1	61756_8	00	ATG	TAAA	11bp	0.474
k127_4820006_9	6317	6754	-1	61756_9	00	ATG	TAA	13bp	0.468
k127_4820006_10	6768	8843	-1	61756_10	00	ATG	AAA	12bp	0.486
k127_4820075_1	1	1428	1	61757_1	11	Edge	None	None	0.548
k127_4820076_1	1	1155	-1	61758_1	10	ATG	AGGA/GGAG/GAGG	11-12bp	0.538
k127_4820076_2	1347	1556	1	61758_2	00	TTG	GGAG/GAGG	5-10bp	0.510
k127_4820076_3	1611	2285	1	61758_3	00	ATG	GGAGG	5-10bp	0.533
k127_4820076_4	2282	3601	1	61758_4	00	GTG	GGAGG	5-10bp	0.548
k127_4820076_5	3739	4302	1	61758_5	00	GTG	AGGAGG	5-10bp	0.514
k127_4820076_6	4315	4515	-1	61758_6	00	ATG	AGGA/GGAG/GAGG	11-12bp	0.537
k127_4820076_7	4577	5392	-1	61758_7	00	ATG	AGGAGG	5-10bp	0.577
k127_4820076_8	5411	5995	-1	61758_8	00	ATG	AGGAGG	5-10bp	0.491
k127_4820076_9	5995	6576	-1	61758_9	01	Edge	None	None	0.522
k127_4820084_1	3	248	1	61759_1	10	Edge	None	None	0.492
k127_4820084_2	381	1031	1	61759_2	01	ATG	GGAG/GAGG	5-10bp	0.619
k127_4820151_1	1	606	-1	61760_1	10	ATG	TAAAAA	7bp	0.368
k127_4820151_2	1414	1548	1	61760_2	01	ATG	TAAA	11bp	0.519
k127_4820196_1	1	987	1	61761_1	10	Edge	None	None	0.639
k127_4820196_2	1053	2006	1	61761_2	00	ATG	AGGA	5-10bp	0.608
k127_4820196_3	2017	2637	1	61761_3	00	ATG	AGGAG	5-10bp	0.631
k127_4820196_4	2651	3178	1	61761_4	00	ATG	AGGAG	5-10bp	0.652
k127_4820196_5	3188	4681	1	61761_5	01	GTG	AGxAG	5-10bp	0.643
k127_4820250_1	1	585	1	61762_1	10	Edge	None	None	0.535
k127_4820250_2	660	1406	-1	61762_2	00	ATG	TAA	10bp	0.538
k127_4820250_3	1582	2355	1	61762_3	00	ATG	AACAA	14bp	0.490
k127_4820250_4	2706	2864	-1	61762_4	00	ATG	TAA	13bp	0.447
k127_4820250_5	2904	4601	-1	61762_5	01	Edge	None	None	0.478
k127_4820269_1	3	161	1	61763_1	10	Edge	None	None	0.321
k127_4820269_2	258	851	1	61763_2	00	ATG	GGAGG	5-10bp	0.313
k127_4820271_1	2	796	1	61764_1	10	Edge	None	None	0.226
k127_4820286_1	1	192	-1	61765_1	10	GTG	None	None	0.500
k127_4820286_2	536	2152	-1	61765_2	00	ATG	GGAG/GAGG	5-10bp	0.426
k127_4820286_3	2199	2453	-1	61765_3	00	ATG	GGAG/GAGG	5-10bp	0.349
k127_4820286_4	2538	3149	-1	61765_4	00	ATG	None	None	0.400
k127_4820286_5	3133	4338	-1	61765_5	00	ATG	GGAG/GAGG	5-10bp	0.439
k127_4820286_6	4634	5380	-1	61765_6	00	ATG	None	None	0.391
k127_4820286_7	5388	7010	-1	61765_7	00	ATG	None	None	0.417
k127_4820286_8	7462	7635	-1	61765_8	00	GTG	GGA/GAG/AGG	5-10bp	0.356
k127_4820286_9	7648	10032	1	61765_9	00	ATG	GGA/GAG/AGG	5-10bp	0.457
k127_4820286_10	10083	13055	-1	61765_10	00	GTG	GGA/GAG/AGG	5-10bp	0.438
k127_4820286_11	13611	14498	-1	61765_11	00	ATG	AGGAG	3-4bp	0.419
k127_4820286_12	14558	14767	-1	61765_12	00	GTG	GGAG/GAGG	5-10bp	0.438
k127_4820286_13	14977	15189	-1	61765_13	00	ATG	None	None	0.394
k127_4820286_14	15505	16503	-1	61765_14	00	ATG	None	None	0.375
k127_4820286_15	16549	17589	-1	61765_15	00	ATG	GGA/GAG/AGG	5-10bp	0.363
k127_4820286_16	17582	18298	-1	61765_16	00	ATG	GGA/GAG/AGG	5-10bp	0.364
k127_4820286_17	18377	19189	1	61765_17	00	ATG	None	None	0.428
k127_4820286_18	19191	19967	1	61765_18	00	ATG	GGAGG	5-10bp	0.450
k127_4820286_19	19969	20067	1	61765_19	01	ATG	GGAG/GAGG	5-10bp	0.374
k127_4820356_1	1	804	-1	61766_1	10	ATG	GGAG/GAGG	5-10bp	0.368
k127_4820356_2	807	1187	-1	61766_2	01	Edge	None	None	0.378
k127_4820430_1	3	2324	-1	61767_1	10	TTG	AGxAG	5-10bp	0.629
k127_4820450_1	1	720	-1	61768_1	10	ATG	GGAG/GAGG	5-10bp	0.339
k127_4820450_2	752	1285	-1	61768_2	01	Edge	None	None	0.283
k127_4820526_1	82	1239	-1	61769_1	00	ATG	GGA/GAG/AGG	5-10bp	0.448
k127_4820526_2	1353	1544	-1	61769_2	01	Edge	None	None	0.432
k127_4820602_1	3	89	1	61770_1	10	Edge	None	None	0.241
k127_4820602_2	109	438	1	61770_2	00	ATG	AGGAGG	5-10bp	0.245
k127_4820602_3	509	892	1	61770_3	00	GTG	GGA/GAG/AGG	5-10bp	0.305
k127_4820602_4	907	1110	1	61770_4	00	ATG	GGAG/GAGG	5-10bp	0.211
k127_4820602_5	1121	1342	1	61770_5	00	ATG	GGAG/GAGG	5-10bp	0.261
k127_4820715_1	1	1335	1	61771_1	10	Edge	None	None	0.431
k127_4820715_2	1453	4674	1	61771_2	00	ATG	None	None	0.467
k127_4820715_3	4811	6592	1	61771_3	00	ATG	None	None	0.433
k127_4820715_4	6710	6862	1	61771_4	01	ATG	GGA/GAG/AGG	5-10bp	0.451
k127_4820739_1	3	1280	1	61772_1	11	Edge	None	None	0.427
k127_4820807_1	1	171	1	61773_1	10	Edge	None	None	0.556
k127_4820807_2	222	1244	-1	61773_2	00	ATG	None	None	0.385
k127_4820900_1	2	367	1	61774_1	10	Edge	None	None	0.552
k127_4820900_2	633	1445	1	61774_2	00	ATG	None	None	0.583
k127_4820900_3	1624	2379	1	61774_3	00	ATG	None	None	0.541
k127_4820900_4	2379	3710	1	61774_4	00	ATG	AGGAG	5-10bp	0.555
k127_4820900_5	3716	5782	1	61774_5	00	ATG	None	None	0.560
k127_4820900_6	5845	7071	1	61774_6	00	ATG	None	None	0.568
k127_4820900_7	7134	8558	-1	61774_7	00	ATG	None	None	0.575
k127_4820900_8	8600	10084	-1	61774_8	00	ATG	None	None	0.596
k127_4820900_9	10104	11030	-1	61774_9	00	ATG	None	None	0.595
k127_4820900_10	11075	11911	-1	61774_10	00	ATG	None	None	0.601
k127_4820900_11	12244	12624	-1	61774_11	00	ATG	None	None	0.470
k127_4820900_12	12660	13421	-1	61774_12	00	ATG	None	None	0.522
k127_4820900_13	13535	14119	-1	61774_13	00	ATG	None	None	0.521
k127_4820953_1	2	850	-1	61775_1	10	ATG	GGA/GAG/AGG	5-10bp	0.378
k127_4820953_2	928	1764	1	61775_2	00	ATG	GGA/GAG/AGG	5-10bp	0.440
k127_4820953_3	1730	1825	1	61775_3	01	ATG	GGA/GAG/AGG	5-10bp	0.385
k127_4820958_1	1	549	-1	61776_1	10	ATG	None	None	0.665
k127_4820958_2	708	1130	1	61776_2	01	ATG	None	None	0.634
k127_4820997_1	2	1249	-1	61777_1	10	ATG	GGAGG	5-10bp	0.442
k127_4820997_2	1493	1618	-1	61777_2	01	Edge	None	None	0.492
k127_4821143_1	1	1467	1	61778_1	11	Edge	None	None	0.186
k127_4821193_1	201	365	-1	61779_1	00	ATG	None	None	0.527
k127_4821193_2	1064	1942	-1	61779_2	01	Edge	None	None	0.594
k127_4821266_1	3	653	1	61780_1	10	Edge	None	None	0.315
k127_4821266_2	650	2158	-1	61780_2	00	ATG	GGAG/GAGG	5-10bp	0.298
k127_4821266_3	2256	2381	1	61780_3	01	ATG	GGA/GAG/AGG	5-10bp	0.294
k127_4821328_1	1	312	1	61781_1	10	Edge	None	None	0.388
k127_4821328_2	327	1874	1	61781_2	00	ATG	GGAGG	5-10bp	0.447
k127_4821405_1	1	1116	1	61782_1	11	Edge	None	None	0.592
k127_4821608_1	1	390	-1	61783_1	10	ATG	None	None	0.508
k127_4821608_2	486	1145	1	61783_2	01	ATG	None	None	0.568
k127_4821777_1	37	237	1	61784_1	00	ATG	None	None	0.368
k127_4821777_2	427	798	1	61784_2	00	ATG	GGA/GAG/AGG	11-12bp	0.390
k127_4821777_3	1283	1573	1	61784_3	00	ATG	None	None	0.364
k127_4821777_4	1574	1840	1	61784_4	00	ATG	GGAG/GAGG	5-10bp	0.285
k127_4821777_5	1886	2380	1	61784_5	00	GTG	None	None	0.386
k127_4821777_6	2322	3320	1	61784_6	01	ATG	None	None	0.376
k127_4821850_1	3	503	-1	61785_1	10	ATG	None	None	0.353
k127_4821850_2	513	1412	-1	61785_2	01	Edge	None	None	0.370
k127_4821990_1	3	197	1	61786_1	10	Edge	None	None	0.569
k127_4821990_2	203	1624	1	61786_2	01	ATG	GGA/GAG/AGG	5-10bp	0.515
k127_4822361_1	3	1118	-1	61787_1	11	Edge	None	None	0.533
k127_4822426_1	89	1132	-1	61788_1	01	Edge	None	None	0.391
k127_4822473_1	2	190	1	61789_1	10	Edge	None	None	0.460
k127_4822473_2	192	1067	1	61789_2	01	ATG	GGAG/GAGG	5-10bp	0.371
k127_4822574_1	2	277	1	61790_1	10	Edge	None	None	0.493
k127_4822574_2	706	1152	1	61790_2	00	ATG	TAA	11bp	0.414
k127_4822574_3	1195	2079	-1	61790_3	00	ATG	None	None	0.420
k127_4822574_4	2079	2408	-1	61790_4	01	Edge	None	None	0.394
k127_4822578_1	3	1307	1	61791_1	11	Edge	None	None	0.217
k127_4822604_1	1	438	1	61792_1	10	Edge	None	None	0.468
k127_4822604_2	618	1184	1	61792_2	01	ATG	GGAGG	5-10bp	0.462
k127_4822627_1	135	1259	-1	61793_1	01	Edge	None	None	0.289
k127_4822745_1	1	588	1	61794_1	10	Edge	None	None	0.531
k127_4822745_2	655	1263	1	61794_2	00	TTG	3Base/5BMM	13-15bp	0.532
k127_4822758_1	3	1988	-1	61795_1	10	ATG	None	None	0.529
k127_4822837_1	1	339	-1	61796_1	10	ATG	None	None	0.513
k127_4822837_2	388	1158	-1	61796_2	01	Edge	None	None	0.511
k127_4822932_1	2	118	-1	61797_1	10	ATG	None	None	0.462
k127_4822932_2	292	1635	1	61797_2	00	ATG	None	None	0.501
k127_4822932_3	1640	2797	1	61797_3	00	ATG	None	None	0.532
k127_4822932_4	2813	3493	1	61797_4	00	ATG	None	None	0.529
k127_4822932_5	3532	3708	1	61797_5	01	ATG	AAA	14bp	0.531
k127_4823023_1	74	289	-1	61798_1	00	ATG	AGGAG	5-10bp	0.528
k127_4823023_2	409	1293	-1	61798_2	01	Edge	None	None	0.572
k127_4823068_1	1	822	1	61799_1	10	Edge	None	None	0.506
k127_4823068_2	894	1220	1	61799_2	01	ATG	None	None	0.550
k127_4823129_1	1	654	-1	61800_1	10	ATG	TAAA	15bp	0.537
k127_4823129_2	920	1387	-1	61800_2	01	Edge	None	None	0.485
k127_4823172_1	3	1187	-1	61801_1	11	Edge	None	None	0.452
k127_4823308_1	81	926	1	61802_1	00	ATG	None	None	0.379
k127_4823308_2	919	1290	1	61802_2	01	ATG	GGA/GAG/AGG	5-10bp	0.371
k127_4823371_1	2	1030	1	61803_1	10	Edge	None	None	0.411
k127_4823371_2	1034	1459	1	61803_2	01	ATG	None	None	0.373
k127_4823420_1	248	874	1	61804_1	00	ATG	AGGAG	5-10bp	0.266
k127_4823420_2	884	1921	1	61804_2	00	ATG	AGGAG	5-10bp	0.275
k127_4823420_3	1914	2252	1	61804_3	00	ATG	GGAG/GAGG	5-10bp	0.292
k127_4823420_4	2245	2421	1	61804_4	00	ATG	AGGAG	5-10bp	0.322
k127_4823420_5	2433	2636	1	61804_5	00	ATG	AGGAG	5-10bp	0.260
k127_4823420_6	2662	3057	1	61804_6	00	ATG	AGGAG	5-10bp	0.341
k127_4823420_7	3070	3285	1	61804_7	00	ATG	AGGAG	5-10bp	0.292
k127_4823420_8	3289	3633	1	61804_8	00	ATG	None	None	0.275
k127_4823420_9	3645	3803	1	61804_9	00	ATG	None	None	0.214
k127_4823420_10	3815	4126	1	61804_10	00	ATG	GGA/GAG/AGG	5-10bp	0.279
k127_4823445_1	3	236	-1	61805_1	10	ATG	AGGAG	5-10bp	0.214
k127_4823445_2	410	499	-1	61805_2	00	ATG	AGGAG	5-10bp	0.356
k127_4823445_3	493	582	-1	61805_3	00	ATG	GGA/GAG/AGG	5-10bp	0.222
k127_4823445_4	536	781	-1	61805_4	00	ATG	AGGAG	5-10bp	0.280
k127_4823445_5	756	1214	-1	61805_5	00	ATG	AGGAG	5-10bp	0.214
k127_4823445_6	1539	3275	-1	61805_6	00	ATG	GGA/GAG/AGG	5-10bp	0.230
k127_4823445_7	3290	3445	-1	61805_7	00	ATG	AGGAG	5-10bp	0.231
k127_4823445_8	3560	4171	-1	61805_8	00	ATG	AGxAG	5-10bp	0.258
k127_4823445_9	4197	4973	-1	61805_9	00	ATG	AGxAGG/AGGxGG	5-10bp	0.242
k127_4823445_10	5106	6482	-1	61805_10	01	Edge	None	None	0.280
k127_4823590_1	2	1135	1	61806_1	11	Edge	None	None	0.537
k127_4823599_1	3	1052	1	61807_1	10	Edge	None	None	0.630
k127_4823599_2	1293	1505	1	61807_2	01	ATG	None	None	0.606
k127_4823718_1	325	1035	1	61808_1	01	ATG	None	None	0.165
k127_4823719_1	111	425	1	61809_1	00	ATG	GGA/GAG/AGG	5-10bp	0.422
k127_4823719_2	442	645	1	61809_2	00	ATG	AGxAGG/AGGxGG	5-10bp	0.402
k127_4823719_3	689	1123	1	61809_3	00	ATG	AGGAGG	5-10bp	0.430
k127_4823719_4	1141	1380	1	61809_4	00	ATG	GGAGG	5-10bp	0.383
k127_4823719_5	1402	1806	1	61809_5	00	ATG	AGGAGG	11-12bp	0.430
k127_4823719_6	1819	1950	1	61809_6	00	ATG	GGA/GAG/AGG	5-10bp	0.500
k127_4823719_7	1947	2513	1	61809_7	00	ATG	GGA/GAG/AGG	5-10bp	0.363
k127_4823719_8	2519	3292	1	61809_8	00	ATG	GGA/GAG/AGG	11-12bp	0.363
k127_4823719_9	3381	4253	1	61809_9	00	ATG	GGAG/GAGG	5-10bp	0.485
k127_4823721_1	1	981	-1	61810_1	10	ATG	AAAA	4bp	0.337
k127_4823721_2	990	1196	-1	61810_2	01	Edge	None	None	0.386
k127_4824070_1	1	726	1	61811_1	10	Edge	None	None	0.405
k127_4824070_2	801	1589	1	61811_2	00	ATG	AGGA/GGAG/GAGG	11-12bp	0.388
k127_4824070_3	1930	2301	1	61811_3	00	ATG	GGAGG	5-10bp	0.304
k127_4824107_1	215	433	1	61812_1	00	ATG	GGAG/GAGG	5-10bp	0.438
k127_4824107_2	437	619	1	61812_2	00	ATG	AGGAG	5-10bp	0.404
k127_4824107_3	622	939	1	61812_3	00	ATG	AGGAG	5-10bp	0.462
k127_4824107_4	932	1258	1	61812_4	00	ATG	AGGAG	5-10bp	0.453
k127_4824107_5	1255	1482	1	61812_5	00	ATG	GGA/GAG/AGG	5-10bp	0.526
k127_4824107_6	1479	1691	1	61812_6	00	ATG	AGGAG	5-10bp	0.545
k127_4824107_7	1684	1866	1	61812_7	00	ATG	AGGAG	5-10bp	0.454
k127_4824107_8	2114	2206	-1	61812_8	01	Edge	None	None	0.484
k127_4824175_1	2	526	1	61813_1	10	Edge	None	None	0.402
k127_4824175_2	532	1539	1	61813_2	00	ATG	None	None	0.387
k127_4824175_3	1634	2068	1	61813_3	00	ATG	AGGAG	5-10bp	0.366
k127_4824175_4	2071	3399	1	61813_4	00	ATG	GGAG/GAGG	5-10bp	0.409
k127_4824175_5	3244	3741	-1	61813_5	00	TTG	GGA/GAG/AGG	11-12bp	0.382
k127_4824175_6	3875	4123	-1	61813_6	00	ATG	None	None	0.414
k127_4824175_7	4294	4548	1	61813_7	00	ATG	AGGAGG	5-10bp	0.373
k127_4824175_8	4848	6044	1	61813_8	00	ATG	GGAG/GAGG	5-10bp	0.328
k127_4824210_1	1	549	-1	61814_1	10	TTG	GGA/GAG/AGG	5-10bp	0.477
k127_4824210_2	694	1890	1	61814_2	01	ATG	AGGAG	5-10bp	0.541
k127_4824265_1	3	677	-1	61815_1	10	GTG	None	None	0.545
k127_4824265_2	774	1058	-1	61815_2	01	Edge	None	None	0.530
k127_4824287_1	1	2136	1	61816_1	11	Edge	None	None	0.438
k127_4824487_1	2	163	-1	61817_1	10	ATG	AGGAG	5-10bp	0.407
k127_4824487_2	209	433	-1	61817_2	00	ATG	AGGAG	5-10bp	0.311
k127_4824487_3	475	1764	-1	61817_3	00	ATG	GGAGG	5-10bp	0.419
k127_4824487_4	1748	2287	-1	61817_4	01	Edge	None	None	0.380
k127_4824545_1	2	1408	-1	61818_1	10	ATG	AAAA	9bp	0.452
k127_4824545_2	1410	2810	-1	61818_2	00	ATG	AAA	8bp	0.447
k127_4824545_3	2807	3088	-1	61818_3	00	ATG	TAAAAA	11bp	0.418
k127_4824545_4	3190	4293	-1	61818_4	01	Edge	None	None	0.423
k127_4824616_1	2	184	1	61819_1	10	Edge	None	None	0.672
k127_4824616_2	287	826	1	61819_2	00	ATG	None	None	0.683
k127_4824616_3	961	1083	1	61819_3	01	ATG	GGAG/GAGG	5-10bp	0.537
k127_4824687_1	3	1010	1	61820_1	11	Edge	None	None	0.528
k127_4824697_1	1	321	1	61821_1	10	Edge	None	None	0.430
k127_4824697_2	576	1160	1	61821_2	00	ATG	AGGAGG	5-10bp	0.400
k127_4824697_3	1461	1604	1	61821_3	01	ATG	AGGAGG	5-10bp	0.535
k127_4824765_1	34	558	-1	61822_1	00	ATG	None	None	0.560
k127_4824765_2	712	2061	1	61822_2	00	ATG	None	None	0.574
k127_4824765_3	2049	2636	1	61822_3	01	ATG	GGAG/GAGG	5-10bp	0.561
k127_4824862_1	1	225	-1	61823_1	10	ATG	GGAG/GAGG	5-10bp	0.502
k127_4824862_2	235	1098	-1	61823_2	01	Edge	None	None	0.500
k127_4824938_1	233	793	-1	61824_1	00	ATG	GGA/GAG/AGG	5-10bp	0.289
k127_4824938_2	1097	1309	-1	61824_2	00	GTG	None	None	0.310
k127_4824938_3	1343	1582	-1	61824_3	00	TTG	None	None	0.375
k127_4825063_1	2	160	1	61825_1	10	Edge	None	None	0.472
k127_4825063_2	230	1180	-1	61825_2	00	ATG	AGGAGG	5-10bp	0.497
k127_4825063_3	1256	1975	-1	61825_3	00	ATG	GGA/GAG/AGG	5-10bp	0.490
k127_4825097_1	3	1124	-1	61826_1	10	ATG	GGAG/GAGG	5-10bp	0.644
k127_4825160_1	2	148	-1	61827_1	10	ATG	GGAG/GAGG	5-10bp	0.422
k127_4825160_2	276	1229	-1	61827_2	00	TTG	None	None	0.386
k127_4825275_1	142	708	1	61828_1	00	ATG	TAA	14bp	0.503
k127_4825275_2	733	1722	1	61828_2	00	TTG	AAA	10bp	0.468
k127_4825275_3	1719	2408	1	61828_3	00	ATG	AAAAA	9bp	0.501
k127_4825275_4	2424	2744	1	61828_4	00	ATG	AACAA	12bp	0.461
k127_4825275_5	2746	3510	1	61828_5	00	ATG	None	None	0.485
k127_4825275_6	3517	4725	-1	61828_6	01	Edge	None	None	0.439
k127_4825318_1	2	700	-1	61829_1	10	ATG	GGAG/GAGG	5-10bp	0.363
k127_4825318_2	735	1394	-1	61829_2	00	ATG	GGA/GAG/AGG	5-10bp	0.320
k127_4825318_3	1462	1644	-1	61829_3	00	ATG	GGAG/GAGG	5-10bp	0.268
k127_4825318_4	1718	2623	-1	61829_4	01	Edge	None	None	0.348
k127_4825368_1	2	1243	-1	61830_1	10	ATG	GGAG/GAGG	5-10bp	0.659
k127_4825368_2	1285	2163	-1	61830_2	01	Edge	None	None	0.672
k127_4825443_1	1	345	-1	61831_1	10	ATG	AGGAGG	5-10bp	0.574
k127_4825443_2	360	2495	-1	61831_2	00	GTG	GGAGG	5-10bp	0.564
k127_4825443_3	2521	2676	-1	61831_3	00	ATG	None	None	0.545
k127_4825443_4	2673	3065	-1	61831_4	00	GTG	AGxAGG/AGGxGG	5-10bp	0.524
k127_4825443_5	3125	3601	-1	61831_5	01	Edge	None	None	0.585
k127_4825663_1	2	490	1	61832_1	10	Edge	None	None	0.309
k127_4825663_2	501	1046	1	61832_2	00	ATG	None	None	0.295
k127_4825663_3	1048	1299	1	61832_3	00	ATG	None	None	0.294
k127_4825663_4	1274	2212	1	61832_4	01	ATG	None	None	0.316
k127_4825827_1	2	1024	1	61833_1	10	Edge	None	None	0.397
k127_4825827_2	1024	1368	1	61833_2	00	ATG	AGxAGG/AGGxGG	5-10bp	0.403
k127_4825827_3	1380	1940	1	61833_3	00	ATG	AGGAGG	5-10bp	0.399
k127_4825827_4	1954	2445	1	61833_4	00	ATG	AGGAGG	5-10bp	0.360
k127_4825827_5	2473	2673	1	61833_5	00	ATG	GGAG/GAGG	5-10bp	0.348
k127_4825827_6	2754	2978	1	61833_6	00	ATG	AGGAG	5-10bp	0.387
k127_4825827_7	3000	4673	1	61833_7	00	ATG	AGGAG	5-10bp	0.395
k127_4825827_8	4673	4933	1	61833_8	01	ATG	GGAG/GAGG	5-10bp	0.379
k127_4825887_1	47	256	-1	61834_1	00	ATG	None	None	0.357
k127_4825887_2	301	933	-1	61834_2	00	ATG	AATAA	4bp	0.332
k127_4825887_3	938	1102	-1	61834_3	00	ATG	AATAA	7bp	0.315
k127_4825887_4	1110	1493	-1	61834_4	01	Edge	None	None	0.365
k127_4826046_1	2	2305	-1	61835_1	11	Edge	None	None	0.463
k127_4826314_1	3	1169	-1	61836_1	10	ATG	None	None	0.593
k127_4826314_2	1200	2525	-1	61836_2	00	ATG	None	None	0.566
k127_4826314_3	2538	4547	-1	61836_3	00	ATG	None	None	0.604
k127_4826314_4	4578	5177	-1	61836_4	01	Edge	None	None	0.587
k127_4826323_1	1	75	1	61837_1	10	Edge	None	None	0.280
k127_4826323_2	101	682	1	61837_2	00	ATG	TAA	12bp	0.326
k127_4826323_3	716	1021	1	61837_3	01	ATG	TAA	15bp	0.317
k127_4826517_1	2	1621	-1	61838_1	11	Edge	None	None	0.296
k127_4826833_1	2	1138	1	61839_1	11	Edge	None	None	0.668
k127_4826945_1	1	1032	-1	61840_1	10	ATG	None	None	0.523
k127_4826945_2	1029	1235	-1	61840_2	01	Edge	None	None	0.488
k127_4826984_1	2	112	-1	61841_1	10	ATG	None	None	0.432
k127_4826984_2	667	984	-1	61841_2	00	ATG	None	None	0.443
k127_4826984_3	981	1238	-1	61841_3	00	ATG	AAAAA	10bp	0.469
k127_4827112_1	3	956	-1	61842_1	10	ATG	None	None	0.571
k127_4827112_2	956	1681	-1	61842_2	00	ATG	None	None	0.507
k127_4827112_3	1727	2089	-1	61842_3	01	Edge	None	None	0.518
k127_4827138_1	3	629	1	61843_1	10	Edge	None	None	0.550
k127_4827138_2	626	1153	1	61843_2	01	ATG	AGGA	5-10bp	0.498
k127_4827348_1	1	1425	-1	61844_1	11	Edge	None	None	0.479
k127_4827370_1	2	1051	1	61845_1	10	Edge	None	None	0.471
k127_4827370_2	1299	1526	1	61845_2	01	ATG	TAAA	11bp	0.430
k127_4827756_1	1	1008	1	61846_1	10	Edge	None	None	0.530
k127_4827945_1	1	495	1	61847_1	10	Edge	None	None	0.481
k127_4827945_2	807	1835	1	61847_2	01	ATG	TAAAAA	10bp	0.497
k127_4827952_1	3	956	-1	61848_1	10	ATG	GGAG/GAGG	5-10bp	0.245
k127_4827952_2	971	1093	-1	61848_2	01	Edge	None	None	0.276
k127_4827989_1	3	887	1	61849_1	10	Edge	None	None	0.328
k127_4827989_2	910	2757	1	61849_2	00	ATG	AGGA	5-10bp	0.313
k127_4827989_3	2864	3178	-1	61849_3	00	GTG	None	None	0.241
k127_4827989_4	3123	3440	-1	61849_4	00	ATG	AGGAG	5-10bp	0.261
k127_4827989_5	3558	3935	-1	61849_5	00	ATG	AGGA	5-10bp	0.323
k127_4827989_6	3919	4086	-1	61849_6	01	Edge	None	None	0.345
k127_4828352_1	58	1212	-1	61850_1	00	ATG	None	None	0.165
k127_4828352_2	2239	2532	1	61850_2	00	ATG	None	None	0.170
k127_4828352_3	2976	3575	1	61850_3	01	TTG	None	None	0.193
k127_4828389_1	2	1234	1	61851_1	10	Edge	None	None	0.396
k127_4828389_2	1240	1773	1	61851_2	00	ATG	TAA	5bp	0.406
k127_4828389_3	1787	1879	1	61851_3	01	ATG	TAA	8bp	0.387
k127_4828393_1	3	275	1	61852_1	10	Edge	None	None	0.527
k127_4828393_2	880	2061	1	61852_2	00	ATG	GGA/GAG/AGG	5-10bp	0.509
k127_4828393_3	2075	2503	1	61852_3	00	ATG	AGxAGG/AGGxGG	5-10bp	0.471
k127_4828393_4	2517	2828	1	61852_4	01	ATG	GGAG/GAGG	5-10bp	0.478
k127_4828538_1	135	1148	1	61853_1	00	ATG	AATAA	14bp	0.315
k127_4828538_2	1378	1719	-1	61853_2	00	ATG	TAAA	15bp	0.386
k127_4828538_3	1853	2464	1	61853_3	00	ATG	AAAAA	11bp	0.346
k127_4828662_1	1	612	-1	61854_1	10	ATG	AGGAG	5-10bp	0.528
k127_4828662_2	612	1295	-1	61854_2	01	Edge	None	None	0.570
k127_4828736_1	1	150	-1	61855_1	10	ATG	GGA/GAG/AGG	5-10bp	0.407
k127_4828736_2	286	1296	-1	61855_2	01	Edge	None	None	0.454
k127_4828776_1	1	1086	-1	61856_1	10	ATG	TAAA	11bp	0.451
k127_4828864_1	740	1000	1	61857_1	01	ATG	TAA	11bp	0.218
k127_4828924_1	2	184	1	61858_1	10	Edge	None	None	0.656
k127_4828924_2	174	683	1	61858_2	00	ATG	GGAG/GAGG	5-10bp	0.671
k127_4828924_3	1211	2494	1	61858_3	01	GTG	None	None	0.586
k127_4829372_1	3	155	-1	61859_1	10	ATG	AGGA	5-10bp	0.588
k127_4829372_2	158	340	-1	61859_2	00	ATG	None	None	0.415
k127_4829372_3	393	839	-1	61859_3	00	ATG	AGGA	5-10bp	0.490
k127_4829372_4	875	2146	-1	61859_4	00	ATG	GGAG/GAGG	5-10bp	0.590
k127_4829372_5	2259	3035	-1	61859_5	00	ATG	None	None	0.614
k127_4829372_6	3195	4028	1	61859_6	00	ATG	None	None	0.663
k127_4829482_1	27	1199	-1	61860_1	01	Edge	None	None	0.367
k127_4829556_1	326	1162	1	61861_1	01	ATG	GGA/GAG/AGG	5-10bp	0.398
k127_4829769_1	3	1427	1	61862_1	10	Edge	None	None	0.185
k127_4829769_2	1436	1609	1	61862_2	00	TTG	None	None	0.178
k127_4829886_1	1	924	-1	61863_1	10	ATG	AGGAG	5-10bp	0.626
k127_4829886_2	941	1396	-1	61863_2	01	Edge	None	None	0.643
k127_4829985_1	3	518	1	61864_1	10	Edge	None	None	0.453
k127_4829985_2	600	1139	1	61864_2	01	ATG	3Base/5BMM	13-15bp	0.591
k127_4830125_1	2	319	1	61865_1	10	Edge	None	None	0.340
k127_4830125_2	334	1035	1	61865_2	01	ATG	GGA/GAG/AGG	5-10bp	0.362
k127_4830284_1	394	801	-1	61866_1	00	ATG	GGA/GAG/AGG	5-10bp	0.309
k127_4830284_2	847	1680	-1	61866_2	00	ATG	AGGAG	5-10bp	0.276
k127_4830284_3	1708	2574	-1	61866_3	00	ATG	GGAG/GAGG	5-10bp	0.257
k127_4830284_4	2571	3512	-1	61866_4	00	ATG	GGA/GAG/AGG	5-10bp	0.264
k127_4830284_5	3502	4746	-1	61866_5	00	ATG	AGGA	5-10bp	0.271
k127_4830284_6	4798	5184	-1	61866_6	01	Edge	None	None	0.243
k127_4830301_1	2	253	-1	61867_1	10	ATG	GGA/GAG/AGG	5-10bp	0.246
k127_4830301_2	290	580	-1	61867_2	00	ATG	AGGAG	5-10bp	0.162
k127_4830301_3	580	1068	-1	61867_3	01	Edge	None	None	0.286
k127_4830346_1	1	855	1	61868_1	10	Edge	None	None	0.612
k127_4830346_2	906	1595	1	61868_2	01	ATG	None	None	0.630
k127_4830362_1	3	290	1	61869_1	10	Edge	None	None	0.267
k127_4830362_2	317	1144	-1	61869_2	00	ATG	AGGAGG	11-12bp	0.347
k127_4830362_3	1232	1573	1	61869_3	00	ATG	AGGA	5-10bp	0.254
k127_4830362_4	1588	2385	-1	61869_4	01	Edge	None	None	0.288
k127_4830377_1	3	665	-1	61870_1	10	ATG	None	None	0.599
k127_4830377_2	998	1843	1	61870_2	00	ATG	None	None	0.546
k127_4830403_1	3	77	1	61871_1	10	Edge	None	None	0.427
k127_4830403_2	104	1603	1	61871_2	00	ATG	AGGA	5-10bp	0.404
k127_4830403_3	1666	2007	1	61871_3	01	ATG	None	None	0.442
k127_4830500_1	1	1476	1	61872_1	11	Edge	None	None	0.621
k127_4830825_1	2	760	1	61873_1	10	Edge	None	None	0.524
k127_4830825_2	757	1110	1	61873_2	01	ATG	None	None	0.542
k127_4830867_1	1	4998	-1	61874_1	10	ATG	None	None	0.540
k127_4830867_2	5008	6192	-1	61874_2	00	ATG	None	None	0.557
k127_4830867_3	6200	6664	-1	61874_3	01	Edge	None	None	0.540
k127_4830959_1	2	1420	1	61875_1	11	Edge	None	None	0.426
k127_4831037_1	3	1508	-1	61876_1	10	GTG	GGAG/GAGG	5-10bp	0.367
k127_4831037_2	1546	1689	-1	61876_2	01	Edge	None	None	0.319
k127_4831101_1	1	999	-1	61877_1	11	Edge	None	None	0.439
k127_4831260_1	2	1561	1	61878_1	10	Edge	None	None	0.465
k127_4831300_1	1	642	-1	61879_1	10	ATG	TAA	4bp	0.472
k127_4831300_2	661	1266	-1	61879_2	01	Edge	None	None	0.472
k127_4831326_1	170	1162	1	61880_1	01	ATG	AGGA	5-10bp	0.273
k127_4831331_1	2	1282	1	61881_1	11	Edge	None	None	0.254
k127_4831413_1	3	113	-1	61882_1	10	ATG	AGGAG	5-10bp	0.162
k127_4831413_2	278	1567	-1	61882_2	00	ATG	GGAG/GAGG	5-10bp	0.239
k127_4831413_3	1688	2455	-1	61882_3	00	ATG	None	None	0.245
k127_4831413_4	2537	3124	-1	61882_4	00	ATG	GGxGG	3-4bp	0.250
k127_4831413_5	3307	3570	-1	61882_5	01	Edge	None	None	0.250
k127_4831431_1	1	1008	1	61883_1	11	Edge	None	None	0.452
k127_4831493_1	129	905	1	61884_1	00	ATG	None	None	0.270
k127_4831493_2	902	1222	-1	61884_2	00	ATG	None	None	0.355
k127_4831493_3	1368	1454	-1	61884_3	01	Edge	None	None	0.276
k127_4831662_1	2	106	-1	61885_1	10	TTG	AGGAG	5-10bp	0.362
k127_4831662_2	93	746	-1	61885_2	00	ATG	GGAG/GAGG	5-10bp	0.393
k127_4831662_3	909	1910	1	61885_3	00	ATG	AGGAG	5-10bp	0.458
k127_4831662_4	2038	2286	1	61885_4	00	GTG	GGA/GAG/AGG	5-10bp	0.534
k127_4831662_5	2347	3306	-1	61885_5	01	Edge	None	None	0.427
k127_4831759_1	1	294	1	61886_1	10	Edge	None	None	0.568
k127_4831759_2	325	927	1	61886_2	00	GTG	GGAG/GAGG	5-10bp	0.554
k127_4831759_3	1057	1554	1	61886_3	01	ATG	GGAG/GAGG	5-10bp	0.578
k127_4831843_1	3	347	-1	61887_1	10	GTG	GGA/GAG/AGG	11-12bp	0.371
k127_4831843_2	419	1252	-1	61887_2	00	TTG	None	None	0.374
k127_4831843_3	1319	1675	-1	61887_3	00	ATG	GGA/GAG/AGG	5-10bp	0.367
k127_4831879_1	2	334	1	61888_1	10	Edge	None	None	0.312
k127_4831879_2	403	834	1	61888_2	00	ATG	AGGAG	5-10bp	0.287
k127_4831879_3	822	1622	1	61888_3	01	ATG	GGAGG	5-10bp	0.328
k127_4831912_1	3	707	-1	61889_1	10	ATG	TAA	15bp	0.505
k127_4831942_1	26	256	1	61890_1	00	ATG	AGGAGG	5-10bp	0.411
k127_4831942_2	301	1035	1	61890_2	01	ATG	AGGAG	5-10bp	0.411
k127_4832006_1	1	480	-1	61891_1	10	ATG	AACAA	11bp	0.390
k127_4832006_2	504	803	-1	61891_2	00	ATG	TAAAAA	15bp	0.380
k127_4832006_3	844	1221	-1	61891_3	00	ATG	TAA	12bp	0.484
k127_4832006_4	1365	1754	-1	61891_4	00	ATG	TATAA	3bp	0.410
k127_4832006_5	1953	2249	-1	61891_5	01	Edge	None	None	0.418
k127_4832055_1	3	1037	1	61892_1	10	Edge	None	None	0.200
k127_4832170_1	3	1241	1	61893_1	10	Edge	None	None	0.634
k127_4832170_2	1422	2588	1	61893_2	00	ATG	GGA/GAG/AGG	5-10bp	0.614
k127_4832170_3	2694	4853	-1	61893_3	00	ATG	None	None	0.674
k127_4832170_4	4850	7477	-1	61893_4	01	Edge	None	None	0.663
k127_4832266_1	3	464	-1	61894_1	10	ATG	None	None	0.634
k127_4832266_2	471	905	-1	61894_2	00	ATG	None	None	0.639
k127_4832266_3	1345	1527	1	61894_3	01	ATG	GGAG/GAGG	5-10bp	0.563
k127_4832302_1	1	504	-1	61895_1	10	TTG	AGGA	5-10bp	0.333
k127_4832302_2	582	1001	-1	61895_2	01	Edge	None	None	0.352
k127_4832350_1	2	259	-1	61896_1	10	ATG	AGxAGG/AGGxGG	5-10bp	0.411
k127_4832350_2	406	1077	1	61896_2	00	ATG	AGGAGG	5-10bp	0.414
k127_4832350_3	1149	1322	1	61896_3	01	ATG	None	None	0.471
k127_4832448_1	1	1659	-1	61897_1	10	ATG	None	None	0.514
k127_4832448_2	1743	2720	1	61897_2	00	ATG	None	None	0.521
k127_4832448_3	2804	3691	-1	61897_3	01	Edge	None	None	0.543
k127_4832641_1	3	1238	1	61898_1	10	Edge	None	None	0.572
k127_4832742_1	60	1361	1	61899_1	01	ATG	AGGAGG	5-10bp	0.452
k127_4832782_1	3	752	1	61900_1	10	Edge	None	None	0.551
k127_4832782_2	912	1304	1	61900_2	01	ATG	AGGAGG	5-10bp	0.519
k127_4832823_1	3	482	-1	61901_1	10	ATG	None	None	0.540
k127_4832823_2	594	1367	1	61901_2	00	ATG	None	None	0.593
k127_4832823_3	1412	2353	1	61901_3	01	ATG	None	None	0.637
k127_4832866_1	1	807	-1	61902_1	10	ATG	AGGAG	5-10bp	0.555
k127_4832866_2	908	1258	-1	61902_2	00	ATG	None	None	0.553
k127_4832866_3	1471	1899	-1	61902_3	01	Edge	None	None	0.550
k127_4832902_1	2	1081	1	61903_1	10	Edge	None	None	0.395
k127_4832906_1	1	363	1	61904_1	10	Edge	None	None	0.501
k127_4832906_2	408	1439	1	61904_2	00	ATG	GGAG/GAGG	5-10bp	0.484
k127_4832906_3	1459	2085	-1	61904_3	01	Edge	None	None	0.533
k127_4833237_1	1	930	1	61905_1	10	Edge	None	None	0.345
k127_4833237_2	955	1128	1	61905_2	01	ATG	AGGAG	5-10bp	0.368
k127_4833353_1	368	1324	1	61906_1	01	ATG	AAAAA	11bp	0.461
k127_4833373_1	3	104	1	61907_1	10	Edge	None	None	0.333
k127_4833373_2	444	1349	-1	61907_2	01	Edge	None	None	0.325
k127_4833390_1	2	1183	-1	61908_1	11	Edge	None	None	0.643
k127_4833539_1	78	431	1	61909_1	00	ATG	TAAA	7bp	0.418
k127_4833539_2	480	794	1	61909_2	00	ATG	TAA	6bp	0.362
k127_4833539_3	791	1378	1	61909_3	00	ATG	None	None	0.388
k127_4833549_1	2	700	-1	61910_1	10	ATG	AGGA	5-10bp	0.333
k127_4833549_2	714	1040	-1	61910_2	00	ATG	GGAGG	5-10bp	0.306
k127_4833549_3	1187	1294	-1	61910_3	01	Edge	None	None	0.278
k127_4833562_1	3	407	-1	61911_1	10	ATG	GGAG/GAGG	5-10bp	0.380
k127_4833562_2	1148	1564	-1	61911_2	00	ATG	AGGAGG	5-10bp	0.520
k127_4833562_3	2032	2292	1	61911_3	01	ATG	AGGAG	5-10bp	0.533
k127_4833614_1	37	663	1	61912_1	00	ATG	None	None	0.421
k127_4833614_2	786	1247	1	61912_2	01	ATG	AGxAGG/AGGxGG	5-10bp	0.390
k127_4833906_1	2	340	1	61913_1	10	Edge	None	None	0.295
k127_4833906_2	525	1184	1	61913_2	01	ATG	AGGAG	5-10bp	0.279
k127_4833939_1	1	183	1	61914_1	10	Edge	None	None	0.508
k127_4833939_2	330	2054	-1	61914_2	00	ATG	TAAA	15bp	0.437
k127_4833939_3	2292	2507	1	61914_3	00	ATG	AAAA	9bp	0.412
k127_4833939_4	2666	2821	1	61914_4	00	ATG	TAAA	11bp	0.365
k127_4833939_5	2856	2969	-1	61914_5	00	ATG	TAAA	12bp	0.360
k127_4833939_6	3326	4549	1	61914_6	00	ATG	AAAAA	8bp	0.433
k127_4833939_7	5164	5526	-1	61914_7	00	ATG	AAA	5bp	0.372
k127_4833939_8	5607	5666	1	61914_8	01	ATG	TAAAAA	10bp	0.400
k127_4834087_1	1	522	1	61915_1	10	Edge	None	None	0.510
k127_4834087_2	559	1422	1	61915_2	01	ATG	None	None	0.392
k127_4834201_1	1	207	-1	61916_1	10	ATG	AGGAG	5-10bp	0.425
k127_4834201_2	341	1492	-1	61916_2	00	ATG	AGGA	5-10bp	0.348
k127_4834201_3	1513	2928	-1	61916_3	00	ATG	GGAGG	3-4bp	0.340
k127_4834201_4	3090	3704	-1	61916_4	00	ATG	GGAG/GAGG	5-10bp	0.402
k127_4834201_5	4058	4324	-1	61916_5	00	ATG	None	None	0.322
k127_4834201_6	4349	4474	-1	61916_6	01	Edge	None	None	0.310
k127_4834256_1	290	649	-1	61917_1	00	ATG	TAAA	9bp	0.403
k127_4834256_2	653	913	-1	61917_2	00	ATG	TAA	11bp	0.360
k127_4834256_3	1082	1243	-1	61917_3	01	Edge	None	None	0.395
k127_4834288_1	2	436	-1	61918_1	10	ATG	GGAG/GAGG	5-10bp	0.600
k127_4834288_2	411	1109	-1	61918_2	01	Edge	None	None	0.607
k127_4834300_1	2	151	-1	61919_1	10	ATG	None	None	0.533
k127_4834300_2	148	447	-1	61919_2	00	ATG	None	None	0.597
k127_4834300_3	565	1140	-1	61919_3	00	ATG	None	None	0.627
k127_4834300_4	1137	1469	-1	61919_4	01	Edge	None	None	0.592
k127_4834368_1	1	246	-1	61920_1	10	ATG	None	None	0.610
k127_4834368_2	253	873	-1	61920_2	00	ATG	None	None	0.568
k127_4834368_3	1201	1857	1	61920_3	01	TTG	None	None	0.548
k127_4834552_1	3	578	1	61921_1	10	Edge	None	None	0.535
k127_4834552_2	592	1179	1	61921_2	00	ATG	None	None	0.502
k127_4834552_3	1214	1837	1	61921_3	01	ATG	None	None	0.497
k127_4834565_1	2	793	1	61922_1	10	Edge	None	None	0.573
k127_4834565_2	876	1439	1	61922_2	00	ATG	None	None	0.559
k127_4834565_3	1538	2416	1	61922_3	00	ATG	None	None	0.549
k127_4834565_4	2618	2833	1	61922_4	01	ATG	None	None	0.606
k127_4834574_1	3	1820	1	61923_1	10	Edge	None	None	0.473
k127_4834574_2	1915	3057	1	61923_2	00	ATG	TAA	9bp	0.494
k127_4834574_3	3087	3242	-1	61923_3	01	Edge	None	None	0.513
k127_4834717_1	143	943	1	61924_1	00	ATG	None	None	0.503
k127_4834717_2	1016	1126	1	61924_2	01	ATG	None	None	0.378
k127_4834786_1	3	1220	1	61925_1	10	Edge	None	None	0.568
k127_4834786_2	1220	1735	1	61925_2	00	ATG	GGA/GAG/AGG	5-10bp	0.558
k127_4834786_3	1792	2370	1	61925_3	00	ATG	AGGAGG	5-10bp	0.587
k127_4835041_1	3	509	1	61926_1	10	Edge	None	None	0.467
k127_4835041_2	563	1252	-1	61926_2	00	ATG	GGA/GAG/AGG	5-10bp	0.451
k127_4835041_3	1299	2219	-1	61926_3	00	ATG	GGA/GAG/AGG	11-12bp	0.466
k127_4835041_4	2424	3242	1	61926_4	00	ATG	GGAG/GAGG	5-10bp	0.465
k127_4835041_5	3372	3674	1	61926_5	00	ATG	AGxAGG/AGGxGG	5-10bp	0.462
k127_4835041_6	3719	4417	-1	61926_6	01	Edge	None	None	0.482
k127_4835151_1	2	133	-1	61927_1	10	TTG	AGxAGG/AGGxGG	5-10bp	0.447
k127_4835151_2	157	864	-1	61927_2	00	ATG	GGxGG	5-10bp	0.428
k127_4835151_3	869	1927	-1	61927_3	00	ATG	AGxAGG/AGGxGG	5-10bp	0.426
k127_4835151_4	1939	2151	-1	61927_4	01	Edge	None	None	0.413
k127_4835200_1	3	518	1	61928_1	10	Edge	None	None	0.529
k127_4835200_2	515	1303	1	61928_2	00	ATG	None	None	0.517
k127_4835200_3	1336	2376	1	61928_3	00	ATG	None	None	0.524
k127_4835200_4	2378	3712	1	61928_4	00	ATG	None	None	0.510
k127_4835308_1	524	964	1	61929_1	00	ATG	AATAA	14bp	0.263
k127_4835308_2	995	1213	1	61929_2	01	TTG	AATAA	13bp	0.320
k127_4835340_1	1	243	1	61930_1	10	Edge	None	None	0.366
k127_4835340_2	233	610	1	61930_2	00	ATG	None	None	0.442
k127_4835340_3	652	1014	1	61930_3	00	GTG	GGAG/GAGG	5-10bp	0.375
k127_4835340_4	1457	1630	1	61930_4	01	ATG	AGGAG	5-10bp	0.333
k127_4835400_1	2	238	-1	61931_1	10	ATG	GGAG/GAGG	5-10bp	0.203
k127_4835400_2	253	687	-1	61931_2	00	ATG	None	None	0.232
k127_4835400_3	914	1288	-1	61931_3	01	Edge	None	None	0.291
k127_4835422_1	3	173	1	61932_1	10	Edge	None	None	0.345
k127_4835422_2	275	1171	-1	61932_2	01	Edge	None	None	0.380
k127_4835433_1	92	340	-1	61933_1	00	ATG	AAA	4bp	0.329
k127_4835433_2	412	1089	-1	61933_2	00	ATG	None	None	0.364
k127_4835433_3	1086	1640	-1	61933_3	00	ATG	TAA	12bp	0.423
k127_4835442_1	54	1628	-1	61934_1	00	TTG	None	None	0.175
k127_4835442_2	1699	2793	-1	61934_2	00	ATG	None	None	0.183
k127_4835454_1	1	198	1	61935_1	10	Edge	None	None	0.515
k127_4835454_2	250	1575	1	61935_2	01	ATG	None	None	0.635
k127_4835565_1	633	1187	-1	61936_1	00	ATG	TAA	4bp	0.344
k127_4835614_1	2	112	1	61937_1	10	Edge	None	None	0.604
k127_4835614_2	129	734	1	61937_2	00	ATG	GGAGG	5-10bp	0.538
k127_4835614_3	794	1039	1	61937_3	01	ATG	GGA/GAG/AGG	5-10bp	0.541
k127_4835645_1	2	313	-1	61938_1	10	ATG	None	None	0.554
k127_4835645_2	448	1230	-1	61938_2	01	Edge	None	None	0.539
k127_4835649_1	1	4593	1	61939_1	10	Edge	None	None	0.296
k127_4835649_2	4688	4960	1	61939_2	00	ATG	GGAG/GAGG	5-10bp	0.253
k127_4835649_3	4976	5689	1	61939_3	01	ATG	AGGAG	5-10bp	0.244
k127_4835797_1	1	615	1	61940_1	10	Edge	None	None	0.533
k127_4835797_2	622	2469	1	61940_2	00	ATG	AAA	12bp	0.451
k127_4835797_3	2502	2732	1	61940_3	00	ATG	AAAA	8bp	0.385
k127_4835797_4	2732	3778	1	61940_4	01	ATG	TAA	12bp	0.458
k127_4835874_1	2	877	1	61941_1	10	Edge	None	None	0.473
k127_4835874_2	889	2343	1	61941_2	00	ATG	GGAG/GAGG	5-10bp	0.511
k127_4835874_3	2463	2687	1	61941_3	01	ATG	AGGAGG	5-10bp	0.520
k127_4835952_1	1	840	1	61942_1	10	Edge	None	None	0.618
k127_4835952_2	1022	1321	-1	61942_2	01	Edge	None	None	0.550
k127_4836006_1	1	1287	-1	61943_1	10	ATG	None	None	0.414
k127_4836006_2	1284	1727	-1	61943_2	01	Edge	None	None	0.421
k127_4836153_1	2	676	1	61944_1	10	Edge	None	None	0.433
k127_4836153_2	673	1170	1	61944_2	01	ATG	AAA	11bp	0.462
k127_4836199_1	1	645	-1	61945_1	10	ATG	None	None	0.571
k127_4836199_2	689	1027	-1	61945_2	01	Edge	None	None	0.584
k127_4836240_1	2	1006	1	61946_1	11	Edge	None	None	0.282
k127_4836264_1	2	1981	-1	61947_1	10	ATG	AGxAG	5-10bp	0.520
k127_4836264_2	2170	6009	1	61947_2	00	ATG	AGGAG	5-10bp	0.507
k127_4836264_3	6086	6658	-1	61947_3	01	Edge	None	None	0.560
k127_4836506_1	3	293	1	61948_1	10	Edge	None	None	0.347
k127_4836506_2	286	1464	1	61948_2	00	ATG	GGAG/GAGG	5-10bp	0.321
k127_4836549_1	3	305	1	61949_1	10	Edge	None	None	0.531
k127_4836549_2	314	742	1	61949_2	00	ATG	AGGAG	5-10bp	0.448
k127_4836549_3	739	1092	1	61949_3	00	GTG	GGxGG	5-10bp	0.480
k127_4836549_4	1089	1256	1	61949_4	00	ATG	AGGAG	5-10bp	0.470
k127_4836549_5	1253	1333	1	61949_5	01	ATG	GGAGG	5-10bp	0.494
k127_4836563_1	3	1160	1	61950_1	11	Edge	None	None	0.424
k127_4836566_1	102	1793	1	61951_1	00	ATG	None	None	0.388
k127_4836566_2	1787	2200	1	61951_2	00	ATG	AATAA	7bp	0.386
k127_4836566_3	2197	2337	1	61951_3	01	ATG	TAAA	12bp	0.404
k127_4836573_1	816	1460	1	61952_1	00	ATG	TAA	11bp	0.389
k127_4836573_2	1473	2363	1	61952_2	01	ATG	TAA	12bp	0.370
k127_4836608_1	3	152	1	61953_1	10	Edge	None	None	0.207
k127_4836608_2	115	1566	-1	61953_2	00	ATG	None	None	0.242
k127_4836611_1	1	66	1	61954_1	10	Edge	None	None	0.576
k127_4836611_2	99	278	-1	61954_2	00	ATG	GGAGG	5-10bp	0.706
k127_4836611_3	275	511	-1	61954_3	00	ATG	AGGAG	5-10bp	0.553
k127_4836611_4	511	603	-1	61954_4	00	ATG	AGGAG	5-10bp	0.581
k127_4836611_5	607	777	-1	61954_5	00	ATG	AGGAG	5-10bp	0.450
k127_4836611_6	891	1319	-1	61954_6	00	ATG	AGGA	5-10bp	0.620
k127_4836614_1	1	429	1	61955_1	10	Edge	None	None	0.235
k127_4836614_2	580	1047	1	61955_2	01	ATG	None	None	0.263
k127_4836639_1	25	1038	1	61956_1	00	ATG	None	None	0.197
k127_4836639_2	1035	1526	1	61956_2	00	ATG	None	None	0.167
k127_4836639_3	1771	2040	-1	61956_3	01	Edge	None	None	0.178
k127_4836648_1	3	689	-1	61957_1	10	ATG	TAAA	8bp	0.473
k127_4836648_2	720	1472	-1	61957_2	00	ATG	TAA	11bp	0.473
k127_4836648_3	1521	2168	1	61957_3	01	ATG	TAAAAA	14bp	0.486
k127_4836713_1	1	690	-1	61958_1	10	ATG	AAA	15bp	0.471
k127_4837001_1	2	1018	1	61959_1	10	Edge	None	None	0.494
k127_4837001_2	1073	1300	1	61959_2	01	ATG	TAAAAA	12bp	0.469
k127_4837091_1	2	310	-1	61960_1	10	ATG	TAAA	11bp	0.372
k127_4837091_2	318	674	-1	61960_2	00	ATG	TAA	12bp	0.367
k127_4837091_3	683	1051	-1	61960_3	00	ATG	TAA	15bp	0.385
k127_4837091_4	1054	1125	-1	61960_4	01	Edge	None	None	0.500
k127_4837425_1	2	412	-1	61961_1	10	ATG	GGAGG	5-10bp	0.564
k127_4837425_2	597	1883	-1	61961_2	01	Edge	None	None	0.586
k127_4837474_1	3	1055	1	61962_1	11	Edge	None	None	0.543
k127_4837587_1	112	1389	1	61963_1	00	ATG	GGAGG	5-10bp	0.329
k127_4837617_1	3	218	1	61964_1	10	Edge	None	None	0.481
k127_4837617_2	167	718	-1	61964_2	00	ATG	ATA	3bp	0.543
k127_4837617_3	753	1283	-1	61964_3	00	ATG	ATA	3bp	0.426
k127_4837856_1	2	238	1	61965_1	10	Edge	None	None	0.523
k127_4837856_2	235	1917	1	61965_2	00	ATG	None	None	0.516
k127_4837856_3	1952	3205	1	61965_3	01	ATG	None	None	0.520
k127_4837968_1	250	1389	-1	61966_1	00	ATG	AGGAG	5-10bp	0.390
k127_4837968_2	1487	2902	-1	61966_2	00	ATG	GGAG/GAGG	5-10bp	0.385
k127_4837968_3	2915	3496	-1	61966_3	00	ATG	None	None	0.345
k127_4837968_4	3468	4367	-1	61966_4	01	Edge	None	None	0.360
k127_4838058_1	1	627	-1	61967_1	10	ATG	None	None	0.429
k127_4838058_2	743	1273	-1	61967_2	00	ATG	None	None	0.452
k127_4838058_3	1320	1517	-1	61967_3	01	Edge	None	None	0.475
k127_4838141_1	2	667	1	61968_1	10	Edge	None	None	0.458
k127_4838141_2	734	1891	-1	61968_2	01	Edge	None	None	0.466
k127_4838168_1	3	290	1	61969_1	10	Edge	None	None	0.410
k127_4838168_2	294	704	1	61969_2	00	ATG	GGAG/GAGG	5-10bp	0.394
k127_4838168_3	933	1310	1	61969_3	01	GTG	None	None	0.413
k127_4838187_1	1	375	-1	61970_1	10	ATG	GGA/GAG/AGG	5-10bp	0.224
k127_4838187_2	807	1670	1	61970_2	01	ATG	GGA/GAG/AGG	5-10bp	0.388
k127_4838366_1	2	451	-1	61971_1	10	ATG	None	None	0.373
k127_4838385_1	6	749	-1	61972_1	00	ATG	TAA	15bp	0.407
k127_4838385_2	768	1097	-1	61972_2	01	Edge	None	None	0.427
k127_4838417_1	113	922	1	61973_1	00	ATG	TAA	3bp	0.238
k127_4838454_1	3	806	1	61974_1	10	Edge	None	None	0.394
k127_4838454_2	849	1061	1	61974_2	01	GTG	None	None	0.380
k127_4838690_1	1	183	-1	61975_1	10	ATG	None	None	0.481
k127_4838690_2	382	699	1	61975_2	00	ATG	TAAAAA	8bp	0.513
k127_4838690_3	713	1006	1	61975_3	00	ATG	TAAA	12bp	0.469
k127_4838690_4	1025	1345	1	61975_4	00	ATG	TAAAA	12bp	0.502
k127_4838720_1	2	1102	-1	61976_1	11	Edge	None	None	0.530
k127_4838774_1	2	1729	1	61977_1	11	Edge	None	None	0.171
k127_4838866_1	2	82	-1	61978_1	10	ATG	None	None	0.198
k127_4838866_2	113	1177	-1	61978_2	00	ATG	None	None	0.181
k127_4838866_3	1252	1431	-1	61978_3	01	Edge	None	None	0.256
k127_4839008_1	3	1304	-1	61979_1	11	Edge	None	None	0.406
k127_4839053_1	641	826	-1	61980_1	00	ATG	None	None	0.457
k127_4839053_2	829	1974	-1	61980_2	00	ATG	TAAA	11bp	0.418
k127_4839053_3	2054	3076	-1	61980_3	01	Edge	None	None	0.446
k127_4839263_1	3	395	1	61981_1	10	Edge	None	None	0.539
k127_4839263_2	382	1002	1	61981_2	01	GTG	AGGAG/GGAGG	11-12bp	0.533
k127_4839358_1	2	811	-1	61982_1	10	ATG	AGGA	5-10bp	0.342
k127_4839358_2	811	1143	-1	61982_2	01	Edge	None	None	0.342
k127_4839466_1	77	748	1	61983_1	00	ATG	None	None	0.649
k127_4839466_2	830	1867	1	61983_2	01	ATG	None	None	0.597
k127_4839472_1	2	1246	1	61984_1	11	Edge	None	None	0.690
k127_4839595_1	1	246	1	61985_1	10	Edge	None	None	0.447
k127_4839595_2	286	1524	1	61985_2	00	ATG	AATAA	15bp	0.441
k127_4839595_3	1534	1995	1	61985_3	01	ATG	AAAA	13bp	0.452
k127_4839601_1	3	221	-1	61986_1	10	ATG	TAA	11bp	0.434
k127_4839601_2	205	1155	-1	61986_2	00	ATG	AACAA	4bp	0.491
k127_4839601_3	1133	1744	-1	61986_3	00	ATG	None	None	0.485
k127_4839601_4	1745	5092	-1	61986_4	00	ATG	TAAAA	3bp	0.507
k127_4839601_5	5208	5660	-1	61986_5	00	ATG	None	None	0.501
k127_4839601_6	5636	6571	-1	61986_6	00	GTG	TAA	4bp	0.484
k127_4839601_7	6648	7466	-1	61986_7	01	Edge	None	None	0.512
k127_4839658_1	183	662	-1	61987_1	00	ATG	TAA	13bp	0.369
k127_4839658_2	659	910	-1	61987_2	00	ATG	TAAA	12bp	0.349
k127_4839658_3	907	1434	-1	61987_3	01	Edge	None	None	0.352
k127_4839669_1	121	1596	1	61988_1	00	ATG	None	None	0.213
k127_4839669_2	1652	1753	1	61988_2	01	ATG	None	None	0.363
k127_4839716_1	435	1538	1	61989_1	01	ATG	AGGAGG	5-10bp	0.396
k127_4839839_1	2	337	-1	61990_1	10	ATG	GGAG/GAGG	5-10bp	0.655
k127_4839839_2	403	1122	-1	61990_2	01	Edge	None	None	0.624
k127_4839906_1	3	92	1	61991_1	10	Edge	None	None	0.422
k127_4839906_2	481	975	1	61991_2	00	ATG	None	None	0.469
k127_4839962_1	28	999	-1	61992_1	00	ATG	None	None	0.466
k127_4839962_2	1014	2756	-1	61992_2	01	Edge	None	None	0.499
k127_4839975_1	296	1090	-1	61993_1	01	Edge	None	None	0.498
k127_4840018_1	80	1360	1	61994_1	00	ATG	AAAAA	4bp	0.425
k127_4840018_2	1365	2084	1	61994_2	01	ATG	TAA	4bp	0.374
k127_4840023_1	53	1963	-1	61995_1	00	ATG	None	None	0.628
k127_4840058_1	3	425	-1	61996_1	10	ATG	None	None	0.612
k127_4840058_2	627	1124	-1	61996_2	01	Edge	None	None	0.614
k127_4840085_1	3	452	1	61997_1	10	Edge	None	None	0.447
k127_4840085_2	492	1061	1	61997_2	01	ATG	GGA/GAG/AGG	5-10bp	0.481
k127_4840148_1	2	1738	-1	61998_1	11	Edge	None	None	0.438
k127_4840302_1	73	1308	1	61999_1	00	ATG	None	None	0.184
k127_4840464_1	3	692	1	62000_1	10	Edge	None	None	0.428
k127_4840464_2	723	1418	1	62000_2	01	ATG	None	None	0.461
k127_4840491_1	3	893	-1	62001_1	10	ATG	GGA/GAG/AGG	5-10bp	0.240
k127_4840491_2	893	1792	-1	62001_2	00	ATG	AGGAG	5-10bp	0.237
k127_4840491_3	1786	2637	-1	62001_3	00	ATG	None	None	0.232
k127_4840491_4	2638	3255	-1	62001_4	00	ATG	GGAG/GAGG	5-10bp	0.261
k127_4840491_5	3258	5765	-1	62001_5	00	ATG	GGA/GAG/AGG	5-10bp	0.256
k127_4840491_6	5777	6364	-1	62001_6	00	ATG	None	None	0.241
k127_4840781_1	145	834	1	62002_1	00	GTG	GGAG/GAGG	5-10bp	0.314
k127_4840781_2	930	2195	1	62002_2	01	ATG	AGGAG	5-10bp	0.325
k127_4840908_1	3	1316	1	62003_1	11	Edge	None	None	0.380
k127_4840915_1	1	261	1	62004_1	10	Edge	None	None	0.563
k127_4840915_2	751	1683	-1	62004_2	01	Edge	None	None	0.449
k127_4840947_1	2	229	1	62005_1	10	Edge	None	None	0.237
k127_4840947_2	402	731	1	62005_2	00	ATG	None	None	0.303
k127_4840947_3	733	1149	1	62005_3	00	ATG	None	None	0.285
k127_4841128_1	2	1027	-1	62006_1	10	ATG	TAA	4bp	0.461
k127_4841128_2	1032	1559	-1	62006_2	01	Edge	None	None	0.470
k127_4841272_1	192	605	1	62007_1	00	TTG	AAAA	4bp	0.389
k127_4841272_2	633	1001	1	62007_2	00	ATG	None	None	0.404
k127_4841272_3	1390	2100	-1	62007_3	00	ATG	TAA	5bp	0.353
k127_4841272_4	2117	3082	-1	62007_4	00	ATG	AAAA	11bp	0.388
k127_4841272_5	3191	3439	-1	62007_5	00	ATG	TATAA	11bp	0.361
k127_4841320_1	3	353	-1	62008_1	10	ATG	None	None	0.231
k127_4841320_2	331	1674	-1	62008_2	00	ATG	AGxAGG/AGGxGG	5-10bp	0.322
k127_4841320_3	1683	2186	-1	62008_3	00	GTG	GGA/GAG/AGG	5-10bp	0.246
k127_4841320_4	2245	2952	1	62008_4	00	ATG	AGGAG	5-10bp	0.205
k127_4841320_5	2983	3198	-1	62008_5	00	ATG	AGGAG	5-10bp	0.306
k127_4841411_1	1	1080	1	62009_1	11	Edge	None	None	0.630
k127_4841533_1	53	868	-1	62010_1	00	ATG	TAA	10bp	0.381
k127_4841622_1	1	4710	-1	62011_1	11	Edge	None	None	0.416
k127_4841796_1	1	1221	1	62012_1	10	Edge	None	None	0.643
k127_4841796_2	1225	1614	1	62012_2	01	ATG	GGAGG	5-10bp	0.667
k127_4841822_1	3	281	-1	62013_1	10	GTG	GGxGG	5-10bp	0.588
k127_4841822_2	329	784	1	62013_2	00	ATG	GGxGG	5-10bp	0.487
k127_4841822_3	648	2024	-1	62013_3	01	Edge	None	None	0.481
k127_4841979_1	2	658	1	62014_1	10	Edge	None	None	0.196
k127_4841979_2	763	1395	-1	62014_2	00	ATG	None	None	0.212
k127_4842076_1	2	1033	1	62015_1	10	Edge	None	None	0.356
k127_4842076_2	1138	1806	1	62015_2	00	ATG	None	None	0.290
k127_4842076_3	1811	2434	1	62015_3	00	ATG	None	None	0.272
k127_4842076_4	2562	3005	1	62015_4	00	ATG	AGxAG	5-10bp	0.333
k127_4842076_5	3183	3347	1	62015_5	00	ATG	GGAG/GAGG	5-10bp	0.309
k127_4842076_6	3366	4058	1	62015_6	00	ATG	None	None	0.380
k127_4842076_7	4083	4640	1	62015_7	00	ATG	GGA/GAG/AGG	5-10bp	0.360
k127_4842076_8	4923	5273	1	62015_8	00	TTG	None	None	0.348
k127_4842076_9	5375	5464	1	62015_9	00	ATG	None	None	0.289
k127_4842076_10	5564	5701	1	62015_10	00	ATG	None	None	0.362
k127_4842076_11	6300	6452	-1	62015_11	01	Edge	None	None	0.399
k127_4842230_1	1	486	1	62016_1	10	Edge	None	None	0.492
k127_4842230_2	545	994	1	62016_2	00	ATG	TAA	11bp	0.471
k127_4842230_3	991	1431	1	62016_3	01	ATG	None	None	0.558
k127_4842283_1	1	750	-1	62017_1	10	ATG	GGAGG	5-10bp	0.537
k127_4842283_2	833	1273	-1	62017_2	00	ATG	GGAGG	5-10bp	0.567
k127_4842283_3	1291	1899	-1	62017_3	00	ATG	GGAG/GAGG	5-10bp	0.532
k127_4842283_4	1856	2674	-1	62017_4	00	ATG	AGxAGG/AGGxGG	5-10bp	0.545
k127_4842283_5	2671	3660	-1	62017_5	01	Edge	None	None	0.565
k127_4842363_1	1	786	1	62018_1	10	Edge	None	None	0.356
k127_4842363_2	888	1508	1	62018_2	01	ATG	AGGA	5-10bp	0.324
k127_4842462_1	1	237	-1	62019_1	10	ATG	None	None	0.435
k127_4842632_1	2	397	1	62020_1	10	Edge	None	None	0.283
k127_4842632_2	387	1106	1	62020_2	00	ATG	GGA/GAG/AGG	5-10bp	0.249
k127_4842632_3	1142	1651	1	62020_3	00	ATG	GGAG/GAGG	5-10bp	0.322
k127_4842632_4	1644	1757	1	62020_4	01	TTG	GGAG/GAGG	5-10bp	0.333
k127_4842690_1	1	1005	-1	62021_1	11	Edge	None	None	0.408
k127_4842719_1	399	1043	1	62022_1	00	ATG	TAAAAA	12bp	0.519
k127_4842719_2	1188	2948	1	62022_2	01	ATG	TAA	3bp	0.485
k127_4842750_1	356	1606	1	62023_1	01	ATG	None	None	0.496
k127_4842796_1	130	540	-1	62024_1	00	ATG	GGA/GAG/AGG	5-10bp	0.433
k127_4842796_2	558	860	-1	62024_2	00	ATG	AGGAGG	5-10bp	0.436
k127_4842796_3	886	1032	-1	62024_3	00	ATG	GGAGG	5-10bp	0.463
k127_4842796_4	1025	1333	-1	62024_4	00	ATG	AGxAG	5-10bp	0.489
k127_4842796_5	1340	1489	-1	62024_5	00	ATG	AGGA	5-10bp	0.420
k127_4842796_6	1500	1595	-1	62024_6	01	Edge	None	None	0.438
k127_4842836_1	2	1519	1	62025_1	10	Edge	None	None	0.237
k127_4842977_1	127	1809	1	62026_1	01	ATG	None	None	0.190
k127_4842978_1	1	1206	-1	62027_1	10	ATG	GGAG/GAGG	5-10bp	0.607
k127_4842978_2	1211	1357	-1	62027_2	01	Edge	None	None	0.476
k127_4842980_1	1	114	1	62028_1	10	Edge	None	None	0.368
k127_4842980_2	154	2502	1	62028_2	01	ATG	GGAGG	5-10bp	0.420
k127_4843003_1	1	573	1	62029_1	10	Edge	None	None	0.586
k127_4843003_2	635	1936	1	62029_2	01	ATG	None	None	0.601
k127_4843076_1	1	102	-1	62030_1	10	ATG	GGA/GAG/AGG	5-10bp	0.343
k127_4843076_2	262	504	-1	62030_2	00	ATG	GGA/GAG/AGG	11-12bp	0.276
k127_4843076_3	506	1168	-1	62030_3	01	Edge	None	None	0.326
k127_4843371_1	1	153	1	62031_1	10	Edge	None	None	0.562
k127_4843371_2	224	445	1	62031_2	00	ATG	None	None	0.486
k127_4843371_3	442	636	1	62031_3	00	ATG	None	None	0.533
k127_4843371_4	660	1190	1	62031_4	00	ATG	None	None	0.471
k127_4843371_5	1201	3672	1	62031_5	00	ATG	None	None	0.489
k127_4843625_1	1	216	-1	62032_1	10	ATG	None	None	0.606
k127_4843625_2	239	574	-1	62032_2	00	ATG	None	None	0.545
k127_4843625_3	617	1330	-1	62032_3	01	Edge	None	None	0.587
k127_4843693_1	2	1024	1	62033_1	11	Edge	None	None	0.500
k127_4843706_1	2	121	-1	62034_1	10	GTG	AGGAG	5-10bp	0.383
k127_4843706_2	111	1487	-1	62034_2	01	Edge	None	None	0.357
k127_4843733_1	1	429	-1	62035_1	10	ATG	AGGAG	3-4bp	0.548
k127_4843733_2	431	1087	-1	62035_2	01	Edge	None	None	0.542
k127_4843773_1	3	1010	1	62036_1	11	Edge	None	None	0.243
k127_4843867_1	3	479	-1	62037_1	10	ATG	None	None	0.382
k127_4843867_2	577	1173	1	62037_2	00	ATG	None	None	0.375
k127_4843867_3	1270	1545	1	62037_3	00	ATG	TTA	14bp	0.442
k127_4843867_4	1420	1824	-1	62037_4	00	ATG	None	None	0.548
k127_4843873_1	2	1510	-1	62038_1	10	ATG	GGAG/GAGG	5-10bp	0.430
k127_4843873_2	1526	1921	-1	62038_2	00	ATG	AGGAG	5-10bp	0.419
k127_4843873_3	2000	3559	-1	62038_3	00	ATG	GGA/GAG/AGG	5-10bp	0.423
k127_4843873_4	4039	6408	1	62038_4	00	ATG	GGA/GAG/AGG	11-12bp	0.432
k127_4843873_5	6403	7170	-1	62038_5	00	ATG	None	None	0.419
k127_4843873_6	7146	7595	-1	62038_6	01	Edge	None	None	0.442
k127_4843893_1	255	854	1	62039_1	00	ATG	AGGAG	5-10bp	0.395
k127_4843893_2	972	1595	-1	62039_2	01	Edge	None	None	0.425
k127_4843941_1	1	168	1	62040_1	10	Edge	None	None	0.202
k127_4843941_2	295	1437	1	62040_2	01	GTG	GGAGG	5-10bp	0.283
k127_4843999_1	2	331	1	62041_1	10	Edge	None	None	0.567
k127_4843999_2	593	1465	1	62041_2	01	ATG	None	None	0.583
k127_4844003_1	2	1348	1	62042_1	10	Edge	None	None	0.203
k127_4844237_1	3	167	-1	62043_1	10	ATG	None	None	0.485
k127_4844237_2	164	646	-1	62043_2	00	ATG	GGAGG	5-10bp	0.559
k127_4844237_3	643	867	-1	62043_3	00	ATG	None	None	0.542
k127_4844288_1	239	1948	-1	62044_1	00	ATG	None	None	0.482
k127_4844288_2	1945	2799	-1	62044_2	00	ATG	None	None	0.496
k127_4844288_3	2812	2988	-1	62044_3	01	Edge	None	None	0.469
k127_4844344_1	1	138	-1	62045_1	10	ATG	None	None	0.558
k127_4844344_2	688	2025	1	62045_2	01	ATG	None	None	0.599
k127_4844493_1	3	623	-1	62046_1	10	ATG	GGAG/GAGG	5-10bp	0.375
k127_4844493_2	598	1038	-1	62046_2	00	ATG	AGGAG	5-10bp	0.320
k127_4844493_3	1028	1570	-1	62046_3	00	ATG	GGAG/GAGG	5-10bp	0.376
k127_4844493_4	1567	1920	-1	62046_4	00	TTG	GGAG/GAGG	5-10bp	0.271
k127_4844539_1	1	1086	1	62047_1	11	Edge	None	None	0.552
k127_4844587_1	1	582	1	62048_1	10	Edge	None	None	0.309
k127_4844587_2	661	1062	1	62048_2	00	ATG	GGAG/GAGG	5-10bp	0.289
k127_4844587_3	1144	1701	-1	62048_3	00	GTG	GGAG/GAGG	5-10bp	0.335
k127_4844587_4	1714	1818	-1	62048_4	01	Edge	None	None	0.267
k127_4844614_1	2	376	1	62049_1	10	Edge	None	None	0.560
k127_4844614_2	366	1097	-1	62049_2	01	Edge	None	None	0.574
k127_4844623_1	1	375	1	62050_1	10	Edge	None	None	0.408
k127_4844623_2	652	1935	-1	62050_2	00	ATG	AGGA	5-10bp	0.350
k127_4844623_3	2087	2320	-1	62050_3	01	Edge	None	None	0.342
k127_4844637_1	89	1309	-1	62051_1	00	ATG	AAA	5bp	0.509
k127_4844637_2	1389	1913	-1	62051_2	00	ATG	None	None	0.501
k127_4844637_3	1913	2059	-1	62051_3	01	Edge	None	None	0.551
k127_4844686_1	3	1217	1	62052_1	10	Edge	None	None	0.639
k127_4844686_2	1236	1508	1	62052_2	00	ATG	AGGAG	5-10bp	0.586
k127_4844686_3	1805	2158	-1	62052_3	01	Edge	None	None	0.520
k127_4844696_1	3	179	-1	62053_1	10	ATG	AGGAG	5-10bp	0.288
k127_4844696_2	176	1126	-1	62053_2	00	ATG	AGGAG	5-10bp	0.251
k127_4844696_3	1116	2090	-1	62053_3	00	ATG	None	None	0.255
k127_4844696_4	2304	2846	-1	62053_4	00	ATG	GGA/GAG/AGG	5-10bp	0.308
k127_4844696_5	2877	3041	-1	62053_5	01	Edge	None	None	0.206
k127_4844798_1	2	523	1	62054_1	10	Edge	None	None	0.596
k127_4844798_2	607	1047	-1	62054_2	00	ATG	GGAG/GAGG	5-10bp	0.540
k127_4844798_3	1280	2614	1	62054_3	00	ATG	GGAG/GAGG	5-10bp	0.543
k127_4844798_4	2638	3030	-1	62054_4	01	Edge	None	None	0.542
k127_4844824_1	3	83	-1	62055_1	10	ATG	TAAA	11bp	0.444
k127_4844824_2	438	1076	1	62055_2	00	TTG	AAA	10bp	0.516
k127_4844824_3	1197	1577	1	62055_3	01	ATG	TAA	4bp	0.517
k127_4844895_1	926	1666	1	62056_1	01	ATG	AATAA	6bp	0.165
k127_4844916_1	153	542	-1	62057_1	00	ATG	AGGAGG	5-10bp	0.464
k127_4844916_2	731	1051	1	62057_2	00	ATG	AGGAG	5-10bp	0.411
k127_4844916_3	1041	1160	-1	62057_3	01	Edge	None	None	0.350
k127_4844971_1	2	133	1	62058_1	10	Edge	None	None	0.386
k127_4844971_2	224	532	1	62058_2	00	ATG	AAAA	4bp	0.307
k127_4844971_3	790	1011	1	62058_3	01	ATG	AAAA	3bp	0.302
k127_4845128_1	3	218	-1	62059_1	10	ATG	TAA	14bp	0.431
k127_4845128_2	310	642	1	62059_2	00	ATG	TAAA	12bp	0.495
k127_4845128_3	656	1219	1	62059_3	01	ATG	TAA	13bp	0.507
k127_4845143_1	36	893	-1	62060_1	00	ATG	AAAA	15bp	0.408
k127_4845143_2	1165	1344	-1	62060_2	01	Edge	None	None	0.406
k127_4845172_1	1	690	-1	62061_1	10	ATG	GGAG/GAGG	5-10bp	0.278
k127_4845172_2	787	1140	-1	62061_2	01	Edge	None	None	0.226
k127_4845222_1	2	418	1	62062_1	10	Edge	None	None	0.489
k127_4845222_2	415	891	1	62062_2	00	ATG	TAA	10bp	0.514
k127_4845222_3	927	1619	1	62062_3	00	ATG	None	None	0.528
k127_4845233_1	1	108	1	62063_1	10	Edge	None	None	0.509
k127_4845233_2	165	1043	1	62063_2	00	ATG	AAAAA	5bp	0.454
k127_4845233_3	1043	2185	1	62063_3	00	ATG	None	None	0.454
k127_4845233_4	2285	2389	1	62063_4	01	ATG	TAA	7bp	0.476
k127_4845277_1	1	129	1	62064_1	10	Edge	None	None	0.248
k127_4845277_2	137	1048	1	62064_2	01	ATG	GGAG/GAGG	5-10bp	0.398
k127_4845332_1	199	1671	1	62065_1	00	ATG	None	None	0.286
k127_4845358_1	3	1568	1	62066_1	11	Edge	None	None	0.434
k127_4845400_1	2	742	1	62067_1	10	Edge	None	None	0.576
k127_4845400_2	687	1259	1	62067_2	00	ATG	AGGAGG	5-10bp	0.597
k127_4845411_1	1	345	-1	62068_1	10	ATG	None	None	0.510
k127_4845411_2	467	1105	1	62068_2	00	ATG	None	None	0.562
k127_4845411_3	1128	1748	-1	62068_3	00	ATG	AGGT	6bp	0.548
k127_4845411_4	1929	2726	-1	62068_4	00	ATG	None	None	0.589
k127_4845411_5	2898	3434	-1	62068_5	00	GTG	None	None	0.521
k127_4845411_6	3594	4763	1	62068_6	01	ATG	None	None	0.585
k127_4845456_1	98	1297	-1	62069_1	00	ATG	AGxAG	3-4bp	0.516
k127_4845456_2	1306	1383	-1	62069_2	01	Edge	None	None	0.487
k127_4845537_1	146	385	1	62070_1	00	GTG	GGAG/GAGG	5-10bp	0.492
k127_4845537_2	545	787	1	62070_2	00	ATG	GGxGG	5-10bp	0.453
k127_4845537_3	889	1161	1	62070_3	00	ATG	GGAG/GAGG	5-10bp	0.454
k127_4845537_4	1599	1928	1	62070_4	01	TTG	GGAGG	5-10bp	0.355
k127_4845567_1	2	715	-1	62071_1	10	ATG	None	None	0.268
k127_4845567_2	792	1226	1	62071_2	00	ATG	None	None	0.251
k127_4845567_3	1226	1864	1	62071_3	00	ATG	None	None	0.272
k127_4845567_4	1867	2799	1	62071_4	00	ATG	None	None	0.239
k127_4845567_5	2849	3628	1	62071_5	00	ATG	None	None	0.274
k127_4845567_6	3649	4014	1	62071_6	00	ATG	None	None	0.257
k127_4845567_7	4078	4335	1	62071_7	00	TTG	None	None	0.209
k127_4845567_8	4398	4790	1	62071_8	01	ATG	None	None	0.275
k127_4845615_1	1	1323	1	62072_1	10	Edge	None	None	0.564
k127_4845615_2	1364	1924	1	62072_2	00	ATG	None	None	0.549
k127_4845615_3	1987	2544	1	62072_3	00	ATG	None	None	0.513
k127_4845615_4	2948	3031	1	62072_4	01	ATG	None	None	0.393
k127_4845720_1	1	270	-1	62073_1	10	ATG	None	None	0.370
k127_4845720_2	377	865	1	62073_2	00	ATG	None	None	0.440
k127_4845749_1	1	333	-1	62074_1	10	ATG	TAAA	9bp	0.450
k127_4845749_2	749	1825	1	62074_2	00	ATG	TAA	14bp	0.515
k127_4845783_1	1	1104	-1	62075_1	10	ATG	None	None	0.524
k127_4845783_2	1128	1523	-1	62075_2	01	Edge	None	None	0.518
k127_4845918_1	126	404	1	62076_1	00	ATG	GGAG/GAGG	5-10bp	0.473
k127_4845918_2	480	788	1	62076_2	00	ATG	None	None	0.427
k127_4845918_3	851	1585	-1	62076_3	01	Edge	None	None	0.498
k127_4845943_1	2	346	-1	62077_1	10	ATG	GGAGG	5-10bp	0.452
k127_4845977_1	41	1414	-1	62079_1	00	ATG	GGT	7bp	0.707
k127_4846110_1	1	147	-1	62080_1	10	ATG	AGxAGG/AGGxGG	5-10bp	0.238
k127_4846110_2	224	550	-1	62080_2	00	ATG	AGGAG(G)/GGAGG	13-15bp	0.373
k127_4846110_3	771	1238	1	62080_3	00	ATG	AGxAGG/AGGxGG	5-10bp	0.318
k127_4846110_4	1241	2107	1	62080_4	00	ATG	GGAG/GAGG	5-10bp	0.268
k127_4846192_1	2	190	1	62081_1	10	Edge	None	None	0.466
k127_4846192_2	1109	1642	1	62081_2	00	ATG	TAA	11bp	0.431
k127_4846216_1	1	420	1	62082_1	10	Edge	None	None	0.448
k127_4846216_2	594	1400	1	62082_2	00	ATG	GGAG/GAGG	5-10bp	0.442
k127_4846216_3	1473	3221	1	62082_3	00	ATG	GGAGG	5-10bp	0.467
k127_4846216_4	3199	3540	1	62082_4	01	ATG	GGA/GAG/AGG	5-10bp	0.459
k127_4846254_1	1	1461	1	62083_1	11	Edge	None	None	0.185
k127_4846413_1	3	62	-1	62084_1	10	ATG	GGA/GAG/AGG	5-10bp	0.583
k127_4846413_2	99	821	-1	62084_2	00	ATG	AGGAG	5-10bp	0.473
k127_4846413_3	981	1277	-1	62084_3	01	Edge	None	None	0.616
k127_4846561_1	3	191	1	62085_1	10	Edge	None	None	0.212
k127_4846561_2	392	2122	1	62085_2	00	ATG	AGGAG	5-10bp	0.325
k127_4846561_3	2138	3577	1	62085_3	00	ATG	AGGAG/GGAGG	11-12bp	0.242
k127_4846561_4	3702	3956	1	62085_4	01	ATG	GGAGG	5-10bp	0.310
k127_4846565_1	1	789	1	62086_1	10	Edge	None	None	0.525
k127_4846565_2	854	1549	1	62086_2	01	ATG	None	None	0.559
k127_4846602_1	3	395	1	62087_1	10	Edge	None	None	0.499
k127_4846602_2	486	836	-1	62087_2	00	ATG	TAAAA	13bp	0.413
k127_4846602_3	838	1137	-1	62087_3	00	ATG	TAAAAA	9bp	0.433
k127_4846654_1	3	2636	1	62088_1	10	Edge	None	None	0.248
k127_4846690_1	3	95	-1	62089_1	10	ATG	TAAAA	4bp	0.172
k127_4846690_2	211	429	-1	62089_2	00	ATG	AATAA	13bp	0.164
k127_4846690_3	435	1718	-1	62089_3	00	ATG	AATAA	14bp	0.189
k127_4846993_1	3	173	-1	62090_1	10	ATG	TAAAAA	13bp	0.234
k127_4846993_2	323	421	1	62090_2	00	ATG	TATAA	11bp	0.141
k127_4846993_3	1106	1639	1	62090_3	00	ATG	AATAA	7bp	0.191
k127_4847027_1	3	2099	1	62091_1	10	Edge	None	None	0.227
k127_4847179_1	2	1165	1	62092_1	11	Edge	None	None	0.525
k127_4847388_1	1	1137	-1	62093_1	10	GTG	GGAG/GAGG	5-10bp	0.461
k127_4847388_2	1225	2112	1	62093_2	00	ATG	GGA/GAG/AGG	5-10bp	0.447
k127_4847388_3	2113	2304	1	62093_3	01	TTG	GGA/GAG/AGG	5-10bp	0.557
k127_4847408_1	73	1602	1	62094_1	00	ATG	None	None	0.680
k127_4847408_2	1606	2643	1	62094_2	01	ATG	None	None	0.677
k127_4847480_1	1	987	-1	62095_1	10	ATG	AGGAG	5-10bp	0.348
k127_4847480_2	984	1184	-1	62095_2	01	Edge	None	None	0.408
k127_4847555_1	1	165	-1	62096_1	10	ATG	GGAGG	5-10bp	0.333
k127_4847555_2	318	2327	1	62096_2	01	ATG	GGxGG	5-10bp	0.246
k127_4847588_1	1	2160	1	62097_1	10	Edge	None	None	0.516
k127_4847588_2	2188	2319	1	62097_2	01	ATG	3Base/5BMM	13-15bp	0.492
k127_4847655_1	3	557	-1	62098_1	10	ATG	None	None	0.423
k127_4847655_2	723	1721	1	62098_2	01	ATG	None	None	0.469
k127_4847730_1	1	747	-1	62099_1	10	ATG	AGxAGG/AGGxGG	5-10bp	0.252
k127_4847730_2	759	1532	-1	62099_2	00	ATG	GGAG/GAGG	5-10bp	0.260
k127_4847730_3	1551	2324	-1	62099_3	01	Edge	None	None	0.269
k127_4848012_1	2	826	1	62100_1	10	Edge	None	None	0.372
k127_4848012_2	1002	1235	1	62100_2	01	ATG	AGGA	5-10bp	0.509
k127_4848042_1	2	118	1	62101_1	10	Edge	None	None	0.274
k127_4848042_2	111	878	1	62101_2	00	ATG	AAAA	4bp	0.290
k127_4848042_3	880	1008	1	62101_3	00	ATG	AAAAA	9bp	0.264
k127_4848042_4	1105	1197	1	62101_4	01	GTG	TAA	11bp	0.333
k127_4848054_1	2	127	1	62102_1	10	Edge	None	None	0.357
k127_4848054_2	124	345	-1	62102_2	00	ATG	None	None	0.279
k127_4848054_3	439	594	1	62102_3	00	ATG	GGA/GAG/AGG	5-10bp	0.288
k127_4848054_4	591	1229	-1	62102_4	00	ATG	AGGAG	3-4bp	0.274
k127_4848054_5	1222	5130	-1	62102_5	00	TTG	AGGAG	5-10bp	0.313
k127_4848054_6	5281	5511	1	62102_6	00	ATG	AGGAG	5-10bp	0.307
k127_4848054_7	5642	7279	1	62102_7	00	ATG	GGA/GAG/AGG	5-10bp	0.347
k127_4848054_8	7303	7689	1	62102_8	00	ATG	AGGAG	5-10bp	0.261
k127_4848054_9	7766	8794	1	62102_9	00	ATG	AGGAG	5-10bp	0.373
k127_4848054_10	8796	9434	-1	62102_10	00	ATG	AGGA/GGAG/GAGG	11-12bp	0.377
k127_4848054_11	9530	10093	1	62102_11	00	ATG	None	None	0.298
k127_4848054_12	10137	10505	-1	62102_12	00	ATG	AGGAG	5-10bp	0.309
k127_4848054_13	10517	11797	-1	62102_13	00	ATG	GGA/GAG/AGG	5-10bp	0.375
k127_4848054_14	11929	12327	-1	62102_14	00	ATG	AGGAG	5-10bp	0.353
k127_4848054_15	12493	15036	1	62102_15	00	ATG	GGAG/GAGG	5-10bp	0.353
k127_4848054_16	15074	15655	1	62102_16	00	GTG	GGA/GAG/AGG	5-10bp	0.323
k127_4848054_17	15663	18614	1	62102_17	00	ATG	AGxAG	5-10bp	0.302
k127_4848054_18	18625	18843	-1	62102_18	00	ATG	None	None	0.256
k127_4848054_19	18910	19251	1	62102_19	00	ATG	GGAG/GAGG	5-10bp	0.281
k127_4848140_1	203	871	1	62103_1	00	ATG	None	None	0.274
k127_4848168_1	1	945	-1	62104_1	10	ATG	None	None	0.563
k127_4848168_2	954	1214	-1	62104_2	01	Edge	None	None	0.556
k127_4848202_1	27	1253	1	62105_1	01	ATG	AGGAGG	5-10bp	0.544
k127_4848236_1	3	302	-1	62106_1	10	ATG	None	None	0.377
k127_4848236_2	322	648	1	62106_2	00	ATG	TAA	8bp	0.355
k127_4848236_3	645	1139	-1	62106_3	00	ATG	AAAAAA	11bp	0.384
k127_4848236_4	1244	2500	-1	62106_4	00	ATG	TAA	8bp	0.404
k127_4848236_5	2522	3307	1	62106_5	00	ATG	TAA	7bp	0.351
k127_4848236_6	3357	4007	-1	62106_6	00	ATG	AAAAAA	12bp	0.367
k127_4848236_7	3994	5886	-1	62106_7	00	ATG	AAAA	4bp	0.414
k127_4848236_8	5867	6841	-1	62106_8	00	ATG	TAA	12bp	0.409
k127_4848237_1	2	955	-1	62107_1	10	ATG	TAAA	6bp	0.355
k127_4848237_2	958	1428	-1	62107_2	00	ATG	AATAA	8bp	0.280
k127_4848257_1	3	365	1	62108_1	10	Edge	None	None	0.529
k127_4848257_2	624	995	1	62108_2	00	ATG	AGGA	5-10bp	0.505
k127_4848257_3	1035	1655	1	62108_3	00	ATG	None	None	0.560
k127_4848257_4	1871	3718	1	62108_4	00	ATG	None	None	0.564
k127_4848257_5	3780	4967	1	62108_5	00	ATG	None	None	0.545
k127_4848362_1	1	153	-1	62109_1	10	ATG	AGGA	5-10bp	0.392
k127_4848362_2	847	1311	-1	62109_2	00	ATG	None	None	0.271
k127_4848362_3	1437	1556	-1	62109_3	01	Edge	None	None	0.392
k127_4848659_1	3	374	-1	62110_1	10	ATG	TAAAA	12bp	0.538
k127_4848659_2	699	1001	-1	62110_2	00	ATG	AAAAA	10bp	0.538
k127_4848864_1	121	1797	-1	62111_1	00	ATG	None	None	0.175
k127_4848880_1	1	294	-1	62112_1	10	ATG	None	None	0.493
k127_4848880_2	300	1883	-1	62112_2	01	Edge	None	None	0.511
k127_4848960_1	3	410	-1	62113_1	10	ATG	GGAG/GAGG	5-10bp	0.510
k127_4848960_2	493	1023	-1	62113_2	00	GTG	AGxAGG/AGGxGG	5-10bp	0.339
k127_4848960_3	1097	1564	-1	62113_3	01	Edge	None	None	0.457
k127_4849118_1	131	382	-1	62114_1	00	ATG	GGA/GAG/AGG	5-10bp	0.337
k127_4849118_2	499	756	-1	62114_2	00	ATG	AGGAG	5-10bp	0.318
k127_4849118_3	749	1159	-1	62114_3	01	Edge	None	None	0.338
k127_4849180_1	1	2277	1	62115_1	11	Edge	None	None	0.285
k127_4849204_1	128	535	-1	62116_1	00	ATG	AGxAG	3-4bp	0.426
k127_4849204_2	532	858	-1	62116_2	00	ATG	GGxGG	11-12bp	0.495
k127_4849244_1	236	1165	1	62117_1	01	ATG	None	None	0.248
k127_4849276_1	313	993	1	62118_1	00	ATG	None	None	0.376
k127_4849276_2	1021	1470	-1	62118_2	00	ATG	AGxAGG/AGGxGG	5-10bp	0.422
k127_4849276_3	1470	1958	-1	62118_3	00	ATG	AGGAG	5-10bp	0.370
k127_4849276_4	2029	2640	-1	62118_4	00	ATG	AGGAG	5-10bp	0.426
k127_4849276_5	2740	3372	-1	62118_5	01	Edge	None	None	0.476
k127_4849477_1	1	102	1	62119_1	10	Edge	None	None	0.510
k127_4849477_2	378	1013	-1	62119_2	01	Edge	None	None	0.445
k127_4849612_1	2	301	-1	62120_1	10	ATG	None	None	0.497
k127_4849612_2	301	2268	-1	62120_2	00	ATG	None	None	0.480
k127_4849612_3	2265	2459	-1	62120_3	00	ATG	None	None	0.446
k127_4849612_4	2474	4552	-1	62120_4	00	ATG	None	None	0.467
k127_4849612_5	4549	5400	-1	62120_5	00	ATG	None	None	0.491
k127_4849612_6	5595	5765	-1	62120_6	00	ATG	None	None	0.532
k127_4849612_7	5892	6491	-1	62120_7	00	ATG	None	None	0.472
k127_4849612_8	6582	7013	-1	62120_8	00	ATG	None	None	0.512
k127_4849612_9	7204	8271	-1	62120_9	00	ATG	None	None	0.531
k127_4849612_10	9239	10453	-1	62120_10	00	ATG	None	None	0.393
k127_4849612_11	10980	11435	-1	62120_11	00	ATG	AGGT	7bp	0.544
k127_4849612_12	11457	11711	-1	62120_12	00	ATG	None	None	0.490
k127_4849612_13	11766	13376	-1	62120_13	00	ATG	None	None	0.499
k127_4849612_14	13470	13970	1	62120_14	00	ATG	None	None	0.475
k127_4849612_15	13987	14790	-1	62120_15	00	ATG	None	None	0.495
k127_4849612_16	14865	15392	-1	62120_16	00	ATG	None	None	0.498
k127_4849612_17	15379	15753	-1	62120_17	00	ATG	None	None	0.507
k127_4849612_18	15855	16463	-1	62120_18	00	ATG	None	None	0.512
k127_4849612_19	16456	17532	-1	62120_19	00	ATG	None	None	0.520
k127_4849612_20	17589	18641	-1	62120_20	01	Edge	None	None	0.534
k127_4849644_1	3	401	1	62121_1	10	Edge	None	None	0.524
k127_4849644_2	394	2007	1	62121_2	00	ATG	GGAG/GAGG	5-10bp	0.573
k127_4849644_3	2051	2851	1	62121_3	00	GTG	AGxAGG/AGGxGG	5-10bp	0.603
k127_4849644_4	2854	3234	1	62121_4	01	TTG	GGA/GAG/AGG	5-10bp	0.533
k127_4849662_1	2	241	-1	62122_1	10	ATG	TAAAAA	10bp	0.463
k127_4849662_2	248	1066	-1	62122_2	01	Edge	None	None	0.388
k127_4849671_1	1	93	-1	62123_1	10	GTG	None	None	0.484
k127_4849671_2	132	995	-1	62123_2	00	GTG	GGAG/GAGG	5-10bp	0.456
k127_4849671_3	995	1951	-1	62123_3	00	ATG	None	None	0.433
k127_4849671_4	1953	2780	-1	62123_4	01	Edge	None	None	0.396
k127_4849679_1	215	346	1	62124_1	00	ATG	TAA	12bp	0.394
k127_4849679_2	486	641	-1	62124_2	00	ATG	TAAA	12bp	0.506
k127_4849679_3	673	1470	-1	62124_3	00	ATG	TAAAAA	7bp	0.523
k127_4849679_4	1550	1786	-1	62124_4	01	Edge	None	None	0.536
k127_4849685_1	3	1151	1	62125_1	10	Edge	None	None	0.359
k127_4849685_2	1165	1359	1	62125_2	01	ATG	AGGAG	5-10bp	0.323
k127_4849707_1	3	770	1	62126_1	10	Edge	None	None	0.578
k127_4849707_2	767	1087	1	62126_2	01	ATG	None	None	0.526
k127_4849713_1	38	298	1	62127_1	00	ATG	None	None	0.464
k127_4849713_2	299	679	1	62127_2	00	ATG	GGAGG	5-10bp	0.543
k127_4849713_3	699	899	1	62127_3	00	ATG	AGGAG	5-10bp	0.582
k127_4849713_4	883	1191	1	62127_4	00	GTG	GGAGG	5-10bp	0.579
k127_4849713_5	1169	1768	1	62127_5	01	GTG	GGA/GAG/AGG	5-10bp	0.602
k127_4849759_1	1	750	-1	62128_1	10	ATG	GGAG/GAGG	5-10bp	0.296
k127_4849759_2	762	1196	-1	62128_2	01	Edge	None	None	0.324
k127_4849961_1	1	276	-1	62129_1	10	ATG	GGA/GAG/AGG	5-10bp	0.652
k127_4849961_2	336	743	-1	62129_2	00	ATG	AGGA	5-10bp	0.598
k127_4849961_3	752	898	-1	62129_3	00	ATG	GGAGG	5-10bp	0.599
k127_4849961_4	901	1146	-1	62129_4	00	ATG	GGAG/GAGG	5-10bp	0.695
k127_4850023_1	2	244	-1	62130_1	10	ATG	None	None	0.272
k127_4850023_2	246	1415	-1	62130_2	01	Edge	None	None	0.429
k127_4850223_1	3	842	-1	62131_1	10	ATG	AGGA	5-10bp	0.448
k127_4850223_2	846	1046	-1	62131_2	00	ATG	GGA/GAG/AGG	5-10bp	0.398
k127_4850223_3	1141	1848	-1	62131_3	00	ATG	GGAGG	5-10bp	0.410
k127_4850238_1	3	257	1	62132_1	10	Edge	None	None	0.412
k127_4850238_2	254	424	1	62132_2	00	ATG	AGGA/GGAG/GAGG	11-12bp	0.409
k127_4850238_3	421	669	1	62132_3	00	ATG	GGAG/GAGG	5-10bp	0.398
k127_4850238_4	666	872	1	62132_4	00	ATG	GGAG/GAGG	5-10bp	0.425
k127_4850238_5	892	1059	-1	62132_5	00	ATG	AGGAG	5-10bp	0.458
k127_4850238_6	1215	1778	-1	62132_6	00	ATG	GGAGG	5-10bp	0.450
k127_4850238_7	1781	1939	-1	62132_7	01	Edge	None	None	0.453
k127_4850271_1	3	578	-1	62133_1	10	GTG	None	None	0.408
k127_4850271_2	637	1119	-1	62133_2	00	ATG	AGGAG/GGAGG	11-12bp	0.435
k127_4850271_3	1138	1581	-1	62133_3	00	ATG	GGAG/GAGG	5-10bp	0.426
k127_4850271_4	1562	2410	-1	62133_4	00	ATG	GGA/GAG/AGG	5-10bp	0.428
k127_4850271_5	2491	3288	-1	62133_5	00	ATG	GGAG/GAGG	5-10bp	0.455
k127_4850271_6	3300	3902	-1	62133_6	00	ATG	GGAG/GAGG	5-10bp	0.368
k127_4850271_7	3899	5176	-1	62133_7	01	Edge	None	None	0.398
k127_4850371_1	3	257	1	62134_1	10	Edge	None	None	0.584
k127_4850371_2	254	835	1	62134_2	00	GTG	AGGAGG	5-10bp	0.564
k127_4850371_3	832	1734	1	62134_3	01	ATG	AGGAGG	5-10bp	0.605
k127_4850527_1	3	1778	1	62135_1	11	Edge	None	None	0.167
k127_4850630_1	3	1160	1	62136_1	11	Edge	None	None	0.514
k127_4850659_1	1	78	-1	62137_1	10	ATG	GGA/GAG/AGG	5-10bp	0.667
k127_4850659_2	75	833	-1	62137_2	00	ATG	GGAGG	5-10bp	0.655
k127_4850659_3	949	1119	1	62137_3	00	ATG	GGxGG	5-10bp	0.526
k127_4850659_4	1170	1259	-1	62137_4	01	Edge	None	None	0.589
k127_4850860_1	3	1442	-1	62138_1	10	TTG	AGGAGG	5-10bp	0.484
k127_4850862_1	3	764	-1	62139_1	10	ATG	None	None	0.556
k127_4850862_2	941	2518	1	62139_2	01	ATG	GGA/GAG/AGG	5-10bp	0.541
k127_4851059_1	1	639	-1	62140_1	10	ATG	TAA	3bp	0.407
k127_4851059_2	643	969	-1	62140_2	00	ATG	TAA	11bp	0.352
k127_4851059_3	988	1203	-1	62140_3	00	ATG	TAA	14bp	0.384
k127_4851059_4	1300	2043	-1	62140_4	00	ATG	AAA	11bp	0.395
k127_4851059_5	2047	2268	-1	62140_5	00	ATG	AATAA	7bp	0.333
k127_4851059_6	2272	2532	-1	62140_6	00	ATG	TAAA	11bp	0.333
k127_4851059_7	2537	2962	-1	62140_7	01	Edge	None	None	0.427
k127_4851154_1	53	742	1	62141_1	00	ATG	AAA	11bp	0.480
k127_4851154_2	769	1548	-1	62141_2	00	ATG	TAAAA	12bp	0.487
k127_4851154_3	1555	1803	-1	62141_3	01	Edge	None	None	0.498
k127_4851239_1	3	677	1	62142_1	10	Edge	None	None	0.327
k127_4851239_2	674	1099	1	62142_2	01	ATG	None	None	0.385
k127_4851401_1	1	186	1	62143_1	10	Edge	None	None	0.522
k127_4851401_2	331	1836	1	62143_2	00	ATG	None	None	0.582
k127_4851401_3	1871	1966	1	62143_3	01	ATG	None	None	0.490
k127_4851429_1	2	289	-1	62144_1	10	ATG	None	None	0.438
k127_4851429_2	589	2304	-1	62144_2	01	Edge	None	None	0.471
k127_4851439_1	2	1003	-1	62145_1	10	ATG	TAA	9bp	0.361
k127_4851439_2	1013	1615	-1	62145_2	01	Edge	None	None	0.405
k127_4851453_1	1	1110	-1	62146_1	10	ATG	None	None	0.233
k127_4851507_1	3	3965	1	62147_1	11	Edge	None	None	0.294
k127_4851552_1	1	2031	1	62148_1	11	Edge	None	None	0.372
k127_4851743_1	2	268	1	62149_1	10	Edge	None	None	0.554
k127_4851743_2	265	1128	1	62149_2	01	ATG	AGxAG	5-10bp	0.582
k127_4852056_1	1	1023	-1	62150_1	11	Edge	None	None	0.344
k127_4852101_1	317	748	-1	62151_1	00	ATG	None	None	0.491
k127_4852101_2	751	1674	-1	62151_2	00	ATG	GGAG/GAGG	5-10bp	0.456
k127_4852101_3	1671	2072	-1	62151_3	00	ATG	GGxGG	5-10bp	0.460
k127_4852101_4	2085	2825	-1	62151_4	00	ATG	GGAGG	5-10bp	0.491
k127_4852101_5	3134	3589	-1	62151_5	00	ATG	GGA/GAG/AGG	11-12bp	0.458
k127_4852101_6	3700	3822	-1	62151_6	00	ATG	None	None	0.382
k127_4852101_7	3863	4570	-1	62151_7	00	ATG	GGAG/GAGG	5-10bp	0.421
k127_4852101_8	4676	5317	-1	62151_8	00	ATG	GGA/GAG/AGG	5-10bp	0.361
k127_4852101_9	5368	5565	-1	62151_9	00	ATG	GGA/GAG/AGG	5-10bp	0.470
k127_4852101_10	5562	6290	-1	62151_10	00	ATG	GGA/GAG/AGG	5-10bp	0.481
k127_4852101_11	6331	6603	-1	62151_11	00	ATG	GGAG/GAGG	5-10bp	0.421
k127_4852101_12	6596	6802	-1	62151_12	00	ATG	GGAG/GAGG	5-10bp	0.459
k127_4852101_13	6780	7013	-1	62151_13	00	ATG	GGAG/GAGG	5-10bp	0.419
k127_4852101_14	6997	7224	-1	62151_14	00	ATG	GGAG/GAGG	5-10bp	0.439
k127_4852101_15	7212	7490	-1	62151_15	00	ATG	AGGAG/GGAGG	11-12bp	0.437
k127_4852101_16	7493	7753	-1	62151_16	00	ATG	GGAGG	5-10bp	0.429
k127_4852101_17	7750	7950	-1	62151_17	00	ATG	GGAGG	3-4bp	0.443
k127_4852101_18	7960	8904	-1	62151_18	00	ATG	None	None	0.487
k127_4852101_19	8937	9158	-1	62151_19	00	ATG	GGAG/GAGG	5-10bp	0.437
k127_4852101_20	9130	9450	-1	62151_20	00	ATG	GGAGG	5-10bp	0.489
k127_4852101_21	9462	9650	-1	62151_21	00	ATG	GGAGG	3-4bp	0.402
k127_4852101_22	9616	9900	-1	62151_22	00	ATG	GGAGG	3-4bp	0.432
k127_4852101_23	9909	10532	-1	62151_23	00	ATG	GGAG/GAGG	5-10bp	0.476
k127_4852101_24	10522	10701	-1	62151_24	00	ATG	GGAG/GAGG	5-10bp	0.433
k127_4852101_25	10673	11656	-1	62151_25	00	ATG	GGAGG	5-10bp	0.498
k127_4852101_26	11653	11844	-1	62151_26	00	ATG	GGAGG	3-4bp	0.422
k127_4852101_27	11841	12047	-1	62151_27	00	ATG	GGAG/GAGG	5-10bp	0.498
k127_4852101_28	12038	13393	-1	62151_28	00	ATG	GGAG/GAGG	5-10bp	0.491
k127_4852307_1	1	210	1	62152_1	10	Edge	None	None	0.524
k127_4852307_2	225	497	1	62152_2	00	ATG	GGAG/GAGG	5-10bp	0.495
k127_4852307_3	880	1209	1	62152_3	00	ATG	AGGAG	5-10bp	0.345
k127_4852307_4	1245	1841	1	62152_4	01	ATG	AGGA	5-10bp	0.585
k127_4852664_1	3	797	-1	62153_1	10	ATG	AAA	15bp	0.465
k127_4852664_2	794	1294	-1	62153_2	01	Edge	None	None	0.481
k127_4852680_1	3	1085	1	62154_1	10	Edge	None	None	0.596
k127_4852680_2	1169	2530	1	62154_2	00	ATG	AGGAG	5-10bp	0.611
k127_4852680_3	2595	2843	1	62154_3	01	ATG	None	None	0.602
k127_4852688_1	1	1305	-1	62155_1	10	ATG	None	None	0.251
k127_4852688_2	1318	1404	1	62155_2	01	ATG	None	None	0.310
k127_4852745_1	323	547	-1	62156_1	00	ATG	GGAGG	5-10bp	0.436
k127_4852745_2	599	1348	-1	62156_2	00	ATG	GGAG/GAGG	5-10bp	0.393
k127_4852745_3	1576	1884	-1	62156_3	00	ATG	AGGAG/GGAGG	11-12bp	0.359
k127_4852745_4	1884	2129	-1	62156_4	00	ATG	AGGAG	5-10bp	0.407
k127_4852745_5	2307	2417	1	62156_5	01	ATG	GGA/GAG/AGG	5-10bp	0.432
k127_4852762_1	1	876	-1	62157_1	10	ATG	GGA/GAG/AGG	11-12bp	0.564
k127_4852762_2	911	1012	-1	62157_2	01	Edge	None	None	0.529
k127_4852784_1	131	895	-1	62158_1	00	ATG	AGGAGG	5-10bp	0.395
k127_4852784_2	899	2140	-1	62158_2	00	ATG	GGAGG	5-10bp	0.407
k127_4852784_3	2234	2374	-1	62158_3	01	Edge	None	None	0.312
k127_4852814_1	1	858	-1	62159_1	10	ATG	AGGA	5-10bp	0.449
k127_4852814_2	957	2201	-1	62159_2	00	ATG	AGGA	5-10bp	0.439
k127_4852814_3	2230	2430	-1	62159_3	00	ATG	AGGAG	5-10bp	0.433
k127_4852814_4	2467	2703	-1	62159_4	00	ATG	AGGAGG	11-12bp	0.388
k127_4852814_5	2935	3147	-1	62159_5	00	ATG	AGGAGG	5-10bp	0.371
k127_4852814_6	3223	5031	-1	62159_6	01	Edge	None	None	0.391
k127_4852870_1	3	188	1	62160_1	10	Edge	None	None	0.495
k127_4852870_2	193	699	1	62160_2	00	ATG	None	None	0.469
k127_4852870_3	807	1136	1	62160_3	01	ATG	None	None	0.506
k127_4853097_1	138	1508	1	62161_1	01	ATG	GGA/GAG/AGG	5-10bp	0.251
k127_4853114_1	190	495	1	62162_1	00	ATG	GGAGG	5-10bp	0.467
k127_4853114_2	482	1234	1	62162_2	01	ATG	GGAG/GAGG	5-10bp	0.475
k127_4853168_1	3	419	1	62163_1	10	Edge	None	None	0.475
k127_4853168_2	428	811	1	62163_2	00	ATG	AGGAG	5-10bp	0.477
k127_4853168_3	772	999	1	62163_3	01	GTG	4Base/6BMM	13-15bp	0.518
k127_4853228_1	2	967	-1	62164_1	10	ATG	TAA	12bp	0.346
k127_4853228_2	1225	1836	-1	62164_2	00	ATG	None	None	0.275
k127_4853228_3	1975	2250	1	62164_3	00	ATG	TAA	14bp	0.221
k127_4853228_4	2272	3660	-1	62164_4	00	ATG	TAA	13bp	0.315
k127_4853228_5	3951	4562	-1	62164_5	00	ATG	None	None	0.266
k127_4853228_6	4754	5644	1	62164_6	00	ATG	TAA	11bp	0.239
k127_4853228_7	5651	6613	-1	62164_7	00	ATG	TAA	7bp	0.372
k127_4853228_8	6847	7452	-1	62164_8	00	ATG	TAA	5bp	0.249
k127_4853228_9	7458	8732	-1	62164_9	00	ATG	TAA	9bp	0.251
k127_4853228_10	8937	9053	1	62164_10	00	ATG	TAA	11bp	0.368
k127_4853228_11	9223	9477	1	62164_11	00	ATG	TAA	3bp	0.290
k127_4853228_12	9684	9914	-1	62164_12	00	ATG	TAA	10bp	0.203
k127_4853228_13	10369	10464	1	62164_13	00	ATG	TAA	3bp	0.156
k127_4853228_14	10509	11186	1	62164_14	00	ATG	TAA	3bp	0.230
k127_4853228_15	11226	12296	-1	62164_15	00	TTG	None	None	0.356
k127_4853228_16	12743	13144	-1	62164_16	00	ATG	TAA	12bp	0.296
k127_4853292_1	1	1620	1	62165_1	11	Edge	None	None	0.455
k127_4853335_1	1	351	-1	62166_1	10	ATG	AGGA	5-10bp	0.362
k127_4853335_2	469	1137	-1	62166_2	00	ATG	None	None	0.335
k127_4853335_3	1156	1245	-1	62166_3	01	Edge	None	None	0.311
k127_4853338_1	3	413	1	62167_1	10	Edge	None	None	0.489
k127_4853338_2	570	1175	-1	62167_2	00	ATG	AATAA	6bp	0.429
k127_4853338_3	1439	1939	-1	62167_3	00	ATG	TAAA	12bp	0.503
k127_4853338_4	1946	2938	-1	62167_4	00	ATG	AACAA	15bp	0.463
k127_4853338_5	2993	3448	-1	62167_5	01	Edge	None	None	0.504
k127_4853367_1	2	151	1	62168_1	10	Edge	None	None	0.247
k127_4853367_2	207	881	-1	62168_2	00	ATG	None	None	0.410
k127_4853367_3	967	1431	-1	62168_3	01	Edge	None	None	0.342
k127_4853505_1	3	494	-1	62169_1	10	ATG	None	None	0.541
k127_4853505_2	519	1703	-1	62169_2	01	Edge	None	None	0.540
k127_4853559_1	3	101	-1	62170_1	10	ATG	AGGA	5-10bp	0.354
k127_4853559_2	104	538	-1	62170_2	00	ATG	AGGAG	5-10bp	0.379
k127_4853559_3	568	849	-1	62170_3	00	GTG	AGGA	5-10bp	0.372
k127_4853559_4	931	1590	-1	62170_4	00	ATG	GGxGG	5-10bp	0.368
k127_4853559_5	1697	2218	1	62170_5	01	ATG	None	None	0.364
k127_4853617_1	1	1461	-1	62171_1	10	ATG	None	None	0.211
k127_4853743_1	3	359	-1	62172_1	10	ATG	None	None	0.468
k127_4853743_2	356	1135	-1	62172_2	00	GTG	AGxAG	5-10bp	0.454
k127_4853743_3	1116	2336	-1	62172_3	00	ATG	AGGA	5-10bp	0.441
k127_4853743_4	2336	3661	-1	62172_4	00	ATG	GGA/GAG/AGG	5-10bp	0.473
k127_4853743_5	3773	3940	1	62172_5	01	ATG	AGxAGG/AGGxGG	5-10bp	0.476
k127_4853777_1	1	630	-1	62173_1	10	ATG	None	None	0.552
k127_4853777_2	630	1733	-1	62173_2	00	ATG	None	None	0.534
k127_4853777_3	1855	2268	1	62173_3	01	ATG	None	None	0.534
k127_4853819_1	1	2526	1	62174_1	11	Edge	None	None	0.203
k127_4853835_1	65	790	-1	62175_1	00	ATG	AGxAGG/AGGxGG	3-4bp	0.266
k127_4853891_1	2	1120	-1	62176_1	10	ATG	None	None	0.158
k127_4853917_1	2	1024	-1	62177_1	10	ATG	None	None	0.631
k127_4853917_2	1492	2424	1	62177_2	01	ATG	None	None	0.576
k127_4853933_1	1	222	1	62178_1	10	Edge	None	None	0.473
k127_4853933_2	616	1551	1	62178_2	00	ATG	GGAG/GAGG	5-10bp	0.563
k127_4853933_3	1572	1679	1	62178_3	01	ATG	GGAG/GAGG	5-10bp	0.472
k127_4854076_1	1	393	-1	62179_1	10	ATG	None	None	0.219
k127_4854076_2	368	1291	-1	62179_2	01	Edge	None	None	0.225
k127_4854131_1	3	167	-1	62180_1	10	ATG	GGAG/GAGG	5-10bp	0.352
k127_4854131_2	164	634	-1	62180_2	00	ATG	AGGAGG	5-10bp	0.361
k127_4854131_3	686	1072	1	62180_3	01	ATG	AGGA	5-10bp	0.339
k127_4854132_1	174	374	-1	62181_1	00	ATG	AGGA	5-10bp	0.254
k127_4854132_2	392	1261	-1	62181_2	00	ATG	AGGAG	5-10bp	0.295
k127_4854132_3	1326	2072	-1	62181_3	01	Edge	None	None	0.308
k127_4854191_1	3	1046	-1	62182_1	11	Edge	None	None	0.293
k127_4854327_1	2	1201	-1	62183_1	10	ATG	AAAAA	12bp	0.370
k127_4854327_2	1140	3278	-1	62183_2	00	ATG	TAA	4bp	0.358
k127_4854476_1	1	999	1	62184_1	10	Edge	None	None	0.472
k127_4854476_2	1007	1459	1	62184_2	00	ATG	None	None	0.472
k127_4854476_3	1598	1735	1	62184_3	01	ATG	None	None	0.522
k127_4854506_1	280	1077	-1	62185_1	01	Edge	None	None	0.216
k127_4854599_1	70	363	-1	62186_1	00	ATG	AGGAGG	5-10bp	0.503
k127_4854599_2	360	986	-1	62186_2	00	ATG	AGGAG	5-10bp	0.534
k127_4854599_3	1007	1261	-1	62186_3	01	Edge	None	None	0.588
k127_4854686_1	155	649	1	62187_1	00	ATG	AGGAGG	5-10bp	0.388
k127_4854686_2	679	1416	-1	62187_2	00	ATG	GGAG/GAGG	5-10bp	0.359
k127_4854686_3	1557	1772	1	62187_3	00	ATG	AGGAGG	5-10bp	0.398
k127_4854686_4	1765	1911	1	62187_4	01	ATG	GGAG/GAGG	5-10bp	0.367
k127_4854795_1	3	605	-1	62188_1	10	ATG	AGGA	5-10bp	0.302
k127_4854795_2	683	1159	-1	62188_2	01	Edge	None	None	0.218
k127_4854822_1	135	836	-1	62189_1	00	ATG	None	None	0.286
k127_4854822_2	902	1252	-1	62189_2	00	ATG	AGGAG	5-10bp	0.288
k127_4854822_3	1370	1558	-1	62189_3	01	Edge	None	None	0.317
k127_4854869_1	3	209	-1	62190_1	10	ATG	AAAAA	9bp	0.464
k127_4854869_2	273	1109	-1	62190_2	01	Edge	None	None	0.484
k127_4855024_1	2	559	1	62191_1	10	Edge	None	None	0.435
k127_4855024_2	593	1507	1	62191_2	00	ATG	TAAA	15bp	0.393
k127_4855024_3	1619	2719	1	62191_3	00	ATG	TAA	11bp	0.369
k127_4855024_4	2732	2950	1	62191_4	01	ATG	TAA	12bp	0.425
k127_4855214_1	1	813	-1	62192_1	10	ATG	None	None	0.565
k127_4855214_2	815	2191	-1	62192_2	00	ATG	AGGAG	5-10bp	0.611
k127_4855214_3	2192	4828	-1	62192_3	00	ATG	None	None	0.568
k127_4855214_4	4977	6146	1	62192_4	00	ATG	None	None	0.579
k127_4855214_5	6168	7208	1	62192_5	00	ATG	None	None	0.567
k127_4855214_6	7210	7392	1	62192_6	00	ATG	None	None	0.519
k127_4855214_7	7406	7636	1	62192_7	00	ATG	None	None	0.532
k127_4855214_8	7641	8720	1	62192_8	00	ATG	AGGAGG	5-10bp	0.605
k127_4855214_9	8733	9503	1	62192_9	00	ATG	None	None	0.591
k127_4855214_10	9508	10053	1	62192_10	00	ATG	None	None	0.553
k127_4855214_11	10112	11023	-1	62192_11	00	ATG	AGGA	5-10bp	0.536
k127_4855214_12	11150	11629	1	62192_12	01	ATG	None	None	0.583
k127_4855216_1	3	1040	-1	62193_1	10	ATG	AGGA	5-10bp	0.315
k127_4855216_2	1144	1224	-1	62193_2	01	Edge	None	None	0.383
k127_4855255_1	2	571	-1	62194_1	10	ATG	None	None	0.421
k127_4855255_2	568	1440	-1	62194_2	00	ATG	TAA	13bp	0.441
k127_4855255_3	1454	2524	-1	62194_3	00	ATG	AAAAA	5bp	0.399
k127_4855298_1	1	273	1	62195_1	10	Edge	None	None	0.436
k127_4855298_2	270	1292	1	62195_2	00	ATG	None	None	0.386
k127_4855408_1	59	1819	1	62196_1	01	ATG	None	None	0.537
k127_4855476_1	2	781	-1	62197_1	10	ATG	AGGAG	5-10bp	0.283
k127_4855476_2	799	1263	-1	62197_2	00	ATG	GGAG/GAGG	5-10bp	0.247
k127_4855476_3	1260	1694	-1	62197_3	00	ATG	AGGA	5-10bp	0.264
k127_4855476_4	2076	3185	-1	62197_4	00	ATG	None	None	0.274
k127_4855476_5	3552	3806	-1	62197_5	00	ATG	AGGAG	5-10bp	0.306
k127_4855476_6	3961	4125	-1	62197_6	00	GTG	None	None	0.345
k127_4855476_7	4089	5465	-1	62197_7	00	TTG	GGAG/GAGG	5-10bp	0.301
k127_4855476_8	5888	6940	-1	62197_8	00	ATG	GGAG/GAGG	5-10bp	0.312
k127_4855476_9	6944	7390	-1	62197_9	00	ATG	AGGA	5-10bp	0.311
k127_4855476_10	7468	7632	-1	62197_10	00	ATG	AGGAG	5-10bp	0.279
k127_4855476_11	8011	9234	-1	62197_11	00	ATG	GGAG/GAGG	5-10bp	0.305
k127_4855476_12	9307	10359	-1	62197_12	00	ATG	AGGA	5-10bp	0.285
k127_4855476_13	10449	10586	1	62197_13	01	ATG	AGGAG	5-10bp	0.355
k127_4855669_1	1	1053	-1	62198_1	11	Edge	None	None	0.503
k127_4855831_1	1	573	1	62199_1	10	Edge	None	None	0.309
k127_4855831_2	916	1758	1	62199_2	01	TTG	None	None	0.333
k127_4855867_1	1	2391	1	62200_1	11	Edge	None	None	0.575
k127_4855959_1	2	544	1	62201_1	10	Edge	None	None	0.436
k127_4855959_2	544	1242	1	62201_2	01	ATG	AAA	3bp	0.506
k127_4856029_1	2	1081	-1	62202_1	11	Edge	None	None	0.423
k127_4856115_1	1	420	-1	62203_1	10	ATG	AGxAGG/AGGxGG	5-10bp	0.471
k127_4856115_2	518	796	1	62203_2	00	ATG	GGA/GAG/AGG	5-10bp	0.423
k127_4856115_3	676	2043	-1	62203_3	01	Edge	None	None	0.496
k127_4856157_1	2	1150	1	62204_1	10	Edge	None	None	0.325
k127_4856157_2	1165	1575	1	62204_2	01	ATG	None	None	0.321
k127_4856250_1	457	1890	1	62205_1	00	ATG	AACAA	7bp	0.531
k127_4856250_2	1897	2865	1	62205_2	00	ATG	TAA	3bp	0.474
k127_4856250_3	3027	4211	1	62205_3	00	ATG	AACAA	5bp	0.507
k127_4856250_4	4285	5271	-1	62205_4	00	ATG	AACAA	8bp	0.383
k127_4856467_1	3	515	1	62206_1	10	Edge	None	None	0.657
k127_4856467_2	500	979	1	62206_2	00	ATG	None	None	0.669
k127_4856467_3	979	1107	1	62206_3	01	ATG	None	None	0.581
k127_4856481_1	2	388	1	62207_1	10	Edge	None	None	0.494
k127_4856481_2	456	1166	1	62207_2	01	ATG	AAA	11bp	0.471
k127_4856506_1	3	431	1	62208_1	10	Edge	None	None	0.221
k127_4856506_2	535	2484	1	62208_2	00	TTG	GGA/GAG/AGG	5-10bp	0.241
k127_4856506_3	2466	3737	-1	62208_3	01	Edge	None	None	0.270
k127_4856566_1	1	474	1	62209_1	10	Edge	None	None	0.179
k127_4856566_2	919	2781	1	62209_2	00	ATG	None	None	0.235
k127_4856664_1	145	357	1	62210_1	00	ATG	None	None	0.465
k127_4856664_2	410	1861	-1	62210_2	00	ATG	None	None	0.583
k127_4856674_1	1	972	-1	62211_1	10	ATG	None	None	0.210
k127_4856789_1	2	103	-1	62212_1	10	ATG	None	None	0.373
k127_4856789_2	108	269	-1	62212_2	00	ATG	None	None	0.370
k127_4856789_3	266	676	-1	62212_3	00	ATG	GGA/GAG/AGG	5-10bp	0.319
k127_4856789_4	679	1041	-1	62212_4	01	Edge	None	None	0.388
k127_4856848_1	3	839	-1	62213_1	10	ATG	AAAA	14bp	0.534
k127_4856848_2	940	1515	-1	62213_2	00	ATG	None	None	0.502
k127_4856848_3	1512	1772	-1	62213_3	01	Edge	None	None	0.533
k127_4856866_1	3	1190	1	62214_1	10	Edge	None	None	0.592
k127_4856866_2	1252	2346	1	62214_2	00	ATG	None	None	0.545
k127_4856866_3	2351	3196	1	62214_3	01	ATG	None	None	0.550
k127_4857020_1	167	895	1	62215_1	00	ATG	AGGA	5-10bp	0.492
k127_4857020_2	1306	1578	1	62215_2	00	ATG	AGGAG	5-10bp	0.480
k127_4857071_1	122	1948	-1	62216_1	00	ATG	None	None	0.194
k127_4857071_2	1888	2064	-1	62216_2	01	Edge	None	None	0.158
k127_4857085_1	2	343	-1	62217_1	10	ATG	None	None	0.561
k127_4857085_2	347	1309	-1	62217_2	00	ATG	None	None	0.561
k127_4857085_3	1588	3780	-1	62217_3	01	Edge	None	None	0.565
k127_4857132_1	2	460	1	62218_1	10	Edge	None	None	0.301
k127_4857132_2	471	887	1	62218_2	00	ATG	AATAA	15bp	0.288
k127_4857132_3	868	1170	1	62218_3	01	GTG	None	None	0.330
k127_4857137_1	275	1147	1	62219_1	00	ATG	AAAAA	7bp	0.462
k127_4857137_2	1186	1569	-1	62219_2	01	Edge	None	None	0.479
k127_4857301_1	155	1036	1	62220_1	00	ATG	None	None	0.305
k127_4857479_1	1	354	-1	62221_1	10	ATG	AGGAGG	5-10bp	0.534
k127_4857479_2	427	1128	-1	62221_2	00	TTG	GGAGG	5-10bp	0.470
k127_4857556_1	1	345	1	62222_1	10	Edge	None	None	0.426
k127_4857556_2	774	1298	1	62222_2	00	ATG	GGAGG	5-10bp	0.470
k127_4857556_3	1325	2914	1	62222_3	00	ATG	None	None	0.457
k127_4857556_4	3213	3413	1	62222_4	00	ATG	GGAGG	5-10bp	0.438
k127_4857556_5	3424	3948	1	62222_5	00	ATG	GGAGG	5-10bp	0.470
k127_4857556_6	4091	4516	1	62222_6	00	ATG	GGAGG	5-10bp	0.479
k127_4857556_7	4588	5271	1	62222_7	01	ATG	GGAGG	5-10bp	0.485
k127_4857598_1	417	1298	-1	62223_1	00	ATG	None	None	0.370
k127_4857598_2	1339	1908	-1	62223_2	01	Edge	None	None	0.405
k127_4858089_1	1	1173	-1	62224_1	11	Edge	None	None	0.617
k127_4858110_1	3	86	-1	62225_1	10	ATG	GGA/GAG/AGG	5-10bp	0.667
k127_4858110_2	88	813	-1	62225_2	00	ATG	AGxAGG/AGGxGG	5-10bp	0.676
k127_4858110_3	826	1005	-1	62225_3	01	Edge	None	None	0.678
k127_4858235_1	573	1070	1	62226_1	01	ATG	GGA/GAG/AGG	5-10bp	0.333
k127_4858242_1	1	144	1	62227_1	10	Edge	None	None	0.299
k127_4858242_2	162	623	1	62227_2	00	ATG	AGGAG	5-10bp	0.307
k127_4858242_3	646	1467	1	62227_3	00	ATG	GGAG/GAGG	5-10bp	0.338
k127_4858242_4	1478	2308	1	62227_4	00	ATG	AGGAG	5-10bp	0.292
k127_4858242_5	2515	2835	1	62227_5	01	ATG	GGAG/GAGG	5-10bp	0.290
k127_4858291_1	155	1018	1	62228_1	01	GTG	None	None	0.197
k127_4858356_1	1	1653	-1	62229_1	11	Edge	None	None	0.559
k127_4858386_1	2	529	-1	62230_1	10	ATG	AGGA	5-10bp	0.402
k127_4858386_2	750	2204	1	62230_2	00	ATG	None	None	0.328
k127_4858386_3	2470	3570	1	62230_3	00	ATG	AGGAG	5-10bp	0.312
k127_4858386_4	3800	4795	1	62230_4	00	ATG	None	None	0.323
k127_4858386_5	4884	5423	1	62230_5	00	GTG	None	None	0.287
k127_4858386_6	5503	5658	1	62230_6	00	ATG	AGGAG	5-10bp	0.429
k127_4858386_7	5671	6033	1	62230_7	00	ATG	None	None	0.383
k127_4858386_8	6030	6251	1	62230_8	00	ATG	AGGA/GGAG/GAGG	11-12bp	0.347
k127_4858386_9	6292	8031	1	62230_9	00	ATG	None	None	0.343
k127_4858386_10	8097	8792	1	62230_10	00	ATG	AGGAG	5-10bp	0.364
k127_4858386_11	8935	9711	1	62230_11	00	ATG	AGGAG	5-10bp	0.344
k127_4858386_12	9757	10785	1	62230_12	00	ATG	None	None	0.403
k127_4858588_1	3	1028	-1	62231_1	11	Edge	None	None	0.313
k127_4858630_1	3	584	1	62232_1	10	Edge	None	None	0.540
k127_4858630_2	649	987	1	62232_2	00	ATG	GGA/GAG/AGG	5-10bp	0.416
k127_4858630_3	1022	1321	1	62232_3	01	ATG	AGGAGG	5-10bp	0.470
k127_4858639_1	2	1132	1	62233_1	10	Edge	None	None	0.339
k127_4858701_1	1	1053	1	62234_1	11	Edge	None	None	0.575
k127_4858717_1	2	238	-1	62235_1	10	ATG	AGGA	5-10bp	0.557
k127_4858717_2	306	1145	-1	62235_2	00	ATG	None	None	0.571
k127_4858717_3	1196	3472	-1	62235_3	00	ATG	None	None	0.565
k127_4858717_4	3591	5297	1	62235_4	00	ATG	None	None	0.585
k127_4858717_5	5281	6153	-1	62235_5	00	ATG	None	None	0.557
k127_4858717_6	6192	6644	-1	62235_6	00	ATG	None	None	0.567
k127_4858717_7	6658	7287	-1	62235_7	00	ATG	None	None	0.597
k127_4858717_8	7348	8382	-1	62235_8	00	ATG	GGAG/GAGG	5-10bp	0.595
k127_4858717_9	8766	9644	-1	62235_9	00	ATG	None	None	0.559
k127_4858730_1	1	1020	-1	62236_1	10	ATG	AATAA	4bp	0.421
k127_4858730_2	1068	1427	1	62236_2	01	ATG	AAA	9bp	0.408
k127_4858740_1	2	541	1	62237_1	10	Edge	None	None	0.402
k127_4858740_2	602	1213	1	62237_2	00	ATG	AGGAG	5-10bp	0.392
k127_4858740_3	1226	1513	1	62237_3	00	ATG	GGAG/GAGG	5-10bp	0.431
k127_4858841_1	65	1210	1	62238_1	00	ATG	GGA/GAG/AGG	5-10bp	0.402
k127_4858841_2	1223	1870	1	62238_2	00	ATG	AGGAG	5-10bp	0.421
k127_4858841_3	1876	2457	1	62238_3	01	ATG	GGA/GAG/AGG	5-10bp	0.392
k127_4858970_1	3	155	1	62239_1	10	Edge	None	None	0.516
k127_4858970_2	504	2519	-1	62239_2	00	ATG	None	None	0.528
k127_4858970_3	2497	3339	-1	62239_3	00	TTG	GGA/GAG/AGG	5-10bp	0.521
k127_4858970_4	3512	4441	1	62239_4	01	TTG	AGGA	5-10bp	0.517
k127_4859021_1	1	183	1	62240_1	10	Edge	None	None	0.415
k127_4859021_2	180	683	1	62240_2	00	ATG	TAAAAA	12bp	0.442
k127_4859021_3	785	1261	-1	62240_3	01	Edge	None	None	0.560
k127_4859035_1	1	729	-1	62241_1	10	ATG	AGGAG(G)/GGAGG	13-15bp	0.240
k127_4859040_1	2	232	-1	62242_1	10	ATG	None	None	0.398
k127_4859040_2	272	1063	-1	62242_2	00	ATG	TAA	9bp	0.351
k127_4859040_3	1078	1584	-1	62242_3	01	Edge	None	None	0.424
k127_4859142_1	31	498	1	62243_1	00	ATG	None	None	0.359
k127_4859142_2	495	1040	1	62243_2	00	ATG	None	None	0.394
k127_4859142_3	1015	1647	1	62243_3	00	ATG	None	None	0.362
k127_4859142_4	1817	2164	1	62243_4	00	TTG	GGA/GAG/AGG	5-10bp	0.394
k127_4859142_5	2307	2780	1	62243_5	00	ATG	None	None	0.350
k127_4859142_6	2755	3144	1	62243_6	00	ATG	None	None	0.403
k127_4859142_7	3151	3723	1	62243_7	00	ATG	GGA/GAG/AGG	5-10bp	0.386
k127_4859142_8	3761	4345	1	62243_8	00	ATG	None	None	0.383
k127_4859142_9	4688	5302	1	62243_9	00	ATG	GGA/GAG/AGG	5-10bp	0.377
k127_4859142_10	5372	5590	1	62243_10	00	TTG	None	None	0.379
k127_4859142_11	6380	6661	1	62243_11	00	ATG	GGA/GAG/AGG	5-10bp	0.365
k127_4859142_12	6740	7651	1	62243_12	00	ATG	None	None	0.383
k127_4859142_13	7712	8431	1	62243_13	00	ATG	None	None	0.365
k127_4859142_14	8593	8922	1	62243_14	00	ATG	None	None	0.367
k127_4859142_15	8968	9468	1	62243_15	00	ATG	GGA/GAG/AGG	5-10bp	0.393
k127_4859154_1	3	1454	1	62244_1	11	Edge	None	None	0.471
k127_4859217_1	1	183	-1	62245_1	10	ATG	GGAG/GAGG	5-10bp	0.246
k127_4859217_2	236	3001	-1	62245_2	00	ATG	GGA/GAG/AGG	5-10bp	0.274
k127_4859217_3	3278	3871	-1	62245_3	00	ATG	GGAG/GAGG	5-10bp	0.279
k127_4859217_4	3963	5048	-1	62245_4	00	ATG	AGGAGG	3-4bp	0.297
k127_4859217_5	5058	5699	-1	62245_5	01	Edge	None	None	0.260
k127_4859359_1	2	481	1	62246_1	10	Edge	None	None	0.412
k127_4859359_2	873	1811	1	62246_2	01	ATG	None	None	0.445
k127_4859412_1	1	177	-1	62247_1	10	ATG	None	None	0.243
k127_4859412_2	180	716	-1	62247_2	00	ATG	None	None	0.318
k127_4859412_3	791	2140	1	62247_3	00	ATG	AGxAG	5-10bp	0.223
k127_4859412_4	2159	2413	1	62247_4	01	ATG	None	None	0.239
k127_4859413_1	142	1212	1	62248_1	01	ATG	GGAG/GAGG	5-10bp	0.289
k127_4859507_1	1	1935	1	62249_1	10	Edge	None	None	0.450
k127_4859507_2	2016	2999	1	62249_2	00	ATG	GGAG/GAGG	5-10bp	0.421
k127_4859507_3	3016	4563	1	62249_3	00	ATG	AGGAG	5-10bp	0.439
k127_4859507_4	4591	5028	1	62249_4	00	ATG	AGGAG	5-10bp	0.361
k127_4859507_5	5009	6577	-1	62249_5	00	ATG	AGGAG	5-10bp	0.429
k127_4859508_1	3	557	1	62250_1	10	Edge	None	None	0.400
k127_4859508_2	568	1143	1	62250_2	00	ATG	GGA/GAG/AGG	5-10bp	0.378
k127_4859508_3	1140	1532	1	62250_3	01	ATG	AGxAG	5-10bp	0.438
k127_4859637_1	94	1149	-1	62251_1	01	Edge	None	None	0.497
k127_4859677_1	3	113	1	62252_1	10	Edge	None	None	0.270
k127_4859677_2	365	1435	1	62252_2	00	ATG	AGGA	5-10bp	0.290
k127_4859677_3	1565	1990	1	62252_3	00	ATG	GGAGG	5-10bp	0.289
k127_4859677_4	1997	3460	1	62252_4	01	ATG	GGAG/GAGG	5-10bp	0.272
k127_4859681_1	3	884	1	62253_1	10	Edge	None	None	0.302
k127_4859681_2	1370	1519	1	62253_2	00	ATG	AGGA/GGAG/GAGG	11-12bp	0.307
k127_4859681_3	1723	2076	1	62253_3	00	ATG	None	None	0.291
k127_4859681_4	2191	2877	1	62253_4	00	ATG	None	None	0.336
k127_4859696_1	3	398	-1	62254_1	10	ATG	AAAAA	9bp	0.452
k127_4859696_2	401	1405	-1	62254_2	00	ATG	TATAA	4bp	0.369
k127_4859696_3	1427	1897	-1	62254_3	01	Edge	None	None	0.423
k127_4859725_1	664	1056	1	62255_1	01	ATG	None	None	0.226
k127_4859771_1	90	551	1	62256_1	00	ATG	AGGA	5-10bp	0.316
k127_4859771_2	552	776	1	62256_2	00	ATG	AGGA	5-10bp	0.222
k127_4859771_3	902	1135	1	62256_3	00	ATG	GGA/GAG/AGG	5-10bp	0.252
k127_4859771_4	1153	1521	1	62256_4	00	ATG	None	None	0.290
k127_4859771_5	1609	2421	-1	62256_5	00	ATG	GGAG/GAGG	5-10bp	0.283
k127_4859771_6	2545	2760	-1	62256_6	01	Edge	None	None	0.227
k127_4859866_1	2	238	-1	62257_1	10	ATG	None	None	0.392
k127_4859866_2	238	1059	-1	62257_2	00	ATG	TAA	12bp	0.399
k127_4859866_3	1061	1294	-1	62257_3	01	Edge	None	None	0.432
k127_4859900_1	1	807	-1	62258_1	10	ATG	GGxGG	5-10bp	0.475
k127_4859900_2	917	1783	-1	62258_2	01	Edge	None	None	0.476
k127_4860081_1	1	1416	1	62259_1	11	Edge	None	None	0.148
k127_4860090_1	3	968	-1	62260_1	10	ATG	None	None	0.543
k127_4860090_2	1011	2540	-1	62260_2	01	Edge	None	None	0.557
k127_4860178_1	3	134	1	62261_1	10	Edge	None	None	0.386
k127_4860178_2	171	2732	1	62261_2	00	ATG	GGAGG	5-10bp	0.365
k127_4860178_3	2725	3291	1	62261_3	00	ATG	None	None	0.395
k127_4860178_4	3401	3577	1	62261_4	01	ATG	GGAG/GAGG	5-10bp	0.373
k127_4860681_1	3	230	1	62262_1	10	Edge	None	None	0.254
k127_4860681_2	232	609	1	62262_2	00	ATG	GGA/GAG/AGG	5-10bp	0.341
k127_4860681_3	602	907	1	62262_3	00	ATG	AGGAG	5-10bp	0.261
k127_4860681_4	981	1253	1	62262_4	00	ATG	AGGA	5-10bp	0.300
k127_4860681_5	1267	1554	1	62262_5	00	ATG	GGAG/GAGG	5-10bp	0.260
k127_4860681_6	1557	2189	1	62262_6	00	ATG	None	None	0.264
k127_4860681_7	2173	2694	1	62262_7	00	ATG	None	None	0.280
k127_4860681_8	2694	3923	1	62262_8	00	ATG	GGAG/GAGG	5-10bp	0.276
k127_4860681_9	3924	4280	1	62262_9	01	ATG	AGGAG	5-10bp	0.283
k127_4860698_1	2	1123	-1	62263_1	10	ATG	None	None	0.467
k127_4860698_2	1327	2622	-1	62263_2	00	GTG	AAA	14bp	0.494
k127_4860698_3	2646	3320	-1	62263_3	01	Edge	None	None	0.476
k127_4860757_1	1	510	-1	62264_1	10	ATG	None	None	0.620
k127_4860757_2	450	1052	-1	62264_2	00	ATG	None	None	0.589
k127_4860757_3	1058	1504	-1	62264_3	00	ATG	None	None	0.624
k127_4861056_1	105	374	-1	62265_1	00	ATG	AGGAG	5-10bp	0.304
k127_4861056_2	387	1400	-1	62265_2	01	Edge	None	None	0.264
k127_4861155_1	91	1836	1	62266_1	00	ATG	AGGAGG	5-10bp	0.570
k127_4861442_1	3	251	1	62267_1	10	Edge	None	None	0.490
k127_4861442_2	276	587	1	62267_2	00	ATG	GGAGG	5-10bp	0.490
k127_4861442_3	876	1001	1	62267_3	01	ATG	AGGAGG	5-10bp	0.500
k127_4861490_1	3	1055	1	62268_1	11	Edge	None	None	0.536
k127_4861647_1	192	1868	-1	62269_1	00	ATG	AGGA	5-10bp	0.260
k127_4861647_2	1852	2385	-1	62269_2	01	Edge	None	None	0.273
k127_4861835_1	3	1190	1	62270_1	11	Edge	None	None	0.606
k127_4861954_1	1	1245	-1	62271_1	10	ATG	AGGAGG	5-10bp	0.417
k127_4861954_2	1732	1854	1	62271_2	00	ATG	GGAG/GAGG	5-10bp	0.211
k127_4861954_3	2098	2709	1	62271_3	00	ATG	None	None	0.324
k127_4861954_4	2706	2960	1	62271_4	00	GTG	GGAG/GAGG	5-10bp	0.416
k127_4861954_5	2976	3569	1	62271_5	00	ATG	GGxGG	5-10bp	0.328
k127_4861954_6	3566	3961	1	62271_6	00	GTG	GGA/GAG/AGG	5-10bp	0.361
k127_4861954_7	3966	4289	1	62271_7	00	ATG	None	None	0.395
k127_4861954_8	4469	4723	1	62271_8	01	ATG	GGAG/GAGG	5-10bp	0.341
k127_4862030_1	3	281	1	62272_1	10	Edge	None	None	0.556
k127_4862030_2	348	1199	1	62272_2	00	ATG	TAAA	15bp	0.508
k127_4862030_3	1200	1676	-1	62272_3	01	Edge	None	None	0.440
k127_4862034_1	1	249	1	62273_1	10	Edge	None	None	0.526
k127_4862034_2	250	855	1	62273_2	00	ATG	AGGA/GGAG/GAGG	11-12bp	0.528
k127_4862034_3	857	1114	1	62273_3	01	ATG	GGAG/GAGG	5-10bp	0.539
k127_4862049_1	1	849	-1	62274_1	10	ATG	TATAA	3bp	0.293
k127_4862049_2	853	1827	-1	62274_2	00	ATG	AAAAAA	11bp	0.322
k127_4862049_3	1843	2763	-1	62274_3	00	ATG	TAA	11bp	0.255
k127_4862049_4	2927	3367	-1	62274_4	00	TTG	TAA	11bp	0.322
k127_4862049_5	3473	3820	-1	62274_5	00	ATG	TAA	12bp	0.313
k127_4862049_6	3982	4062	1	62274_6	01	ATG	AATAA	14bp	0.309
k127_4862184_1	41	283	-1	62275_1	00	ATG	AGGAGG	5-10bp	0.374
k127_4862184_2	280	729	-1	62275_2	00	ATG	AGGAGG	5-10bp	0.384
k127_4862184_3	747	1001	-1	62275_3	00	ATG	AGGAG	5-10bp	0.337
k127_4862184_4	1019	1354	-1	62275_4	01	Edge	None	None	0.443
k127_4862233_1	3	671	1	62276_1	10	Edge	None	None	0.372
k127_4862233_2	676	2796	1	62276_2	01	ATG	None	None	0.424
k127_4862262_1	3	437	-1	62277_1	10	ATG	None	None	0.503
k127_4862262_2	667	1350	1	62277_2	00	ATG	None	None	0.539
k127_4862262_3	1368	1898	1	62277_3	00	ATG	None	None	0.546
k127_4862262_4	1902	3764	1	62277_4	00	ATG	None	None	0.522
k127_4862262_5	3766	4323	1	62277_5	01	ATG	None	None	0.529
k127_4862307_1	2	1405	-1	62278_1	10	ATG	AAAAA	11bp	0.356
k127_4862307_2	1426	2037	-1	62278_2	01	Edge	None	None	0.391
k127_4862456_1	1	123	-1	62279_1	10	ATG	AGGAG	5-10bp	0.398
k127_4862456_2	126	551	-1	62279_2	00	ATG	AGGAGG	5-10bp	0.387
k127_4862456_3	781	1002	1	62279_3	00	ATG	AGGAG	5-10bp	0.446
k127_4862487_1	3	1496	-1	62280_1	10	ATG	GGA/GAG/AGG	5-10bp	0.293
k127_4862626_1	2	583	-1	62281_1	10	ATG	GGAGG	5-10bp	0.392
k127_4862626_2	833	1513	-1	62281_2	00	GTG	GGAG/GAGG	5-10bp	0.374
k127_4862626_3	1524	2846	-1	62281_3	00	ATG	None	None	0.413
k127_4862626_4	2865	5795	-1	62281_4	00	ATG	None	None	0.391
k127_4862626_5	6133	6387	1	62281_5	00	ATG	GGAG/GAGG	5-10bp	0.345
k127_4862626_6	6562	7041	1	62281_6	00	ATG	GGxGG	5-10bp	0.381
k127_4862626_7	7062	7412	1	62281_7	00	ATG	None	None	0.305
k127_4862626_8	7438	8913	1	62281_8	00	ATG	GGA/GAG/AGG	11-12bp	0.383
k127_4862743_1	1	357	1	62282_1	10	Edge	None	None	0.541
k127_4862743_2	611	766	-1	62282_2	00	ATG	AGGA	5-10bp	0.481
k127_4862743_3	841	1194	-1	62282_3	01	Edge	None	None	0.404
k127_4862946_1	14	571	-1	62283_1	00	ATG	AGxAGG/AGGxGG	5-10bp	0.439
k127_4862946_2	722	1186	1	62283_2	00	ATG	GGA/GAG/AGG	5-10bp	0.462
k127_4862946_3	1377	3521	1	62283_3	00	ATG	GGAG/GAGG	5-10bp	0.486
k127_4862946_4	3835	4134	1	62283_4	00	ATG	GGA/GAG/AGG	5-10bp	0.430
k127_4862946_5	4147	4413	1	62283_5	00	ATG	AGGAG	5-10bp	0.498
k127_4862946_6	4512	7031	1	62283_6	01	ATG	None	None	0.470
k127_4862954_1	3	278	1	62284_1	10	Edge	None	None	0.399
k127_4862954_2	284	1261	1	62284_2	01	ATG	None	None	0.445
k127_4863041_1	2	133	1	62285_1	10	Edge	None	None	0.235
k127_4863041_2	171	860	1	62285_2	00	ATG	None	None	0.197
k127_4863041_3	861	1883	1	62285_3	00	ATG	None	None	0.181
k127_4863041_4	2237	2359	1	62285_4	00	ATG	None	None	0.211
k127_4863116_1	2	934	-1	62286_1	10	ATG	AGGAG	5-10bp	0.273
k127_4863116_2	936	2060	-1	62286_2	01	Edge	None	None	0.316
k127_4863119_1	3	1391	-1	62287_1	11	Edge	None	None	0.459
k127_4863130_1	3	1274	1	62288_1	10	Edge	None	None	0.339
k127_4863130_2	1234	1443	-1	62288_2	00	ATG	AATAA	8bp	0.319
k127_4863130_3	1610	1705	1	62288_3	01	ATG	TAA	14bp	0.292
k127_4863267_1	1	255	1	62289_1	10	Edge	None	None	0.357
k127_4863267_2	209	505	1	62289_2	00	ATG	None	None	0.434
k127_4863267_3	659	967	1	62289_3	00	ATG	None	None	0.359
k127_4863342_1	3	926	1	62290_1	10	Edge	None	None	0.208
k127_4863774_1	87	1019	-1	62291_1	01	Edge	None	None	0.441
k127_4863975_1	1	2559	1	62292_1	11	Edge	None	None	0.515
k127_4864202_1	3	1163	-1	62293_1	11	Edge	None	None	0.178
k127_4864204_1	3	938	1	62294_1	10	Edge	None	None	0.413
k127_4864204_2	948	1250	1	62294_2	00	ATG	AGxAGG/AGGxGG	5-10bp	0.409
k127_4864204_3	1268	1612	1	62294_3	00	GTG	GGAG/GAGG	5-10bp	0.417
k127_4864204_4	1602	1889	1	62294_4	01	ATG	GGAG/GAGG	5-10bp	0.438
k127_4864236_1	2	484	-1	62295_1	10	ATG	AGGAGG	5-10bp	0.526
k127_4864236_2	488	979	-1	62295_2	00	ATG	AGGAG	5-10bp	0.524
k127_4864236_3	1468	2121	1	62295_3	00	ATG	GGAG/GAGG	5-10bp	0.528
k127_4864236_4	2230	3525	-1	62295_4	01	Edge	None	None	0.532
k127_4864525_1	2	1531	1	62296_1	11	Edge	None	None	0.363
k127_4864649_1	1	1233	-1	62297_1	11	Edge	None	None	0.200
k127_4864765_1	2	1348	-1	62298_1	11	Edge	None	None	0.591
k127_4864879_1	1	636	1	62299_1	10	Edge	None	None	0.514
k127_4864879_2	720	1505	1	62299_2	01	ATG	None	None	0.504
k127_4865306_1	3	974	-1	62300_1	10	ATG	None	None	0.205
k127_4865396_1	1	273	1	62301_1	10	Edge	None	None	0.388
k127_4865396_2	419	2476	-1	62301_2	00	ATG	AGGAG	5-10bp	0.375
k127_4865396_3	2971	3357	1	62301_3	01	ATG	GGxGG	5-10bp	0.406
k127_4865420_1	2	1549	1	62302_1	10	Edge	None	None	0.474
k127_4865420_2	1562	2920	1	62302_2	01	ATG	TAAAAA	9bp	0.469
k127_4865496_1	1	810	-1	62303_1	10	ATG	TATAA	12bp	0.394
k127_4865496_2	823	1617	-1	62303_2	00	ATG	TAA	13bp	0.348
k127_4865496_3	1959	2120	-1	62303_3	01	Edge	None	None	0.346
k127_4865522_1	1	246	1	62304_1	10	Edge	None	None	0.431
k127_4865522_2	487	870	1	62304_2	00	ATG	TAA	15bp	0.404
k127_4865522_3	878	1180	1	62304_3	01	ATG	TAAA	6bp	0.409
k127_4865549_1	3	1418	-1	62305_1	10	GTG	AGGAG	5-10bp	0.631
k127_4865549_2	1544	2422	-1	62305_2	00	ATG	AGxAGG/AGGxGG	5-10bp	0.604
k127_4865549_3	2480	3214	-1	62305_3	00	ATG	GGAGG	5-10bp	0.603
k127_4865549_4	3183	4175	-1	62305_4	01	Edge	None	None	0.590
k127_4865622_1	1	690	1	62306_1	10	Edge	None	None	0.638
k127_4865622_2	687	1109	1	62306_2	01	ATG	AGGA	5-10bp	0.634
k127_4865764_1	127	1479	1	62307_1	00	ATG	None	None	0.205
k127_4865777_1	85	1833	-1	62308_1	00	ATG	None	None	0.244
k127_4865835_1	3	110	1	62309_1	10	Edge	None	None	0.463
k127_4865835_2	107	652	1	62309_2	00	ATG	None	None	0.482
k127_4865835_3	769	1197	1	62309_3	01	ATG	TAA	12bp	0.457
k127_4865888_1	91	888	1	62310_1	00	ATG	TAAA	12bp	0.486
k127_4865888_2	900	2282	1	62310_2	01	ATG	TAA	11bp	0.502
k127_4865950_1	2	1105	-1	62311_1	10	ATG	TAA	11bp	0.379
k127_4865950_2	1117	1656	-1	62311_2	01	Edge	None	None	0.400
k127_4866056_1	824	2272	1	62312_1	00	ATG	AAA	3bp	0.482
k127_4866066_1	3	131	-1	62313_1	10	ATG	None	None	0.496
k127_4866066_2	260	1504	-1	62313_2	00	ATG	AGxAG	5-10bp	0.558
k127_4866066_3	1510	1974	-1	62313_3	00	ATG	None	None	0.510
k127_4866066_4	1993	2988	-1	62313_4	01	Edge	None	None	0.542
k127_4866118_1	3	527	1	62314_1	10	Edge	None	None	0.457
k127_4866118_2	554	1213	-1	62314_2	00	ATG	None	None	0.502
k127_4866118_3	1218	1523	-1	62314_3	00	ATG	None	None	0.500
k127_4866118_4	1552	1752	-1	62314_4	01	Edge	None	None	0.488
k127_4866165_1	2	475	-1	62315_1	10	ATG	None	None	0.517
k127_4866165_2	496	1362	-1	62315_2	01	Edge	None	None	0.534
k127_4866178_1	2	100	1	62316_1	10	Edge	None	None	0.182
k127_4866178_2	122	748	1	62316_2	00	ATG	GGAG/GAGG	5-10bp	0.249
k127_4866178_3	753	1142	1	62316_3	00	ATG	None	None	0.264
k127_4866221_1	2	301	1	62317_1	10	Edge	None	None	0.517
k127_4866221_2	359	505	1	62317_2	00	ATG	GGAGG	3-4bp	0.490
k127_4866221_3	520	1491	1	62317_3	00	ATG	None	None	0.548
k127_4866221_4	1739	3883	1	62317_4	01	ATG	AGGAG	5-10bp	0.597
k127_4866370_1	3	248	-1	62318_1	10	ATG	AGGAG	5-10bp	0.431
k127_4866370_2	312	572	-1	62318_2	00	ATG	GGAG/GAGG	5-10bp	0.479
k127_4866370_3	981	1541	1	62318_3	01	ATG	AGGAG	5-10bp	0.390
k127_4866422_1	2	901	-1	62319_1	10	ATG	None	None	0.464
k127_4866422_2	1059	1703	-1	62319_2	01	Edge	None	None	0.478
k127_4866438_1	1	264	-1	62320_1	10	ATG	GGTG	5bp	0.492
k127_4866438_2	318	878	-1	62320_2	00	ATG	None	None	0.504
k127_4866438_3	896	1195	-1	62320_3	00	ATG	AGGT	5bp	0.423
k127_4866438_4	1198	1605	-1	62320_4	01	Edge	None	None	0.471
k127_4866549_1	1	228	1	62321_1	10	Edge	None	None	0.303
k127_4866549_2	531	1073	1	62321_2	01	ATG	GGAGG	5-10bp	0.331
k127_4866559_1	65	592	1	62322_1	00	ATG	GGAGG	5-10bp	0.468
k127_4866559_2	676	1164	1	62322_2	00	GTG	GGAG/GAGG	5-10bp	0.419
k127_4866570_1	2	1312	-1	62323_1	11	Edge	None	None	0.484
k127_4866727_1	2	181	-1	62324_1	10	ATG	AGGAG	5-10bp	0.528
k127_4866727_2	178	426	-1	62324_2	00	ATG	GGA/GAG/AGG	5-10bp	0.510
k127_4866727_3	561	2582	-1	62324_3	00	ATG	AGGAG	5-10bp	0.428
k127_4866727_4	2715	3299	-1	62324_4	01	Edge	None	None	0.655
k127_4866814_1	3	1325	-1	62325_1	11	Edge	None	None	0.512
k127_4866837_1	1	495	-1	62326_1	10	ATG	None	None	0.515
k127_4866837_2	495	1211	-1	62326_2	01	Edge	None	None	0.490
k127_4866844_1	1	1536	-1	62327_1	11	Edge	None	None	0.511
k127_4867032_1	1	522	1	62328_1	10	Edge	None	None	0.540
k127_4867032_2	613	1137	1	62328_2	01	ATG	TATAA	3bp	0.474
k127_4867181_1	2	601	-1	62329_1	10	ATG	AAA	10bp	0.440
k127_4867181_2	784	1041	1	62329_2	00	ATG	AATAA	5bp	0.399
k127_4867181_3	1056	1331	1	62329_3	01	ATG	AACAA	7bp	0.478
k127_4867334_1	52	636	-1	62330_1	00	ATG	AGGAGG	5-10bp	0.603
k127_4867334_2	798	1688	-1	62330_2	01	Edge	None	None	0.621
k127_4867467_1	1	876	1	62331_1	10	Edge	None	None	0.282
k127_4867467_2	1345	1497	1	62331_2	01	ATG	None	None	0.353
k127_4867536_1	1	438	-1	62332_1	10	ATG	None	None	0.632
k127_4867536_2	451	1086	-1	62332_2	01	Edge	None	None	0.656
k127_4867572_1	3	1034	1	62333_1	11	Edge	None	None	0.275
k127_4867821_1	3	140	1	62334_1	10	Edge	None	None	0.268
k127_4867821_2	121	1092	1	62334_2	00	ATG	AGxAG	5-10bp	0.259
k127_4867821_3	1117	2403	1	62334_3	00	ATG	GGAG/GAGG	5-10bp	0.246
k127_4867821_4	2381	2608	1	62334_4	01	ATG	AGGA	5-10bp	0.167
k127_4867837_1	2	76	-1	62335_1	10	ATG	AGGA	5-10bp	0.320
k127_4867837_2	91	1842	-1	62335_2	01	Edge	None	None	0.257
k127_4867840_1	1	1080	-1	62336_1	10	ATG	None	None	0.589
k127_4867840_2	1150	1227	-1	62336_2	01	Edge	None	None	0.577
k127_4868095_1	1	618	-1	62337_1	10	ATG	None	None	0.528
k127_4868095_2	666	2099	-1	62337_2	00	ATG	None	None	0.559
k127_4868095_3	2118	3536	-1	62337_3	00	ATG	None	None	0.540
k127_4868095_4	3588	5036	-1	62337_4	00	ATG	AGGA	5-10bp	0.614
k127_4868095_5	5614	6648	-1	62337_5	01	Edge	None	None	0.565
k127_4868382_1	1	1017	1	62338_1	10	Edge	None	None	0.475
k127_4868382_2	1014	1397	1	62338_2	00	ATG	None	None	0.495
k127_4868382_3	1394	1969	1	62338_3	01	ATG	None	None	0.536
k127_4868513_1	2	259	1	62339_1	10	Edge	None	None	0.407
k127_4868513_2	307	2031	1	62339_2	00	ATG	None	None	0.304
k127_4868514_1	11	709	-1	62340_1	00	ATG	None	None	0.494
k127_4868514_2	729	1103	-1	62340_2	00	ATG	GGAG/GAGG	5-10bp	0.496
k127_4868514_3	1122	1364	-1	62340_3	00	TTG	GGAG/GAGG	5-10bp	0.342
k127_4868514_4	1345	1794	-1	62340_4	00	ATG	None	None	0.420
k127_4868514_5	1802	2185	-1	62340_5	01	Edge	None	None	0.404
k127_4868560_1	1	1623	-1	62341_1	10	ATG	AGGA/GGAG/GAGG	11-12bp	0.303
k127_4868598_1	1	1467	1	62342_1	10	Edge	None	None	0.593
k127_4868598_2	1496	2491	1	62342_2	00	ATG	GGAG/GAGG	5-10bp	0.624
k127_4868598_3	2484	2960	1	62342_3	01	ATG	None	None	0.696
k127_4868897_1	1	81	1	62343_1	10	Edge	None	None	0.333
k127_4868897_2	318	554	1	62343_2	00	ATG	None	None	0.300
k127_4868897_3	538	960	1	62343_3	00	ATG	GGA/GAG/AGG	5-10bp	0.291
k127_4868932_1	1	543	-1	62344_1	10	ATG	None	None	0.523
k127_4868932_2	823	2115	-1	62344_2	01	Edge	None	None	0.532
k127_4868973_1	2	910	-1	62345_1	10	ATG	AGGAG	5-10bp	0.579
k127_4868973_2	940	2295	-1	62345_2	01	Edge	None	None	0.567
k127_4869033_1	1	1152	1	62346_1	10	Edge	None	None	0.572
k127_4869033_2	1132	1473	-1	62346_2	00	ATG	None	None	0.529
k127_4869033_3	1581	1874	-1	62346_3	00	ATG	None	None	0.531
k127_4869033_4	1999	2316	-1	62346_4	01	Edge	None	None	0.575
k127_4869056_1	3	137	1	62347_1	10	Edge	None	None	0.541
k127_4869056_2	228	1097	-1	62347_2	00	ATG	None	None	0.613
k127_4869056_3	1094	1678	-1	62347_3	00	ATG	GGA/GAG/AGG	11-12bp	0.576
k127_4869056_4	1683	2666	-1	62347_4	00	TTG	AGGAGG	5-10bp	0.561
k127_4869056_5	2663	2917	-1	62347_5	01	Edge	None	None	0.631
k127_4869183_1	3	275	1	62348_1	10	Edge	None	None	0.407
k127_4869183_2	272	580	1	62348_2	00	ATG	AAAA	9bp	0.401
k127_4869183_3	584	694	1	62348_3	00	ATG	AAAA	13bp	0.432
k127_4869183_4	787	1011	1	62348_4	00	ATG	TAAA	8bp	0.329
k127_4869183_5	1122	1628	-1	62348_5	01	Edge	None	None	0.440
k127_4869279_1	1	351	-1	62349_1	10	ATG	None	None	0.530
k127_4869279_2	570	1169	-1	62349_2	01	Edge	None	None	0.602
k127_4869307_1	1	1407	-1	62350_1	10	ATG	None	None	0.618
k127_4869307_2	1404	1793	-1	62350_2	01	Edge	None	None	0.608
k127_4869321_1	3	665	1	62351_1	10	Edge	None	None	0.680
k127_4869321_2	832	1074	1	62351_2	01	ATG	AGGAG	5-10bp	0.621
k127_4869485_1	3	398	1	62352_1	10	Edge	None	None	0.495
k127_4869485_2	539	2284	1	62352_2	00	ATG	None	None	0.565
k127_4869485_3	2303	3631	-1	62352_3	01	Edge	None	None	0.565
k127_4869486_1	1	87	1	62353_1	10	Edge	None	None	0.391
k127_4869486_2	317	1192	-1	62353_2	00	ATG	GGAG/GAGG	5-10bp	0.620
k127_4869486_3	1353	2459	1	62353_3	01	ATG	GGAGG	5-10bp	0.597
k127_4869583_1	3	185	-1	62354_1	10	ATG	None	None	0.432
k127_4869583_2	185	604	-1	62354_2	00	ATG	None	None	0.462
k127_4869583_3	733	1488	-1	62354_3	00	ATG	None	None	0.456
k127_4869583_4	1614	2123	1	62354_4	01	ATG	None	None	0.463
k127_4869604_1	2	733	-1	62355_1	10	ATG	GGA/GAG/AGG	5-10bp	0.406
k127_4869604_2	891	1022	-1	62355_2	01	Edge	None	None	0.439
k127_4869608_1	1	798	-1	62356_1	10	ATG	GGA/GAG/AGG	5-10bp	0.338
k127_4869608_2	799	1827	-1	62356_2	00	ATG	GGAG/GAGG	5-10bp	0.325
k127_4869608_3	1937	2515	-1	62356_3	00	ATG	AGGAG	5-10bp	0.382
k127_4869638_1	1	1149	1	62357_1	10	Edge	None	None	0.419
k127_4869638_2	1162	2133	1	62357_2	01	ATG	TAAA	11bp	0.405
k127_4869654_1	1	564	1	62358_1	10	Edge	None	None	0.449
k127_4869654_2	551	1558	1	62358_2	00	ATG	AGGAG/GGAGG	11-12bp	0.423
k127_4869712_1	3	1103	-1	62359_1	11	Edge	None	None	0.351
k127_4869749_1	47	145	1	62360_1	00	ATG	TATAA	11bp	0.141
k127_4869749_2	399	833	1	62360_2	00	ATG	TAAA	6bp	0.221
k127_4869749_3	866	955	1	62360_3	00	ATG	AATAA	10bp	0.033
k127_4869749_4	1086	1478	-1	62360_4	00	ATG	TAA	15bp	0.232
k127_4869749_5	1555	1812	1	62360_5	01	ATG	TAA	11bp	0.275
k127_4869817_1	3	1061	-1	62361_1	10	ATG	GGAG/GAGG	5-10bp	0.533
k127_4869929_1	202	978	1	62362_1	00	ATG	GGAG/GAGG	5-10bp	0.511
k127_4869929_2	1138	1716	-1	62362_2	01	Edge	None	None	0.522
k127_4869972_1	3	542	1	62363_1	10	Edge	None	None	0.619
k127_4869972_2	604	1662	-1	62363_2	01	Edge	None	None	0.616
k127_4869982_1	3	1649	1	62364_1	11	Edge	None	None	0.584
k127_4870008_1	1	1812	1	62365_1	11	Edge	None	None	0.384
k127_4870173_1	1	1140	1	62366_1	11	Edge	None	None	0.204
k127_4870351_1	2	883	1	62367_1	10	Edge	None	None	0.397
k127_4870351_2	902	1318	1	62367_2	01	ATG	TAA	4bp	0.341
k127_4870393_1	1	1170	-1	62368_1	11	Edge	None	None	0.569
k127_4870414_1	3	1814	1	62369_1	11	Edge	None	None	0.327
k127_4870671_1	1	84	-1	62370_1	10	ATG	AGGAG	5-10bp	0.488
k127_4870671_2	332	871	1	62370_2	00	ATG	AGGAGG	5-10bp	0.487
k127_4870671_3	868	1317	1	62370_3	00	ATG	4Base/6BMM	13-15bp	0.547
k127_4870671_4	1304	1615	1	62370_4	00	ATG	AGGA	5-10bp	0.529
k127_4870671_5	1617	1832	1	62370_5	01	ATG	AGxAGG/AGGxGG	5-10bp	0.574
k127_4870685_1	2	2125	1	62371_1	11	Edge	None	None	0.423
k127_4870796_1	503	907	-1	62372_1	00	ATG	None	None	0.412
k127_4870796_2	910	1137	-1	62372_2	00	ATG	AACAA	12bp	0.425
k127_4871524_1	1	195	1	62373_1	10	Edge	None	None	0.246
k127_4871524_2	183	362	1	62373_2	00	ATG	TAA	6bp	0.200
k127_4871524_3	452	928	-1	62373_3	00	ATG	TAA	9bp	0.172
k127_4871524_4	1567	1683	-1	62373_4	01	Edge	None	None	0.188
k127_4871530_1	1	576	1	62374_1	10	Edge	None	None	0.531
k127_4871530_2	543	1877	1	62374_2	00	ATG	AGxAG	3-4bp	0.539
k127_4871530_3	1874	3322	1	62374_3	00	ATG	None	None	0.553
k127_4871530_4	3367	4620	1	62374_4	00	ATG	None	None	0.589
k127_4871530_5	4617	6524	1	62374_5	00	ATG	None	None	0.513
k127_4871530_6	6532	7131	1	62374_6	00	ATG	None	None	0.518
k127_4871530_7	7081	7608	-1	62374_7	00	ATG	None	None	0.521
k127_4871530_8	7630	8115	-1	62374_8	01	Edge	None	None	0.547
k127_4871640_1	1	1083	-1	62375_1	11	Edge	None	None	0.414
k127_4871646_1	1	1083	1	62376_1	10	Edge	None	None	0.193
k127_4871794_1	3	956	-1	62377_1	10	ATG	AATAA	9bp	0.526
k127_4871794_2	1223	1642	1	62377_2	00	ATG	None	None	0.448
k127_4871794_3	1671	3647	1	62377_3	00	ATG	None	None	0.500
k127_4871794_4	3671	4204	1	62377_4	00	ATG	TAA	7bp	0.461
k127_4871794_5	4233	6188	1	62377_5	00	ATG	None	None	0.474
k127_4871794_6	6314	6871	-1	62377_6	00	ATG	TAAA	11bp	0.475
k127_4871794_7	7230	7418	-1	62377_7	00	ATG	TAA	10bp	0.513
k127_4871794_8	7806	8858	1	62377_8	01	TTG	AATAA	6bp	0.460
k127_4871798_1	3	3068	1	62378_1	11	Edge	None	None	0.381
k127_4871844_1	3	302	1	62379_1	10	Edge	None	None	0.600
k127_4871844_2	422	1738	1	62379_2	01	ATG	GGA/GAG/AGG	5-10bp	0.639
k127_4871856_1	2	748	-1	62380_1	10	ATG	AGGAGG	5-10bp	0.533
k127_4871856_2	1042	3666	1	62380_2	00	ATG	AGGAGG	5-10bp	0.563
k127_4871856_3	3753	4319	-1	62380_3	01	Edge	None	None	0.614
k127_4871892_1	3	1184	-1	62381_1	10	ATG	None	None	0.218
k127_4871892_2	1270	2178	-1	62381_2	01	Edge	None	None	0.202
k127_4871895_1	2	1615	1	62382_1	11	Edge	None	None	0.322
k127_4872091_1	138	1787	1	62383_1	00	ATG	None	None	0.236
k127_4872109_1	2	91	-1	62384_1	10	ATG	GGAGG	5-10bp	0.433
k127_4872109_2	127	861	-1	62384_2	00	ATG	None	None	0.422
k127_4872109_3	866	1588	-1	62384_3	00	ATG	None	None	0.394
k127_4872109_4	1657	2859	-1	62384_4	00	ATG	GGAG/GAGG	5-10bp	0.436
k127_4872109_5	2846	4432	-1	62384_5	00	ATG	GGA/GAG/AGG	5-10bp	0.419
k127_4872192_1	55	402	-1	62385_1	00	ATG	None	None	0.445
k127_4872192_2	527	1252	-1	62385_2	01	Edge	None	None	0.569
k127_4872204_1	102	2681	1	62386_1	00	ATG	None	None	0.407
k127_4872204_2	2824	3207	-1	62386_2	00	ATG	GGAG/GAGG	5-10bp	0.372
k127_4872204_3	3580	3822	1	62386_3	01	ATG	AGGAGG	5-10bp	0.391
k127_4872326_1	3	608	-1	62387_1	10	GTG	None	None	0.512
k127_4872326_2	644	1750	-1	62387_2	00	ATG	None	None	0.522
k127_4872326_3	1837	2775	1	62387_3	00	ATG	None	None	0.524
k127_4872326_4	2778	2972	-1	62387_4	01	Edge	None	None	0.431
k127_4872345_1	3	755	1	62388_1	10	Edge	None	None	0.185
k127_4872416_1	1	600	1	62389_1	10	Edge	None	None	0.605
k127_4872416_2	873	1736	1	62389_2	00	ATG	None	None	0.613
k127_4872416_3	1775	2290	1	62389_3	01	ATG	AGGA	5-10bp	0.634
k127_4872496_1	32	496	-1	62390_1	00	ATG	AGGAGG	3-4bp	0.409
k127_4872496_2	521	832	-1	62390_2	00	ATG	GGA/GAG/AGG	5-10bp	0.362
k127_4872496_3	847	1155	-1	62390_3	00	ATG	GGA/GAG/AGG	5-10bp	0.359
k127_4872496_4	1165	1368	-1	62390_4	00	ATG	None	None	0.328
k127_4872496_5	1335	1460	-1	62390_5	00	ATG	GGA/GAG/AGG	11-12bp	0.373
k127_4872496_6	1465	1785	-1	62390_6	00	ATG	GGAG/GAGG	5-10bp	0.355
k127_4872496_7	1782	2903	-1	62390_7	00	ATG	None	None	0.389
k127_4872533_1	1	1134	-1	62391_1	11	Edge	None	None	0.481
k127_4872559_1	47	646	1	62392_1	00	GTG	None	None	0.410
k127_4872559_2	639	1913	1	62392_2	01	ATG	GGA/GAG/AGG	11-12bp	0.436
k127_4872655_1	1	1212	-1	62393_1	10	ATG	None	None	0.390
k127_4872655_2	1409	2779	-1	62393_2	00	ATG	GGAG/GAGG	5-10bp	0.370
k127_4872655_3	3120	3866	-1	62393_3	00	ATG	AGGAG	5-10bp	0.399
k127_4872655_4	3973	4497	-1	62393_4	01	Edge	None	None	0.434
k127_4873097_1	2	613	1	62394_1	10	Edge	None	None	0.368
k127_4873097_2	631	1263	1	62394_2	00	ATG	GGAGG	5-10bp	0.291
k127_4873252_1	2	292	-1	62395_1	10	ATG	None	None	0.354
k127_4873252_2	289	1191	-1	62395_2	01	Edge	None	None	0.396
k127_4873329_1	307	921	-1	62396_1	00	ATG	AATAA	15bp	0.153
k127_4873329_2	918	1031	-1	62396_2	00	ATG	TAA	12bp	0.018
k127_4873334_1	117	320	1	62397_1	00	ATG	None	None	0.260
k127_4873334_2	337	1191	1	62397_2	01	TTG	None	None	0.226
k127_4873398_1	87	626	-1	62398_1	00	ATG	AGxAG	5-10bp	0.517
k127_4873398_2	642	1421	-1	62398_2	00	ATG	None	None	0.545
k127_4873398_3	1429	2514	-1	62398_3	00	ATG	None	None	0.568
k127_4873425_1	1	1893	1	62399_1	11	Edge	None	None	0.322
k127_4873462_1	1	84	-1	62400_1	10	ATG	GGA/GAG/AGG	5-10bp	0.345
k127_4873462_2	180	710	-1	62400_2	00	ATG	None	None	0.347
k127_4873462_3	803	1105	1	62400_3	01	ATG	GGA/GAG/AGG	5-10bp	0.389
k127_4873720_1	1	246	-1	62401_1	10	ATG	GGA/GAG/AGG	5-10bp	0.276
k127_4873720_2	490	1158	-1	62401_2	01	Edge	None	None	0.326
k127_4873736_1	3	200	-1	62402_1	10	ATG	AGGAG	5-10bp	0.455
k127_4873736_2	214	489	-1	62402_2	00	ATG	GGA/GAG/AGG	11-12bp	0.449
k127_4873736_3	489	830	-1	62402_3	00	ATG	GGA/GAG/AGG	5-10bp	0.433
k127_4873736_4	899	1045	-1	62402_4	00	ATG	AGGAG/GGAGG	11-12bp	0.469
k127_4873797_1	92	364	-1	62403_1	00	ATG	None	None	0.278
k127_4873797_2	407	1201	1	62403_2	00	ATG	None	None	0.258
k127_4873797_3	1203	1361	1	62403_3	01	ATG	None	None	0.302
k127_4873840_1	3	458	-1	62404_1	10	ATG	GGxGG	3-4bp	0.465
k127_4873840_2	455	658	-1	62404_2	00	TTG	AGGAGG	5-10bp	0.417
k127_4873840_3	794	1141	1	62404_3	00	ATG	AGGA	5-10bp	0.374
k127_4873862_1	2	1153	-1	62405_1	10	ATG	TAAA	12bp	0.494
k127_4873862_2	1181	1528	-1	62405_2	00	ATG	TAA	12bp	0.448
k127_4873862_3	1761	6356	1	62405_3	01	TTG	TAAAAA	14bp	0.508
k127_4873989_1	1	606	-1	62406_1	10	ATG	AGGAG	5-10bp	0.642
k127_4873989_2	815	1438	-1	62406_2	00	ATG	None	None	0.662
k127_4873989_3	1532	1606	-1	62406_3	01	Edge	None	None	0.627
k127_4874011_1	1	825	-1	62407_1	10	ATG	GGAG/GAGG	5-10bp	0.560
k127_4874171_1	1	321	-1	62408_1	10	ATG	AATAA	13bp	0.458
k127_4874171_2	342	1067	-1	62408_2	01	Edge	None	None	0.511
k127_4874198_1	2	970	1	62409_1	10	Edge	None	None	0.440
k127_4874198_2	1121	1264	1	62409_2	01	ATG	GGA/GAG/AGG	5-10bp	0.472
k127_4874209_1	1	168	1	62410_1	10	Edge	None	None	0.405
k127_4874209_2	155	613	1	62410_2	00	ATG	GGA/GAG/AGG	11-12bp	0.403
k127_4874209_3	610	1065	1	62410_3	00	ATG	GGA/GAG/AGG	11-12bp	0.379
k127_4874209_4	1078	1839	1	62410_4	01	ATG	AGxAGG/AGGxGG	5-10bp	0.437
k127_4874249_1	3	1514	1	62411_1	11	Edge	None	None	0.518
k127_4874269_1	1	1110	1	62412_1	11	Edge	None	None	0.405
k127_4874399_1	1	252	-1	62413_1	10	ATG	AGGAG	5-10bp	0.492
k127_4874399_2	272	1198	-1	62413_2	00	ATG	AGGAG/GGAGG	11-12bp	0.522
k127_4874399_3	1288	1608	-1	62413_3	01	Edge	None	None	0.551
k127_4874732_1	3	1049	-1	62414_1	11	Edge	None	None	0.555
k127_4874793_1	1	921	-1	62415_1	10	ATG	GGAGG	3-4bp	0.651
k127_4874846_1	3	434	-1	62416_1	10	ATG	GGAG/GAGG	5-10bp	0.486
k127_4874846_2	591	1712	1	62416_2	01	ATG	AGGAG	5-10bp	0.554
k127_4874900_1	1	294	1	62417_1	10	Edge	None	None	0.442
k127_4874900_2	324	944	1	62417_2	00	ATG	TAA	12bp	0.477
k127_4874900_3	1142	1837	1	62417_3	00	ATG	None	None	0.333
k127_4874900_4	1856	2011	1	62417_4	00	ATG	AATAA	15bp	0.397
k127_4874900_5	2129	2251	-1	62417_5	00	ATG	TAA	11bp	0.472
k127_4874900_6	2442	3440	1	62417_6	01	ATG	None	None	0.359
k127_4875119_1	17	712	-1	62418_1	00	ATG	None	None	0.247
k127_4875119_2	827	1315	1	62418_2	00	ATG	AGGAG	5-10bp	0.321
k127_4875137_1	2	295	-1	62419_1	10	ATG	None	None	0.276
k127_4875137_2	285	1055	-1	62419_2	00	ATG	AGGA/GGAG/GAGG	11-12bp	0.257
k127_4875137_3	1048	1680	-1	62419_3	00	ATG	AGGA	5-10bp	0.240
k127_4875137_4	1702	2091	-1	62419_4	00	ATG	GGAG/GAGG	5-10bp	0.328
k127_4875137_5	2098	2514	-1	62419_5	01	Edge	None	None	0.314
k127_4875157_1	1	297	1	62420_1	10	Edge	None	None	0.545
k127_4875157_2	294	1103	1	62420_2	00	ATG	AGGAG	5-10bp	0.481
k127_4875273_1	3	1082	1	62421_1	11	Edge	None	None	0.402
k127_4875329_1	1	1758	1	62422_1	10	Edge	None	None	0.317
k127_4875329_2	1935	2798	1	62422_2	00	TTG	GGA/GAG/AGG	5-10bp	0.381
k127_4875329_3	2812	3186	1	62422_3	01	GTG	None	None	0.397
k127_4875540_1	147	1214	1	62423_1	01	ATG	GGA/GAG/AGG	5-10bp	0.274
k127_4875626_1	2	538	-1	62424_1	10	ATG	TAA	14bp	0.525
k127_4875626_2	669	2495	-1	62424_2	00	ATG	None	None	0.535
k127_4875626_3	2785	3552	1	62424_3	00	ATG	TAA	12bp	0.501
k127_4875626_4	3678	4115	1	62424_4	00	ATG	TAAAAA	10bp	0.486
k127_4875626_5	4105	4695	1	62424_5	00	ATG	None	None	0.479
k127_4875626_6	4701	5501	1	62424_6	00	ATG	TAA	5bp	0.528
k127_4875626_7	5611	5769	1	62424_7	01	ATG	TAAAA	3bp	0.478
k127_4875801_1	3	2093	1	62425_1	11	Edge	None	None	0.280
k127_4875932_1	18	677	-1	62426_1	00	ATG	GGAGG	5-10bp	0.233
k127_4875932_2	833	1606	1	62426_2	00	ATG	AGxAGG/AGGxGG	11-12bp	0.261
k127_4875932_3	1676	2125	1	62426_3	00	ATG	GGA/GAG/AGG	5-10bp	0.207
k127_4875932_4	2869	3825	-1	62426_4	01	Edge	None	None	0.189
k127_4876064_1	257	1171	1	62427_1	00	ATG	AAA	3bp	0.481
k127_4876064_2	1162	1674	1	62427_2	01	ATG	TAAA	15bp	0.470
k127_4876138_1	1	1077	1	62428_1	10	Edge	None	None	0.333
k127_4876138_2	1130	1258	-1	62428_2	01	Edge	None	None	0.318
k127_4876146_1	3	224	1	62429_1	10	Edge	None	None	0.324
k127_4876146_2	651	1352	1	62429_2	00	ATG	TAA	3bp	0.312
k127_4876146_3	1376	1987	1	62429_3	00	ATG	None	None	0.314
k127_4876146_4	2056	2547	1	62429_4	00	ATG	None	None	0.266
k127_4876146_5	2586	3467	1	62429_5	00	ATG	None	None	0.306
k127_4876146_6	3475	4635	1	62429_6	00	ATG	TAA	7bp	0.307
k127_4876146_7	4704	4973	1	62429_7	00	ATG	TAA	8bp	0.307
k127_4876146_8	4974	5606	1	62429_8	00	ATG	None	None	0.325
k127_4876146_9	5610	5909	1	62429_9	01	ATG	TAA	3bp	0.293
k127_4876183_1	1	987	-1	62430_1	10	ATG	TAAA	11bp	0.397
k127_4876183_2	1000	1917	-1	62430_2	01	Edge	None	None	0.438
k127_4876251_1	3	578	1	62431_1	10	Edge	None	None	0.203
k127_4876251_2	715	2613	1	62431_2	00	ATG	GGAGG	5-10bp	0.300
k127_4876251_3	2725	3069	1	62431_3	00	ATG	GGA/GAG/AGG	5-10bp	0.255
k127_4876251_4	3032	3112	1	62431_4	01	ATG	AGGAG	5-10bp	0.173
k127_4876269_1	21	1118	-1	62432_1	01	Edge	None	None	0.407
k127_4876318_1	2	160	1	62433_1	10	Edge	None	None	0.226
k127_4876318_2	311	580	1	62433_2	00	ATG	AGGAG	5-10bp	0.278
k127_4876318_3	595	2037	1	62433_3	00	ATG	AGxAGG/AGGxGG	5-10bp	0.292
k127_4876318_4	2047	2583	1	62433_4	00	ATG	AGGAG	5-10bp	0.196
k127_4876318_5	2611	3573	1	62433_5	00	ATG	GGAG/GAGG	5-10bp	0.241
k127_4876318_6	3583	4104	1	62433_6	00	ATG	GGA/GAG/AGG	5-10bp	0.228
k127_4876318_7	4107	5120	1	62433_7	00	ATG	GGAGG	5-10bp	0.278
k127_4876318_8	5173	5970	1	62433_8	01	ATG	GGAGG	5-10bp	0.284
k127_4876389_1	3	107	-1	62434_1	10	ATG	AGGAGG	5-10bp	0.419
k127_4876389_2	281	487	-1	62434_2	00	ATG	AGGAGG	5-10bp	0.377
k127_4876389_3	1428	2393	1	62434_3	00	ATG	GGA/GAG/AGG	5-10bp	0.393
k127_4876389_4	2613	2978	-1	62434_4	00	ATG	AGxAGG/AGGxGG	5-10bp	0.344
k127_4876389_5	2978	3088	-1	62434_5	01	Edge	None	None	0.505
k127_4876415_1	235	3828	1	62435_1	00	ATG	None	None	0.228
k127_4876421_1	496	585	-1	62436_1	00	ATG	None	None	0.178
k127_4876421_2	754	1080	-1	62436_2	00	ATG	None	None	0.251
k127_4876421_3	1117	1248	-1	62436_3	00	ATG	None	None	0.197
k127_4876421_4	1567	1740	-1	62436_4	00	GTG	AGGAG(G)/GGAGG	13-15bp	0.241
k127_4876421_5	1835	2098	-1	62436_5	00	GTG	None	None	0.345
k127_4876421_6	2375	2686	-1	62436_6	00	ATG	GGAG/GAGG	5-10bp	0.372
k127_4876421_7	2831	3046	-1	62436_7	00	TTG	None	None	0.366
k127_4876421_8	3119	3298	-1	62436_8	00	ATG	None	None	0.356
k127_4876421_9	3416	3610	-1	62436_9	00	ATG	None	None	0.318
k127_4876421_10	3854	4081	-1	62436_10	00	ATG	None	None	0.342
k127_4876421_11	4567	4737	-1	62436_11	01	Edge	None	None	0.345
k127_4876424_1	3	107	-1	62437_1	10	ATG	None	None	0.438
k127_4876424_2	156	2858	-1	62437_2	00	ATG	None	None	0.529
k127_4876424_3	2869	3018	-1	62437_3	01	Edge	None	None	0.527
k127_4876509_1	2	262	1	62438_1	10	Edge	None	None	0.506
k127_4876509_2	361	1815	1	62438_2	01	ATG	None	None	0.487
k127_4876518_1	2	250	1	62439_1	10	Edge	None	None	0.410
k127_4876518_2	334	573	1	62439_2	00	ATG	GGA/GAG/AGG	5-10bp	0.442
k127_4876518_3	721	1032	1	62439_3	00	ATG	GGAG/GAGG	5-10bp	0.426
k127_4876527_1	137	649	-1	62440_1	00	ATG	None	None	0.411
k127_4876527_2	673	1713	-1	62440_2	00	ATG	GGA/GAG/AGG	5-10bp	0.455
k127_4876527_3	1755	2069	-1	62440_3	01	Edge	None	None	0.394
k127_4876941_1	2	1009	-1	62441_1	11	Edge	None	None	0.421
k127_4877038_1	3	1091	1	62442_1	10	Edge	None	None	0.353
k127_4877038_2	1091	1444	1	62442_2	01	ATG	GGAGG	5-10bp	0.466
k127_4877066_1	3	1169	1	62443_1	10	Edge	None	None	0.646
k127_4877066_2	1142	1246	1	62443_2	01	ATG	None	None	0.705
k127_4877094_1	1	1203	1	62444_1	10	Edge	None	None	0.675
k127_4877094_2	1169	2239	-1	62444_2	00	GTG	GGA/GAG/AGG	5-10bp	0.684
k127_4877094_3	2244	2837	-1	62444_3	00	ATG	GGAGG	5-10bp	0.673
k127_4877094_4	2834	3850	-1	62444_4	00	ATG	None	None	0.699
k127_4877094_5	3969	4394	-1	62444_5	01	Edge	None	None	0.728
k127_4877103_1	2	607	1	62445_1	10	Edge	None	None	0.378
k127_4877103_2	680	1282	1	62445_2	00	ATG	TAAAAA	6bp	0.431
k127_4877358_1	3	443	-1	62446_1	10	TTG	None	None	0.503
k127_4877358_2	480	1496	-1	62446_2	00	ATG	None	None	0.532
k127_4877358_3	1577	1771	-1	62446_3	00	ATG	None	None	0.467
k127_4877358_4	1820	3055	-1	62446_4	00	ATG	None	None	0.577
k127_4877358_5	3139	3660	-1	62446_5	01	Edge	None	None	0.594
k127_4877545_1	1	1095	-1	62447_1	11	Edge	None	None	0.298
k127_4877733_1	139	423	1	62448_1	00	ATG	AGGAG	5-10bp	0.467
k127_4877733_2	420	947	1	62448_2	00	ATG	None	None	0.477
k127_4877733_3	995	1534	-1	62448_3	00	ATG	GGAGG	5-10bp	0.519
k127_4877733_4	1560	1793	-1	62448_4	01	Edge	None	None	0.509
k127_4877810_1	1	966	-1	62449_1	10	ATG	GGA/GAG/AGG	5-10bp	0.363
k127_4877810_2	1100	2011	1	62449_2	01	ATG	None	None	0.371
k127_4877814_1	3	1751	-1	62450_1	10	ATG	None	None	0.533
k127_4877928_1	3	440	-1	62451_1	10	ATG	AGGAG	5-10bp	0.525
k127_4877928_2	884	1789	-1	62451_2	00	ATG	GGxGG	5-10bp	0.525
k127_4877928_3	1770	2603	-1	62451_3	01	Edge	None	None	0.524
k127_4877934_1	3	746	1	62452_1	10	Edge	None	None	0.410
k127_4877934_2	763	2181	1	62452_2	00	ATG	AATAA	3bp	0.457
k127_4877934_3	2184	2414	1	62452_3	01	ATG	TAAAA	14bp	0.468
k127_4877999_1	3	614	1	62453_1	10	Edge	None	None	0.451
k127_4877999_2	618	971	1	62453_2	00	ATG	GGA/GAG/AGG	5-10bp	0.441
k127_4877999_3	968	1030	1	62453_3	01	ATG	None	None	0.333
k127_4878023_1	3	587	-1	62454_1	10	ATG	None	None	0.451
k127_4878023_2	707	1339	-1	62454_2	00	ATG	AGGAG/GGAGG	11-12bp	0.513
k127_4878023_3	1486	2022	-1	62454_3	01	Edge	None	None	0.501
k127_4878055_1	3	2105	1	62455_1	11	Edge	None	None	0.387
k127_4878067_1	1	195	1	62456_1	10	Edge	None	None	0.410
k127_4878067_2	206	514	1	62456_2	00	ATG	AGGAG	5-10bp	0.450
k127_4878067_3	462	794	1	62456_3	00	TTG	GGAG/GAGG	5-10bp	0.450
k127_4878067_4	787	1527	1	62456_4	00	ATG	AGGAG	5-10bp	0.433
k127_4878067_5	1527	1661	1	62456_5	01	ATG	GGAG/GAGG	5-10bp	0.430
k127_4878230_1	175	1122	1	62457_1	01	ATG	AGxAGG/AGGxGG	5-10bp	0.511
k127_4878295_1	1	801	-1	62458_1	10	ATG	AGGAG	5-10bp	0.577
k127_4878295_2	808	1410	-1	62458_2	00	ATG	AGGAG	5-10bp	0.584
k127_4878295_3	1427	1552	-1	62458_3	01	Edge	None	None	0.524
k127_4878351_1	2	70	-1	62459_1	10	ATG	AACAA	11bp	0.261
k127_4878351_2	136	711	-1	62459_2	00	ATG	AACAA	8bp	0.438
k127_4878351_3	743	1003	-1	62459_3	00	ATG	TAAA	11bp	0.398
k127_4878351_4	1016	1165	-1	62459_4	00	ATG	TAA	11bp	0.367
k127_4878351_5	1184	1363	-1	62459_5	01	Edge	None	None	0.394
k127_4878440_1	1	849	1	62460_1	10	Edge	None	None	0.265
k127_4878440_2	871	1230	1	62460_2	01	ATG	AGGA	5-10bp	0.300
k127_4878491_1	2	880	-1	62461_1	10	ATG	GGAG/GAGG	5-10bp	0.308
k127_4878491_2	969	1193	-1	62461_2	00	ATG	GGAG/GAGG	5-10bp	0.258
k127_4878491_3	1224	1466	-1	62461_3	01	Edge	None	None	0.251
k127_4878581_1	3	464	-1	62462_1	10	ATG	AGGAG	5-10bp	0.353
k127_4878581_2	451	771	-1	62462_2	00	ATG	None	None	0.349
k127_4878581_3	761	1111	-1	62462_3	00	ATG	GGAG/GAGG	5-10bp	0.387
k127_4878581_4	1127	1813	-1	62462_4	00	ATG	AGGAG	5-10bp	0.332
k127_4878581_5	1831	2094	-1	62462_5	00	ATG	GGAG/GAGG	5-10bp	0.326
k127_4878581_6	2087	2284	-1	62462_6	01	Edge	None	None	0.298
k127_4878662_1	2	832	1	62463_1	10	Edge	None	None	0.515
k127_4878662_2	845	1051	1	62463_2	01	ATG	AGGAG	5-10bp	0.488
k127_4878664_1	2	1246	-1	62464_1	11	Edge	None	None	0.557
k127_4878842_1	2	652	1	62465_1	10	Edge	None	None	0.399
k127_4878842_2	713	1993	-1	62465_2	00	ATG	AATAA	9bp	0.498
k127_4878842_3	2012	2458	-1	62465_3	00	ATG	AAA	11bp	0.403
k127_4878842_4	2455	3402	-1	62465_4	00	ATG	AAAA	11bp	0.446
k127_4878842_5	3520	5832	1	62465_5	00	ATG	AAAAA	6bp	0.422
k127_4878865_1	2	70	-1	62466_1	10	ATG	None	None	0.391
k127_4878865_2	238	2712	-1	62466_2	01	Edge	None	None	0.483
k127_4878932_1	3	98	-1	62467_1	10	ATG	AGGAG	5-10bp	0.365
k127_4878932_2	80	1000	-1	62467_2	00	ATG	None	None	0.360
k127_4879020_1	3	1151	-1	62468_1	10	ATG	GGAG/GAGG	5-10bp	0.527
k127_4879138_1	3	3437	1	62469_1	10	Edge	None	None	0.348
k127_4879138_2	3439	4860	1	62469_2	01	ATG	GGxGG	5-10bp	0.343
k127_4879277_1	300	1313	1	62470_1	00	ATG	AACAA	14bp	0.463
k127_4879370_1	1	441	1	62471_1	10	Edge	None	None	0.653
k127_4879370_2	686	1492	1	62471_2	01	ATG	None	None	0.569
k127_4879396_1	125	562	-1	62472_1	00	ATG	GGA/GAG/AGG	5-10bp	0.365
k127_4879396_2	700	1503	1	62472_2	01	ATG	None	None	0.348
k127_4879523_1	1	525	-1	62473_1	10	ATG	None	None	0.524
k127_4879523_2	522	1604	-1	62473_2	00	ATG	None	None	0.515
k127_4879523_3	1872	3290	1	62473_3	00	ATG	None	None	0.566
k127_4879586_1	3	374	1	62474_1	10	Edge	None	None	0.293
k127_4879586_2	529	1101	1	62474_2	00	ATG	GGAGG	5-10bp	0.305
k127_4879586_3	1196	1564	1	62474_3	00	ATG	GGAGG	5-10bp	0.347
k127_4879586_4	1625	2368	1	62474_4	00	ATG	GGAG/GAGG	5-10bp	0.255
k127_4879586_5	2343	2594	1	62474_5	00	ATG	None	None	0.222
k127_4879654_1	2	586	-1	62475_1	10	ATG	TAA	12bp	0.340
k127_4879654_2	579	2354	-1	62475_2	00	ATG	TAA	3bp	0.275
k127_4879654_3	2471	2959	-1	62475_3	00	ATG	AAAA	4bp	0.333
k127_4879713_1	2	643	-1	62476_1	00	ATG	None	None	0.287
k127_4879713_2	676	1065	-1	62476_2	01	Edge	None	None	0.292
k127_4879793_1	3	1139	1	62477_1	10	Edge	None	None	0.284
k127_4879793_2	1165	1449	1	62477_2	01	ATG	TAA	4bp	0.277
k127_4879841_1	55	1377	1	62478_1	00	ATG	None	None	0.367
k127_4879841_2	1367	1846	1	62478_2	00	ATG	None	None	0.346
k127_4879841_3	2118	2891	1	62478_3	00	GTG	GGAG/GAGG	5-10bp	0.413
k127_4879841_4	2919	4859	1	62478_4	00	ATG	AGGAG	5-10bp	0.396
k127_4879841_5	4907	5140	1	62478_5	00	ATG	None	None	0.312
k127_4879841_6	5152	6951	1	62478_6	00	TTG	None	None	0.394
k127_4879841_7	6960	8174	1	62478_7	00	ATG	GGA/GAG/AGG	5-10bp	0.386
k127_4879841_8	8241	9059	1	62478_8	00	ATG	AGGA	5-10bp	0.344
k127_4879841_9	9090	9512	1	62478_9	01	ATG	None	None	0.385
k127_4879902_1	238	1881	-1	62479_1	01	Edge	None	None	0.319
k127_4879940_1	3	740	-1	62480_1	10	ATG	TAAA	13bp	0.363
k127_4879940_2	741	1163	-1	62480_2	00	ATG	TATAA	12bp	0.324
k127_4879940_3	1266	1802	1	62480_3	00	ATG	TAA	4bp	0.350
k127_4879940_4	1799	1903	1	62480_4	01	ATG	None	None	0.371
k127_4879996_1	2	1249	-1	62481_1	10	ATG	AGGAG	5-10bp	0.332
k127_4879996_2	1349	1600	-1	62481_2	00	ATG	AGGAG	5-10bp	0.266
k127_4879996_3	1973	2098	-1	62481_3	01	Edge	None	None	0.349
k127_4880043_1	61	1254	-1	62482_1	00	ATG	AGGAG	5-10bp	0.443
k127_4880043_2	1238	1576	-1	62482_2	00	ATG	AGGAG	5-10bp	0.410
k127_4880043_3	1672	2139	-1	62482_3	00	ATG	AGGAGG	5-10bp	0.417
k127_4880095_1	186	704	1	62483_1	00	GTG	None	None	0.320
k127_4880095_2	640	1884	-1	62483_2	00	ATG	GGAG/GAGG	5-10bp	0.386
k127_4880095_3	2022	2195	1	62483_3	01	GTG	None	None	0.310
k127_4880108_1	332	1201	1	62484_1	01	GTG	GGAG/GAGG	5-10bp	0.454
k127_4880450_1	2	928	1	62485_1	10	Edge	None	None	0.309
k127_4880558_1	142	744	-1	62486_1	00	ATG	None	None	0.552
k127_4880558_2	828	2156	-1	62486_2	01	Edge	None	None	0.555
k127_4880681_1	2	652	1	62487_1	10	Edge	None	None	0.329
k127_4880681_2	682	1053	-1	62487_2	01	Edge	None	None	0.333
k127_4880726_1	1	147	-1	62488_1	10	ATG	None	None	0.565
k127_4880726_2	182	1150	-1	62488_2	01	Edge	None	None	0.573
k127_4880821_1	3	800	-1	62489_1	10	ATG	TAA	12bp	0.474
k127_4880821_2	797	1723	-1	62489_2	00	ATG	None	None	0.466
k127_4880821_3	1725	3125	-1	62489_3	00	ATG	TAA	11bp	0.435
k127_4880821_4	3159	3878	-1	62489_4	00	ATG	TAA	13bp	0.451
k127_4880821_5	3892	4842	-1	62489_5	00	ATG	AATAA	3bp	0.464
k127_4880821_6	4842	5168	-1	62489_6	01	Edge	None	None	0.450
k127_4880905_1	3	1433	1	62490_1	10	Edge	None	None	0.256
k127_4880933_1	1	1776	1	62491_1	11	Edge	None	None	0.359
k127_4880975_1	48	1088	1	62492_1	00	ATG	AGGAGG	5-10bp	0.352
k127_4881041_1	1	2799	-1	62493_1	10	ATG	None	None	0.357
k127_4881041_2	2804	3118	-1	62493_2	00	ATG	None	None	0.365
k127_4881041_3	3125	3736	-1	62493_3	00	ATG	None	None	0.399
k127_4881041_4	4214	4543	-1	62493_4	01	Edge	None	None	0.364
k127_4881107_1	3	80	1	62494_1	10	Edge	None	None	0.462
k127_4881107_2	192	1613	1	62494_2	00	ATG	None	None	0.388
k127_4881186_1	3	119	-1	62495_1	10	ATG	TAA	3bp	0.342
k127_4881186_2	287	829	1	62495_2	00	ATG	TAA	8bp	0.317
k127_4881186_3	819	1337	1	62495_3	00	ATG	TAA	6bp	0.303
k127_4881186_4	1359	1655	-1	62495_4	00	ATG	TAA	5bp	0.391
k127_4881186_5	1751	2434	-1	62495_5	01	Edge	None	None	0.310
k127_4881236_1	3	332	-1	62496_1	10	ATG	None	None	0.424
k127_4881236_2	335	1159	-1	62496_2	01	Edge	None	None	0.457
k127_4881383_1	1	900	1	62497_1	10	Edge	None	None	0.429
k127_4881414_1	1	1047	1	62498_1	11	Edge	None	None	0.448
k127_4881421_1	2	307	1	62499_1	10	Edge	None	None	0.458
k127_4881421_2	319	1368	-1	62499_2	01	Edge	None	None	0.504
k127_4881511_1	2	1108	1	62500_1	11	Edge	None	None	0.266
k127_4881540_1	2	349	-1	62501_1	10	ATG	None	None	0.448
k127_4881540_2	389	1597	1	62501_2	00	ATG	GGA/GAG/AGG	5-10bp	0.353
k127_4881540_3	1587	2042	-1	62501_3	00	ATG	GGAG/GAGG	5-10bp	0.452
k127_4881540_4	2080	2367	-1	62501_4	00	ATG	None	None	0.347
k127_4881540_5	2460	2774	-1	62501_5	00	ATG	AGxAGG/AGGxGG	5-10bp	0.495
k127_4881540_6	2778	3245	-1	62501_6	00	ATG	AGGAG	5-10bp	0.447
k127_4881594_1	1	816	1	62502_1	10	Edge	None	None	0.300
k127_4881594_2	1282	3063	1	62502_2	00	ATG	None	None	0.310
k127_4881594_3	3119	4552	1	62502_3	00	ATG	GGA/GAG/AGG	5-10bp	0.285
k127_4881594_4	4554	5252	1	62502_4	00	ATG	AGGA/GGAG/GAGG	11-12bp	0.259
k127_4881594_5	5242	6849	1	62502_5	00	ATG	GGA/GAG/AGG	5-10bp	0.233
k127_4881594_6	6859	7539	1	62502_6	01	ATG	AGGAG	5-10bp	0.244
k127_4881621_1	3	866	-1	62503_1	10	ATG	GGAG/GAGG	5-10bp	0.456
k127_4881621_2	871	1089	-1	62503_2	00	ATG	AGGAGG	5-10bp	0.461
k127_4881621_3	1101	1265	-1	62503_3	01	Edge	None	None	0.491
k127_4881826_1	224	799	1	62504_1	00	ATG	None	None	0.457
k127_4881826_2	626	1009	-1	62504_2	01	Edge	None	None	0.464
k127_4882021_1	2	532	1	62505_1	10	Edge	None	None	0.235
k127_4882021_2	568	723	1	62505_2	00	ATG	GGAG/GAGG	5-10bp	0.244
k127_4882021_3	780	1388	1	62505_3	00	ATG	GGA/GAG/AGG	5-10bp	0.166
k127_4882021_4	1393	2172	1	62505_4	00	ATG	None	None	0.309
k127_4882021_5	2280	3722	1	62505_5	00	ATG	GGA/GAG/AGG	5-10bp	0.227
k127_4882021_6	3776	4096	1	62505_6	01	ATG	GGAG/GAGG	5-10bp	0.196
k127_4882123_1	1	210	1	62506_1	10	Edge	None	None	0.486
k127_4882123_2	313	546	1	62506_2	00	ATG	None	None	0.453
k127_4882123_3	619	1266	1	62506_3	00	ATG	None	None	0.455
k127_4882123_4	1286	1579	1	62506_4	00	ATG	AAA	15bp	0.449
k127_4882123_5	1751	1963	1	62506_5	01	ATG	AAA	13bp	0.516
k127_4882185_1	2	184	-1	62507_1	10	ATG	AGGAG	5-10bp	0.546
k127_4882185_2	297	1247	1	62507_2	00	ATG	None	None	0.588
k127_4882185_3	1268	1504	-1	62507_3	01	Edge	None	None	0.540
k127_4882201_1	230	1810	1	62508_1	00	ATG	AAAA	11bp	0.323
k127_4882201_2	1848	2171	1	62508_2	00	ATG	TAA	11bp	0.333
k127_4882550_1	1	1197	1	62509_1	11	Edge	None	None	0.179
k127_4882673_1	1	99	-1	62510_1	10	ATG	None	None	0.485
k127_4882673_2	169	1242	-1	62510_2	00	ATG	None	None	0.571
k127_4882673_3	1253	1489	-1	62510_3	00	ATG	None	None	0.591
k127_4882673_4	1510	1914	-1	62510_4	01	Edge	None	None	0.595
k127_4882807_1	3	1019	-1	62511_1	10	ATG	AGGAG	5-10bp	0.235
k127_4882807_2	1012	1443	-1	62511_2	01	Edge	None	None	0.292
k127_4883111_1	1	729	-1	62512_1	10	ATG	None	None	0.267
k127_4883111_2	805	1047	-1	62512_2	01	Edge	None	None	0.366
k127_4883167_1	3	80	1	62513_1	10	Edge	None	None	0.397
k127_4883167_2	86	1042	1	62513_2	01	GTG	AGGAG	5-10bp	0.588
k127_4883177_1	3	1577	1	62514_1	11	Edge	None	None	0.229
k127_4883191_1	3	371	-1	62515_1	10	ATG	GGAG/GAGG	5-10bp	0.407
k127_4883191_2	547	1116	-1	62515_2	01	Edge	None	None	0.458
k127_4883279_1	150	1163	1	62516_1	00	ATG	None	None	0.308
k127_4883279_2	1254	1646	1	62516_2	01	ATG	None	None	0.555
k127_4883381_1	3	92	-1	62517_1	10	ATG	GGA/GAG/AGG	11-12bp	0.278
k127_4883381_2	178	435	-1	62517_2	00	ATG	GGAGG	5-10bp	0.345
k127_4883381_3	552	1064	-1	62517_3	00	ATG	None	None	0.390
k127_4883381_4	1256	1405	-1	62517_4	01	Edge	None	None	0.380
k127_4883438_1	2	1783	-1	62518_1	10	ATG	AGGAG	5-10bp	0.534
k127_4883438_2	2264	2803	-1	62518_2	00	ATG	AGGA	5-10bp	0.589
k127_4883450_1	3	533	1	62519_1	10	Edge	None	None	0.520
k127_4883450_2	813	1289	1	62519_2	01	ATG	None	None	0.537
k127_4883589_1	1	1533	1	62520_1	11	Edge	None	None	0.244
k127_4883654_1	1	339	-1	62521_1	10	ATG	GGA/GAG/AGG	5-10bp	0.316
k127_4883654_2	377	469	-1	62521_2	00	ATG	GGA/GAG/AGG	5-10bp	0.312
k127_4883654_3	494	697	-1	62521_3	00	ATG	AGGA	5-10bp	0.328
k127_4883654_4	694	1176	-1	62521_4	00	ATG	GGA/GAG/AGG	5-10bp	0.317
k127_4883654_5	1292	1666	-1	62521_5	00	ATG	None	None	0.277
k127_4883654_6	1666	1857	-1	62521_6	00	ATG	GGA/GAG/AGG	5-10bp	0.333
k127_4883654_7	1847	1999	-1	62521_7	00	ATG	GGA/GAG/AGG	5-10bp	0.314
k127_4883654_8	2027	2218	-1	62521_8	00	ATG	GGAG/GAGG	5-10bp	0.286
k127_4883654_9	2570	2743	-1	62521_9	00	ATG	GGAG/GAGG	5-10bp	0.316
k127_4883654_10	2761	2991	-1	62521_10	00	ATG	None	None	0.242
k127_4883654_11	2988	3524	-1	62521_11	00	ATG	GGAG/GAGG	5-10bp	0.333
k127_4883654_12	3527	3781	-1	62521_12	00	ATG	GGAG/GAGG	5-10bp	0.306
k127_4883654_13	3778	4086	-1	62521_13	00	ATG	GGA/GAG/AGG	11-12bp	0.350
k127_4883654_14	4080	4238	-1	62521_14	00	ATG	GGA/GAG/AGG	5-10bp	0.396
k127_4883654_15	4289	4657	-1	62521_15	00	ATG	AGGAG	5-10bp	0.352
k127_4883654_16	4608	4796	-1	62521_16	00	ATG	None	None	0.370
k127_4883654_17	4873	5043	-1	62521_17	00	ATG	GGAG/GAGG	5-10bp	0.339
k127_4883654_18	5055	5183	-1	62521_18	01	Edge	None	None	0.388
k127_4883727_1	1	870	1	62522_1	10	Edge	None	None	0.571
k127_4883727_2	933	1238	1	62522_2	00	ATG	None	None	0.546
k127_4883756_1	2	346	-1	62523_1	10	ATG	None	None	0.591
k127_4883756_2	517	3024	-1	62523_2	00	ATG	None	None	0.565
k127_4883756_3	3214	7230	1	62523_3	00	ATG	None	None	0.544
k127_4883756_4	7265	7993	1	62523_4	00	ATG	None	None	0.565
k127_4883756_5	8015	8941	1	62523_5	00	ATG	None	None	0.519
k127_4883756_6	8956	9759	1	62523_6	00	ATG	None	None	0.536
k127_4883756_7	10302	10703	1	62523_7	00	ATG	None	None	0.522
k127_4883756_8	10725	10814	1	62523_8	00	ATG	None	None	0.467
k127_4883756_9	10947	13223	1	62523_9	00	ATG	None	None	0.570
k127_4883756_10	13236	14327	-1	62523_10	00	ATG	None	None	0.538
k127_4883756_11	14360	14758	-1	62523_11	00	ATG	None	None	0.469
k127_4883756_12	14755	15309	-1	62523_12	01	Edge	None	None	0.521
k127_4883810_1	3	1328	1	62524_1	11	Edge	None	None	0.521
k127_4883878_1	131	1108	-1	62525_1	00	ATG	None	None	0.191
k127_4883885_1	79	714	-1	62526_1	00	ATG	None	None	0.566
k127_4883885_2	734	982	-1	62526_2	00	GTG	None	None	0.578
k127_4883885_3	984	2324	-1	62526_3	00	ATG	None	None	0.611
k127_4883885_4	2415	3356	-1	62526_4	00	TTG	AGxAGG/AGGxGG	3-4bp	0.611
k127_4883885_5	3435	3860	-1	62526_5	01	Edge	None	None	0.589
k127_4883937_1	3	290	-1	62527_1	10	ATG	GGAG/GAGG	5-10bp	0.427
k127_4883937_2	412	1092	1	62527_2	01	ATG	GGAGG	5-10bp	0.485
k127_4884071_1	3	845	1	62528_1	10	Edge	None	None	0.371
k127_4884071_2	866	1531	1	62528_2	00	ATG	TAAA	13bp	0.449
k127_4884123_1	1	1068	-1	62529_1	11	Edge	None	None	0.295
k127_4884148_1	1	171	-1	62530_1	10	ATG	TAA	3bp	0.298
k127_4884148_2	247	657	-1	62530_2	00	ATG	None	None	0.229
k127_4884164_1	3	245	-1	62531_1	10	ATG	None	None	0.498
k127_4884164_2	411	1577	-1	62531_2	00	ATG	None	None	0.535
k127_4884164_3	1564	2556	-1	62531_3	00	ATG	None	None	0.458
k127_4884164_4	2569	3009	-1	62531_4	00	ATG	None	None	0.417
k127_4884164_5	3057	3581	-1	62531_5	00	ATG	None	None	0.528
k127_4884164_6	3706	4269	-1	62531_6	00	GTG	AAA	15bp	0.532
k127_4884164_7	4395	4616	-1	62531_7	00	ATG	None	None	0.383
k127_4884164_8	4619	5098	-1	62531_8	00	ATG	None	None	0.427
k127_4884164_9	5095	5310	-1	62531_9	00	ATG	AAA	13bp	0.407
k127_4884164_10	5303	5824	-1	62531_10	00	ATG	None	None	0.536
k127_4884164_11	5890	6945	-1	62531_11	00	ATG	None	None	0.455
k127_4884164_12	7528	9261	-1	62531_12	00	ATG	AATAA	13bp	0.536
k127_4884164_13	9444	9629	-1	62531_13	00	ATG	None	None	0.500
k127_4884164_14	9843	10601	-1	62531_14	01	Edge	None	None	0.573
k127_4884312_1	2	2389	1	62532_1	10	Edge	None	None	0.433
k127_4884312_2	2471	2824	1	62532_2	00	ATG	None	None	0.347
k127_4884312_3	2966	4324	1	62532_3	00	TTG	GGA/GAG/AGG	5-10bp	0.470
k127_4884312_4	4328	5395	1	62532_4	00	ATG	GGAG/GAGG	5-10bp	0.482
k127_4884312_5	5674	6441	1	62532_5	01	ATG	None	None	0.449
k127_4884358_1	17	412	-1	62533_1	00	ATG	AGGAG	5-10bp	0.664
k127_4884358_2	786	2312	1	62533_2	01	ATG	GGAGG	5-10bp	0.668
k127_4884462_1	3	323	1	62534_1	10	Edge	None	None	0.474
k127_4884462_2	482	1732	1	62534_2	01	ATG	None	None	0.503
k127_4884539_1	1	1590	1	62535_1	10	Edge	None	None	0.562
k127_4884539_2	1804	2235	1	62535_2	00	ATG	None	None	0.569
k127_4884539_3	2235	3095	1	62535_3	00	ATG	None	None	0.581
k127_4884539_4	3233	3508	1	62535_4	00	ATG	None	None	0.460
k127_4884539_5	3616	3702	1	62535_5	01	ATG	AGxAG	5-10bp	0.494
k127_4884544_1	1	204	1	62536_1	10	Edge	None	None	0.505
k127_4884544_2	234	1913	1	62536_2	00	ATG	TATAA	4bp	0.458
k127_4884577_1	1	699	1	62537_1	10	Edge	None	None	0.442
k127_4884577_2	744	1115	-1	62537_2	01	Edge	None	None	0.454
k127_4884592_1	2	994	-1	62538_1	10	ATG	AGGAG	5-10bp	0.530
k127_4884592_2	1017	2258	-1	62538_2	00	ATG	GGAGG	3-4bp	0.495
k127_4884592_3	2258	3709	-1	62538_3	00	GTG	GGAG/GAGG	5-10bp	0.489
k127_4884592_4	3905	4579	1	62538_4	01	ATG	GGAG/GAGG	5-10bp	0.569
k127_4884598_1	3	1091	-1	62539_1	10	ATG	GGxGG	3-4bp	0.518
k127_4884598_2	1264	2490	-1	62539_2	00	ATG	None	None	0.504
k127_4884598_3	2477	4159	-1	62539_3	00	ATG	None	None	0.468
k127_4884598_4	4179	4808	-1	62539_4	00	ATG	GGAGG	5-10bp	0.500
k127_4884598_5	4915	5595	-1	62539_5	01	Edge	None	None	0.471
k127_4884717_1	3	752	1	62540_1	10	Edge	None	None	0.564
k127_4884717_2	769	2046	1	62540_2	00	ATG	None	None	0.563
k127_4884717_3	2048	3889	1	62540_3	00	ATG	None	None	0.549
k127_4884717_4	3901	5490	1	62540_4	00	ATG	None	None	0.523
k127_4884717_5	5467	6426	-1	62540_5	00	ATG	None	None	0.549
k127_4884717_6	6398	6985	-1	62540_6	00	ATG	None	None	0.561
k127_4884717_7	6988	7848	-1	62540_7	00	ATG	None	None	0.582
k127_4884717_8	7978	9567	1	62540_8	00	ATG	AAA	13bp	0.568
k127_4884717_9	9592	11001	1	62540_9	00	ATG	None	None	0.536
k127_4884717_10	11056	11784	1	62540_10	01	TTG	AAA	15bp	0.529
k127_4884732_1	308	1171	-1	62541_1	00	ATG	AGGA	5-10bp	0.297
k127_4884732_2	1317	1445	1	62541_2	01	ATG	GGAGG	5-10bp	0.349
k127_4884743_1	1	630	-1	62542_1	10	ATG	None	None	0.643
k127_4884743_2	896	1231	1	62542_2	00	GTG	None	None	0.568
k127_4884743_3	1228	1959	1	62542_3	00	ATG	None	None	0.668
k127_4884743_4	2734	3393	1	62542_4	00	ATG	None	None	0.558
k127_4884764_1	2	457	1	62543_1	10	Edge	None	None	0.414
k127_4884764_2	447	905	-1	62543_2	00	ATG	AGGA/GGAG/GAGG	11-12bp	0.388
k127_4884764_3	902	1225	-1	62543_3	01	Edge	None	None	0.410
k127_4884902_1	1	1140	1	62544_1	11	Edge	None	None	0.576
k127_4884951_1	1	204	-1	62545_1	10	ATG	AGGAG	5-10bp	0.377
k127_4884951_2	363	1520	-1	62545_2	00	ATG	AGxAGG/AGGxGG	5-10bp	0.343
k127_4884951_3	1593	2282	-1	62545_3	00	ATG	None	None	0.320
k127_4884951_4	2279	2734	-1	62545_4	00	ATG	None	None	0.340
k127_4884951_5	2737	3468	-1	62545_5	00	ATG	GGAG/GAGG	5-10bp	0.347
k127_4884951_6	3479	3868	-1	62545_6	00	ATG	None	None	0.351
k127_4884951_7	3865	4332	-1	62545_7	00	ATG	AGGA	5-10bp	0.323
k127_4884951_8	4349	4762	-1	62545_8	01	Edge	None	None	0.403
k127_4884960_1	2	949	-1	62546_1	10	ATG	AGGA	5-10bp	0.603
k127_4885074_1	62	1066	-1	62547_1	01	Edge	None	None	0.501
k127_4885295_1	1	99	1	62548_1	10	Edge	None	None	0.323
k127_4885295_2	159	305	1	62548_2	00	ATG	TAA	12bp	0.245
k127_4885295_3	379	687	1	62548_3	00	ATG	TAA	13bp	0.307
k127_4885419_1	456	1562	1	62549_1	00	ATG	GGAGG	6bp	0.598
k127_4885531_1	2	487	-1	62550_1	10	ATG	None	None	0.298
k127_4885531_2	463	669	-1	62550_2	00	ATG	AGGAG	5-10bp	0.333
k127_4885531_3	694	1158	-1	62550_3	00	ATG	AGGAG	3-4bp	0.320
k127_4885531_4	1309	1524	-1	62550_4	00	ATG	AGGAG	5-10bp	0.324
k127_4885531_5	1581	2168	-1	62550_5	01	Edge	None	None	0.349
k127_4885536_1	1	585	1	62551_1	10	Edge	None	None	0.438
k127_4885536_2	582	1034	1	62551_2	01	ATG	None	None	0.422
k127_4885610_1	3	71	-1	62552_1	10	ATG	GGAG/GAGG	5-10bp	0.304
k127_4885610_2	217	1176	1	62552_2	00	ATG	GGAG/GAGG	5-10bp	0.353
k127_4885610_3	1212	1721	1	62552_3	01	ATG	GGA/GAG/AGG	5-10bp	0.324
k127_4885632_1	2	973	-1	62553_1	10	ATG	None	None	0.430
k127_4885632_2	970	1140	-1	62553_2	01	Edge	None	None	0.304
k127_4885662_1	2	2836	-1	62554_1	10	ATG	None	None	0.163
k127_4885695_1	1	1155	-1	62555_1	11	Edge	None	None	0.376
k127_4885931_1	3	503	1	62556_1	10	Edge	None	None	0.411
k127_4885931_2	505	2373	1	62556_2	00	ATG	TAA	12bp	0.401
k127_4885931_3	2379	3905	1	62556_3	01	ATG	TAGAA	14bp	0.434
k127_4886044_1	1	324	1	62557_1	10	Edge	None	None	0.481
k127_4886044_2	494	1873	1	62557_2	00	ATG	GGA/GAG/AGG	5-10bp	0.372
k127_4886044_3	1971	2450	1	62557_3	01	ATG	AGGA	5-10bp	0.279
k127_4886167_1	3	611	1	62558_1	10	Edge	None	None	0.478
k127_4886167_2	627	1562	1	62558_2	00	ATG	TAAAA	13bp	0.394
k127_4886167_3	1661	1750	1	62558_3	01	ATG	TAAA	12bp	0.322
k127_4886268_1	310	1050	1	62559_1	01	ATG	GGAG/GAGG	5-10bp	0.603
k127_4886309_1	1	486	1	62560_1	10	Edge	None	None	0.307
k127_4886309_2	499	672	1	62560_2	00	ATG	GGAG/GAGG	5-10bp	0.299
k127_4886309_3	665	970	1	62560_3	00	ATG	None	None	0.330
k127_4886309_4	1009	1176	1	62560_4	00	ATG	GGAG/GAGG	5-10bp	0.369
k127_4886309_5	1247	1438	-1	62560_5	00	ATG	GGAG/GAGG	5-10bp	0.302
k127_4886480_1	1042	1407	1	62561_1	00	ATG	AATAA	6bp	0.402
k127_4886480_2	1412	2683	1	62561_2	00	ATG	TAA	4bp	0.395
k127_4886480_3	2705	3451	1	62561_3	00	ATG	TAA	11bp	0.426
k127_4886480_4	3460	4701	1	62561_4	00	ATG	AATAA	5bp	0.382
k127_4886480_5	4698	6848	1	62561_5	00	ATG	AATAA	9bp	0.368
k127_4886480_6	6881	7771	1	62561_6	00	ATG	TAA	11bp	0.411
k127_4886480_7	7768	8067	1	62561_7	00	ATG	TAA	13bp	0.360
k127_4886480_8	8064	8375	1	62561_8	01	ATG	None	None	0.365
k127_4886491_1	76	582	-1	62562_1	00	ATG	None	None	0.566
k127_4886491_2	680	1531	1	62562_2	01	ATG	None	None	0.590
k127_4886571_1	502	717	1	62563_1	00	ATG	None	None	0.329
k127_4886571_2	806	1342	1	62563_2	00	ATG	None	None	0.402
k127_4886571_3	1653	2276	-1	62563_3	00	ATG	None	None	0.346
k127_4886571_4	2286	2891	-1	62563_4	01	Edge	None	None	0.375
k127_4886702_1	2	436	1	62564_1	10	Edge	None	None	0.621
k127_4886702_2	461	1471	1	62564_2	01	ATG	None	None	0.619
k127_4886731_1	3	620	-1	62565_1	10	ATG	None	None	0.500
k127_4886731_2	639	857	-1	62565_2	00	ATG	AATAA	4bp	0.489
k127_4886731_3	881	1819	-1	62565_3	01	Edge	None	None	0.490
k127_4886960_1	2	463	1	62566_1	10	Edge	None	None	0.491
k127_4886960_2	723	1169	1	62566_2	00	ATG	GGAGG	5-10bp	0.501
k127_4887066_1	2	1021	-1	62567_1	11	Edge	None	None	0.475
k127_4887089_1	186	1106	1	62568_1	01	ATG	None	None	0.266
k127_4887310_1	195	1037	-1	62569_1	01	Edge	None	None	0.507
k127_4887345_1	2	88	1	62570_1	10	Edge	None	None	0.241
k127_4887345_2	85	267	1	62570_2	00	ATG	None	None	0.355
k127_4887345_3	948	1256	1	62570_3	00	ATG	GGA/GAG/AGG	5-10bp	0.301
k127_4887345_4	1329	1478	1	62570_4	00	ATG	None	None	0.293
k127_4887367_1	2	295	1	62571_1	10	Edge	None	None	0.439
k127_4887367_2	285	1568	1	62571_2	00	ATG	GGA/GAG/AGG	5-10bp	0.430
k127_4887367_3	1635	1985	1	62571_3	00	ATG	None	None	0.387
k127_4887367_4	2036	2146	1	62571_4	01	ATG	GGAG/GAGG	5-10bp	0.423
k127_4887539_1	1	762	-1	62572_1	10	GTG	GGA/GAG/AGG	11-12bp	0.487
k127_4887539_2	888	1478	-1	62572_2	01	Edge	None	None	0.413
k127_4887573_1	2	523	-1	62573_1	10	ATG	None	None	0.554
k127_4887573_2	529	1758	-1	62573_2	00	ATG	None	None	0.500
k127_4887573_3	1846	1941	-1	62573_3	01	Edge	None	None	0.521
k127_4887792_1	3	1130	-1	62574_1	10	ATG	TAAAA	3bp	0.481
k127_4887792_2	1136	1375	-1	62574_2	00	ATG	TAAA	11bp	0.438
k127_4887967_1	2	1126	-1	62575_1	10	ATG	None	None	0.212
k127_4887967_2	1092	1322	-1	62575_2	01	Edge	None	None	0.208
k127_4888028_1	3	203	-1	62576_1	10	ATG	TAA	3bp	0.244
k127_4888028_2	380	1120	-1	62576_2	00	ATG	TAA	4bp	0.260
k127_4888053_1	2	355	-1	62577_1	10	ATG	AGGAG	5-10bp	0.331
k127_4888053_2	513	1025	-1	62577_2	01	Edge	None	None	0.314
k127_4888060_1	2	94	1	62578_1	10	Edge	None	None	0.237
k127_4888060_2	96	575	1	62578_2	00	TTG	GGAG/GAGG	5-10bp	0.271
k127_4888060_3	562	1437	1	62578_3	01	ATG	AGGA/GGAG/GAGG	11-12bp	0.275
k127_4888112_1	2	1444	1	62579_1	10	Edge	None	None	0.407
k127_4888112_2	1451	2455	1	62579_2	01	TTG	GGA/GAG/AGG	5-10bp	0.456
k127_4888178_1	3	263	1	62580_1	10	Edge	None	None	0.609
k127_4888178_2	260	1054	-1	62580_2	00	ATG	None	None	0.595
k127_4888178_3	1054	2670	-1	62580_3	00	ATG	None	None	0.600
k127_4888178_4	2748	4202	1	62580_4	00	ATG	None	None	0.581
k127_4888178_5	4203	5255	-1	62580_5	00	ATG	None	None	0.611
k127_4888178_6	5489	5752	1	62580_6	01	ATG	None	None	0.534
k127_4888941_1	3	1034	1	62581_1	11	Edge	None	None	0.559
k127_4889015_1	3	1265	-1	62582_1	11	Edge	None	None	0.485
k127_4889066_1	1	1221	-1	62583_1	10	ATG	None	None	0.573
k127_4889066_2	1370	1573	1	62583_2	01	ATG	None	None	0.520
k127_4889182_1	2	3106	-1	62584_1	10	ATG	AGGA/GGAG/GAGG	11-12bp	0.523
k127_4889251_1	3	416	-1	62585_1	10	ATG	TAAAAA	11bp	0.519
k127_4889251_2	735	1235	-1	62585_2	01	Edge	None	None	0.479
k127_4889268_1	2	1942	-1	62586_1	10	ATG	TAA	3bp	0.453
k127_4889268_2	1972	4653	-1	62586_2	01	Edge	None	None	0.439
k127_4889305_1	3	1082	-1	62587_1	11	Edge	None	None	0.433
k127_4889504_1	1	237	-1	62588_1	10	ATG	TAAA	9bp	0.405
k127_4889504_2	234	704	-1	62588_2	00	ATG	TAAAAA	5bp	0.304
k127_4889504_3	679	1740	-1	62588_3	01	Edge	None	None	0.404
k127_4889650_1	80	415	-1	62589_1	00	ATG	GGA/GAG/AGG	5-10bp	0.372
k127_4889650_2	439	975	-1	62589_2	00	ATG	AGGA/GGAG/GAGG	11-12bp	0.443
k127_4889650_3	1080	1667	-1	62589_3	00	ATG	GGAG/GAGG	5-10bp	0.413
k127_4889650_4	1785	2246	-1	62589_4	01	Edge	None	None	0.409
k127_4889726_1	3	269	1	62590_1	10	Edge	None	None	0.423
k127_4889726_2	295	873	1	62590_2	00	ATG	GGAG/GAGG	5-10bp	0.328
k127_4889726_3	860	1063	1	62590_3	01	ATG	GGAG/GAGG	5-10bp	0.461
k127_4889729_1	3	626	-1	62591_1	10	ATG	None	None	0.548
k127_4889729_2	789	1325	1	62591_2	00	ATG	None	None	0.514
k127_4889770_1	2	559	1	62592_1	10	Edge	None	None	0.541
k127_4889770_2	578	778	1	62592_2	00	ATG	AGGAGG	5-10bp	0.587
k127_4889770_3	867	2747	-1	62592_3	00	ATG	None	None	0.639
k127_4889770_4	2744	3253	-1	62592_4	00	ATG	None	None	0.641
k127_4889770_5	3495	4808	1	62592_5	01	ATG	None	None	0.598
k127_4889857_1	1	876	1	62593_1	10	Edge	None	None	0.339
k127_4889857_2	885	1508	-1	62593_2	00	ATG	GGA/GAG/AGG	5-10bp	0.337
k127_4889857_3	1647	1961	1	62593_3	01	ATG	GGAG/GAGG	5-10bp	0.270
k127_4890004_1	3	1064	-1	62594_1	11	Edge	None	None	0.362
k127_4890125_1	73	2148	-1	62595_1	00	ATG	AAAA	6bp	0.503
k127_4890125_2	2138	2659	-1	62595_2	01	Edge	None	None	0.435
k127_4890127_1	1	1008	1	62596_1	11	Edge	None	None	0.481
k127_4890425_1	2	271	1	62597_1	10	Edge	None	None	0.663
k127_4890425_2	268	1269	1	62597_2	00	GTG	GGAG/GAGG	5-10bp	0.549
k127_4890425_3	1272	1781	1	62597_3	00	ATG	AGGAG	5-10bp	0.563
k127_4890425_4	1888	2388	1	62597_4	00	ATG	None	None	0.573
k127_4890425_5	2385	2822	1	62597_5	00	ATG	GGAGG	5-10bp	0.582
k127_4890425_6	2847	2960	1	62597_6	00	ATG	AGGA	5-10bp	0.561
k127_4890425_7	2976	3773	1	62597_7	01	ATG	None	None	0.588
k127_4890480_1	2	1108	1	62598_1	10	Edge	None	None	0.414
k127_4890513_1	1230	1316	1	62599_1	01	ATG	GGAG/GAGG	5-10bp	0.621
k127_4890570_1	3	179	-1	62600_1	10	ATG	GGA/GAG/AGG	5-10bp	0.395
k127_4890570_2	200	1111	-1	62600_2	00	ATG	AGGAG	5-10bp	0.297
k127_4890580_1	3	491	-1	62601_1	10	ATG	AGGA/GGAG/GAGG	11-12bp	0.299
k127_4890580_2	1023	1322	-1	62601_2	01	Edge	None	None	0.250
k127_4890669_1	1	555	-1	62602_1	10	ATG	None	None	0.247
k127_4890669_2	563	1960	-1	62602_2	00	ATG	AGGA	5-10bp	0.225
k127_4890669_3	2005	3270	-1	62602_3	01	Edge	None	None	0.318
k127_4890760_1	1	1401	1	62603_1	10	Edge	None	None	0.315
k127_4890760_2	1371	3587	1	62603_2	00	ATG	None	None	0.334
k127_4890760_3	3584	3793	-1	62603_3	00	ATG	AGGAG	5-10bp	0.329
k127_4890760_4	3917	4333	1	62603_4	00	ATG	GGA/GAG/AGG	5-10bp	0.362
k127_4890834_1	1	2088	-1	62604_1	10	ATG	GGAG/GAGG	5-10bp	0.366
k127_4890860_1	2	661	-1	62605_1	10	ATG	AGGAG	5-10bp	0.452
k127_4890860_2	741	1106	-1	62605_2	00	ATG	GGAG/GAGG	5-10bp	0.445
k127_4890860_3	1230	2372	-1	62605_3	00	TTG	GGAG/GAGG	5-10bp	0.458
k127_4890860_4	2362	2871	-1	62605_4	01	Edge	None	None	0.453
k127_4890990_1	1	162	1	62606_1	10	Edge	None	None	0.451
k127_4890990_2	364	1248	-1	62606_2	00	TTG	AAAAA	9bp	0.429
k127_4891020_1	2	856	-1	62607_1	10	ATG	AGGAG/GGAGG	11-12bp	0.641
k127_4891020_2	1050	1469	1	62607_2	01	ATG	AGxAGG/AGGxGG	5-10bp	0.538
k127_4891051_1	1	762	1	62608_1	10	Edge	None	None	0.579
k127_4891051_2	790	1563	1	62608_2	00	ATG	None	None	0.566
k127_4891222_1	3	554	1	62609_1	10	Edge	None	None	0.319
k127_4891222_2	622	1701	1	62609_2	00	ATG	TAA	3bp	0.236
k127_4891222_3	1726	1842	1	62609_3	01	ATG	TAA	6bp	0.256
k127_4891235_1	3	800	1	62610_1	10	Edge	None	None	0.350
k127_4891235_2	804	1955	1	62610_2	01	ATG	None	None	0.335
k127_4891367_1	1	705	1	62611_1	10	Edge	None	None	0.285
k127_4891367_2	705	911	1	62611_2	00	ATG	TAA	6bp	0.246
k127_4891367_3	898	2094	1	62611_3	00	ATG	TAA	5bp	0.277
k127_4891367_4	2778	2990	1	62611_4	01	ATG	TAA	8bp	0.244
k127_4891430_1	2	1018	-1	62612_1	11	Edge	None	None	0.519
k127_4891468_1	49	591	-1	62613_1	00	ATG	AGxAGG/AGGxGG	5-10bp	0.503
k127_4891468_2	751	1380	1	62613_2	01	ATG	AGGAGG	5-10bp	0.451
k127_4891537_1	1	1122	-1	62614_1	10	ATG	GGAGG	5-10bp	0.478
k127_4891537_2	1145	3715	-1	62614_2	00	ATG	AGGAG	5-10bp	0.532
k127_4891537_3	4016	4546	-1	62614_3	01	Edge	None	None	0.516
k127_4891645_1	1	348	1	62615_1	10	Edge	None	None	0.756
k127_4891645_2	345	1307	-1	62615_2	00	ATG	None	None	0.729
k127_4891933_1	2	457	1	62616_1	10	Edge	None	None	0.568
k127_4891933_2	470	1741	-1	62616_2	00	ATG	AGGAGG	5-10bp	0.566
k127_4891933_3	2035	3573	1	62616_3	01	ATG	AGGAGG	5-10bp	0.581
k127_4891979_1	1	600	-1	62617_1	10	ATG	AGGA	5-10bp	0.585
k127_4891979_2	602	1051	-1	62617_2	00	ATG	AGGAGG	5-10bp	0.582
k127_4891998_1	1	105	-1	62618_1	10	ATG	AGGAGG	5-10bp	0.486
k127_4891998_2	144	722	-1	62618_2	00	ATG	AGGAGG	5-10bp	0.575
k127_4891998_3	795	1313	-1	62618_3	01	Edge	None	None	0.538
k127_4892042_1	3	104	-1	62619_1	10	ATG	TAA	8bp	0.225
k127_4892042_2	546	1643	1	62619_2	00	ATG	TAA	8bp	0.229
k127_4892148_1	1	1164	1	62620_1	11	Edge	None	None	0.193
k127_4892315_1	1	1452	1	62621_1	10	Edge	None	None	0.606
k127_4892315_2	1462	4398	1	62621_2	01	ATG	None	None	0.608
k127_4892337_1	1	702	1	62622_1	10	Edge	None	None	0.469
k127_4892337_2	775	1695	1	62622_2	00	ATG	GGAGG	5-10bp	0.465
k127_4892373_1	161	1318	1	62623_1	00	ATG	None	None	0.352
k127_4892373_2	1334	1939	1	62623_2	01	ATG	GGAG/GAGG	5-10bp	0.366
k127_4892436_1	1	1437	1	62624_1	10	Edge	None	None	0.199
k127_4892513_1	2	70	1	62625_1	10	Edge	None	None	0.174
k127_4892513_2	160	1824	1	62625_2	00	ATG	GGA/GAG/AGG	5-10bp	0.253
k127_4892513_3	1932	2282	1	62625_3	01	ATG	AGxAGG/AGGxGG	5-10bp	0.262
k127_4892541_1	1	390	1	62626_1	10	Edge	None	None	0.318
k127_4892541_2	506	1216	1	62626_2	00	ATG	TAA	12bp	0.404
k127_4892653_1	1	1167	1	62627_1	11	Edge	None	None	0.571
k127_4892690_1	1	345	1	62628_1	10	Edge	None	None	0.464
k127_4892690_2	361	1263	1	62628_2	00	ATG	None	None	0.447
k127_4892777_1	1	729	1	62629_1	10	Edge	None	None	0.413
k127_4892777_2	722	1579	1	62629_2	01	ATG	AGxAGG/AGGxGG	11-12bp	0.410
k127_4892950_1	3	3500	1	62630_1	11	Edge	None	None	0.302
k127_4893024_1	1	9084	1	62631_1	10	Edge	None	None	0.395
k127_4893024_2	9093	9896	1	62631_2	01	ATG	AAAA	11bp	0.341
k127_4893031_1	2	283	-1	62632_1	10	ATG	GGAG/GAGG	5-10bp	0.238
k127_4893031_2	277	978	-1	62632_2	00	GTG	GGAG/GAGG	5-10bp	0.281
k127_4893031_3	975	1097	-1	62632_3	00	ATG	GGAG/GAGG	5-10bp	0.333
k127_4893031_4	1155	2318	1	62632_4	00	ATG	GGAG/GAGG	5-10bp	0.383
k127_4893046_1	3	752	-1	62633_1	10	ATG	None	None	0.588
k127_4893046_2	847	1485	1	62633_2	00	ATG	None	None	0.484
k127_4893046_3	1496	1771	-1	62633_3	01	Edge	None	None	0.533
k127_4893296_1	3	167	1	62634_1	10	Edge	None	None	0.539
k127_4893296_2	164	661	1	62634_2	00	ATG	None	None	0.490
k127_4893296_3	658	1380	1	62634_3	00	ATG	None	None	0.567
k127_4893296_4	1415	2212	-1	62634_4	01	Edge	None	None	0.588
k127_4893364_1	1	1419	1	62635_1	10	Edge	None	None	0.419
k127_4893364_2	1450	1683	1	62635_2	00	ATG	GGAGG	5-10bp	0.376
k127_4893387_1	1	402	1	62636_1	10	Edge	None	None	0.637
k127_4893387_2	421	810	1	62636_2	00	ATG	AGGAG	5-10bp	0.659
k127_4893387_3	943	1137	-1	62636_3	00	ATG	4Base/6BMM	13-15bp	0.605
k127_4893387_4	1147	1227	-1	62636_4	01	Edge	None	None	0.654
k127_4893524_1	388	1011	-1	62637_1	01	Edge	None	None	0.433
k127_4893569_1	1140	1229	-1	62638_1	01	Edge	None	None	0.233
k127_4893671_1	2	1051	1	62639_1	11	Edge	None	None	0.365
k127_4893691_1	1	102	1	62640_1	10	Edge	None	None	0.392
k127_4893691_2	283	960	1	62640_2	00	ATG	GGA/GAG/AGG	11-12bp	0.400
k127_4893691_3	966	1163	1	62640_3	00	ATG	GGAG/GAGG	5-10bp	0.379
k127_4893691_4	1163	1267	1	62640_4	00	ATG	GGAG/GAGG	5-10bp	0.362
k127_4893769_1	2	124	-1	62641_1	10	ATG	AGGAG	5-10bp	0.610
k127_4893769_2	134	1366	-1	62641_2	01	Edge	None	None	0.624
k127_4893773_1	96	1076	-1	62642_1	00	ATG	GGAGG	5-10bp	0.600
k127_4893773_2	1073	1630	-1	62642_2	00	ATG	GGAGG	5-10bp	0.602
k127_4893866_1	1	477	1	62643_1	10	Edge	None	None	0.151
k127_4893866_2	586	852	1	62643_2	00	ATG	None	None	0.180
k127_4893905_1	2	559	1	62644_1	10	Edge	None	None	0.500
k127_4893905_2	573	866	1	62644_2	00	ATG	GGxGG	5-10bp	0.476
k127_4893905_3	894	1268	1	62644_3	01	ATG	GGAGG	5-10bp	0.493
k127_4893909_1	1	243	-1	62645_1	10	ATG	GGxGG	3-4bp	0.617
k127_4893909_2	551	886	-1	62645_2	00	ATG	AGGAG/GGAGG	11-12bp	0.622
k127_4893909_3	942	1202	-1	62645_3	00	GTG	None	None	0.571
k127_4893947_1	103	504	-1	62646_1	00	ATG	TAA	12bp	0.189
k127_4893947_2	462	995	-1	62646_2	00	GTG	AATAA	7bp	0.202
k127_4893947_3	998	1417	-1	62646_3	00	ATG	AATAA	5bp	0.236
k127_4893973_1	241	795	-1	62647_1	00	ATG	AGGAGG	5-10bp	0.591
k127_4893973_2	889	1704	-1	62647_2	01	Edge	None	None	0.636
k127_4893978_1	3	290	1	62648_1	10	Edge	None	None	0.576
k127_4893978_2	310	1182	1	62648_2	01	ATG	None	None	0.532
k127_4894099_1	3	287	-1	62649_1	10	ATG	AAA	12bp	0.568
k127_4894099_2	320	655	1	62649_2	00	ATG	AAA	5bp	0.512
k127_4894099_3	739	1041	-1	62649_3	01	Edge	None	None	0.413
k127_4894111_1	2	607	-1	62650_1	10	ATG	GGAGG	5-10bp	0.457
k127_4894111_2	607	1101	-1	62650_2	01	Edge	None	None	0.440
k127_4894308_1	2	1228	-1	62651_1	10	ATG	AAAAAA	5bp	0.342
k127_4894308_2	1374	2171	-1	62651_2	01	Edge	None	None	0.402
k127_4894358_1	3	1124	-1	62652_1	10	ATG	GGAG/GAGG	5-10bp	0.422
k127_4894358_2	1179	1541	-1	62652_2	01	Edge	None	None	0.402
k127_4894522_1	2	1903	1	62653_1	10	Edge	None	None	0.261
k127_4894522_2	1979	2212	1	62653_2	00	ATG	AGGAG	5-10bp	0.252
k127_4894522_3	2160	2333	1	62653_3	01	ATG	AGGA	5-10bp	0.253
k127_4894674_1	1	501	1	62654_1	10	Edge	None	None	0.551
k127_4894674_2	470	937	1	62654_2	00	ATG	None	None	0.564
k127_4894674_3	920	1189	-1	62654_3	00	ATG	None	None	0.496
k127_4894721_1	33	2996	-1	62655_1	00	ATG	None	None	0.233
k127_4894755_1	2	1003	1	62656_1	10	Edge	None	None	0.639
k127_4894758_1	1	1614	1	62657_1	11	Edge	None	None	0.191
k127_4894779_1	3	1100	-1	62658_1	11	Edge	None	None	0.555
k127_4894785_1	1	252	1	62659_1	10	Edge	None	None	0.536
k127_4894785_2	256	393	1	62659_2	00	ATG	GGA/GAG/AGG	5-10bp	0.630
k127_4894785_3	547	1059	1	62659_3	01	ATG	GGxGG	5-10bp	0.665
k127_4894872_1	2	1807	-1	62660_1	10	ATG	None	None	0.652
k127_4894872_2	1812	2090	-1	62660_2	01	Edge	None	None	0.634
k127_4894997_1	1	702	1	62661_1	10	Edge	None	None	0.627
k127_4894997_2	762	2036	-1	62661_2	00	ATG	None	None	0.584
k127_4894997_3	2727	5939	1	62661_3	00	ATG	None	None	0.559
k127_4894997_4	5954	12616	1	62661_4	00	ATG	AGGAG	3-4bp	0.604
k127_4894997_5	12719	13453	-1	62661_5	01	Edge	None	None	0.554
k127_4895067_1	118	939	-1	62662_1	00	TTG	TAA	10bp	0.290
k127_4895184_1	3	368	-1	62663_1	10	ATG	AGGAG	5-10bp	0.650
k127_4895184_2	361	558	-1	62663_2	00	ATG	AGGAG	5-10bp	0.621
k127_4895184_3	680	1405	-1	62663_3	00	ATG	AGGAG	5-10bp	0.629
k127_4895184_4	1530	2072	-1	62663_4	01	Edge	None	None	0.652
k127_4895327_1	2	1498	-1	62664_1	10	ATG	AATAA	13bp	0.397
k127_4895327_2	1512	2423	-1	62664_2	00	ATG	TAA	13bp	0.400
k127_4895327_3	2427	3005	-1	62664_3	00	ATG	None	None	0.428
k127_4895327_4	3005	3844	-1	62664_4	00	ATG	AAAA	11bp	0.412
k127_4895427_1	1	618	-1	62665_1	10	ATG	GGAGG	5-10bp	0.290
k127_4895427_2	632	2581	-1	62665_2	00	ATG	GGAGG	5-10bp	0.277
k127_4895427_3	2692	3531	-1	62665_3	00	ATG	GGAG/GAGG	5-10bp	0.275
k127_4895427_4	3578	3715	-1	62665_4	00	ATG	None	None	0.290
k127_4895427_5	3782	3931	-1	62665_5	00	ATG	GGAGG	3-4bp	0.293
k127_4895427_6	4032	5279	-1	62665_6	01	Edge	None	None	0.310
k127_4895550_1	9	470	1	62666_1	00	ATG	None	None	0.290
k127_4895550_2	470	832	1	62666_2	00	ATG	AGGA	5-10bp	0.281
k127_4895550_3	825	1082	1	62666_3	00	ATG	AGGAG	5-10bp	0.264
k127_4895550_4	1063	1245	1	62666_4	01	ATG	None	None	0.311
k127_4895589_1	3	947	-1	62667_1	10	ATG	None	None	0.596
k127_4895654_1	1	2232	1	62668_1	10	Edge	None	None	0.208
k127_4895725_1	1	132	-1	62669_1	10	ATG	None	None	0.371
k127_4895725_2	277	837	-1	62669_2	00	ATG	TAAAAA	7bp	0.431
k127_4895725_3	1001	1078	1	62669_3	01	ATG	TAA	11bp	0.385
k127_4895825_1	1	1383	1	62670_1	11	Edge	None	None	0.320
k127_4895932_1	1	486	1	62671_1	10	Edge	None	None	0.202
k127_4895932_2	486	1130	1	62671_2	01	ATG	AGGAG	5-10bp	0.284
k127_4895982_1	2	1144	1	62672_1	11	Edge	None	None	0.184
k127_4896001_1	3	1088	1	62673_1	11	Edge	None	None	0.469
k127_4896143_1	1	1155	1	62674_1	10	Edge	None	None	0.400
k127_4896143_2	1170	1700	1	62674_2	01	ATG	TAA	11bp	0.373
k127_4896169_1	50	367	1	62675_1	00	ATG	AGGAG	5-10bp	0.349
k127_4896169_2	502	777	1	62675_2	00	ATG	AGGAG	5-10bp	0.409
k127_4896169_3	770	925	1	62675_3	00	ATG	GGAG/GAGG	5-10bp	0.333
k127_4896169_4	922	1287	1	62675_4	00	ATG	None	None	0.372
k127_4896169_5	1498	2403	1	62675_5	00	ATG	AGGAG	5-10bp	0.362
k127_4896169_6	2513	2668	1	62675_6	00	ATG	AGGAG	5-10bp	0.327
k127_4896169_7	2700	3038	1	62675_7	00	ATG	AGGAG	5-10bp	0.378
k127_4896169_8	3038	3361	1	62675_8	00	ATG	AGxAG	5-10bp	0.355
k127_4896169_9	3467	3784	1	62675_9	00	ATG	None	None	0.308
k127_4896169_10	3804	3971	1	62675_10	00	ATG	None	None	0.357
k127_4896169_11	4099	4335	1	62675_11	01	ATG	AGGAG	5-10bp	0.384
k127_4896186_1	3	1163	1	62676_1	11	Edge	None	None	0.486
k127_4896190_1	1	1077	-1	62677_1	10	ATG	None	None	0.246
k127_4896190_2	1167	1229	1	62677_2	01	ATG	None	None	0.492
k127_4896215_1	2	484	-1	62678_1	10	ATG	None	None	0.410
k127_4896215_2	532	1308	-1	62678_2	00	ATG	AAA	14bp	0.493
k127_4896255_1	344	1795	-1	62679_1	00	ATG	AGGAG	5-10bp	0.524
k127_4896255_2	1816	2016	-1	62679_2	01	Edge	None	None	0.552
k127_4896312_1	3	500	-1	62680_1	10	ATG	AGGAG	5-10bp	0.482
k127_4896312_2	522	974	-1	62680_2	00	ATG	AGGAG	5-10bp	0.519
k127_4896312_3	974	1240	-1	62680_3	00	ATG	3Base/5BMM	13-15bp	0.509
k127_4896312_4	1240	1569	-1	62680_4	00	ATG	GGAG/GAGG	5-10bp	0.524
k127_4896312_5	1653	2213	-1	62680_5	01	Edge	None	None	0.508
k127_4896393_1	1	288	-1	62681_1	10	ATG	GGAGG	5-10bp	0.455
k127_4896393_2	413	1135	-1	62681_2	01	Edge	None	None	0.452
k127_4896480_1	3	1892	1	62682_1	10	Edge	None	None	0.317
k127_4896480_2	1962	2561	1	62682_2	01	ATG	None	None	0.380
k127_4896680_1	1	1350	1	62683_1	10	Edge	None	None	0.464
k127_4896680_2	1667	1759	1	62683_2	01	ATG	None	None	0.645
k127_4896847_1	1	951	1	62684_1	10	Edge	None	None	0.591
k127_4896847_2	1056	2243	1	62684_2	00	ATG	None	None	0.596
k127_4896847_3	2425	3831	1	62684_3	01	ATG	None	None	0.539
k127_4896852_1	763	867	-1	62685_1	00	ATG	GGAGG	5-10bp	0.390
k127_4896852_2	1008	1418	1	62685_2	00	ATG	AGGAG	5-10bp	0.309
k127_4896852_3	1429	1575	1	62685_3	00	ATG	AGGAG	5-10bp	0.265
k127_4896852_4	2072	2263	1	62685_4	00	ATG	AGxAGG/AGGxGG	5-10bp	0.318
k127_4896855_1	1	75	-1	62686_1	10	ATG	GGAG/GAGG	5-10bp	0.173
k127_4896855_2	373	1230	-1	62686_2	01	Edge	None	None	0.280
k127_4896938_1	65	1276	1	62687_1	01	ATG	None	None	0.273
k127_4896989_1	1	432	-1	62688_1	10	ATG	None	None	0.528
k127_4896989_2	429	1169	-1	62688_2	00	ATG	None	None	0.596
k127_4896989_3	1150	1692	-1	62688_3	01	Edge	None	None	0.565
k127_4897185_1	1	900	-1	62689_1	10	ATG	GGA/GAG/AGG	5-10bp	0.627
k127_4897185_2	914	1099	-1	62689_2	01	Edge	None	None	0.597
k127_4897250_1	2	547	-1	62690_1	10	ATG	AGGAGG	5-10bp	0.484
k127_4897250_2	572	1009	-1	62690_2	01	Edge	None	None	0.550
k127_4897275_1	45	368	-1	62691_1	00	ATG	GGA/GAG/AGG	5-10bp	0.358
k127_4897275_2	433	1212	-1	62691_2	00	ATG	GGAG/GAGG	5-10bp	0.372
k127_4897275_3	1227	1682	-1	62691_3	00	ATG	AGGAG	5-10bp	0.414
k127_4897275_4	1694	2689	-1	62691_4	00	ATG	GGAG/GAGG	5-10bp	0.436
k127_4897275_5	2807	3052	-1	62691_5	00	ATG	AGGAGG	5-10bp	0.313
k127_4897275_6	3055	3588	-1	62691_6	00	ATG	AGGAG	5-10bp	0.360
k127_4897275_7	3545	3718	-1	62691_7	00	GTG	AGGAG	5-10bp	0.333
k127_4897275_8	3805	4008	-1	62691_8	00	ATG	AGGAG	5-10bp	0.284
k127_4897357_1	3	1703	1	62692_1	10	Edge	None	None	0.168
k127_4897357_2	2068	2289	1	62692_2	01	ATG	None	None	0.243
k127_4897403_1	1	1017	1	62693_1	11	Edge	None	None	0.243
k127_4897405_1	3	65	-1	62694_1	10	ATG	None	None	0.079
k127_4897405_2	95	4006	1	62694_2	00	ATG	None	None	0.246
k127_4897588_1	2	913	-1	62695_1	10	ATG	GGAG/GAGG	5-10bp	0.465
k127_4897588_2	906	1823	-1	62695_2	00	ATG	None	None	0.452
k127_4897588_3	1839	2708	-1	62695_3	00	ATG	GGAGG	5-10bp	0.452
k127_4897606_1	1	195	1	62696_1	10	Edge	None	None	0.523
k127_4897606_2	490	1179	-1	62696_2	01	Edge	None	None	0.407
k127_4897749_1	3	1109	-1	62697_1	11	Edge	None	None	0.535
k127_4897898_1	1	1233	-1	62698_1	10	ATG	GGAG/GAGG	5-10bp	0.573
k127_4897898_2	1244	2149	-1	62698_2	00	ATG	AGGAG	5-10bp	0.572
k127_4897985_1	3	428	-1	62699_1	10	ATG	None	None	0.413
k127_4897985_2	588	1055	-1	62699_2	00	GTG	None	None	0.391
k127_4897985_3	1190	2833	1	62699_3	00	ATG	GGA/GAG/AGG	5-10bp	0.480
k127_4897985_4	2826	4127	-1	62699_4	00	ATG	GGA/GAG/AGG	5-10bp	0.437
k127_4897985_5	4176	4382	-1	62699_5	00	ATG	GGAG/GAGG	5-10bp	0.353
k127_4897985_6	4623	5486	1	62699_6	00	ATG	GGA/GAG/AGG	5-10bp	0.458
k127_4897985_7	5483	5980	1	62699_7	00	ATG	GGA/GAG/AGG	5-10bp	0.373
k127_4897985_8	5973	6908	1	62699_8	00	TTG	None	None	0.428
k127_4897985_9	6901	8067	-1	62699_9	00	ATG	GGAG/GAGG	5-10bp	0.413
k127_4897985_10	8733	9215	-1	62699_10	00	ATG	None	None	0.400
k127_4897985_11	9283	10056	1	62699_11	01	ATG	None	None	0.357
k127_4897997_1	1	189	1	62700_1	10	Edge	None	None	0.413
k127_4897997_2	274	2565	1	62700_2	00	ATG	AGGAG	5-10bp	0.430
k127_4897997_3	2692	3105	1	62700_3	00	ATG	GGAGG	5-10bp	0.423
k127_4897997_4	3108	3185	1	62700_4	01	ATG	AGGAG	5-10bp	0.423
k127_4898125_1	77	1549	1	62701_1	00	ATG	None	None	0.211
k127_4898424_1	2	145	1	62702_1	10	Edge	None	None	0.549
k127_4898424_2	142	384	1	62702_2	00	ATG	3Base/5BMM	13-15bp	0.519
k127_4898424_3	612	764	1	62702_3	00	ATG	None	None	0.595
k127_4898424_4	820	1104	1	62702_4	01	GTG	AGGA	5-10bp	0.614
k127_4898498_1	1	114	-1	62703_1	10	ATG	TAA	3bp	0.421
k127_4898498_2	262	1035	-1	62703_2	01	Edge	None	None	0.463
k127_4898519_1	3	794	-1	62704_1	10	ATG	None	None	0.657
k127_4898519_2	833	937	1	62704_2	00	ATG	None	None	0.629
k127_4898519_3	1127	1387	1	62704_3	01	ATG	AGGA	5-10bp	0.648
k127_4898623_1	3	1523	1	62705_1	10	Edge	None	None	0.514
k127_4898623_2	1520	2392	1	62705_2	00	ATG	None	None	0.482
k127_4898623_3	2361	3155	1	62705_3	01	GTG	3Base/5BMM	13-15bp	0.470
k127_4899131_1	3	953	-1	62706_1	10	ATG	AGGAG	5-10bp	0.461
k127_4899229_1	2	685	-1	62707_1	10	ATG	None	None	0.532
k127_4899229_2	688	1773	-1	62707_2	00	ATG	None	None	0.518
k127_4899229_3	1776	2849	-1	62707_3	00	ATG	None	None	0.504
k127_4899229_4	2913	3551	-1	62707_4	00	ATG	None	None	0.526
k127_4899229_5	3598	5022	-1	62707_5	00	ATG	None	None	0.515
k127_4899229_6	5028	6743	-1	62707_6	00	ATG	AGGA	5-10bp	0.574
k127_4899229_7	6777	7811	-1	62707_7	00	ATG	None	None	0.573
k127_4899229_8	7984	8583	-1	62707_8	00	ATG	None	None	0.565
k127_4899229_9	8876	11881	-1	62707_9	00	ATG	None	None	0.579
k127_4899229_10	12073	13266	-1	62707_10	00	ATG	None	None	0.570
k127_4899229_11	13373	13450	-1	62707_11	01	Edge	None	None	0.628
k127_4899324_1	3	257	1	62708_1	10	Edge	None	None	0.404
k127_4899324_2	295	843	-1	62708_2	00	ATG	None	None	0.288
k127_4899324_3	927	1181	1	62708_3	00	ATG	None	None	0.278
k127_4899362_1	3	755	-1	62709_1	10	ATG	AGGAGG	5-10bp	0.618
k127_4899362_2	809	1498	-1	62709_2	01	Edge	None	None	0.581
k127_4899481_1	3	1175	1	62710_1	10	Edge	None	None	0.521
k127_4899481_2	1172	2116	1	62710_2	01	ATG	AGGAG/GGAGG	11-12bp	0.511
k127_4899704_1	3	647	-1	62711_1	10	ATG	TAAA	12bp	0.507
k127_4899704_2	748	1467	-1	62711_2	01	Edge	None	None	0.518
k127_4899755_1	2	1099	-1	62712_1	10	ATG	None	None	0.529
k127_4899755_2	1196	1414	-1	62712_2	01	Edge	None	None	0.621
k127_4899811_1	3	977	1	62713_1	10	Edge	None	None	0.443
k127_4899811_2	990	4208	1	62713_2	01	ATG	TAAA	11bp	0.454
k127_4899971_1	3	428	-1	62714_1	10	ATG	GGAGG	5-10bp	0.519
k127_4899971_2	421	1563	-1	62714_2	01	Edge	None	None	0.509
k127_4900051_1	2	307	-1	62715_1	10	ATG	AGGAG	5-10bp	0.444
k127_4900051_2	317	1360	-1	62715_2	01	Edge	None	None	0.474
k127_4900168_1	1	2079	-1	62716_1	10	TTG	None	None	0.348
k127_4900168_2	2103	2573	-1	62716_2	00	ATG	None	None	0.310
k127_4900168_3	2570	3793	-1	62716_3	00	ATG	GGA/GAG/AGG	5-10bp	0.337
k127_4900168_4	3925	4203	-1	62716_4	00	ATG	AGGAG	5-10bp	0.326
k127_4900168_5	4277	4711	-1	62716_5	00	ATG	None	None	0.343
k127_4900168_6	4721	5059	-1	62716_6	01	Edge	None	None	0.316
k127_4900176_1	3	284	-1	62717_1	10	ATG	TAAAAA	9bp	0.404
k127_4900176_2	471	635	-1	62717_2	00	ATG	TAAA	12bp	0.388
k127_4900176_3	672	1478	-1	62717_3	00	ATG	AATAA	3bp	0.444
k127_4900176_4	1561	1932	-1	62717_4	00	ATG	TAA	13bp	0.487
k127_4900176_5	2037	2555	-1	62717_5	01	Edge	None	None	0.447
k127_4900221_1	2	331	-1	62718_1	10	ATG	None	None	0.521
k127_4900221_2	328	1326	-1	62718_2	00	ATG	None	None	0.570
k127_4900221_3	1326	2468	-1	62718_3	00	ATG	None	None	0.482
k127_4900221_4	2465	2821	-1	62718_4	00	ATG	None	None	0.457
k127_4900221_5	2828	3139	-1	62718_5	00	ATG	None	None	0.529
k127_4900221_6	3210	4220	-1	62718_6	01	Edge	None	None	0.543
k127_4900360_1	3	266	-1	62719_1	10	ATG	AATAA	15bp	0.420
k127_4900360_2	282	914	-1	62719_2	00	ATG	AAAA	11bp	0.349
k127_4900360_3	917	1300	-1	62719_3	00	ATG	AATAA	10bp	0.383
k127_4900405_1	474	1214	1	62720_1	00	ATG	None	None	0.289
k127_4900405_2	1289	1792	1	62720_2	01	ATG	AGGAG	5-10bp	0.286
k127_4900420_1	3	914	1	62721_1	10	Edge	None	None	0.504
k127_4900420_2	1283	1570	1	62721_2	01	ATG	TAAA	12bp	0.503
k127_4900531_1	172	2025	-1	62722_1	01	Edge	None	None	0.532
k127_4900640_1	2	754	-1	62723_1	10	ATG	None	None	0.327
k127_4900640_2	754	1374	-1	62723_2	01	Edge	None	None	0.440
k127_4900731_1	1	2094	1	62724_1	10	Edge	None	None	0.575
k127_4900731_2	2115	2234	1	62724_2	00	ATG	None	None	0.458
k127_4900814_1	7	2460	-1	62725_1	00	ATG	None	None	0.415
k127_4900866_1	3	200	-1	62726_1	10	ATG	None	None	0.455
k127_4900866_2	421	615	-1	62726_2	00	ATG	AGGAG/GGAGG	11-12bp	0.349
k127_4900866_3	608	871	-1	62726_3	00	ATG	AGGAG	5-10bp	0.383
k127_4900866_4	871	1269	-1	62726_4	01	Edge	None	None	0.441
k127_4900950_1	552	1082	1	62727_1	01	ATG	AGGA	5-10bp	0.392
k127_4901144_1	2	100	1	62728_1	10	Edge	None	None	0.253
k127_4901144_2	1798	2217	-1	62728_2	00	ATG	AGxAG	5-10bp	0.238
k127_4901144_3	2368	2712	-1	62728_3	00	ATG	None	None	0.281
k127_4901144_4	2856	2933	-1	62728_4	01	Edge	None	None	0.244
k127_4901431_1	2	562	-1	62729_1	10	ATG	AGGAG/GGAGG	11-12bp	0.378
k127_4901431_2	559	1014	-1	62729_2	00	ATG	None	None	0.382
k127_4901434_1	1	351	-1	62730_1	10	ATG	GGAG/GAGG	5-10bp	0.299
k127_4901434_2	405	776	-1	62730_2	00	ATG	GGAG/GAGG	5-10bp	0.266
k127_4901434_3	794	1390	-1	62730_3	00	ATG	GGA/GAG/AGG	5-10bp	0.307
k127_4901434_4	1360	1581	-1	62730_4	00	ATG	GGAG/GAGG	5-10bp	0.279
k127_4901434_5	1597	2265	-1	62730_5	00	ATG	AGGAG	5-10bp	0.288
k127_4901434_6	2350	3795	-1	62730_6	00	ATG	GGAG/GAGG	5-10bp	0.321
k127_4901434_7	3875	4483	-1	62730_7	00	ATG	AGGAG	5-10bp	0.337
k127_4901434_8	4486	4905	-1	62730_8	00	ATG	AGGAG	5-10bp	0.274
k127_4901434_9	4917	6548	-1	62730_9	00	ATG	AGGAG	5-10bp	0.319
k127_4901434_10	6572	8728	-1	62730_10	00	ATG	AGGAG	5-10bp	0.294
k127_4901434_11	8741	9520	-1	62730_11	00	ATG	AGGAGG	5-10bp	0.306
k127_4901434_12	9523	10449	-1	62730_12	00	ATG	GGA/GAG/AGG	5-10bp	0.303
k127_4901434_13	10501	10935	-1	62730_13	01	Edge	None	None	0.287
k127_4901452_1	3	287	1	62731_1	10	Edge	None	None	0.277
k127_4901452_2	338	1036	1	62731_2	00	ATG	GGAG/GAGG	5-10bp	0.266
k127_4901452_3	1039	1527	1	62731_3	00	ATG	GGAG/GAGG	5-10bp	0.315
k127_4901527_1	2	1408	1	62732_1	10	Edge	None	None	0.515
k127_4901527_2	1425	3941	1	62732_2	00	ATG	None	None	0.561
k127_4901527_3	3965	4720	-1	62732_3	00	ATG	GGA/GAG/AGG	5-10bp	0.556
k127_4901527_4	4930	5466	-1	62732_4	00	ATG	GGA/GAG/AGG	5-10bp	0.415
k127_4901527_5	5740	8175	-1	62732_5	00	ATG	None	None	0.490
k127_4901588_1	156	1313	1	62733_1	00	ATG	None	None	0.441
k127_4901588_2	2403	3263	1	62733_2	01	ATG	None	None	0.526
k127_4901682_1	3	584	1	62734_1	10	Edge	None	None	0.383
k127_4901682_2	602	1363	1	62734_2	00	ATG	AGxAG	5-10bp	0.353
k127_4901682_3	1335	2315	-1	62734_3	00	ATG	None	None	0.332
k127_4901682_4	2558	3340	1	62734_4	00	ATG	None	None	0.319
k127_4901682_5	3389	5866	1	62734_5	00	ATG	GGAG/GAGG	5-10bp	0.319
k127_4901682_6	5941	6075	1	62734_6	00	ATG	AGGAG	5-10bp	0.407
k127_4901682_7	6080	6745	1	62734_7	01	ATG	AGGA/GGAG/GAGG	11-12bp	0.414
k127_4901844_1	2	145	-1	62735_1	10	ATG	TAAA	7bp	0.507
k127_4901844_2	727	1044	-1	62735_2	01	Edge	None	None	0.431
k127_4901887_1	2	1093	1	62736_1	11	Edge	None	None	0.565
k127_4901914_1	2	808	-1	62737_1	10	ATG	AGGA	5-10bp	0.473
k127_4901914_2	835	1566	-1	62737_2	01	Edge	None	None	0.443
k127_4901993_1	3	467	1	62738_1	10	Edge	None	None	0.559
k127_4901993_2	455	1222	1	62738_2	01	ATG	GGA/GAG/AGG	5-10bp	0.600
k127_4902023_1	3	1220	-1	62739_1	10	ATG	AGGAG	5-10bp	0.300
k127_4902023_2	1235	1447	-1	62739_2	01	Edge	None	None	0.286
k127_4902061_1	527	1174	1	62740_1	00	ATG	AGGAG	5-10bp	0.319
k127_4902061_2	1167	1466	1	62740_2	00	ATG	AGxAG	5-10bp	0.307
k127_4902061_3	1563	2282	1	62740_3	01	ATG	GGAG/GAGG	5-10bp	0.379
k127_4902063_1	2	352	1	62741_1	10	Edge	None	None	0.387
k127_4902063_2	551	1012	1	62741_2	00	ATG	AGGAGG	5-10bp	0.422
k127_4902063_3	1024	1278	1	62741_3	01	ATG	GGAG/GAGG	5-10bp	0.506
k127_4902236_1	2	418	1	62742_1	10	Edge	None	None	0.487
k127_4902236_2	464	823	1	62742_2	00	ATG	AGGAG	5-10bp	0.483
k127_4902236_3	846	1061	-1	62742_3	00	ATG	GGA/GAG/AGG	5-10bp	0.282
k127_4902236_4	1062	1436	-1	62742_4	01	Edge	None	None	0.315
k127_4902267_1	2	1900	1	62743_1	10	Edge	None	None	0.501
k127_4902336_1	1	729	-1	62744_1	10	ATG	AGGAGG	11-12bp	0.354
k127_4902336_2	850	1080	-1	62744_2	01	Edge	None	None	0.342
k127_4902491_1	2	511	1	62745_1	10	Edge	None	None	0.345
k127_4902491_2	599	856	1	62745_2	00	ATG	AGGA	5-10bp	0.368
k127_4902491_3	853	948	1	62745_3	00	ATG	GGAG/GAGG	5-10bp	0.271
k127_4902491_4	1029	1166	1	62745_4	00	ATG	GGAG/GAGG	5-10bp	0.333
k127_4902491_5	1200	1418	1	62745_5	00	ATG	GGAG/GAGG	5-10bp	0.283
k127_4902491_6	1433	1828	1	62745_6	01	ATG	AGGAG	5-10bp	0.321
k127_4902597_1	2	781	-1	62746_1	10	ATG	None	None	0.569
k127_4902597_2	876	1958	-1	62746_2	00	ATG	None	None	0.520
k127_4902750_1	1	246	1	62747_1	10	Edge	None	None	0.411
k127_4902750_2	550	1551	1	62747_2	00	ATG	AGGA	5-10bp	0.390
k127_4902750_3	1658	2998	1	62747_3	00	ATG	AGGAG	5-10bp	0.450
k127_4902750_4	3094	3789	-1	62747_4	01	Edge	None	None	0.431
k127_4902808_1	3	515	1	62748_1	10	Edge	None	None	0.337
k127_4902808_2	519	857	1	62748_2	00	ATG	AGGA	5-10bp	0.292
k127_4902808_3	999	1748	1	62748_3	01	ATG	AGGA	5-10bp	0.380
k127_4902848_1	3	1121	1	62749_1	11	Edge	None	None	0.448
k127_4903006_1	1	654	1	62750_1	10	Edge	None	None	0.379
k127_4903006_2	816	1418	1	62750_2	01	ATG	TAA	11bp	0.388
k127_4903150_1	2	103	-1	62751_1	10	ATG	None	None	0.480
k127_4903150_2	113	568	-1	62751_2	00	ATG	None	None	0.482
k127_4903150_3	572	1006	-1	62751_3	00	ATG	None	None	0.469
k127_4903150_4	1085	1546	-1	62751_4	00	ATG	None	None	0.472
k127_4903150_5	1637	2320	-1	62751_5	00	ATG	None	None	0.535
k127_4903150_6	2324	2452	-1	62751_6	00	ATG	None	None	0.457
k127_4903150_7	2640	2804	-1	62751_7	00	ATG	None	None	0.533
k127_4903168_1	1	1491	-1	62752_1	10	ATG	GGA/GAG/AGG	5-10bp	0.244
k127_4903168_2	1577	2029	1	62752_2	01	ATG	GGAG/GAGG	5-10bp	0.245
k127_4903211_1	1	507	-1	62753_1	10	ATG	AACAA	11bp	0.452
k127_4903211_2	689	1018	-1	62753_2	01	Edge	None	None	0.564
k127_4903228_1	3	2297	1	62754_1	10	Edge	None	None	0.300
k127_4903228_2	2314	2841	-1	62754_2	00	ATG	AGGAG	5-10bp	0.225
k127_4903228_3	2964	3554	1	62754_3	00	ATG	GGAG/GAGG	5-10bp	0.345
k127_4903228_4	3547	3621	1	62754_4	01	ATG	AGxAG	5-10bp	0.267
k127_4903229_1	169	462	1	62755_1	00	ATG	None	None	0.347
k127_4903229_2	465	680	1	62755_2	00	ATG	None	None	0.343
k127_4903229_3	677	1012	1	62755_3	00	ATG	AGGA	5-10bp	0.307
k127_4903229_4	1022	1429	1	62755_4	00	ATG	None	None	0.275
k127_4903229_5	1466	1792	1	62755_5	00	ATG	None	None	0.306
k127_4903229_6	1801	2004	1	62755_6	01	ATG	AGxAG	5-10bp	0.328
k127_4903361_1	3	2141	-1	62756_1	10	ATG	None	None	0.582
k127_4903361_2	2338	5553	1	62756_2	00	ATG	None	None	0.551
k127_4903361_3	5574	7574	1	62756_3	00	ATG	None	None	0.549
k127_4903361_4	7602	8045	1	62756_4	01	ATG	None	None	0.622
k127_4903531_1	3	1163	1	62757_1	10	Edge	None	None	0.513
k127_4903547_1	2	1144	1	62758_1	10	Edge	None	None	0.372
k127_4903547_2	1154	1306	1	62758_2	00	ATG	AATAA	9bp	0.314
k127_4903547_3	1411	1761	1	62758_3	01	ATG	AATAA	15bp	0.430
k127_4903592_1	2	385	-1	62759_1	10	ATG	GGA/GAG/AGG	5-10bp	0.362
k127_4903592_2	948	1127	1	62759_2	01	ATG	AGGA	5-10bp	0.317
k127_4903719_1	2	1018	-1	62760_1	11	Edge	None	None	0.305
k127_4903748_1	3	95	1	62761_1	10	Edge	None	None	0.419
k127_4903748_2	98	1156	1	62761_2	00	ATG	GGAGG	5-10bp	0.460
k127_4903748_3	1149	1307	1	62761_3	01	ATG	AGGA	5-10bp	0.428
k127_4903779_1	3	311	1	62762_1	10	Edge	None	None	0.453
k127_4903779_2	337	1299	1	62762_2	01	ATG	TAAA	13bp	0.333
k127_4903827_1	329	1480	1	62763_1	00	ATG	None	None	0.282
k127_4903961_1	3	1511	1	62764_1	10	Edge	None	None	0.507
k127_4903961_2	1542	2003	1	62764_2	00	ATG	TAA	11bp	0.416
k127_4903961_3	2031	2573	1	62764_3	01	ATG	TAAAAA	10bp	0.532
k127_4904069_1	3	1331	-1	62765_1	10	ATG	TAAA	12bp	0.462
k127_4904149_1	41	151	1	62766_1	00	ATG	None	None	0.613
k127_4904149_2	314	3652	1	62766_2	01	ATG	None	None	0.578
k127_4904166_1	2	820	-1	62767_1	10	ATG	TAA	6bp	0.294
k127_4904166_2	926	1819	1	62767_2	00	ATG	TAA	8bp	0.270
k127_4904166_3	1832	2314	1	62767_3	01	ATG	TAA	12bp	0.275
k127_4904408_1	2	856	1	62768_1	10	Edge	None	None	0.378
k127_4904408_2	891	1706	1	62768_2	00	ATG	GGAG/GAGG	5-10bp	0.355
k127_4904408_3	1936	2832	1	62768_3	00	ATG	GGAG/GAGG	5-10bp	0.404
k127_4904408_4	2825	3700	1	62768_4	00	GTG	GGAG/GAGG	5-10bp	0.350
k127_4904408_5	3715	4269	1	62768_5	01	ATG	AGGAG	5-10bp	0.339
k127_4904450_1	1	507	1	62769_1	10	Edge	None	None	0.467
k127_4904450_2	976	1161	1	62769_2	01	ATG	GGA/GAG/AGG	5-10bp	0.419
k127_4904460_1	3	479	-1	62770_1	10	ATG	None	None	0.608
k127_4904460_2	615	1535	-1	62770_2	00	ATG	None	None	0.682
k127_4904646_1	3	239	-1	62771_1	10	GTG	GGA/GAG/AGG	5-10bp	0.591
k127_4904646_2	262	1164	-1	62771_2	01	Edge	None	None	0.660
k127_4904658_1	2	1072	-1	62772_1	11	Edge	None	None	0.421
k127_4904679_1	3	176	1	62773_1	10	Edge	None	None	0.494
k127_4904679_2	173	313	1	62773_2	00	ATG	AGGA	5-10bp	0.411
k127_4904679_3	327	728	1	62773_3	00	ATG	AGGAGG	5-10bp	0.430
k127_4904679_4	731	1051	1	62773_4	00	GTG	GGAGG	5-10bp	0.480
k127_4904679_5	1044	1166	1	62773_5	01	ATG	AGGA	5-10bp	0.415
k127_4904981_1	1	360	-1	62774_1	10	ATG	AGGAG	5-10bp	0.256
k127_4904981_2	695	1303	1	62774_2	01	ATG	GGxGG	5-10bp	0.278
k127_4904992_1	1	996	-1	62775_1	10	ATG	GGAG/GAGG	5-10bp	0.253
k127_4904992_2	1068	1157	1	62775_2	01	ATG	GGA/GAG/AGG	5-10bp	0.289
k127_4905002_1	2	151	-1	62776_1	10	ATG	AGxAG	3-4bp	0.433
k127_4905002_2	153	896	-1	62776_2	00	ATG	AGxAGG/AGGxGG	5-10bp	0.437
k127_4905002_3	989	1342	-1	62776_3	01	Edge	None	None	0.404
k127_4905046_1	3	743	1	62777_1	10	Edge	None	None	0.507
k127_4905046_2	859	1761	-1	62777_2	00	ATG	None	None	0.513
k127_4905046_3	1784	1921	-1	62777_3	01	Edge	None	None	0.522
k127_4905059_1	2	700	1	62778_1	10	Edge	None	None	0.326
k127_4905059_2	715	2148	1	62778_2	00	ATG	AGGA/GGAG/GAGG	11-12bp	0.377
k127_4905059_3	2222	2545	-1	62778_3	00	ATG	AGGAG	5-10bp	0.299
k127_4905124_1	1	204	-1	62779_1	10	ATG	GGAGG	5-10bp	0.525
k127_4905124_2	220	672	-1	62779_2	00	ATG	GGAG/GAGG	5-10bp	0.528
k127_4905124_3	627	1181	-1	62779_3	00	ATG	GGAGG	5-10bp	0.580
k127_4905124_4	1178	1897	-1	62779_4	00	ATG	None	None	0.603
k127_4905124_5	1894	2223	-1	62779_5	00	ATG	GGAG/GAGG	5-10bp	0.609
k127_4905124_6	2220	2498	-1	62779_6	01	Edge	None	None	0.606
k127_4905157_1	3	254	-1	62780_1	10	ATG	AGGA/GGAG/GAGG	11-12bp	0.337
k127_4905157_2	251	688	-1	62780_2	00	ATG	AGGAG	5-10bp	0.322
k127_4905157_3	801	1190	-1	62780_3	00	ATG	GGA/GAG/AGG	5-10bp	0.336
k127_4905157_4	1436	2074	-1	62780_4	00	ATG	GGA/GAG/AGG	5-10bp	0.369
k127_4905157_5	2132	2920	-1	62780_5	00	ATG	AGxAG	5-10bp	0.341
k127_4905157_6	3134	3247	-1	62780_6	00	ATG	GGAG/GAGG	5-10bp	0.351
k127_4905157_7	3313	3657	-1	62780_7	00	ATG	AGGA	5-10bp	0.301
k127_4905157_8	3923	4648	-1	62780_8	01	Edge	None	None	0.406
k127_4905199_1	2	1738	1	62781_1	11	Edge	None	None	0.512
k127_4905206_1	3	461	-1	62782_1	10	ATG	GGAG/GAGG	5-10bp	0.717
k127_4905206_2	536	844	-1	62782_2	00	ATG	None	None	0.647
k127_4905206_3	851	1036	-1	62782_3	01	Edge	None	None	0.602
k127_4905247_1	29	658	-1	62783_1	00	ATG	AAA	12bp	0.473
k127_4905247_2	723	1097	1	62783_2	01	TTG	AAAAA	11bp	0.453
k127_4905291_1	373	1092	-1	62784_1	00	GTG	AATAA	13bp	0.381
k127_4905318_1	2	184	-1	62785_1	10	ATG	TAAAAA	13bp	0.333
k127_4905318_2	524	772	-1	62785_2	00	ATG	TAAA	14bp	0.369
k127_4905318_3	820	1173	-1	62785_3	00	ATG	AATAA	13bp	0.390
k127_4905318_4	1270	1380	-1	62785_4	01	Edge	None	None	0.360
k127_4905321_1	1	735	1	62786_1	10	Edge	None	None	0.388
k127_4905321_2	748	1401	1	62786_2	00	ATG	AGGAG	5-10bp	0.379
k127_4905321_3	1413	2186	1	62786_3	01	ATG	AGGAG	5-10bp	0.349
k127_4905377_1	1	537	1	62787_1	10	Edge	None	None	0.361
k127_4905377_2	542	1129	1	62787_2	00	ATG	None	None	0.359
k127_4905377_3	1126	3045	-1	62787_3	00	ATG	GGAG/GAGG	5-10bp	0.356
k127_4905400_1	3	1091	-1	62788_1	11	Edge	None	None	0.432
k127_4905407_1	1	759	1	62789_1	10	Edge	None	None	0.490
k127_4905407_2	907	1011	1	62789_2	01	ATG	TAA	13bp	0.495
k127_4905656_1	52	1002	-1	62790_1	00	ATG	AGGAG	5-10bp	0.266
k127_4905656_2	1062	1277	-1	62790_2	00	ATG	GGAG/GAGG	5-10bp	0.278
k127_4905656_3	1295	1729	-1	62790_3	00	ATG	AGGAG	5-10bp	0.303
k127_4905656_4	1830	1970	-1	62790_4	00	ATG	AGGAG	5-10bp	0.270
k127_4905656_5	1973	2113	-1	62790_5	01	Edge	None	None	0.248
k127_4905723_1	1	1248	1	62791_1	11	Edge	None	None	0.343
k127_4905727_1	1	165	1	62792_1	10	Edge	None	None	0.333
k127_4905727_2	252	968	1	62792_2	00	ATG	AAAA	11bp	0.358
k127_4905727_3	1010	1438	1	62792_3	00	ATG	TAA	12bp	0.308
k127_4905727_4	1450	1890	1	62792_4	00	ATG	TAA	11bp	0.388
k127_4905727_5	1980	2066	1	62792_5	01	ATG	AATAA	14bp	0.391
k127_4906048_1	2	1030	1	62793_1	10	Edge	None	None	0.432
k127_4906048_2	1180	1338	1	62793_2	01	ATG	None	None	0.415
k127_4906060_1	27	251	-1	62794_1	00	GTG	GGAG/GAGG	5-10bp	0.671
k127_4906060_2	411	1157	-1	62794_2	00	ATG	AGxAGG/AGGxGG	5-10bp	0.629
k127_4906060_3	1154	1591	-1	62794_3	00	ATG	GGAG/GAGG	5-10bp	0.623
k127_4906060_4	1795	2481	-1	62794_4	01	Edge	None	None	0.531
k127_4906065_1	3	146	-1	62795_1	10	ATG	None	None	0.590
k127_4906065_2	693	2018	1	62795_2	00	ATG	None	None	0.595
k127_4906065_3	2041	2547	1	62795_3	00	GTG	AGxAG	5-10bp	0.554
k127_4906065_4	2557	3393	1	62795_4	00	ATG	None	None	0.559
k127_4906065_5	3403	3681	1	62795_5	01	ATG	None	None	0.527
k127_4906096_1	3	1286	-1	62796_1	11	Edge	None	None	0.160
k127_4906173_1	3	1247	1	62797_1	11	Edge	None	None	0.329
k127_4906201_1	166	1083	-1	62798_1	00	ATG	AATAA	13bp	0.188
k127_4906225_1	1	2040	1	62799_1	10	Edge	None	None	0.580
k127_4906231_1	175	309	1	62800_1	00	ATG	AGGAG	5-10bp	0.444
k127_4906231_2	406	1077	1	62800_2	01	ATG	GGAG/GAGG	5-10bp	0.351
k127_4906258_1	2	1222	1	62801_1	11	Edge	None	None	0.349
k127_4906263_1	3	326	-1	62802_1	10	ATG	None	None	0.525
k127_4906263_2	323	1507	-1	62802_2	01	Edge	None	None	0.561
k127_4906302_1	2	325	-1	62803_1	10	ATG	GGAGG	5-10bp	0.284
k127_4906302_2	886	1797	1	62803_2	00	ATG	AGGAG	5-10bp	0.266
k127_4906302_3	1810	2211	1	62803_3	01	ATG	GGA/GAG/AGG	5-10bp	0.274
k127_4906512_1	1	195	1	62804_1	10	Edge	None	None	0.190
k127_4906512_2	265	441	1	62804_2	00	ATG	None	None	0.232
k127_4906512_3	443	1795	1	62804_3	01	ATG	AGGAG	3-4bp	0.240
k127_4906694_1	3	464	-1	62805_1	10	ATG	None	None	0.561
k127_4906694_2	491	1006	-1	62805_2	01	Edge	None	None	0.587
k127_4906942_1	2	1120	-1	62806_1	11	Edge	None	None	0.329
k127_4906973_1	152	1873	1	62807_1	00	ATG	None	None	0.268
k127_4907053_1	2	547	-1	62808_1	10	ATG	None	None	0.601
k127_4907053_2	607	1155	-1	62808_2	01	Edge	None	None	0.565
k127_4907169_1	2	262	-1	62809_1	10	ATG	AGGAG	5-10bp	0.559
k127_4907169_2	359	1366	-1	62809_2	01	Edge	None	None	0.646
k127_4907193_1	3	2537	-1	62810_1	11	Edge	None	None	0.236
k127_4907200_1	2	157	-1	62811_1	10	ATG	GGAGG	5-10bp	0.327
k127_4907200_2	168	1016	-1	62811_2	01	Edge	None	None	0.309
k127_4907244_1	2	754	1	62812_1	10	Edge	None	None	0.546
k127_4907244_2	1127	1831	1	62812_2	01	ATG	None	None	0.528
k127_4907354_1	3	1631	1	62813_1	10	Edge	None	None	0.222
k127_4907732_1	754	1455	1	62814_1	00	ATG	GGA/GAG/AGG	5-10bp	0.547
k127_4907732_2	1549	2493	-1	62814_2	01	Edge	None	None	0.570
k127_4907893_1	83	757	-1	62815_1	00	ATG	AGGAG	5-10bp	0.643
k127_4907893_2	783	1409	-1	62815_2	01	Edge	None	None	0.641
k127_4908072_1	942	1625	1	62816_1	00	ATG	None	None	0.165
k127_4908236_1	278	1132	1	62817_1	00	ATG	None	None	0.322
k127_4908236_2	1220	1471	1	62817_2	00	ATG	AGGAG	5-10bp	0.313
k127_4908236_3	1647	2147	1	62817_3	00	ATG	AGGAG	5-10bp	0.395
k127_4908236_4	2246	2416	1	62817_4	00	ATG	None	None	0.357
k127_4908236_5	2419	2667	1	62817_5	00	ATG	None	None	0.337
k127_4908236_6	2661	2882	1	62817_6	00	ATG	AGGA	5-10bp	0.383
k127_4908236_7	2917	3291	1	62817_7	00	ATG	None	None	0.328
k127_4908236_8	3383	3670	1	62817_8	00	ATG	AGGAG	5-10bp	0.372
k127_4908328_1	2	154	1	62818_1	10	Edge	None	None	0.261
k127_4908328_2	163	1146	1	62818_2	00	ATG	GGA/GAG/AGG	5-10bp	0.352
k127_4908328_3	1171	1329	-1	62818_3	01	Edge	None	None	0.390
k127_4908429_1	3	890	1	62819_1	10	Edge	None	None	0.463
k127_4908429_2	887	1903	1	62819_2	00	ATG	AAA	13bp	0.456
k127_4908429_3	1881	2594	1	62819_3	00	ATG	TAA	11bp	0.465
k127_4908549_1	2	1513	-1	62820_1	10	ATG	GGxGG	5-10bp	0.285
k127_4908549_2	1659	1790	-1	62820_2	01	Edge	None	None	0.258
k127_4908563_1	2	139	1	62821_1	10	Edge	None	None	0.254
k127_4908563_2	118	549	1	62821_2	00	ATG	AGGA	5-10bp	0.222
k127_4908563_3	607	1419	1	62821_3	00	ATG	GGA/GAG/AGG	5-10bp	0.253
k127_4908563_4	1934	2092	1	62821_4	01	ATG	GGAG/GAGG	5-10bp	0.264
k127_4908701_1	1	1374	-1	62822_1	10	ATG	None	None	0.450
k127_4908701_2	1464	2030	-1	62822_2	01	Edge	None	None	0.455
k127_4908724_1	1	990	-1	62823_1	10	ATG	None	None	0.549
k127_4908724_2	1149	1385	1	62823_2	01	ATG	None	None	0.527
k127_4908782_1	2	3265	-1	62824_1	10	ATG	GGAG/GAGG	5-10bp	0.382
k127_4908782_2	3492	3995	-1	62824_2	01	Edge	None	None	0.383
k127_4908804_1	2	310	-1	62825_1	10	ATG	AGGA	5-10bp	0.443
k127_4908804_2	727	1266	1	62825_2	01	ATG	GGAG/GAGG	5-10bp	0.463
k127_4908862_1	3	1112	-1	62826_1	10	ATG	None	None	0.130
k127_4908862_2	1389	1478	1	62826_2	01	ATG	None	None	0.200
k127_4908884_1	2	2884	-1	62827_1	10	ATG	None	None	0.528
k127_4908884_2	2912	3163	-1	62827_2	01	Edge	None	None	0.560
k127_4908910_1	1	108	1	62828_1	10	Edge	None	None	0.481
k127_4908910_2	98	1471	1	62828_2	00	TTG	AGGAG	5-10bp	0.509
k127_4908910_3	1476	2039	1	62828_3	01	ATG	GGAGG	5-10bp	0.525
k127_4909044_1	3	461	1	62829_1	10	Edge	None	None	0.423
k127_4909044_2	634	915	1	62829_2	00	ATG	TAA	12bp	0.340
k127_4909044_3	988	1254	-1	62829_3	01	Edge	None	None	0.356
k127_4909178_1	210	590	1	62830_1	00	ATG	GGA/GAG/AGG	5-10bp	0.299
k127_4909178_2	791	1126	-1	62830_2	01	Edge	None	None	0.262
k127_4909211_1	1	846	-1	62831_1	10	ATG	GGxGG	5-10bp	0.370
k127_4909211_2	848	1666	-1	62831_2	00	ATG	AGGAG	5-10bp	0.370
k127_4909211_3	1790	2065	-1	62831_3	00	ATG	GGAG/GAGG	5-10bp	0.395
k127_4909211_4	2280	3245	-1	62831_4	00	ATG	GGAG/GAGG	5-10bp	0.413
k127_4909211_5	3872	4309	-1	62831_5	00	ATG	GGAG/GAGG	5-10bp	0.404
k127_4909211_6	4311	5069	-1	62831_6	00	ATG	AGxAGG/AGGxGG	5-10bp	0.419
k127_4909211_7	5491	6987	1	62831_7	00	ATG	GGAGG	5-10bp	0.429
k127_4909478_1	1	2418	1	62832_1	11	Edge	None	None	0.345
k127_4909513_1	3	248	1	62833_1	10	Edge	None	None	0.508
k127_4909513_2	449	1093	-1	62833_2	01	Edge	None	None	0.505
k127_4909545_1	1	711	1	62834_1	10	Edge	None	None	0.435
k127_4909545_2	740	1330	1	62834_2	01	ATG	AAAA	12bp	0.404
k127_4909588_1	1	2076	-1	62835_1	10	ATG	AGGAG	5-10bp	0.310
k127_4909588_2	2442	2918	1	62835_2	00	ATG	GGA/GAG/AGG	5-10bp	0.306
k127_4909588_3	2937	3878	1	62835_3	00	ATG	AGGAG	5-10bp	0.328
k127_4909588_4	3919	5067	-1	62835_4	00	ATG	None	None	0.289
k127_4909588_5	5009	5173	-1	62835_5	00	ATG	AGGA	5-10bp	0.285
k127_4909588_6	5227	6168	-1	62835_6	00	GTG	None	None	0.287
k127_4909588_7	6257	6490	-1	62835_7	01	Edge	None	None	0.312
k127_4909620_1	1	768	1	62836_1	10	Edge	None	None	0.553
k127_4909620_2	960	2132	1	62836_2	01	ATG	GGAG/GAGG	5-10bp	0.545
k127_4909640_1	3	113	1	62837_1	10	Edge	None	None	0.459
k127_4909640_2	131	898	1	62837_2	00	ATG	GGAG/GAGG	5-10bp	0.419
k127_4909640_3	912	3296	1	62837_3	00	ATG	GGA/GAG/AGG	5-10bp	0.443
k127_4909640_4	3308	4024	-1	62837_4	00	ATG	GGA/GAG/AGG	5-10bp	0.449
k127_4909640_5	4183	5151	1	62837_5	00	GTG	None	None	0.507
k127_4909640_6	5289	5816	1	62837_6	00	ATG	GGA/GAG/AGG	5-10bp	0.424
k127_4909640_7	6003	7178	1	62837_7	00	ATG	GGAGG	5-10bp	0.485
k127_4909640_8	7210	8040	1	62837_8	00	ATG	GGAG/GAGG	5-10bp	0.481
k127_4909640_9	8072	8236	1	62837_9	01	ATG	GGAGG	5-10bp	0.473
k127_4909751_1	124	435	1	62838_1	00	ATG	GGAG/GAGG	5-10bp	0.433
k127_4909751_2	425	1066	1	62838_2	01	ATG	GGAG/GAGG	5-10bp	0.407
k127_4909752_1	3	149	1	62839_1	10	Edge	None	None	0.340
k127_4909752_2	167	1090	1	62839_2	01	ATG	GGAG/GAGG	5-10bp	0.338
k127_4909774_1	2	82	-1	62840_1	10	ATG	None	None	0.370
k127_4909774_2	95	1594	-1	62840_2	01	Edge	None	None	0.539
k127_4909879_1	43	2037	1	62841_1	00	ATG	None	None	0.485
k127_4909879_2	2058	2717	1	62841_2	00	ATG	None	None	0.436
k127_4909926_1	3	176	1	62842_1	10	Edge	None	None	0.437
k127_4909926_2	235	1209	-1	62842_2	00	ATG	TAAA	15bp	0.406
k127_4909926_3	1206	1889	-1	62842_3	00	ATG	AAAAA	12bp	0.430
k127_4909926_4	2195	2485	-1	62842_4	00	ATG	TAAA	11bp	0.522
k127_4909926_5	2498	2977	-1	62842_5	00	ATG	TAA	11bp	0.500
k127_4909926_6	3099	4304	-1	62842_6	00	ATG	None	None	0.455
k127_4909926_7	4459	4581	-1	62842_7	01	Edge	None	None	0.504
k127_4910059_1	2	1150	1	62843_1	10	Edge	None	None	0.520
k127_4910059_2	1264	2511	1	62843_2	00	ATG	3Base/5BMM	13-15bp	0.521
k127_4910059_3	2595	2906	-1	62843_3	01	Edge	None	None	0.516
k127_4910158_1	3	173	1	62844_1	10	Edge	None	None	0.608
k127_4910158_2	170	1528	1	62844_2	01	ATG	None	None	0.631
k127_4910170_1	2	1579	-1	62845_1	10	ATG	AAAAA	10bp	0.450
k127_4910196_1	3	164	-1	62846_1	10	ATG	None	None	0.407
k127_4910196_2	235	837	-1	62846_2	00	ATG	AGGAG	5-10bp	0.360
k127_4910196_3	847	1131	-1	62846_3	01	Edge	None	None	0.316
k127_4910199_1	28	1968	1	62847_1	00	ATG	TATAA	12bp	0.269
k127_4910306_1	90	920	1	62848_1	00	ATG	None	None	0.337
k127_4910306_2	904	1158	-1	62848_2	01	Edge	None	None	0.361
k127_4910330_1	2	400	1	62849_1	10	Edge	None	None	0.687
k127_4910330_2	409	1230	1	62849_2	00	ATG	AGGAGG	3-4bp	0.631
k127_4910330_3	1235	1990	1	62849_3	00	ATG	GGA/GAG/AGG	5-10bp	0.728
k127_4910330_4	1993	2859	1	62849_4	00	ATG	GGAG/GAGG	5-10bp	0.669
k127_4910330_5	2850	3305	1	62849_5	01	ATG	GGAGG	5-10bp	0.684
k127_4910393_1	3	719	-1	62850_1	10	ATG	TAAA	12bp	0.431
k127_4910393_2	1136	1681	1	62850_2	00	ATG	TAA	13bp	0.452
k127_4910406_1	1	327	-1	62851_1	10	ATG	None	None	0.306
k127_4910406_2	471	1331	1	62851_2	00	ATG	GGAG/GAGG	5-10bp	0.330
k127_4910406_3	1328	1486	1	62851_3	01	ATG	None	None	0.289
k127_4910460_1	270	1055	1	62852_1	01	ATG	AGGAGG	5-10bp	0.567
k127_4910648_1	2	226	1	62853_1	10	Edge	None	None	0.436
k127_4910648_2	321	668	-1	62853_2	00	ATG	None	None	0.534
k127_4910648_3	665	979	-1	62853_3	00	ATG	AGGTG	5bp	0.483
k127_4910671_1	1	921	-1	62854_1	10	ATG	AGxAGG/AGGxGG	5-10bp	0.508
k127_4910671_2	1064	1159	-1	62854_2	01	Edge	None	None	0.500
k127_4910769_1	3	1508	1	62855_1	11	Edge	None	None	0.364
k127_4910852_1	1	255	-1	62856_1	10	TTG	AGxAGG/AGGxGG	5-10bp	0.471
k127_4910852_2	252	983	-1	62856_2	00	ATG	None	None	0.488
k127_4910852_3	1047	1385	1	62856_3	01	ATG	None	None	0.463
k127_4910881_1	2	271	-1	62857_1	10	ATG	AGGAG	5-10bp	0.552
k127_4910881_2	725	1141	1	62857_2	00	ATG	None	None	0.566
k127_4910881_3	1220	2629	-1	62857_3	00	ATG	AGGAG	5-10bp	0.608
k127_4910881_4	2736	3824	1	62857_4	00	ATG	None	None	0.531
k127_4910881_5	3821	4264	1	62857_5	00	GTG	None	None	0.568
k127_4910881_6	4316	4552	1	62857_6	01	ATG	GGAG/GAGG	5-10bp	0.553
k127_4910953_1	1	270	-1	62858_1	10	ATG	AAAAA	10bp	0.511
k127_4910953_2	359	799	-1	62858_2	00	ATG	TAA	11bp	0.546
k127_4910953_3	980	2158	1	62858_3	01	ATG	TAAAAA	6bp	0.463
k127_4911028_1	182	1057	-1	62859_1	00	ATG	None	None	0.433
k127_4911044_1	1	1002	1	62860_1	11	Edge	None	None	0.499
k127_4911054_1	65	304	-1	62861_1	00	ATG	None	None	0.325
k127_4911054_2	393	713	-1	62861_2	00	ATG	AGxAGG/AGGxGG	5-10bp	0.352
k127_4911054_3	679	957	-1	62861_3	00	ATG	AGGAG(G)/GGAGG	13-15bp	0.333
k127_4911054_4	950	1063	-1	62861_4	00	ATG	None	None	0.307
k127_4911054_5	1325	1522	-1	62861_5	00	ATG	AGGA	5-10bp	0.328
k127_4911054_6	1526	2170	-1	62861_6	00	ATG	None	None	0.284
k127_4911054_7	2184	2804	-1	62861_7	00	ATG	GGAG/GAGG	5-10bp	0.253
k127_4911054_8	2788	3129	-1	62861_8	01	Edge	None	None	0.284
k127_4911055_1	1	720	1	62862_1	10	Edge	None	None	0.154
k127_4911055_2	937	1533	1	62862_2	01	ATG	None	None	0.204
k127_4911102_1	67	390	-1	62863_1	00	ATG	GGA/GAG/AGG	5-10bp	0.352
k127_4911102_2	368	970	-1	62863_2	00	ATG	GGA/GAG/AGG	5-10bp	0.287
k127_4911102_3	1000	1416	-1	62863_3	00	ATG	AGGAG	5-10bp	0.429
k127_4911102_4	1397	2014	-1	62863_4	00	ATG	AGGA	5-10bp	0.366
k127_4911102_5	2070	2372	-1	62863_5	00	ATG	GGAG/GAGG	5-10bp	0.356
k127_4911102_6	2359	2658	-1	62863_6	00	ATG	GGAG/GAGG	5-10bp	0.407
k127_4911102_7	2651	2953	-1	62863_7	00	ATG	GGA/GAG/AGG	5-10bp	0.337
k127_4911102_8	3244	3672	-1	62863_8	00	GTG	GGAG/GAGG	5-10bp	0.378
k127_4911102_9	3683	7030	-1	62863_9	00	ATG	GGAG/GAGG	5-10bp	0.320
k127_4911102_10	7027	7824	-1	62863_10	00	TTG	None	None	0.316
k127_4911102_11	7831	8847	-1	62863_11	00	ATG	GGAG/GAGG	5-10bp	0.325
k127_4911102_12	8866	10209	-1	62863_12	00	ATG	AGGA	5-10bp	0.336
k127_4911102_13	10199	10729	-1	62863_13	00	ATG	AGxAG	5-10bp	0.330
k127_4911102_14	10731	11345	-1	62863_14	00	ATG	AGGA/GGAG/GAGG	11-12bp	0.340
k127_4911102_15	11345	11758	-1	62863_15	00	ATG	GGA/GAG/AGG	5-10bp	0.357
k127_4911102_16	11767	12405	-1	62863_16	00	ATG	AGGA	5-10bp	0.363
k127_4911102_17	12423	12638	-1	62863_17	00	ATG	GGAG/GAGG	5-10bp	0.361
k127_4911102_18	12631	13551	-1	62863_18	00	ATG	GGAG/GAGG	5-10bp	0.346
k127_4911102_19	13552	13830	-1	62863_19	00	ATG	GGAG/GAGG	5-10bp	0.323
k127_4911102_20	13886	14233	-1	62863_20	00	ATG	AGGAG	5-10bp	0.348
k127_4911102_21	14230	14775	-1	62863_21	00	ATG	GGA/GAG/AGG	5-10bp	0.333
k127_4911102_22	14796	15899	-1	62863_22	00	ATG	AGGAG	5-10bp	0.365
k127_4911102_23	15903	16259	-1	62863_23	00	ATG	AGGAG	5-10bp	0.347
k127_4911102_24	16293	16901	-1	62863_24	00	ATG	AGGAG	5-10bp	0.333
k127_4911102_25	17056	17832	-1	62863_25	00	GTG	None	None	0.342
k127_4911102_26	17914	18624	-1	62863_26	00	ATG	GGAG/GAGG	5-10bp	0.335
k127_4911102_27	18781	19065	-1	62863_27	00	ATG	AGGA	5-10bp	0.407
k127_4911102_28	19107	20117	-1	62863_28	00	ATG	GGAG/GAGG	5-10bp	0.337
k127_4911102_29	20237	20866	-1	62863_29	01	Edge	None	None	0.348
k127_4911168_1	3	1034	-1	62864_1	11	Edge	None	None	0.327
k127_4911194_1	3	110	1	62865_1	10	Edge	None	None	0.213
k127_4911194_2	151	387	1	62865_2	00	ATG	None	None	0.190
k127_4911194_3	465	698	1	62865_3	00	ATG	GGA/GAG/AGG	5-10bp	0.226
k127_4911194_4	708	1613	1	62865_4	00	ATG	None	None	0.281
k127_4911194_5	1588	1758	1	62865_5	00	ATG	AGGA	5-10bp	0.298
k127_4911194_6	1755	2030	1	62865_6	00	ATG	None	None	0.301
k127_4911194_7	2465	2914	1	62865_7	00	ATG	None	None	0.302
k127_4911194_8	2917	3651	1	62865_8	00	TTG	None	None	0.299
k127_4911194_9	3644	3913	1	62865_9	00	TTG	None	None	0.256
k127_4911194_10	3906	4505	1	62865_10	00	ATG	None	None	0.335
k127_4911194_11	4502	4819	1	62865_11	00	ATG	None	None	0.302
k127_4911194_12	4803	6056	1	62865_12	00	ATG	AGGAG	5-10bp	0.317
k127_4911194_13	6053	6295	1	62865_13	00	ATG	None	None	0.226
k127_4911194_14	6268	6672	1	62865_14	00	ATG	None	None	0.289
k127_4911194_15	6644	6949	1	62865_15	00	ATG	None	None	0.268
k127_4911194_16	6949	7812	1	62865_16	00	ATG	AGGA	5-10bp	0.300
k127_4911194_17	7799	8158	1	62865_17	00	ATG	None	None	0.239
k127_4911194_18	8139	9542	1	62865_18	00	ATG	None	None	0.313
k127_4911194_19	9543	11225	1	62865_19	00	TTG	AGGA	5-10bp	0.301
k127_4911194_20	11646	12053	1	62865_20	00	ATG	None	None	0.292
k127_4911194_21	12246	12908	1	62865_21	00	GTG	None	None	0.285
k127_4911194_22	12972	13118	1	62865_22	00	ATG	None	None	0.367
k127_4911245_1	8	763	-1	62866_1	00	ATG	TAA	12bp	0.398
k127_4911312_1	3	131	-1	62867_1	10	ATG	None	None	0.504
k127_4911312_2	165	662	-1	62867_2	00	ATG	None	None	0.528
k127_4911312_3	689	1414	-1	62867_3	00	TTG	GGA/GAG/AGG	5-10bp	0.521
k127_4911312_4	1480	1977	-1	62867_4	01	Edge	None	None	0.516
k127_4911379_1	87	1259	-1	62868_1	00	ATG	GGAG/GAGG	5-10bp	0.690
k127_4911379_2	1543	1827	-1	62868_2	01	Edge	None	None	0.649
k127_4911414_1	1	1815	1	62869_1	11	Edge	None	None	0.438
k127_4911589_1	88	1185	-1	62870_1	00	ATG	GGAG/GAGG	5-10bp	0.566
k127_4911602_1	1	2457	1	62871_1	11	Edge	None	None	0.299
k127_4911619_1	3	401	-1	62872_1	10	ATG	None	None	0.471
k127_4911619_2	504	1235	1	62872_2	01	ATG	None	None	0.525
k127_4911687_1	2	457	-1	62873_1	10	ATG	AGGA	5-10bp	0.518
k127_4911687_2	926	1906	-1	62873_2	00	ATG	AGGAG	5-10bp	0.526
k127_4911687_3	1911	4940	-1	62873_3	00	ATG	GGAG/GAGG	5-10bp	0.536
k127_4911687_4	5106	7088	-1	62873_4	00	ATG	GGA/GAG/AGG	5-10bp	0.520
k127_4911687_5	7213	8289	-1	62873_5	01	Edge	None	None	0.536
k127_4911807_1	618	1742	1	62874_1	00	ATG	AATAA	6bp	0.461
k127_4911807_2	1742	1858	1	62874_2	01	ATG	AAAAA	10bp	0.470
k127_4911942_1	2	1588	1	62875_1	11	Edge	None	None	0.381
k127_4912010_1	1	90	1	62876_1	10	Edge	None	None	0.500
k127_4912010_2	123	1106	1	62876_2	01	ATG	None	None	0.616
k127_4912089_1	76	999	-1	62877_1	01	Edge	None	None	0.253
k127_4912117_1	1	78	-1	62878_1	10	ATG	AGGAG	5-10bp	0.192
k127_4912117_2	128	616	-1	62878_2	00	ATG	GGA/GAG/AGG	5-10bp	0.172
k127_4912117_3	657	1535	-1	62878_3	01	Edge	None	None	0.237
k127_4912197_1	1	1065	-1	62879_1	11	Edge	None	None	0.373
k127_4912233_1	91	417	1	62880_1	00	ATG	AGGAG	5-10bp	0.529
k127_4912233_2	414	680	1	62880_2	00	ATG	AGGAG	5-10bp	0.539
k127_4912233_3	677	892	1	62880_3	00	GTG	AGGAGG	5-10bp	0.611
k127_4912233_4	876	1412	1	62880_4	00	ATG	AGGAG	5-10bp	0.601
k127_4912233_5	1402	1557	1	62880_5	00	ATG	AGGAG	5-10bp	0.673
k127_4912233_6	1554	1778	1	62880_6	00	ATG	GGAGG	5-10bp	0.476
k127_4912233_7	1775	1885	1	62880_7	01	ATG	AGGAG	5-10bp	0.550
k127_4912437_1	2	151	1	62881_1	10	Edge	None	None	0.420
k127_4912437_2	435	665	1	62881_2	00	GTG	GGA/GAG/AGG	5-10bp	0.429
k127_4912437_3	688	969	1	62881_3	00	ATG	GGA/GAG/AGG	5-10bp	0.355
k127_4912437_4	987	1376	1	62881_4	00	ATG	None	None	0.397
k127_4912437_5	1460	1882	1	62881_5	00	ATG	GGA/GAG/AGG	5-10bp	0.376
k127_4912437_6	2123	2293	1	62881_6	01	GTG	None	None	0.398
k127_4912720_1	109	1191	1	62882_1	01	ATG	GGAGG	5-10bp	0.578
k127_4912778_1	1	4152	-1	62883_1	10	TTG	GGAGG	5-10bp	0.417
k127_4912778_2	4145	4525	-1	62883_2	00	ATG	GGAGG	5-10bp	0.454
k127_4912778_3	4543	5091	-1	62883_3	00	ATG	None	None	0.413
k127_4912778_4	5101	5388	-1	62883_4	01	Edge	None	None	0.469
k127_4912917_1	2	859	-1	62884_1	10	ATG	None	None	0.427
k127_4913031_1	2	1009	1	62885_1	11	Edge	None	None	0.230
k127_4913074_1	3	2483	1	62886_1	10	Edge	None	None	0.440
k127_4913074_2	2496	2978	1	62886_2	00	ATG	TAAA	11bp	0.447
k127_4913074_3	3036	3113	1	62886_3	01	ATG	TAAA	11bp	0.462
k127_4913174_1	1	471	1	62887_1	10	Edge	None	None	0.546
k127_4913174_2	468	1301	1	62887_2	01	ATG	None	None	0.606
k127_4913188_1	2	718	1	62888_1	10	Edge	None	None	0.485
k127_4913188_2	782	1171	1	62888_2	00	ATG	TAA	4bp	0.421
k127_4913188_3	1168	1539	1	62888_3	01	ATG	TAAA	11bp	0.500
k127_4913310_1	3	401	-1	62889_1	10	ATG	AGGAG	5-10bp	0.682
k127_4913310_2	426	1145	-1	62889_2	00	ATG	GGAGG	5-10bp	0.632
k127_4913310_3	1412	2245	1	62889_3	00	ATG	AGGAGG	5-10bp	0.579
k127_4913310_4	2257	2574	1	62889_4	01	ATG	GGAG/GAGG	5-10bp	0.664
k127_4913313_1	1	507	-1	62890_1	10	ATG	None	None	0.531
k127_4913313_2	663	1256	-1	62890_2	01	Edge	None	None	0.498
k127_4913366_1	1	69	1	62891_1	10	Edge	None	None	0.232
k127_4913366_2	88	1200	1	62891_2	01	ATG	AGGAG	5-10bp	0.287
k127_4913391_1	1	1767	-1	62892_1	10	ATG	GGAG/GAGG	5-10bp	0.656
k127_4913391_2	1764	1976	-1	62892_2	01	Edge	None	None	0.638
k127_4913577_1	2	214	-1	62893_1	00	TTG	GGA/GAG/AGG	5-10bp	0.493
k127_4913577_2	376	1239	-1	62893_2	00	TTG	GGA/GAG/AGG	5-10bp	0.528
k127_4913632_1	3	878	-1	62894_1	10	ATG	None	None	0.283
k127_4913633_1	38	220	-1	62895_1	00	ATG	None	None	0.311
k127_4913633_2	213	506	-1	62895_2	00	ATG	GGAG/GAGG	5-10bp	0.293
k127_4913633_3	508	1014	-1	62895_3	00	ATG	AGGAG	5-10bp	0.337
k127_4913633_4	1081	1509	-1	62895_4	00	GTG	AGGAG	5-10bp	0.371
k127_4913633_5	1496	2248	-1	62895_5	00	ATG	AGGAG	5-10bp	0.315
k127_4913633_6	2363	2560	-1	62895_6	00	ATG	AGGAG	5-10bp	0.328
k127_4913633_7	2573	2872	-1	62895_7	01	Edge	None	None	0.313
k127_4913657_1	37	1020	1	62896_1	00	ATG	None	None	0.216
k127_4913663_1	133	1083	-1	62897_1	01	Edge	None	None	0.452
k127_4913904_1	2	1171	-1	62898_1	10	ATG	GGAG/GAGG	5-10bp	0.374
k127_4913904_2	1194	1724	-1	62898_2	01	Edge	None	None	0.384
k127_4913985_1	2	2995	-1	62899_1	11	Edge	None	None	0.268
k127_4913997_1	2	94	1	62900_1	10	Edge	None	None	0.473
k127_4913997_2	381	605	1	62900_2	00	ATG	None	None	0.444
k127_4913997_3	588	989	-1	62900_3	00	ATG	None	None	0.430
k127_4913997_4	1074	2294	-1	62900_4	01	Edge	None	None	0.534
k127_4914177_1	1	750	1	62901_1	10	Edge	None	None	0.468
k127_4914177_2	1464	1781	1	62901_2	00	ATG	None	None	0.531
k127_4914177_3	1795	2274	1	62901_3	01	ATG	None	None	0.533
k127_4914216_1	2	622	-1	62902_1	10	ATG	AGGAG	5-10bp	0.559
k127_4914216_2	709	1092	-1	62902_2	01	Edge	None	None	0.487
k127_4914262_1	3	1466	-1	62903_1	11	Edge	None	None	0.398
k127_4914302_1	2	73	-1	62904_1	10	ATG	AGGAG/GGAGG	11-12bp	0.458
k127_4914302_2	447	890	-1	62904_2	00	ATG	GGAG/GAGG	5-10bp	0.495
k127_4914302_3	923	1108	-1	62904_3	01	Edge	None	None	0.403
k127_4914348_1	91	1677	1	62905_1	00	ATG	None	None	0.267
k127_4914677_1	2	376	1	62906_1	10	Edge	None	None	0.544
k127_4914677_2	481	984	1	62906_2	00	ATG	TAA	14bp	0.518
k127_4914677_3	1068	1550	1	62906_3	01	TTG	AAA	12bp	0.495
k127_4914706_1	1	351	1	62907_1	10	Edge	None	None	0.538
k127_4914706_2	357	905	1	62907_2	00	ATG	None	None	0.532
k127_4914706_3	999	1169	1	62907_3	01	ATG	None	None	0.567
k127_4914822_1	3	1814	1	62908_1	11	Edge	None	None	0.437
k127_4914834_1	1	90	1	62909_1	10	Edge	None	None	0.467
k127_4914834_2	177	845	1	62909_2	00	ATG	AATAA	4bp	0.508
k127_4914883_1	1	2265	1	62910_1	10	Edge	None	None	0.475
k127_4914883_2	2270	2614	1	62910_2	00	ATG	AGGA/GGAG/GAGG	11-12bp	0.528
k127_4914883_3	2652	2915	1	62910_3	00	ATG	GGAG/GAGG	5-10bp	0.595
k127_4914883_4	2887	3213	1	62910_4	00	ATG	AGGAG/GGAGG	11-12bp	0.572
k127_4914883_5	3290	3694	1	62910_5	00	ATG	GGA/GAG/AGG	5-10bp	0.509
k127_4914883_6	3691	4404	1	62910_6	00	ATG	AGGAGG	5-10bp	0.555
k127_4914883_7	4389	5018	1	62910_7	00	ATG	GGAGG	5-10bp	0.514
k127_4914883_8	5015	5455	1	62910_8	00	ATG	AGGAGG	5-10bp	0.549
k127_4914883_9	5458	5646	1	62910_9	00	ATG	GGxGG	5-10bp	0.540
k127_4914883_10	5643	5888	1	62910_10	00	ATG	AGGAGG	5-10bp	0.508
k127_4914883_11	5885	6127	1	62910_11	00	ATG	AGGAG	5-10bp	0.436
k127_4914883_12	6124	6294	1	62910_12	00	ATG	AGGAG	5-10bp	0.439
k127_4914883_13	6291	6518	1	62910_13	00	ATG	AGGAGG	5-10bp	0.570
k127_4914883_14	6523	6828	1	62910_14	00	ATG	GGAGG	5-10bp	0.510
k127_4914883_15	6825	6992	1	62910_15	00	ATG	AGxAGG/AGGxGG	5-10bp	0.530
k127_4914883_16	6989	7171	1	62910_16	00	ATG	AGGAGG	5-10bp	0.475
k127_4914883_17	7168	7479	1	62910_17	00	ATG	GGAG/GAGG	5-10bp	0.522
k127_4914883_18	7476	7688	1	62910_18	00	ATG	AGxAGG/AGGxGG	5-10bp	0.587
k127_4914883_19	7685	8083	1	62910_19	00	ATG	GGxGG	5-10bp	0.499
k127_4914883_20	8080	8568	1	62910_20	00	ATG	AGGAGG	5-10bp	0.464
k127_4914883_21	8569	8919	1	62910_21	00	ATG	AGGAGG	5-10bp	0.513
k127_4914883_22	8916	9092	1	62910_22	00	ATG	AGxAGG/AGGxGG	5-10bp	0.469
k127_4914883_23	9089	9283	1	62910_23	00	ATG	GGAG/GAGG	5-10bp	0.538
k127_4914883_24	9280	9438	1	62910_24	00	ATG	AGGAGG	5-10bp	0.541
k127_4914883_25	9435	9926	1	62910_25	00	ATG	GGAG/GAGG	5-10bp	0.504
k127_4914883_26	9923	10105	1	62910_26	00	ATG	AGxAGG/AGGxGG	5-10bp	0.525
k127_4914883_27	10102	10317	1	62910_27	00	ATG	AGxAGG/AGGxGG	5-10bp	0.528
k127_4914883_28	10314	10490	1	62910_28	00	ATG	GGAG/GAGG	5-10bp	0.508
k127_4914883_29	10487	10639	1	62910_29	00	ATG	GGAG/GAGG	5-10bp	0.569
k127_4914919_1	3	545	-1	62911_1	10	ATG	GGAG/GAGG	5-10bp	0.420
k127_4914919_2	542	841	-1	62911_2	00	ATG	GGA/GAG/AGG	5-10bp	0.390
k127_4914919_3	838	1044	-1	62911_3	01	Edge	None	None	0.415
k127_4914944_1	1	1269	1	62912_1	11	Edge	None	None	0.389
k127_4915011_1	2	1159	-1	62913_1	10	ATG	GGAG/GAGG	5-10bp	0.549
k127_4915011_2	1317	1685	1	62913_2	00	ATG	AGGAGG	5-10bp	0.528
k127_4915011_3	1777	1866	-1	62913_3	01	Edge	None	None	0.489
k127_4915057_1	3	713	1	62914_1	10	Edge	None	None	0.378
k127_4915057_2	704	1183	1	62914_2	00	ATG	AATAA	7bp	0.358
k127_4915057_3	1180	1575	1	62914_3	01	ATG	AAAA	11bp	0.384
k127_4915171_1	3	1388	1	62915_1	10	Edge	None	None	0.545
k127_4915171_2	1392	2378	1	62915_2	00	ATG	None	None	0.576
k127_4915171_3	2667	3317	-1	62915_3	00	ATG	None	None	0.522
k127_4915171_4	3341	4219	-1	62915_4	00	ATG	None	None	0.552
k127_4915171_5	4252	6627	-1	62915_5	00	ATG	AGGA	5-10bp	0.574
k127_4915171_6	6817	7509	1	62915_6	00	ATG	None	None	0.564
k127_4915171_7	7565	8197	-1	62915_7	00	ATG	AGGA	5-10bp	0.594
k127_4915171_8	8167	8748	-1	62915_8	00	ATG	None	None	0.584
k127_4915171_9	8759	10237	-1	62915_9	01	Edge	None	None	0.599
k127_4915189_1	2	289	-1	62916_1	10	TTG	GGAGG	5-10bp	0.604
k127_4915189_2	512	1486	1	62916_2	01	ATG	AGGAGG	5-10bp	0.624
k127_4915237_1	1	750	1	62917_1	10	Edge	None	None	0.384
k127_4915237_2	755	1789	1	62917_2	01	ATG	None	None	0.414
k127_4915414_1	1	75	-1	62918_1	10	ATG	TAAA	15bp	0.427
k127_4915414_2	106	411	-1	62918_2	00	ATG	TAAAAA	10bp	0.337
k127_4915414_3	705	1106	-1	62918_3	00	ATG	TAAAAA	7bp	0.363
k127_4915414_4	1582	2121	-1	62918_4	00	ATG	TAAAAA	8bp	0.524
k127_4915521_1	3	1853	-1	62919_1	11	Edge	None	None	0.560
k127_4915630_1	1	147	1	62920_1	10	Edge	None	None	0.510
k127_4915630_2	245	1063	1	62920_2	01	ATG	None	None	0.587
k127_4915903_1	3	1046	1	62921_1	10	Edge	None	None	0.739
k127_4915903_2	1168	1578	1	62921_2	01	ATG	GGAG/GAGG	5-10bp	0.623
k127_4916003_1	1	729	-1	62922_1	10	ATG	GGA/GAG/AGG	5-10bp	0.379
k127_4916003_2	729	1073	-1	62922_2	01	Edge	None	None	0.374
k127_4916254_1	3	791	-1	62923_1	10	ATG	None	None	0.548
k127_4916254_2	927	2351	1	62923_2	01	ATG	None	None	0.541
k127_4916451_1	1	495	-1	62924_1	10	ATG	AGGA	5-10bp	0.558
k127_4916451_2	495	1211	-1	62924_2	01	Edge	None	None	0.548
k127_4916473_1	1	840	1	62925_1	10	Edge	None	None	0.300
k127_4916473_2	1031	1813	1	62925_2	01	ATG	None	None	0.243
k127_4916485_1	2	319	-1	62926_1	10	ATG	AGGA	5-10bp	0.604
k127_4916485_2	644	1099	1	62926_2	00	ATG	GGA/GAG/AGG	5-10bp	0.553
k127_4916485_3	1388	2509	1	62926_3	01	ATG	AGGA	5-10bp	0.484
k127_4917060_1	2	262	1	62927_1	10	Edge	None	None	0.314
k127_4917060_2	344	1162	1	62927_2	00	ATG	GGAGG	5-10bp	0.365
k127_4917060_3	1211	2011	1	62927_3	00	ATG	GGAGG	5-10bp	0.346
k127_4917060_4	2115	2894	1	62927_4	00	ATG	AGGA	5-10bp	0.306
k127_4917060_5	3078	4817	1	62927_5	00	ATG	GGAGG	5-10bp	0.301
k127_4917060_6	4827	5294	1	62927_6	00	TTG	GGA/GAG/AGG	5-10bp	0.312
k127_4917060_7	5386	6540	1	62927_7	00	ATG	GGA/GAG/AGG	5-10bp	0.259
k127_4917060_8	6543	7100	1	62927_8	00	ATG	GGA/GAG/AGG	11-12bp	0.237
k127_4917060_9	7115	7699	1	62927_9	00	GTG	GGA/GAG/AGG	5-10bp	0.224
k127_4917060_10	7678	7989	1	62927_10	01	ATG	GGA/GAG/AGG	5-10bp	0.311
k127_4917096_1	1	168	1	62928_1	10	Edge	None	None	0.595
k127_4917096_2	259	1491	1	62928_2	00	ATG	None	None	0.594
k127_4917096_3	1596	1718	1	62928_3	01	ATG	None	None	0.488
k127_4917153_1	3	83	-1	62929_1	10	ATG	None	None	0.358
k127_4917153_2	80	229	-1	62929_2	00	ATG	TAAAAA	12bp	0.413
k127_4917153_3	861	1043	1	62929_3	00	ATG	TAAAAA	7bp	0.399
k127_4917219_1	1	1152	1	62930_1	10	Edge	None	None	0.411
k127_4917328_1	2	217	-1	62931_1	10	ATG	AGGAGG	5-10bp	0.458
k127_4917328_2	318	638	-1	62931_2	00	ATG	AGGA	5-10bp	0.483
k127_4917328_3	826	1254	-1	62931_3	00	GTG	AGGAG	5-10bp	0.387
k127_4917380_1	2	298	1	62932_1	10	Edge	None	None	0.340
k127_4917380_2	319	1074	1	62932_2	00	ATG	None	None	0.329
k127_4917380_3	1093	1626	1	62932_3	01	ATG	None	None	0.393
k127_4917452_1	560	1081	-1	62933_1	00	ATG	None	None	0.458
k127_4917452_2	1026	1202	-1	62933_2	01	Edge	None	None	0.424
k127_4917484_1	1	114	1	62934_1	10	Edge	None	None	0.596
k127_4917484_2	131	1099	1	62934_2	01	ATG	AGGA	5-10bp	0.612
k127_4917495_1	3	1511	1	62935_1	11	Edge	None	None	0.142
k127_4917588_1	166	819	-1	62936_1	00	ATG	AGGAG	5-10bp	0.310
k127_4917588_2	971	1573	1	62936_2	01	ATG	AGGAG	5-10bp	0.413
k127_4917720_1	2	1114	-1	62937_1	10	ATG	None	None	0.351
k127_4917720_2	1074	2102	-1	62937_2	00	ATG	None	None	0.322
k127_4917720_3	2141	2530	-1	62937_3	01	Edge	None	None	0.362
k127_4917942_1	3	1064	1	62938_1	11	Edge	None	None	0.189
k127_4918179_1	2	130	-1	62939_1	10	ATG	AAA	3bp	0.380
k127_4918179_2	242	1333	-1	62939_2	00	ATG	AAA	11bp	0.440
k127_4918179_3	1456	1926	-1	62939_3	01	Edge	None	None	0.439
k127_4918223_1	1	1347	1	62940_1	10	Edge	None	None	0.329
k127_4918223_2	1437	1778	1	62940_2	00	ATG	GGAG/GAGG	5-10bp	0.371
k127_4918223_3	1869	2780	1	62940_3	01	ATG	AGGAG	5-10bp	0.362
k127_4918400_1	3	1004	1	62941_1	11	Edge	None	None	0.557
k127_4918406_1	2	1327	-1	62942_1	10	ATG	None	None	0.349
k127_4918443_1	1	1212	-1	62943_1	10	ATG	None	None	0.502
k127_4918482_1	2	1054	1	62944_1	11	Edge	None	None	0.342
k127_4918511_1	2	136	-1	62945_1	10	ATG	AGGAGG	5-10bp	0.630
k127_4918511_2	372	1166	-1	62945_2	01	Edge	None	None	0.600
k127_4918530_1	3	224	-1	62946_1	10	ATG	AAGAA	10bp	0.482
k127_4918530_2	425	1093	1	62946_2	00	ATG	AAA	12bp	0.505
k127_4918530_3	1130	1756	1	62946_3	01	ATG	None	None	0.544
k127_4918705_1	3	509	-1	62947_1	10	ATG	None	None	0.272
k127_4918705_2	584	1051	1	62947_2	00	ATG	None	None	0.374
k127_4918705_3	1055	1453	-1	62947_3	00	ATG	AGGAG	5-10bp	0.353
k127_4918705_4	1464	5480	-1	62947_4	01	Edge	None	None	0.317
k127_4918852_1	2	196	-1	62948_1	10	ATG	GGAGG	5-10bp	0.600
k127_4918852_2	193	1035	-1	62948_2	00	ATG	None	None	0.630
k127_4918919_1	1	225	1	62949_1	10	Edge	None	None	0.524
k127_4918919_2	230	865	1	62949_2	00	ATG	None	None	0.505
k127_4919013_1	383	631	1	62950_1	00	ATG	AGGAG	5-10bp	0.382
k127_4919013_2	668	3355	1	62950_2	01	ATG	AGGA	5-10bp	0.382
k127_4919031_1	3	653	-1	62951_1	10	ATG	None	None	0.435
k127_4919031_2	686	1699	1	62951_2	00	ATG	None	None	0.396
k127_4919031_3	1696	2073	1	62951_3	00	ATG	None	None	0.407
k127_4919031_4	2319	2525	-1	62951_4	00	ATG	None	None	0.430
k127_4919032_1	2	205	-1	62952_1	10	GTG	None	None	0.559
k127_4919032_2	495	1538	1	62952_2	01	ATG	GGA/GAG/AGG	5-10bp	0.434
k127_4919156_1	3	341	1	62953_1	10	Edge	None	None	0.298
k127_4919156_2	363	845	1	62953_2	00	ATG	None	None	0.400
k127_4919156_3	842	1429	1	62953_3	00	ATG	AGxAGG/AGGxGG	5-10bp	0.347
k127_4919156_4	1514	1681	1	62953_4	01	ATG	None	None	0.482
k127_4919164_1	103	1758	1	62954_1	00	ATG	None	None	0.176
k127_4919164_2	1788	1883	1	62954_2	01	ATG	None	None	0.156
k127_4919182_1	2	568	1	62955_1	10	Edge	None	None	0.492
k127_4919182_2	655	1719	1	62955_2	00	ATG	GGA/GAG/AGG	5-10bp	0.488
k127_4919182_3	1742	2098	1	62955_3	00	ATG	AGGAG	5-10bp	0.454
k127_4919182_4	2101	2817	-1	62955_4	01	Edge	None	None	0.466
k127_4919241_1	3	398	1	62956_1	10	Edge	None	None	0.654
k127_4919241_2	432	2126	1	62956_2	01	ATG	GGA/GAG/AGG	11-12bp	0.683
k127_4919266_1	1	1209	1	62957_1	10	Edge	None	None	0.449
k127_4919266_2	1128	1292	-1	62957_2	00	ATG	TAA	11bp	0.364
k127_4919266_3	1298	2359	1	62957_3	00	ATG	TAA	11bp	0.483
k127_4919266_4	2484	3149	1	62957_4	00	ATG	None	None	0.438
k127_4919266_5	3309	4370	1	62957_5	00	ATG	TAAA	11bp	0.461
k127_4919266_6	4405	5160	1	62957_6	01	ATG	AAA	12bp	0.474
k127_4919306_1	2	61	-1	62958_1	10	ATG	TAAAA	13bp	0.433
k127_4919306_2	273	1385	-1	62958_2	00	ATG	None	None	0.497
k127_4919350_1	2	886	1	62959_1	10	Edge	None	None	0.287
k127_4919350_2	886	1284	1	62959_2	00	ATG	GGA/GAG/AGG	5-10bp	0.268
k127_4919350_3	1300	1479	1	62959_3	01	ATG	None	None	0.250
k127_4919416_1	2	646	1	62960_1	10	Edge	None	None	0.375
k127_4919437_1	2	1408	1	62961_1	11	Edge	None	None	0.264
k127_4919455_1	1	333	1	62962_1	10	Edge	None	None	0.468
k127_4919455_2	352	1428	1	62962_2	00	GTG	None	None	0.474
k127_4919455_3	1428	1643	1	62962_3	01	ATG	GGAGG	5-10bp	0.468
k127_4919581_1	1	423	1	62963_1	10	Edge	None	None	0.357
k127_4919581_2	435	1253	-1	62963_2	00	ATG	AGxAGG/AGGxGG	5-10bp	0.418
k127_4919581_3	1240	1899	-1	62963_3	00	ATG	AGxAG	5-10bp	0.392
k127_4919581_4	1896	2255	-1	62963_4	01	Edge	None	None	0.344
k127_4919649_1	2	1075	-1	62964_1	11	Edge	None	None	0.654
k127_4919670_1	3	68	1	62965_1	10	Edge	None	None	0.485
k127_4919670_2	65	538	1	62965_2	00	ATG	None	None	0.568
k127_4919670_3	553	1248	1	62965_3	00	ATG	GGA/GAG/AGG	5-10bp	0.534
k127_4919670_4	1262	1477	-1	62965_4	01	Edge	None	None	0.569
k127_4919738_1	1	1596	1	62966_1	10	Edge	None	None	0.427
k127_4919738_2	1596	1730	1	62966_2	01	ATG	GGA/GAG/AGG	5-10bp	0.415
k127_4919894_1	1	2085	1	62967_1	10	Edge	None	None	0.415
k127_4919894_2	2089	4641	1	62967_2	00	ATG	TAA	3bp	0.343
k127_4919894_3	4764	4904	1	62967_3	00	ATG	AATAA	15bp	0.298
k127_4919894_4	5498	5710	-1	62967_4	00	ATG	TAAA	7bp	0.286
k127_4919894_5	5714	7867	-1	62967_5	01	Edge	None	None	0.316
k127_4919937_1	3	146	1	62968_1	10	Edge	None	None	0.611
k127_4919937_2	484	981	-1	62968_2	00	ATG	None	None	0.494
k127_4919937_3	1007	2005	-1	62968_3	00	ATG	None	None	0.552
k127_4919937_4	2098	2247	-1	62968_4	01	Edge	None	None	0.567
k127_4919942_1	3	125	1	62969_1	10	Edge	None	None	0.398
k127_4919942_2	750	1364	-1	62969_2	01	Edge	None	None	0.415
k127_4920060_1	2	226	-1	62970_1	10	ATG	AGxAGG/AGGxGG	5-10bp	0.307
k127_4920060_2	238	1797	-1	62970_2	00	ATG	AGGAG	5-10bp	0.357
k127_4920060_3	1794	1910	-1	62970_3	01	Edge	None	None	0.393
k127_4920091_1	35	832	1	62971_1	00	ATG	TAAA	12bp	0.407
k127_4920091_2	918	1535	1	62971_2	00	ATG	AACAA	13bp	0.456
k127_4920091_3	1539	2120	1	62971_3	00	ATG	TAA	3bp	0.375
k127_4920101_1	3	272	-1	62972_1	10	ATG	TAA	15bp	0.507
k127_4920101_2	571	1119	-1	62972_2	01	Edge	None	None	0.501
k127_4920169_1	2	193	1	62973_1	10	Edge	None	None	0.609
k127_4920169_2	251	1099	1	62973_2	01	TTG	GGAGG	5-10bp	0.575
k127_4920258_1	2	217	1	62974_1	10	Edge	None	None	0.468
k127_4920258_2	224	913	-1	62974_2	00	GTG	TAA	12bp	0.432
k127_4920258_3	950	1519	1	62974_3	01	ATG	TAA	11bp	0.456
k127_4920323_1	2	1495	-1	62975_1	10	ATG	AAAAA	12bp	0.392
k127_4920323_2	1535	1969	-1	62975_2	00	ATG	AATAA	15bp	0.395
k127_4920323_3	2001	2339	-1	62975_3	00	ATG	AAAA	4bp	0.360
k127_4920323_4	2512	2934	-1	62975_4	01	Edge	None	None	0.404
k127_4920385_1	3	1130	1	62976_1	11	Edge	None	None	0.566
k127_4920567_1	84	584	1	62977_1	00	ATG	GGAG/GAGG	5-10bp	0.283
k127_4920567_2	1005	1232	1	62977_2	00	ATG	None	None	0.259
k127_4920567_3	1232	2029	1	62977_3	00	ATG	GGAG/GAGG	5-10bp	0.289
k127_4920567_4	2236	2373	1	62977_4	01	ATG	AGGAG	5-10bp	0.304
k127_4920757_1	3	1013	1	62978_1	10	Edge	None	None	0.254
k127_4920757_2	1154	1741	-1	62978_2	00	ATG	None	None	0.204
k127_4920841_1	1	1176	1	62979_1	10	Edge	None	None	0.541
k127_4920876_1	3	1979	-1	62980_1	10	ATG	TAA	11bp	0.325
k127_4920876_2	2114	2365	-1	62980_2	01	Edge	None	None	0.353
k127_4920896_1	186	1601	1	62981_1	01	ATG	AAAAA	9bp	0.481
k127_4920912_1	1	687	-1	62982_1	10	GTG	None	None	0.445
k127_4920912_2	684	1589	-1	62982_2	00	GTG	AGGAG/GGAGG	11-12bp	0.451
k127_4920912_3	1652	1759	-1	62982_3	01	Edge	None	None	0.407
k127_4920936_1	3	206	1	62983_1	10	Edge	None	None	0.515
k127_4920936_2	206	1108	1	62983_2	00	ATG	None	None	0.551
k127_4920936_3	1140	2246	-1	62983_3	01	Edge	None	None	0.582
k127_4921009_1	2	457	1	62984_1	10	Edge	None	None	0.507
k127_4921009_2	461	1000	1	62984_2	01	ATG	GGAGG	5-10bp	0.483
k127_4921063_1	3	521	-1	62985_1	10	ATG	None	None	0.424
k127_4921063_2	537	1298	-1	62985_2	00	ATG	AGGA/GGAG/GAGG	11-12bp	0.383
k127_4921063_3	1352	2440	-1	62985_3	00	ATG	AGGA/GGAG/GAGG	11-12bp	0.343
k127_4921063_4	2471	3298	-1	62985_4	00	ATG	None	None	0.364
k127_4921063_5	3295	3363	-1	62985_5	01	Edge	None	None	0.348
k127_4921199_1	2	619	1	62986_1	10	Edge	None	None	0.506
k127_4921199_2	622	2019	1	62986_2	00	ATG	None	None	0.562
k127_4921199_3	2055	2213	1	62986_3	01	ATG	None	None	0.403
k127_4921265_1	1	1098	-1	62987_1	10	ATG	None	None	0.216
k127_4921265_2	1140	1391	-1	62987_2	00	ATG	None	None	0.226
k127_4921265_3	1378	2268	-1	62987_3	01	Edge	None	None	0.291
k127_4921299_1	2	511	-1	62988_1	10	ATG	None	None	0.578
k127_4921299_2	971	1153	1	62988_2	01	ATG	None	None	0.388
k127_4921316_1	1	405	-1	62989_1	10	ATG	None	None	0.333
k127_4921316_2	427	1362	-1	62989_2	01	Edge	None	None	0.325
k127_4921470_1	181	735	1	62990_1	00	ATG	None	None	0.450
k127_4921470_2	785	1114	1	62990_2	00	ATG	AATAA	4bp	0.500
k127_4921470_3	1118	1384	1	62990_3	01	ATG	TAA	3bp	0.412
k127_4921494_1	3	431	1	62991_1	10	Edge	None	None	0.445
k127_4921494_2	586	1047	1	62991_2	01	GTG	ATA	15bp	0.463
k127_4921555_1	3	320	1	62992_1	10	Edge	None	None	0.255
k127_4921555_2	338	910	1	62992_2	00	ATG	GGAG/GAGG	5-10bp	0.225
k127_4921555_3	967	1896	-1	62992_3	00	ATG	AGGA/GGAG/GAGG	11-12bp	0.302
k127_4921555_4	1939	2112	-1	62992_4	01	Edge	None	None	0.305
k127_4921638_1	3	545	1	62993_1	10	Edge	None	None	0.219
k127_4921638_2	574	1173	-1	62993_2	01	Edge	None	None	0.250
k127_4921878_1	3	1595	1	62994_1	11	Edge	None	None	0.342
k127_4922238_1	2	157	-1	62995_1	10	ATG	AGGAGG	3-4bp	0.686
k127_4922238_2	139	1290	-1	62995_2	00	ATG	GGAGG	5-10bp	0.686
k127_4922283_1	1	1923	1	62996_1	10	Edge	None	None	0.375
k127_4922283_2	1982	4582	1	62996_2	00	ATG	None	None	0.357
k127_4922283_3	4672	4944	1	62996_3	01	ATG	None	None	0.451
k127_4922412_1	3	314	-1	62997_1	10	GTG	GGGG	5bp	0.647
k127_4922412_2	311	1507	-1	62997_2	01	Edge	None	None	0.622
k127_4922594_1	2	910	-1	62998_1	10	ATG	AATAA	10bp	0.480
k127_4922594_2	1040	2218	-1	62998_2	01	Edge	None	None	0.509
k127_4922735_1	2	280	-1	62999_1	10	ATG	AACAA	13bp	0.466
k127_4922735_2	521	1036	1	62999_2	00	ATG	AACAA	15bp	0.452
k127_4922735_3	1070	2332	-1	62999_3	00	ATG	AACAA	15bp	0.553
k127_4922735_4	2428	3231	-1	62999_4	01	Edge	None	None	0.541
k127_4922815_1	1	396	-1	63000_1	10	ATG	AGGA	5-10bp	0.308
k127_4922815_2	451	1674	-1	63000_2	00	ATG	AGGAG	5-10bp	0.321
k127_4922818_1	3	515	-1	63001_1	10	ATG	None	None	0.499
k127_4922818_2	617	1126	1	63001_2	00	ATG	None	None	0.496
k127_4922818_3	1129	2145	-1	63001_3	00	ATG	None	None	0.574
k127_4922818_4	2317	2730	1	63001_4	01	ATG	None	None	0.543
k127_4923030_1	3	647	-1	63002_1	10	ATG	None	None	0.633
k127_4923030_2	1046	2431	1	63002_2	00	ATG	None	None	0.604
k127_4923030_3	2479	3240	1	63002_3	00	ATG	None	None	0.591
k127_4923030_4	3242	3460	1	63002_4	01	ATG	None	None	0.589
k127_4923061_1	3	185	-1	63003_1	10	ATG	AGGAGG	11-12bp	0.322
k127_4923061_2	256	471	-1	63003_2	00	TTG	AGGAG/GGAGG	11-12bp	0.292
k127_4923061_3	658	1050	1	63003_3	01	ATG	GGAGG	5-10bp	0.377
k127_4923159_1	280	1434	-1	63004_1	01	Edge	None	None	0.210
k127_4923273_1	1	1278	-1	63005_1	10	ATG	GGAGG	5-10bp	0.308
k127_4923273_2	1434	2486	-1	63005_2	01	Edge	None	None	0.270
k127_4923282_1	2	766	-1	63006_1	10	ATG	TAAAA	3bp	0.566
k127_4923282_2	797	2050	-1	63006_2	00	ATG	AAAA	12bp	0.407
k127_4923282_3	2047	2220	-1	63006_3	01	Edge	None	None	0.483
k127_4923294_1	1	1431	1	63007_1	10	Edge	None	None	0.546
k127_4923294_2	1428	2651	-1	63007_2	00	ATG	None	None	0.532
k127_4923294_3	2671	4935	-1	63007_3	01	Edge	None	None	0.566
k127_4923357_1	3	2522	1	63008_1	11	Edge	None	None	0.433
k127_4923978_1	66	305	1	63009_1	00	ATG	AGGAGG	5-10bp	0.504
k127_4923978_2	302	1114	1	63009_2	01	ATG	AGGAG	5-10bp	0.497
k127_4924074_1	3	2354	-1	63010_1	10	ATG	GGAGG	5-10bp	0.433
k127_4924074_2	2725	5556	-1	63010_2	00	ATG	None	None	0.455
k127_4924074_3	5772	6218	1	63010_3	00	ATG	GGAG/GAGG	5-10bp	0.421
k127_4924074_4	6222	7361	1	63010_4	00	ATG	GGAG/GAGG	5-10bp	0.429
k127_4924074_5	7380	8180	1	63010_5	00	ATG	GGAG/GAGG	5-10bp	0.458
k127_4924074_6	8289	9065	1	63010_6	00	ATG	None	None	0.430
k127_4924074_7	9065	9661	1	63010_7	00	ATG	None	None	0.452
k127_4924074_8	9658	10365	-1	63010_8	00	GTG	None	None	0.462
k127_4924074_9	10368	11168	-1	63010_9	00	ATG	GGAG/GAGG	5-10bp	0.449
k127_4924074_10	11192	12094	-1	63010_10	00	ATG	None	None	0.416
k127_4924074_11	12118	12717	-1	63010_11	00	ATG	None	None	0.442
k127_4924074_12	12800	14581	-1	63010_12	00	ATG	GGAG/GAGG	5-10bp	0.437
k127_4924074_13	14628	15428	-1	63010_13	00	ATG	GGAG/GAGG	5-10bp	0.395
k127_4924074_14	15644	16462	1	63010_14	01	ATG	GGAG/GAGG	5-10bp	0.443
k127_4924147_1	2	310	-1	63011_1	10	ATG	GGA/GAG/AGG	5-10bp	0.424
k127_4924147_2	621	1220	-1	63011_2	00	ATG	GGAG/GAGG	5-10bp	0.490
k127_4924147_3	1205	1408	-1	63011_3	00	ATG	GGAG/GAGG	5-10bp	0.510
k127_4924147_4	1429	1761	-1	63011_4	00	ATG	GGAG/GAGG	5-10bp	0.523
k127_4924147_5	1773	2438	-1	63011_5	01	Edge	None	None	0.658
k127_4924274_1	2	1834	1	63012_1	11	Edge	None	None	0.397
k127_4924277_1	1	144	-1	63013_1	10	ATG	AATAA	15bp	0.382
k127_4924277_2	488	1096	-1	63013_2	00	ATG	TAA	3bp	0.348
k127_4924277_3	1122	1262	-1	63013_3	01	Edge	None	None	0.291
k127_4924591_1	3	1046	-1	63014_1	10	ATG	TAAA	11bp	0.508
k127_4924591_2	1154	2212	-1	63014_2	01	Edge	None	None	0.517
k127_4924645_1	1	366	-1	63015_1	10	ATG	AGGA	5-10bp	0.208
k127_4924645_2	369	1502	-1	63015_2	00	ATG	AGGA	5-10bp	0.327
k127_4924787_1	3	1079	1	63016_1	10	Edge	None	None	0.379
k127_4924787_2	1076	1612	-1	63016_2	01	Edge	None	None	0.369
k127_4924905_1	3	1112	-1	63017_1	10	ATG	GGA/GAG/AGG	5-10bp	0.468
k127_4924905_2	1237	1413	1	63017_2	01	ATG	GGAGG	5-10bp	0.424
k127_4925030_1	240	1313	-1	63018_1	00	ATG	None	None	0.552
k127_4925030_2	1315	1548	-1	63018_2	01	Edge	None	None	0.551
k127_4925169_1	3	1496	1	63019_1	11	Edge	None	None	0.444
k127_4925180_1	3	674	1	63020_1	10	Edge	None	None	0.537
k127_4925180_2	740	1216	-1	63020_2	01	Edge	None	None	0.562
k127_4925228_1	3	1154	1	63021_1	11	Edge	None	None	0.392
k127_4925499_1	3	1217	-1	63022_1	11	Edge	None	None	0.500
k127_4925683_1	1	141	-1	63023_1	10	ATG	AGxAGG/AGGxGG	11-12bp	0.191
k127_4925719_1	3	515	1	63024_1	10	Edge	None	None	0.384
k127_4925719_2	543	1097	1	63024_2	00	ATG	None	None	0.371
k127_4925719_3	1094	2137	1	63024_3	00	ATG	GGAGG	5-10bp	0.416
k127_4925719_4	2149	3048	1	63024_4	00	ATG	GGAGG	5-10bp	0.406
k127_4925719_5	3079	5214	1	63024_5	00	ATG	GGAGG	5-10bp	0.415
k127_4925719_6	5281	5685	1	63024_6	01	ATG	GGAG/GAGG	5-10bp	0.363
k127_4925779_1	3	236	-1	63025_1	10	ATG	AGGAG	5-10bp	0.278
k127_4925779_2	317	2725	-1	63025_2	00	ATG	GGA/GAG/AGG	5-10bp	0.255
k127_4925779_3	2755	3729	-1	63025_3	01	Edge	None	None	0.275
k127_4925826_1	482	1693	-1	63026_1	00	ATG	None	None	0.550
k127_4925826_2	1805	1930	-1	63026_2	01	Edge	None	None	0.683
k127_4926029_1	3	1133	1	63027_1	11	Edge	None	None	0.532
k127_4926084_1	3	782	-1	63028_1	10	ATG	AGGAG	5-10bp	0.249
k127_4926084_2	786	1133	-1	63028_2	01	Edge	None	None	0.310
k127_4926107_1	66	2306	1	63029_1	00	ATG	None	None	0.185
k127_4926113_1	235	3822	-1	63030_1	00	ATG	None	None	0.556
k127_4926113_2	4129	4326	1	63030_2	01	ATG	None	None	0.601
k127_4926131_1	108	1061	1	63031_1	00	ATG	AGxAGG/AGGxGG	5-10bp	0.301
k127_4926131_2	1226	1312	-1	63031_2	01	Edge	None	None	0.276
k127_4926425_1	120	365	1	63032_1	00	ATG	AAAAA	9bp	0.419
k127_4926425_2	371	625	1	63032_2	00	ATG	AATAA	5bp	0.471
k127_4926610_1	176	646	-1	63033_1	00	ATG	None	None	0.603
k127_4926772_1	2	334	-1	63034_1	10	ATG	AGxAGG/AGGxGG	5-10bp	0.375
k127_4926772_2	342	767	-1	63034_2	00	ATG	GGA/GAG/AGG	5-10bp	0.350
k127_4926772_3	966	1340	1	63034_3	00	ATG	GGA/GAG/AGG	5-10bp	0.368
k127_4926772_4	1359	1652	-1	63034_4	00	ATG	GGAG/GAGG	5-10bp	0.357
k127_4926772_5	1649	1942	-1	63034_5	00	ATG	None	None	0.378
k127_4926772_6	1975	2430	-1	63034_6	01	Edge	None	None	0.364
k127_4926815_1	2	547	-1	63035_1	10	ATG	None	None	0.559
k127_4926815_2	577	1044	-1	63035_2	00	GTG	None	None	0.543
k127_4926815_3	1140	1631	-1	63035_3	01	Edge	None	None	0.537
k127_4926879_1	180	434	-1	63036_1	00	ATG	None	None	0.318
k127_4926879_2	675	1244	1	63036_2	01	ATG	GGA/GAG/AGG	11-12bp	0.384
k127_4927043_1	2	880	-1	63037_1	10	ATG	GGAG/GAGG	5-10bp	0.432
k127_4927043_2	948	1397	-1	63037_2	01	Edge	None	None	0.482
k127_4927061_1	2	823	1	63038_1	10	Edge	None	None	0.589
k127_4927061_2	850	1647	1	63038_2	01	ATG	None	None	0.506
k127_4927070_1	3	371	-1	63039_1	10	ATG	AGGAG	5-10bp	0.388
k127_4927070_2	385	1080	-1	63039_2	01	Edge	None	None	0.366
k127_4927114_1	2	1456	1	63040_1	10	Edge	None	None	0.233
k127_4927186_1	353	1438	1	63041_1	00	ATG	TAA	12bp	0.313
k127_4927246_1	2	937	-1	63042_1	10	ATG	None	None	0.597
k127_4927246_2	934	1359	-1	63042_2	00	ATG	None	None	0.570
k127_4927246_3	1346	1783	-1	63042_3	01	Edge	None	None	0.637
k127_4927268_1	3	119	1	63043_1	10	Edge	None	None	0.513
k127_4927268_2	397	1251	-1	63043_2	00	ATG	TAAA	12bp	0.516
k127_4927268_3	1252	1464	-1	63043_3	00	ATG	TAAAAA	9bp	0.376
k127_4927268_4	1477	1605	-1	63043_4	01	Edge	None	None	0.550
k127_4927346_1	179	484	1	63044_1	00	ATG	TAA	3bp	0.402
k127_4927346_2	481	1539	1	63044_2	01	ATG	AAAA	3bp	0.329
k127_4927402_1	1	681	-1	63045_1	10	ATG	GGAG/GAGG	5-10bp	0.354
k127_4927402_2	738	1751	-1	63045_2	00	ATG	GGAG/GAGG	5-10bp	0.370
k127_4927402_3	1751	2224	-1	63045_3	00	ATG	None	None	0.346
k127_4927402_4	2227	2811	-1	63045_4	00	ATG	GGAG/GAGG	5-10bp	0.347
k127_4927402_5	2811	2912	-1	63045_5	01	Edge	None	None	0.402
k127_4927441_1	35	1669	-1	63046_1	00	ATG	GGAG/GAGG	5-10bp	0.415
k127_4927441_2	1671	2006	-1	63046_2	00	ATG	GGA/GAG/AGG	5-10bp	0.342
k127_4927441_3	2012	2887	-1	63046_3	00	ATG	GGAG/GAGG	5-10bp	0.435
k127_4927441_4	2952	6164	-1	63046_4	00	ATG	GGA/GAG/AGG	5-10bp	0.392
k127_4927441_5	6176	7186	-1	63046_5	01	Edge	None	None	0.426
k127_4927518_1	2	691	-1	63047_1	10	ATG	TAA	11bp	0.541
k127_4927518_2	964	2118	-1	63047_2	00	ATG	TAAA	5bp	0.491
k127_4927518_3	2896	4536	1	63047_3	00	ATG	TAA	13bp	0.548
k127_4927518_4	4634	5305	1	63047_4	00	ATG	TAA	13bp	0.499
k127_4927518_5	5360	5905	1	63047_5	00	GTG	TAA	13bp	0.451
k127_4927582_1	2	256	1	63048_1	10	Edge	None	None	0.306
k127_4927582_2	405	1187	1	63048_2	01	GTG	None	None	0.331
k127_4927680_1	3	62	-1	63049_1	10	ATG	AGxAGG/AGGxGG	5-10bp	0.317
k127_4927680_2	570	1004	1	63049_2	01	ATG	AGGA/GGAG/GAGG	11-12bp	0.411
k127_4927771_1	78	1439	-1	63050_1	00	ATG	AGGA	5-10bp	0.262
k127_4927863_1	3	1763	1	63051_1	10	Edge	None	None	0.168
k127_4927866_1	1	171	-1	63052_1	10	ATG	AGxAGG/AGGxGG	5-10bp	0.433
k127_4927866_2	557	706	-1	63052_2	00	ATG	AGGAG	5-10bp	0.453
k127_4927866_3	791	976	-1	63052_3	00	TTG	GGA/GAG/AGG	11-12bp	0.344
k127_4927866_4	1014	1526	-1	63052_4	01	Edge	None	None	0.417
k127_4927902_1	1	288	1	63053_1	10	Edge	None	None	0.424
k127_4927902_2	285	1046	1	63053_2	00	ATG	GGAG/GAGG	5-10bp	0.394
k127_4927914_1	3	224	-1	63054_1	10	ATG	GGA/GAG/AGG	5-10bp	0.477
k127_4927914_2	221	805	-1	63054_2	00	ATG	GGAG/GAGG	5-10bp	0.287
k127_4927914_3	816	1064	-1	63054_3	01	Edge	None	None	0.313
k127_4928047_1	1	87	-1	63055_1	10	ATG	AGGAG	5-10bp	0.529
k127_4928047_2	95	265	-1	63055_2	00	ATG	AGGAGG	5-10bp	0.386
k127_4928047_3	427	717	-1	63055_3	00	ATG	AGGAGG	5-10bp	0.412
k127_4928047_4	747	950	-1	63055_4	00	ATG	AGxAGG/AGGxGG	5-10bp	0.412
k127_4928047_5	950	1345	-1	63055_5	00	ATG	AGGAG	5-10bp	0.455
k127_4928047_6	1342	1524	-1	63055_6	00	ATG	AGGAGG	5-10bp	0.432
k127_4928047_7	1525	1947	-1	63055_7	00	ATG	AGGAGG	5-10bp	0.489
k127_4928061_1	3	566	1	63056_1	10	Edge	None	None	0.482
k127_4928061_2	457	879	-1	63056_2	00	ATG	None	None	0.404
k127_4928061_3	923	1372	1	63056_3	01	ATG	None	None	0.462
k127_4928094_1	95	688	-1	63057_1	00	GTG	TAAAAA	5bp	0.458
k127_4928094_2	697	1488	-1	63057_2	00	ATG	AATAA	10bp	0.446
k127_4928094_3	1684	2262	-1	63057_3	00	ATG	AAAA	12bp	0.470
k127_4928094_4	2259	2570	-1	63057_4	01	Edge	None	None	0.462
k127_4928348_1	1	150	-1	63058_1	10	ATG	TAAAAA	9bp	0.467
k127_4928348_2	163	486	-1	63058_2	00	ATG	TAAAAA	11bp	0.404
k127_4928348_3	476	853	-1	63058_3	00	ATG	TAAAA	4bp	0.386
k127_4928348_4	934	1083	-1	63058_4	01	Edge	None	None	0.427
k127_4928413_1	3	287	1	63059_1	10	Edge	None	None	0.400
k127_4928413_2	298	1065	1	63059_2	00	ATG	AATAA	10bp	0.365
k127_4928413_3	1179	1436	-1	63059_3	00	ATG	TAA	12bp	0.422
k127_4928645_1	147	2060	1	63060_1	01	ATG	None	None	0.330
k127_4928694_1	2	121	-1	63061_1	10	ATG	AATAA	14bp	0.483
k127_4928694_2	286	2310	1	63061_2	00	ATG	None	None	0.482
k127_4928694_3	2384	2611	-1	63061_3	00	TTG	AACAA	13bp	0.346
k127_4928727_1	1	234	1	63062_1	10	Edge	None	None	0.509
k127_4928727_2	272	997	1	63062_2	00	ATG	None	None	0.533
k127_4928727_3	1013	1357	1	63062_3	01	ATG	None	None	0.525
k127_4928734_1	2	373	-1	63063_1	10	ATG	TAAA	12bp	0.497
k127_4928734_2	410	1087	-1	63063_2	01	Edge	None	None	0.459
k127_4928913_1	2	592	1	63064_1	10	Edge	None	None	0.643
k127_4928913_2	642	1499	1	63064_2	01	ATG	None	None	0.596
k127_4928920_1	1	123	1	63065_1	10	Edge	None	None	0.455
k127_4928920_2	220	627	1	63065_2	00	ATG	AAAA	15bp	0.404
k127_4928920_3	688	1143	1	63065_3	01	ATG	AAA	12bp	0.384
k127_4928936_1	3	5750	1	63066_1	11	Edge	None	None	0.228
k127_4928956_1	3	143	1	63067_1	10	Edge	None	None	0.475
k127_4928956_2	686	1045	-1	63067_2	00	ATG	AAAA	3bp	0.461
k127_4928969_1	3	167	-1	63068_1	10	ATG	GGA/GAG/AGG	5-10bp	0.315
k127_4928969_2	278	1894	1	63068_2	00	ATG	GGAG/GAGG	5-10bp	0.284
k127_4928969_3	1914	2039	-1	63068_3	00	ATG	None	None	0.222
k127_4928969_4	2316	3008	-1	63068_4	01	Edge	None	None	0.244
k127_4929008_1	2	754	1	63069_1	10	Edge	None	None	0.452
k127_4929008_2	1184	2512	1	63069_2	00	ATG	None	None	0.426
k127_4929008_3	2604	3446	1	63069_3	00	ATG	None	None	0.405
k127_4929008_4	3501	3971	1	63069_4	00	ATG	None	None	0.397
k127_4929008_5	4155	4484	-1	63069_5	00	ATG	None	None	0.367
k127_4929008_6	4606	4953	-1	63069_6	00	ATG	TAA	11bp	0.310
k127_4929008_7	4937	5245	-1	63069_7	00	ATG	AATAA	3bp	0.362
k127_4929008_8	5249	6694	-1	63069_8	00	ATG	TAA	11bp	0.487
k127_4929008_9	6714	7115	-1	63069_9	00	ATG	TAA	13bp	0.338
k127_4929008_10	7136	7369	-1	63069_10	00	TTG	TAAAAA	11bp	0.342
k127_4929008_11	7528	9273	1	63069_11	01	ATG	TAAAAA	10bp	0.403
k127_4929027_1	3	1952	-1	63070_1	11	Edge	None	None	0.523
k127_4929062_1	48	272	-1	63071_1	00	ATG	GGAG/GAGG	5-10bp	0.396
k127_4929062_2	767	931	-1	63071_2	00	ATG	AGxAGG/AGGxGG	5-10bp	0.400
k127_4929062_3	1180	1488	-1	63071_3	00	ATG	AGGAG	5-10bp	0.320
k127_4929062_4	1699	2031	-1	63071_4	00	ATG	AGGAG	5-10bp	0.357
k127_4929062_5	2334	2459	-1	63071_5	00	ATG	AGGAGG	5-10bp	0.381
k127_4929063_1	125	928	-1	63072_1	00	ATG	TAA	4bp	0.313
k127_4929174_1	116	1024	1	63073_1	01	ATG	None	None	0.551
k127_4929198_1	72	950	1	63074_1	00	ATG	None	None	0.187
k127_4929232_1	1	414	1	63075_1	10	Edge	None	None	0.348
k127_4929232_2	657	1157	1	63075_2	00	ATG	GGAG/GAGG	5-10bp	0.419
k127_4929244_1	2	1471	1	63076_1	10	Edge	None	None	0.516
k127_4929244_2	1558	2076	1	63076_2	00	ATG	None	None	0.484
k127_4929244_3	2079	3290	1	63076_3	01	ATG	GGAG/GAGG	5-10bp	0.502
k127_4929511_1	3	1472	-1	63077_1	11	Edge	None	None	0.494
k127_4929514_1	1	762	-1	63078_1	10	ATG	GGAG/GAGG	5-10bp	0.585
k127_4929514_2	764	1312	-1	63078_2	01	Edge	None	None	0.577
k127_4929548_1	1	300	-1	63079_1	10	ATG	None	None	0.303
k127_4929548_2	373	864	-1	63079_2	00	ATG	GGAG/GAGG	5-10bp	0.374
k127_4929548_3	864	1712	-1	63079_3	00	ATG	GGAG/GAGG	5-10bp	0.323
k127_4929548_4	1727	2590	-1	63079_4	00	ATG	None	None	0.296
k127_4929548_5	2688	3461	-1	63079_5	00	ATG	GGA/GAG/AGG	5-10bp	0.349
k127_4929548_6	3461	3808	-1	63079_6	00	ATG	AGGA	5-10bp	0.296
k127_4929548_7	3871	4965	-1	63079_7	00	ATG	AGGA/GGAG/GAGG	11-12bp	0.405
k127_4929548_8	5049	5678	-1	63079_8	00	ATG	None	None	0.292
k127_4929548_9	5675	6055	-1	63079_9	00	ATG	GGA/GAG/AGG	5-10bp	0.304
k127_4929548_10	6066	7418	-1	63079_10	00	ATG	GGA/GAG/AGG	5-10bp	0.335
k127_4929548_11	7503	7706	-1	63079_11	00	ATG	None	None	0.324
k127_4929548_12	7740	8240	-1	63079_12	01	Edge	None	None	0.305
k127_4929577_1	1	309	-1	63080_1	10	ATG	TAAA	12bp	0.440
k127_4929577_2	414	800	-1	63080_2	00	ATG	TAAAAA	12bp	0.357
k127_4929577_3	956	1117	1	63080_3	00	ATG	AAAAA	12bp	0.340
k127_4929577_4	1159	1659	-1	63080_4	00	ATG	TAAAA	13bp	0.435
k127_4929818_1	2	127	1	63081_1	10	Edge	None	None	0.460
k127_4929818_2	153	437	1	63081_2	00	ATG	None	None	0.439
k127_4929818_3	513	1262	1	63081_3	00	TTG	None	None	0.543
k127_4929818_4	1265	2164	1	63081_4	00	ATG	None	None	0.583
k127_4929889_1	3	1259	-1	63082_1	10	ATG	AGGAG	5-10bp	0.706
k127_4929926_1	3	62	-1	63083_1	10	ATG	GGAG/GAGG	5-10bp	0.567
k127_4929926_2	606	1619	1	63083_2	01	ATG	None	None	0.595
k127_4930072_1	2	400	1	63084_1	10	Edge	None	None	0.486
k127_4930072_2	508	1578	1	63084_2	01	ATG	None	None	0.484
k127_4930196_1	2	538	-1	63085_1	10	ATG	AGGAGG	5-10bp	0.477
k127_4930196_2	551	1147	-1	63085_2	01	Edge	None	None	0.462
k127_4930221_1	280	1749	1	63086_1	01	ATG	GGAGG	5-10bp	0.456
k127_4930290_1	2	106	-1	63087_1	10	ATG	None	None	0.600
k127_4930290_2	318	1949	-1	63087_2	01	Edge	None	None	0.534
k127_4930319_1	2	379	-1	63088_1	10	ATG	AGxAG	5-10bp	0.275
k127_4930319_2	372	1322	-1	63088_2	00	TTG	GGA/GAG/AGG	11-12bp	0.297
k127_4930319_3	1261	2892	-1	63088_3	00	ATG	AGGAG	5-10bp	0.232
k127_4930319_4	2892	2999	-1	63088_4	01	Edge	None	None	0.157
k127_4930404_1	3	215	-1	63089_1	10	ATG	GGAG/GAGG	5-10bp	0.455
k127_4930404_2	227	1636	-1	63089_2	00	ATG	GGAGG	5-10bp	0.449
k127_4930514_1	3	167	1	63090_1	10	Edge	None	None	0.539
k127_4930514_2	235	678	1	63090_2	00	ATG	None	None	0.514
k127_4930514_3	904	1452	-1	63090_3	01	Edge	None	None	0.483
k127_4930705_1	2	1027	-1	63091_1	10	ATG	None	None	0.633
k127_4930705_2	1031	2401	-1	63091_2	01	Edge	None	None	0.597
k127_4930706_1	3	1379	1	63092_1	11	Edge	None	None	0.551
k127_4930722_1	1	363	-1	63093_1	10	ATG	GGAG/GAGG	5-10bp	0.394
k127_4930722_2	379	813	-1	63093_2	00	ATG	AGGA	5-10bp	0.434
k127_4930722_3	810	1268	-1	63093_3	00	ATG	GGAG/GAGG	5-10bp	0.390
k127_4930722_4	1354	1461	-1	63093_4	01	Edge	None	None	0.324
k127_4930730_1	2	568	-1	63094_1	10	ATG	None	None	0.534
k127_4930730_2	590	1426	-1	63094_2	00	ATG	None	None	0.524
k127_4930730_3	1433	4003	-1	63094_3	00	ATG	None	None	0.558
k127_4930730_4	4190	5209	1	63094_4	00	ATG	None	None	0.525
k127_4930730_5	5225	5857	1	63094_5	00	ATG	None	None	0.523
k127_4930730_6	5854	6435	1	63094_6	00	GTG	None	None	0.550
k127_4930730_7	6408	7076	-1	63094_7	00	ATG	None	None	0.537
k127_4930730_8	7174	7686	1	63094_8	00	ATG	None	None	0.519
k127_4930730_9	7690	8760	-1	63094_9	00	ATG	None	None	0.605
k127_4930730_10	8897	10447	1	63094_10	00	ATG	None	None	0.533
k127_4930730_11	10444	10878	1	63094_11	00	ATG	None	None	0.464
k127_4930730_12	10881	11450	-1	63094_12	00	ATG	None	None	0.577
k127_4930730_13	11463	12038	-1	63094_13	00	ATG	None	None	0.599
k127_4930730_14	12074	13267	-1	63094_14	00	ATG	None	None	0.632
k127_4930730_15	13731	14744	-1	63094_15	00	ATG	None	None	0.599
k127_4930730_16	14756	16054	-1	63094_16	00	ATG	None	None	0.606
k127_4930730_17	16246	17148	1	63094_17	00	ATG	None	None	0.589
k127_4930730_18	17145	18434	-1	63094_18	00	ATG	None	None	0.592
k127_4930730_19	18428	19678	-1	63094_19	00	ATG	None	None	0.551
k127_4930730_20	19704	20666	-1	63094_20	01	Edge	None	None	0.593
k127_4930759_1	128	784	-1	63095_1	00	ATG	GGA/GAG/AGG	5-10bp	0.213
k127_4930759_2	798	1109	-1	63095_2	00	ATG	None	None	0.170
k127_4930827_1	3	830	1	63096_1	10	Edge	None	None	0.331
k127_4930827_2	1008	3467	1	63096_2	01	ATG	AGGA	5-10bp	0.374
k127_4930851_1	1	2583	-1	63097_1	11	Edge	None	None	0.524
k127_4931002_1	2	1279	-1	63098_1	10	TTG	AAAAA	12bp	0.515
k127_4931002_2	1357	1509	1	63098_2	01	ATG	TAAA	9bp	0.484
k127_4931012_1	3	155	-1	63099_1	10	ATG	GGA/GAG/AGG	5-10bp	0.418
k127_4931012_2	214	456	-1	63099_2	00	ATG	GGAGG	5-10bp	0.444
k127_4931012_3	532	1722	-1	63099_3	01	Edge	None	None	0.497
k127_4931098_1	2	214	-1	63100_1	10	ATG	None	None	0.446
k127_4931098_2	308	973	-1	63100_2	00	ATG	None	None	0.571
k127_4931098_3	1346	2401	1	63100_3	01	ATG	None	None	0.537
k127_4931140_1	285	1217	1	63101_1	01	ATG	GGA/GAG/AGG	5-10bp	0.476
k127_4931230_1	3	1508	1	63102_1	11	Edge	None	None	0.519
k127_4931305_1	206	556	1	63103_1	00	ATG	GGAG/GAGG	5-10bp	0.365
k127_4931305_2	729	1367	1	63103_2	01	ATG	AGGAG	5-10bp	0.452
k127_4931388_1	1	300	-1	63104_1	10	ATG	AGxAGG/AGGxGG	5-10bp	0.277
k127_4931388_2	338	1222	-1	63104_2	01	Edge	None	None	0.285
k127_4931479_1	3	1790	1	63105_1	11	Edge	None	None	0.318
k127_4931548_1	2	472	1	63106_1	10	Edge	None	None	0.431
k127_4931548_2	981	1976	1	63106_2	00	ATG	AAAA	15bp	0.525
k127_4931554_1	203	922	1	63107_1	00	ATG	GGAG/GAGG	5-10bp	0.446
k127_4931554_2	926	1150	1	63107_2	01	ATG	GGAG/GAGG	5-10bp	0.409
k127_4931603_1	80	1285	-1	63108_1	01	Edge	None	None	0.451
k127_4931998_1	1	1101	1	63109_1	10	Edge	None	None	0.501
k127_4931998_2	1188	1679	1	63109_2	00	ATG	GGAG/GAGG	5-10bp	0.514
k127_4931998_3	1752	1859	1	63109_3	01	ATG	AGGAGG	5-10bp	0.546
k127_4932078_1	104	643	1	63110_1	00	ATG	None	None	0.280
k127_4932095_1	2	667	-1	63111_1	10	ATG	AAAAA	7bp	0.492
k127_4932095_2	725	2422	-1	63111_2	00	ATG	TAA	12bp	0.469
k127_4932095_3	2386	2580	-1	63111_3	01	Edge	None	None	0.328
k127_4932221_1	1	852	1	63112_1	10	Edge	None	None	0.607
k127_4932221_2	857	2344	1	63112_2	00	ATG	None	None	0.623
k127_4932221_3	2341	3252	-1	63112_3	00	ATG	AGGA	5-10bp	0.612
k127_4932221_4	3296	4072	-1	63112_4	00	ATG	None	None	0.609
k127_4932221_5	4063	4728	-1	63112_5	00	ATG	None	None	0.583
k127_4932221_6	4722	5729	-1	63112_6	01	Edge	None	None	0.576
k127_4932428_1	1	1050	1	63113_1	10	Edge	None	None	0.180
k127_4932473_1	3	902	1	63114_1	10	Edge	None	None	0.473
k127_4932473_2	920	1045	1	63114_2	01	ATG	None	None	0.468
k127_4932564_1	67	1023	-1	63115_1	01	Edge	None	None	0.615
k127_4932668_1	1	522	-1	63116_1	10	ATG	TAAAAA	15bp	0.519
k127_4932668_2	527	904	-1	63116_2	00	ATG	TAAAAA	7bp	0.460
k127_4932668_3	1185	1487	1	63116_3	01	ATG	TAA	6bp	0.472
k127_4933176_1	2	3694	-1	63117_1	11	Edge	None	None	0.297
k127_4933199_1	1	171	1	63118_1	10	Edge	None	None	0.415
k127_4933199_2	177	734	1	63118_2	00	ATG	TAA	12bp	0.491
k127_4933199_3	731	1156	1	63118_3	01	ATG	None	None	0.486
k127_4933415_1	2	922	1	63119_1	10	Edge	None	None	0.597
k127_4933415_2	936	1064	1	63119_2	01	ATG	None	None	0.519
k127_4933440_1	155	334	-1	63120_1	00	ATG	TAA	12bp	0.411
k127_4933440_2	375	3050	-1	63120_2	01	Edge	None	None	0.475
k127_4933441_1	2	286	1	63121_1	10	Edge	None	None	0.593
k127_4933441_2	333	2015	1	63121_2	01	ATG	None	None	0.613
k127_4933506_1	227	1276	-1	63122_1	01	Edge	None	None	0.374
k127_4933535_1	1	1368	1	63123_1	10	Edge	None	None	0.289
k127_4933535_2	1752	2090	-1	63123_2	01	Edge	None	None	0.195
k127_4933546_1	1	1317	1	63124_1	10	Edge	None	None	0.320
k127_4933546_2	1327	1668	1	63124_2	00	ATG	3Base/5BMM	13-15bp	0.287
k127_4933546_3	1942	2133	1	63124_3	01	ATG	None	None	0.328
k127_4933577_1	3	671	-1	63125_1	10	ATG	AGGA	5-10bp	0.303
k127_4933577_2	673	1221	-1	63125_2	00	ATG	AGxAGG/AGGxGG	5-10bp	0.310
k127_4933577_3	1223	1762	-1	63125_3	00	ATG	AGGAG	5-10bp	0.244
k127_4933577_4	2016	3182	-1	63125_4	00	ATG	AGGAG	5-10bp	0.253
k127_4933577_5	3273	3857	1	63125_5	00	ATG	None	None	0.224
k127_4933577_6	3847	4410	-1	63125_6	00	ATG	None	None	0.218
k127_4933577_7	4412	4726	-1	63125_7	00	ATG	GGAG/GAGG	5-10bp	0.244
k127_4933577_8	4856	5623	1	63125_8	00	ATG	GGAGG	5-10bp	0.290
k127_4933577_9	5625	5831	1	63125_9	00	ATG	GGA/GAG/AGG	5-10bp	0.222
k127_4933577_10	5859	6083	-1	63125_10	00	ATG	GGAGG	5-10bp	0.271
k127_4933577_11	6093	6314	-1	63125_11	00	ATG	AGGAGG	3-4bp	0.194
k127_4933577_12	6372	7205	-1	63125_12	01	Edge	None	None	0.263
k127_4933610_1	976	1275	1	63126_1	00	TTG	TAA	4bp	0.113
k127_4933674_1	382	1194	1	63127_1	01	ATG	None	None	0.403
k127_4933840_1	144	335	1	63128_1	00	ATG	None	None	0.562
k127_4933840_2	513	1079	-1	63128_2	01	Edge	None	None	0.626
k127_4933947_1	3	437	-1	63129_1	10	ATG	AGxAGG/AGGxGG	5-10bp	0.366
k127_4933947_2	709	861	-1	63129_2	00	ATG	GGAG/GAGG	5-10bp	0.307
k127_4933947_3	854	1201	-1	63129_3	00	ATG	GGAG/GAGG	5-10bp	0.385
k127_4933947_4	1205	1390	-1	63129_4	00	ATG	AGGA	5-10bp	0.398
k127_4933947_5	1572	2024	-1	63129_5	00	ATG	GGAG/GAGG	5-10bp	0.400
k127_4933947_6	2017	2304	-1	63129_6	00	ATG	AGxAGG/AGGxGG	5-10bp	0.420
k127_4933947_7	2282	2848	-1	63129_7	00	ATG	GGAG/GAGG	5-10bp	0.407
k127_4933962_1	1	2349	1	63130_1	11	Edge	None	None	0.226
k127_4934108_1	3	1178	1	63131_1	10	Edge	None	None	0.298
k127_4934132_1	2	1012	-1	63132_1	11	Edge	None	None	0.546
k127_4934193_1	1	1356	-1	63133_1	11	Edge	None	None	0.645
k127_4934205_1	1	1152	1	63134_1	10	Edge	None	None	0.569
k127_4934205_2	1207	1392	1	63134_2	01	ATG	AGGAG	5-10bp	0.559
k127_4934410_1	2	535	-1	63135_1	10	ATG	GGA/GAG/AGG	5-10bp	0.476
k127_4934410_2	835	1197	1	63135_2	01	ATG	AGGAGG	5-10bp	0.438
k127_4934433_1	35	943	-1	63136_1	00	ATG	GGAG/GAGG	5-10bp	0.450
k127_4934433_2	959	2185	-1	63136_2	00	ATG	GGA/GAG/AGG	5-10bp	0.477
k127_4934433_3	2197	2646	-1	63136_3	00	ATG	GGA/GAG/AGG	5-10bp	0.440
k127_4934433_4	2941	4179	1	63136_4	00	ATG	GGA/GAG/AGG	5-10bp	0.487
k127_4934433_5	4454	5215	-1	63136_5	01	Edge	None	None	0.461
k127_4934879_1	2	325	1	63137_1	10	Edge	None	None	0.509
k127_4934879_2	325	1122	1	63137_2	01	GTG	TAA	3bp	0.432
k127_4934940_1	2	1117	1	63138_1	10	Edge	None	None	0.403
k127_4934940_2	1170	1517	1	63138_2	00	GTG	AGxAGG/AGGxGG	5-10bp	0.356
k127_4934940_3	1861	2229	1	63138_3	00	ATG	GGA/GAG/AGG	5-10bp	0.377
k127_4934940_4	2366	2908	1	63138_4	00	ATG	None	None	0.335
k127_4934940_5	2973	3212	1	63138_5	00	ATG	GGA/GAG/AGG	5-10bp	0.487
k127_4934940_6	3266	3478	1	63138_6	00	ATG	GGA/GAG/AGG	5-10bp	0.380
k127_4934940_7	3495	3782	1	63138_7	00	ATG	GGA/GAG/AGG	5-10bp	0.378
k127_4934991_1	1	1623	1	63139_1	10	Edge	None	None	0.604
k127_4934991_2	1694	1813	-1	63139_2	01	Edge	None	None	0.567
k127_4935011_1	1	1632	-1	63140_1	10	ATG	AGGAG	5-10bp	0.650
k127_4935011_2	1643	2344	-1	63140_2	00	TTG	AGGAGG	5-10bp	0.642
k127_4935011_3	2361	2753	-1	63140_3	01	Edge	None	None	0.618
k127_4935203_1	1	225	1	63141_1	10	Edge	None	None	0.551
k127_4935203_2	170	1234	1	63141_2	00	ATG	AAAA	15bp	0.556
k127_4935203_3	1430	2143	1	63141_3	01	ATG	None	None	0.522
k127_4935275_1	3	347	-1	63142_1	10	ATG	TAA	12bp	0.365
k127_4935275_2	352	1140	-1	63142_2	01	Edge	None	None	0.361
k127_4935283_1	1	1734	-1	63143_1	10	ATG	None	None	0.415
k127_4935313_1	1	648	1	63144_1	10	Edge	None	None	0.573
k127_4935313_2	669	1217	1	63144_2	01	ATG	None	None	0.585
k127_4935348_1	2	859	-1	63145_1	10	ATG	None	None	0.551
k127_4935348_2	876	1391	-1	63145_2	01	Edge	None	None	0.550
k127_4935415_1	2	1009	1	63146_1	11	Edge	None	None	0.394
k127_4935534_1	2	1366	1	63147_1	10	Edge	None	None	0.574
k127_4935534_2	1363	3615	1	63147_2	00	ATG	AGxAG	5-10bp	0.611
k127_4935534_3	4189	5766	-1	63147_3	00	TTG	GGAG/GAGG	5-10bp	0.516
k127_4935534_4	5770	6606	-1	63147_4	00	ATG	None	None	0.556
k127_4935534_5	6810	7499	1	63147_5	00	ATG	None	None	0.528
k127_4935534_6	7549	8013	1	63147_6	00	ATG	None	None	0.514
k127_4935534_7	8038	10977	-1	63147_7	00	ATG	None	None	0.568
k127_4935534_8	10970	11680	-1	63147_8	00	ATG	None	None	0.506
k127_4935534_9	11775	13157	1	63147_9	00	ATG	AGxAG	5-10bp	0.514
k127_4935534_10	13189	13992	1	63147_10	00	ATG	None	None	0.507
k127_4935534_11	14051	15580	1	63147_11	00	ATG	None	None	0.531
k127_4935534_12	15611	17638	1	63147_12	00	ATG	None	None	0.561
k127_4935534_13	17620	19329	-1	63147_13	00	ATG	AGGA	5-10bp	0.570
k127_4935534_14	19503	21833	1	63147_14	00	ATG	AGxAG	5-10bp	0.499
k127_4935534_15	21841	21900	1	63147_15	01	ATG	None	None	0.450
k127_4935551_1	2	487	1	63148_1	10	Edge	None	None	0.605
k127_4935551_2	527	1546	1	63148_2	00	ATG	None	None	0.567
k127_4935551_3	1555	2163	1	63148_3	01	ATG	None	None	0.589
k127_4935773_1	95	2560	1	63149_1	00	ATG	None	None	0.233
k127_4935879_1	1	1194	1	63150_1	11	Edge	None	None	0.378
k127_4936000_1	3	278	1	63151_1	10	Edge	None	None	0.601
k127_4936000_2	390	1532	1	63151_2	00	ATG	TAAA	11bp	0.445
k127_4936051_1	3	158	1	63152_1	10	Edge	None	None	0.519
k127_4936051_2	219	1232	-1	63152_2	00	ATG	None	None	0.527
k127_4936051_3	1379	2443	-1	63152_3	01	Edge	None	None	0.538
k127_4936148_1	1	72	-1	63153_1	10	ATG	AAA	11bp	0.306
k127_4936148_2	75	311	-1	63153_2	00	ATG	TAA	11bp	0.367
k127_4936148_3	323	529	-1	63153_3	00	ATG	TAA	14bp	0.367
k127_4936148_4	533	1051	-1	63153_4	00	ATG	TAA	12bp	0.395
k127_4936148_5	1054	1158	-1	63153_5	00	ATG	AAAAA	11bp	0.333
k127_4936148_6	1162	1656	-1	63153_6	00	ATG	AAA	11bp	0.438
k127_4936148_7	1653	2180	-1	63153_7	00	ATG	TAAAAA	9bp	0.424
k127_4936148_8	2183	2368	-1	63153_8	00	ATG	TAAA	12bp	0.387
k127_4936148_9	2468	2656	-1	63153_9	00	ATG	TAAAAA	9bp	0.434
k127_4936148_10	2683	3147	-1	63153_10	00	ATG	TAAAAA	13bp	0.415
k127_4936225_1	3	779	1	63154_1	10	Edge	None	None	0.387
k127_4936225_2	779	892	1	63154_2	00	ATG	None	None	0.325
k127_4936225_3	953	1246	1	63154_3	00	ATG	None	None	0.381
k127_4936225_4	1283	1528	1	63154_4	00	GTG	None	None	0.394
k127_4936225_5	1525	1911	1	63154_5	00	ATG	GGAG/GAGG	5-10bp	0.354
k127_4936225_6	2145	2294	-1	63154_6	00	GTG	AGxAG	5-10bp	0.427
k127_4936225_7	2778	3020	-1	63154_7	00	ATG	GGA/GAG/AGG	5-10bp	0.333
k127_4936225_8	3114	3293	-1	63154_8	00	GTG	GGA/GAG/AGG	5-10bp	0.289
k127_4936225_9	3639	3932	-1	63154_9	00	TTG	None	None	0.350
k127_4936225_10	4377	4505	-1	63154_10	00	ATG	None	None	0.380
k127_4936225_11	4749	5240	-1	63154_11	00	GTG	GGA/GAG/AGG	5-10bp	0.346
k127_4936235_1	103	1392	1	63155_1	01	ATG	GGAG/GAGG	5-10bp	0.602
k127_4936245_1	69	677	-1	63156_1	00	ATG	AGGA	5-10bp	0.342
k127_4936245_2	951	1109	-1	63156_2	00	ATG	3Base/5BMM	13-15bp	0.277
k127_4936255_1	3	149	1	63157_1	10	Edge	None	None	0.231
k127_4936255_2	183	695	1	63157_2	00	ATG	GGA/GAG/AGG	11-12bp	0.242
k127_4936255_3	790	1299	1	63157_3	00	ATG	4Base/6BMM	13-15bp	0.286
k127_4936255_4	1403	1942	1	63157_4	00	ATG	GGAGG	5-10bp	0.315
k127_4936255_5	1911	2561	1	63157_5	00	TTG	AGGAG	5-10bp	0.249
k127_4936255_6	2554	3372	1	63157_6	00	ATG	GGAGG	5-10bp	0.159
k127_4936255_7	3453	4856	1	63157_7	00	ATG	GGA/GAG/AGG	5-10bp	0.255
k127_4936255_8	4825	5526	1	63157_8	00	ATG	None	None	0.208
k127_4936255_9	5539	6246	1	63157_9	00	ATG	GGA/GAG/AGG	5-10bp	0.256
k127_4936255_10	6334	6969	1	63157_10	01	ATG	GGAGG	5-10bp	0.250
k127_4936281_1	1	1161	1	63158_1	11	Edge	None	None	0.363
k127_4936329_1	3	872	-1	63159_1	10	ATG	None	None	0.502
k127_4936329_2	930	1238	-1	63159_2	00	ATG	None	None	0.482
k127_4936534_1	1	597	1	63160_1	10	Edge	None	None	0.487
k127_4936534_2	699	1415	-1	63160_2	01	Edge	None	None	0.478
k127_4936552_1	3	893	1	63161_1	10	Edge	None	None	0.452
k127_4936552_2	949	1401	-1	63161_2	00	ATG	None	None	0.325
k127_4936564_1	331	744	1	63162_1	00	ATG	GGAG/GAGG	5-10bp	0.459
k127_4936564_2	738	1109	1	63162_2	00	ATG	GGA/GAG/AGG	5-10bp	0.462
k127_4936564_3	1217	1912	1	63162_3	01	ATG	AGGA	5-10bp	0.435
k127_4936718_1	3	65	-1	63163_1	10	ATG	None	None	0.476
k127_4936718_2	75	1199	-1	63163_2	01	Edge	None	None	0.534
k127_4936776_1	1	801	-1	63164_1	10	ATG	None	None	0.644
k127_4936776_2	884	1294	-1	63164_2	01	Edge	None	None	0.589
k127_4936788_1	1	1002	-1	63165_1	11	Edge	None	None	0.255
k127_4937020_1	3	275	-1	63166_1	10	ATG	AGGAG	5-10bp	0.516
k127_4937020_2	364	1071	-1	63166_2	01	Edge	None	None	0.561
k127_4937091_1	175	492	1	63167_1	00	ATG	None	None	0.324
k127_4937091_2	504	989	1	63167_2	00	ATG	None	None	0.383
k127_4937091_3	990	1229	1	63167_3	01	ATG	None	None	0.400
k127_4937203_1	1	444	1	63168_1	10	Edge	None	None	0.441
k127_4937203_2	448	1116	1	63168_2	00	ATG	GGA/GAG/AGG	5-10bp	0.342
k127_4937203_3	1240	1617	1	63168_3	01	TTG	GGA/GAG/AGG	5-10bp	0.471
k127_4937227_1	3	1481	1	63169_1	11	Edge	None	None	0.504
k127_4937319_1	2	892	-1	63170_1	10	ATG	AGGAG/GGAGG	11-12bp	0.512
k127_4937931_1	1	1521	-1	63171_1	11	Edge	None	None	0.629
k127_4938082_1	3	2072	-1	63172_1	10	ATG	TTTTA	14bp	0.466
k127_4938082_2	2136	2402	-1	63172_2	01	Edge	None	None	0.457
k127_4938179_1	2	1354	1	63173_1	10	Edge	None	None	0.524
k127_4938179_2	1232	1504	-1	63173_2	01	Edge	None	None	0.491
k127_4938291_1	3	803	1	63174_1	10	Edge	None	None	0.241
k127_4938291_2	804	1133	1	63174_2	01	ATG	AGGA/GGAG/GAGG	11-12bp	0.252
k127_4938463_1	16	678	-1	63175_1	00	ATG	AGGAG(G)/GGAGG	13-15bp	0.377
k127_4938463_2	722	1045	-1	63175_2	01	Edge	None	None	0.395
k127_4938683_1	2	754	-1	63176_1	10	ATG	AATAA	7bp	0.521
k127_4938683_2	833	2617	-1	63176_2	00	ATG	AAAAA	12bp	0.481
k127_4938683_3	2634	3821	-1	63176_3	00	ATG	TAA	4bp	0.468
k127_4938683_4	3840	5528	-1	63176_4	00	ATG	TAAAA	12bp	0.496
k127_4938683_5	5563	8379	-1	63176_5	01	Edge	None	None	0.461
k127_4938783_1	2	1600	1	63177_1	11	Edge	None	None	0.422
k127_4938842_1	1	672	-1	63178_1	10	ATG	AGGA	5-10bp	0.354
k127_4938842_2	767	1057	-1	63178_2	00	ATG	AGGA/GGAG/GAGG	11-12bp	0.340
k127_4938842_3	1086	1286	-1	63178_3	01	Edge	None	None	0.303
k127_4939001_1	1	144	-1	63179_1	10	ATG	GGAG/GAGG	5-10bp	0.285
k127_4939001_2	146	799	-1	63179_2	00	ATG	None	None	0.294
k127_4939001_3	792	1004	-1	63179_3	00	ATG	GGA/GAG/AGG	5-10bp	0.254
k127_4939001_4	1022	1108	-1	63179_4	01	Edge	None	None	0.322
k127_4939055_1	1	222	1	63180_1	10	Edge	None	None	0.203
k127_4939055_2	259	405	1	63180_2	00	ATG	GGAGG	3-4bp	0.245
k127_4939055_3	356	511	1	63180_3	00	ATG	GGAG/GAGG	5-10bp	0.212
k127_4939055_4	504	1190	1	63180_4	01	ATG	AGGA	5-10bp	0.275
k127_4939112_1	2	646	-1	63181_1	10	ATG	AGGAG	5-10bp	0.234
k127_4939112_2	722	1405	-1	63181_2	01	Edge	None	None	0.317
k127_4939169_1	281	2494	-1	63182_1	01	Edge	None	None	0.244
k127_4939175_1	2	1060	-1	63183_1	10	ATG	TAA	12bp	0.358
k127_4939175_2	1073	1684	-1	63183_2	00	ATG	AAAAAA	11bp	0.366
k127_4939175_3	2364	3344	-1	63183_3	00	ATG	None	None	0.383
k127_4939175_4	3663	3812	-1	63183_4	01	Edge	None	None	0.573
k127_4939192_1	1	870	1	63184_1	10	Edge	None	None	0.503
k127_4939192_2	871	2349	1	63184_2	00	ATG	None	None	0.513
k127_4939192_3	2363	2752	1	63184_3	01	ATG	None	None	0.541
k127_4939252_1	1	333	1	63185_1	10	Edge	None	None	0.556
k127_4939252_2	330	533	1	63185_2	00	ATG	GGAGG	5-10bp	0.672
k127_4939252_3	561	722	1	63185_3	00	ATG	AGGAG	5-10bp	0.556
k127_4939252_4	712	1218	1	63185_4	00	ATG	AGGAG	5-10bp	0.538
k127_4939252_5	1208	1555	1	63185_5	00	ATG	AGGAG	5-10bp	0.537
k127_4939252_6	1552	1740	1	63185_6	00	GTG	AGGAG	5-10bp	0.640
k127_4939252_7	1737	1868	1	63185_7	00	ATG	AGGAG	5-10bp	0.621
k127_4939252_8	1865	1942	1	63185_8	01	ATG	GGAGG	5-10bp	0.705
k127_4939343_1	1	1170	-1	63186_1	11	Edge	None	None	0.480
k127_4939388_1	3	755	1	63187_1	10	Edge	None	None	0.572
k127_4939388_2	778	1413	-1	63187_2	00	ATG	None	None	0.577
k127_4939438_1	45	815	1	63188_1	00	ATG	None	None	0.244
k127_4939438_2	905	1411	1	63188_2	00	TTG	None	None	0.213
k127_4939438_3	1654	1935	1	63188_3	01	GTG	None	None	0.291
k127_4939508_1	3	1703	1	63189_1	10	Edge	None	None	0.554
k127_4939508_2	1720	2379	1	63189_2	01	ATG	None	None	0.561
k127_4939511_1	239	1471	1	63190_1	00	ATG	None	None	0.255
k127_4939526_1	37	576	-1	63191_1	00	ATG	GGAG/GAGG	5-10bp	0.267
k127_4939526_2	687	1241	-1	63191_2	01	Edge	None	None	0.414
k127_4939574_1	3	329	1	63192_1	10	Edge	None	None	0.309
k127_4939574_2	445	600	1	63192_2	00	ATG	AGGAG	5-10bp	0.327
k127_4939574_3	641	835	1	63192_3	00	ATG	GGA/GAG/AGG	5-10bp	0.303
k127_4939574_4	844	1026	1	63192_4	00	ATG	GGAG/GAGG	5-10bp	0.290
k127_4939827_1	3	1769	-1	63193_1	10	ATG	GGAGG	5-10bp	0.303
k127_4939827_2	1784	2341	-1	63193_2	00	ATG	3Base/5BMM	13-15bp	0.246
k127_4939827_3	2317	2820	-1	63193_3	00	ATG	AGGAG/GGAGG	11-12bp	0.230
k127_4939827_4	2883	3377	-1	63193_4	00	ATG	GGAGG	5-10bp	0.315
k127_4939827_5	3394	3828	-1	63193_5	00	ATG	GGAGG	5-10bp	0.246
k127_4939827_6	3828	4178	-1	63193_6	00	ATG	GGxGG	5-10bp	0.328
k127_4939827_7	4178	4528	-1	63193_7	00	ATG	GGA/GAG/AGG	5-10bp	0.279
k127_4939827_8	4522	4926	-1	63193_8	00	ATG	GGAGG	5-10bp	0.279
k127_4939827_9	4944	5294	-1	63193_9	01	Edge	None	None	0.299
k127_4939828_1	2	1033	-1	63194_1	11	Edge	None	None	0.277
k127_4939932_1	3	878	1	63195_1	10	Edge	None	None	0.358
k127_4939938_1	1	573	-1	63196_1	10	ATG	TAAAAA	9bp	0.464
k127_4939938_2	759	1649	1	63196_2	00	ATG	AAA	10bp	0.513
k127_4939938_3	1763	2335	-1	63196_3	01	Edge	None	None	0.485
k127_4939964_1	2	787	-1	63197_1	10	ATG	TAA	11bp	0.491
k127_4939964_2	836	1096	-1	63197_2	01	Edge	None	None	0.521
k127_4939992_1	1	228	-1	63198_1	10	ATG	None	None	0.627
k127_4939992_2	263	1048	-1	63198_2	01	Edge	None	None	0.612
k127_4940033_1	3	1088	1	63199_1	11	Edge	None	None	0.398
k127_4940041_1	1	513	1	63200_1	10	Edge	None	None	0.444
k127_4940041_2	526	936	1	63200_2	00	ATG	TAAAAA	6bp	0.440
k127_4940045_1	2	1036	-1	63201_1	11	Edge	None	None	0.366
k127_4940334_1	97	474	1	63202_1	00	ATG	AGxAG	3-4bp	0.331
k127_4940334_2	539	928	-1	63202_2	00	ATG	GGA/GAG/AGG	5-10bp	0.349
k127_4940334_3	966	1277	-1	63202_3	01	Edge	None	None	0.276
k127_4940338_1	3	518	-1	63203_1	10	ATG	GGAG/GAGG	5-10bp	0.266
k127_4940338_2	779	1315	1	63203_2	01	ATG	AGGAG	5-10bp	0.281
k127_4940375_1	1	1449	-1	63204_1	10	ATG	GGAG/GAGG	5-10bp	0.318
k127_4940375_2	1616	2800	-1	63204_2	00	ATG	AGGAGG	5-10bp	0.405
k127_4940375_3	2891	4996	-1	63204_3	00	ATG	AGGAG	5-10bp	0.391
k127_4940375_4	5020	5490	-1	63204_4	00	ATG	AGGAG	5-10bp	0.378
k127_4940375_5	5539	5940	-1	63204_5	01	Edge	None	None	0.405
k127_4940706_1	238	1035	-1	63205_1	00	GTG	GGAG/GAGG	5-10bp	0.609
k127_4940706_2	1032	2195	-1	63205_2	00	ATG	GGA/GAG/AGG	5-10bp	0.557
k127_4940706_3	2232	2606	-1	63205_3	00	ATG	GGA/GAG/AGG	5-10bp	0.531
k127_4940706_4	2860	3495	-1	63205_4	00	TTG	AGGAGG	5-10bp	0.552
k127_4940736_1	2	217	-1	63206_1	10	ATG	TAAA	11bp	0.440
k127_4940736_2	219	803	-1	63206_2	00	ATG	AATAA	4bp	0.410
k127_4940736_3	808	1419	-1	63206_3	01	Edge	None	None	0.395
k127_4940829_1	1	999	-1	63207_1	11	Edge	None	None	0.204
k127_4940844_1	103	3708	-1	63208_1	00	ATG	None	None	0.208
k127_4940862_1	2	1279	-1	63209_1	10	GTG	AATAA	5bp	0.509
k127_4940862_2	1415	1741	1	63209_2	01	ATG	AAAA	8bp	0.505
k127_4940866_1	1	1536	1	63210_1	11	Edge	None	None	0.497
k127_4941086_1	733	1017	1	63211_1	00	ATG	GGA/GAG/AGG	5-10bp	0.442
k127_4941086_2	1325	1708	1	63211_2	00	ATG	GGAG/GAGG	5-10bp	0.391
k127_4941112_1	3	209	-1	63212_1	10	ATG	GGAG/GAGG	5-10bp	0.541
k127_4941112_2	311	940	-1	63212_2	00	ATG	None	None	0.462
k127_4941112_3	1088	1855	-1	63212_3	00	ATG	None	None	0.332
k127_4941112_4	2114	2266	-1	63212_4	01	Edge	None	None	0.458
k127_4941139_1	3	146	-1	63213_1	10	ATG	AGGAG	5-10bp	0.312
k127_4941139_2	265	861	-1	63213_2	00	ATG	AGGAG	5-10bp	0.342
k127_4941139_3	891	1880	-1	63213_3	01	Edge	None	None	0.305
k127_4941144_1	197	601	-1	63214_1	00	GTG	AGxAG	5-10bp	0.244
k127_4941144_2	610	1317	-1	63214_2	01	Edge	None	None	0.206
k127_4941216_1	3	1118	-1	63215_1	11	Edge	None	None	0.338
k127_4941251_1	3	287	-1	63216_1	10	ATG	TAAA	14bp	0.502
k127_4941251_2	837	1487	1	63216_2	00	ATG	TAAAAA	11bp	0.495
k127_4941251_3	1506	1916	1	63216_3	00	ATG	TAA	12bp	0.482
k127_4941251_4	2008	2490	1	63216_4	00	ATG	None	None	0.385
k127_4941251_5	2467	2661	-1	63216_5	00	ATG	TAAAA	4bp	0.374
k127_4941251_6	2835	3059	-1	63216_6	01	Edge	None	None	0.467
k127_4941259_1	134	1396	1	63217_1	01	ATG	None	None	0.222
k127_4941264_1	3	71	-1	63218_1	10	ATG	AGGA	5-10bp	0.507
k127_4941264_2	380	2041	-1	63218_2	00	ATG	AGGA	5-10bp	0.523
k127_4941264_3	2223	3320	-1	63218_3	01	Edge	None	None	0.519
k127_4941612_1	3	566	1	63219_1	10	Edge	None	None	0.530
k127_4941612_2	755	2059	1	63219_2	00	ATG	AATAA	15bp	0.521
k127_4941612_3	2081	2275	1	63219_3	01	ATG	AAA	13bp	0.477
k127_4941740_1	16	1494	-1	63220_1	00	ATG	None	None	0.575
k127_4941740_2	1605	1766	-1	63220_2	01	Edge	None	None	0.617
k127_4941963_1	2	1120	-1	63221_1	10	ATG	None	None	0.380
k127_4942006_1	3	638	-1	63222_1	10	ATG	GGAG/GAGG	5-10bp	0.388
k127_4942006_2	751	3402	-1	63222_2	00	ATG	None	None	0.370
k127_4942006_3	3431	4228	-1	63222_3	01	Edge	None	None	0.420
k127_4942020_1	2	754	1	63223_1	10	Edge	None	None	0.538
k127_4942020_2	849	1178	-1	63223_2	01	Edge	None	None	0.579
k127_4942098_1	1	117	1	63224_1	10	Edge	None	None	0.598
k127_4942098_2	131	1207	1	63224_2	01	ATG	AGGAGG	5-10bp	0.621
k127_4942139_1	1	399	1	63225_1	10	Edge	None	None	0.604
k127_4942139_2	653	1075	1	63225_2	01	ATG	AGGA	5-10bp	0.582
k127_4942141_1	1	1428	-1	63226_1	10	ATG	None	None	0.543
k127_4942141_2	1464	2930	-1	63226_2	00	GTG	GGxGG	5-10bp	0.556
k127_4942141_3	3016	6756	-1	63226_3	00	ATG	None	None	0.570
k127_4942141_4	6810	7355	-1	63226_4	00	TTG	GGA/GAG/AGG	5-10bp	0.562
k127_4942141_5	7448	7621	-1	63226_5	00	ATG	AGGA/GGAG/GAGG	11-12bp	0.460
k127_4942149_1	3	104	1	63227_1	10	Edge	None	None	0.324
k127_4942149_2	111	1109	1	63227_2	01	ATG	AGGAG/GGAGG	11-12bp	0.296
k127_4942155_1	235	1311	1	63228_1	01	GTG	GGA/GAG/AGG	5-10bp	0.462
k127_4942270_1	1	1071	1	63229_1	10	Edge	None	None	0.509
k127_4942270_2	1119	1238	1	63229_2	01	ATG	TAA	10bp	0.417
k127_4942369_1	1	438	-1	63230_1	10	ATG	AGGA	5-10bp	0.461
k127_4942369_2	489	890	-1	63230_2	00	ATG	GGAGG	5-10bp	0.391
k127_4942369_3	993	1157	-1	63230_3	01	Edge	None	None	0.442
k127_4942399_1	2	631	1	63231_1	10	Edge	None	None	0.398
k127_4942399_2	633	1754	1	63231_2	01	ATG	AGGAGG	5-10bp	0.358
k127_4942450_1	1748	1945	1	63232_1	00	ATG	None	None	0.485
k127_4942485_1	2	1153	-1	63233_1	10	ATG	None	None	0.328
k127_4942485_2	1184	1348	-1	63233_2	01	Edge	None	None	0.279
k127_4942570_1	1	735	1	63234_1	10	Edge	None	None	0.544
k127_4942570_2	993	3842	1	63234_2	00	ATG	None	None	0.544
k127_4942570_3	3863	6124	1	63234_3	01	ATG	None	None	0.572
k127_4942653_1	1	1011	-1	63235_1	10	ATG	None	None	0.387
k127_4942653_2	1122	1913	1	63235_2	01	ATG	TAA	10bp	0.415
k127_4942690_1	138	1121	-1	63236_1	01	Edge	None	None	0.561
k127_4942736_1	3	158	-1	63237_1	10	ATG	None	None	0.628
k127_4942736_2	225	1049	1	63237_2	01	ATG	None	None	0.570
k127_4942838_1	190	360	-1	63238_1	00	ATG	GGA/GAG/AGG	5-10bp	0.257
k127_4942838_2	373	546	-1	63238_2	00	ATG	AGGA/GGAG/GAGG	11-12bp	0.293
k127_4942838_3	605	1279	-1	63238_3	01	Edge	None	None	0.261
k127_4943060_1	1	1110	-1	63239_1	10	ATG	AGGAGG	5-10bp	0.492
k127_4943060_2	1111	1416	-1	63239_2	01	Edge	None	None	0.477
k127_4943097_1	348	2099	1	63240_1	01	ATG	GGxGG	5-10bp	0.425
k127_4943125_1	35	1078	1	63241_1	01	ATG	GGAG/GAGG	5-10bp	0.630
k127_4943332_1	1	132	-1	63242_1	10	ATG	None	None	0.311
k127_4943332_2	142	519	-1	63242_2	00	ATG	AAAA	4bp	0.331
k127_4943332_3	544	960	-1	63242_3	00	ATG	TAA	6bp	0.297
k127_4943332_4	954	1130	-1	63242_4	01	Edge	None	None	0.282
k127_4943383_1	3	149	-1	63243_1	10	ATG	None	None	0.204
k127_4943383_2	257	1261	-1	63243_2	00	ATG	None	None	0.171
k127_4943389_1	1	1233	1	63244_1	11	Edge	None	None	0.249
k127_4943402_1	3	1736	-1	63245_1	11	Edge	None	None	0.289
k127_4943525_1	1	237	-1	63246_1	10	ATG	None	None	0.397
k127_4943525_2	618	1436	-1	63246_2	00	ATG	None	None	0.398
k127_4943525_3	1442	1615	-1	63246_3	00	ATG	AGxAGG/AGGxGG	5-10bp	0.397
k127_4943525_4	1573	1749	-1	63246_4	00	ATG	AGxAG	5-10bp	0.390
k127_4943525_5	1871	2530	-1	63246_5	00	ATG	None	None	0.382
k127_4943525_6	2537	2842	-1	63246_6	01	Edge	None	None	0.451
k127_4943749_1	1	861	1	63247_1	10	Edge	None	None	0.501
k127_4943749_2	858	1268	1	63247_2	00	GTG	None	None	0.504
k127_4943749_3	1279	2037	1	63247_3	00	ATG	AAA	13bp	0.499
k127_4943749_4	2044	2364	-1	63247_4	01	Edge	None	None	0.436
k127_4943799_1	3	731	-1	63248_1	10	ATG	GGA/GAG/AGG	5-10bp	0.287
k127_4943799_2	783	2198	-1	63248_2	00	ATG	GGAG/GAGG	5-10bp	0.307
k127_4943799_3	2191	2376	-1	63248_3	01	Edge	None	None	0.349
k127_4943901_1	2	1207	-1	63249_1	10	ATG	GGA/GAG/AGG	5-10bp	0.301
k127_4943901_2	1279	2004	-1	63249_2	00	ATG	AGGA	5-10bp	0.267
k127_4943901_3	2016	2084	-1	63249_3	01	Edge	None	None	0.290
k127_4944008_1	270	614	-1	63250_1	00	ATG	AGGA	5-10bp	0.414
k127_4944008_2	601	930	-1	63250_2	00	ATG	GGAG/GAGG	5-10bp	0.464
k127_4944082_1	607	1164	1	63251_1	00	ATG	GGAG/GAGG	5-10bp	0.376
k127_4944082_2	1186	1869	-1	63251_2	01	Edge	None	None	0.472
k127_4944249_1	1	591	-1	63252_1	10	ATG	None	None	0.384
k127_4944249_2	597	1061	1	63252_2	00	ATG	None	None	0.383
k127_4944249_3	1071	1496	1	63252_3	01	ATG	AGxAGG/AGGxGG	5-10bp	0.376
k127_4944254_1	117	608	1	63253_1	00	ATG	GGAG/GAGG	5-10bp	0.400
k127_4944254_2	589	1413	1	63253_2	01	TTG	AGGAGG	5-10bp	0.405
k127_4944386_1	528	2801	1	63254_1	00	ATG	AGGAG	5-10bp	0.350
k127_4944401_1	1	483	1	63255_1	10	Edge	None	None	0.317
k127_4944401_2	477	1259	1	63255_2	00	ATG	None	None	0.276
k127_4944401_3	1256	1594	1	63255_3	01	ATG	None	None	0.372
k127_4944436_1	1	969	-1	63256_1	10	ATG	GGAG/GAGG	5-10bp	0.397
k127_4944436_2	1022	1339	-1	63256_2	01	Edge	None	None	0.377
k127_4944495_1	2	1675	-1	63257_1	11	Edge	None	None	0.230
k127_4944637_1	2	454	-1	63258_1	10	ATG	None	None	0.501
k127_4944637_2	549	779	-1	63258_2	00	ATG	AGGAG	5-10bp	0.342
k127_4944637_3	1103	1579	1	63258_3	00	ATG	GGAG/GAGG	5-10bp	0.449
k127_4944637_4	1668	2087	1	63258_4	01	ATG	GGA/GAG/AGG	11-12bp	0.419
k127_4944786_1	125	466	1	63259_1	00	ATG	GGAG/GAGG	5-10bp	0.374
k127_4944786_2	459	1199	-1	63259_2	00	ATG	None	None	0.483
k127_4944786_3	1278	1613	-1	63259_3	01	Edge	None	None	0.399
k127_4944792_1	3	341	-1	63260_1	10	ATG	AGGA	5-10bp	0.286
k127_4944792_2	544	2754	1	63260_2	01	ATG	None	None	0.319
k127_4944933_1	2	1105	1	63261_1	10	Edge	None	None	0.539
k127_4944938_1	1	693	1	63262_1	10	Edge	None	None	0.426
k127_4944938_2	858	1532	1	63262_2	00	ATG	GGAG/GAGG	5-10bp	0.404
k127_4944938_3	1551	1880	1	63262_3	01	ATG	GGAG/GAGG	5-10bp	0.364
k127_4945282_1	1	345	1	63263_1	10	Edge	None	None	0.461
k127_4945282_2	562	2019	-1	63263_2	01	Edge	None	None	0.441
k127_4945332_1	3	446	-1	63264_1	10	ATG	None	None	0.383
k127_4945332_2	443	910	-1	63264_2	00	ATG	GGA/GAG/AGG	5-10bp	0.316
k127_4945332_3	882	1196	-1	63264_3	00	ATG	None	None	0.352
k127_4945332_4	1422	1922	-1	63264_4	00	ATG	AGGA	5-10bp	0.389
k127_4945332_5	1936	2271	-1	63264_5	01	Edge	None	None	0.393
k127_4945461_1	1	180	1	63265_1	10	Edge	None	None	0.356
k127_4945461_2	182	1000	-1	63265_2	01	Edge	None	None	0.291
k127_4945602_1	1	927	1	63266_1	10	Edge	None	None	0.324
k127_4945602_2	1044	1865	1	63266_2	01	ATG	AATAA	14bp	0.476
k127_4945634_1	2	646	1	63267_1	10	Edge	None	None	0.499
k127_4945634_2	761	1210	1	63267_2	01	ATG	None	None	0.573
k127_4945710_1	506	1111	1	63268_1	00	TTG	None	None	0.450
k127_4945710_2	1130	1402	-1	63268_2	01	Edge	None	None	0.553
k127_4945847_1	2	1102	1	63269_1	10	Edge	None	None	0.399
k127_4945847_2	1104	1856	1	63269_2	00	ATG	GGA/GAG/AGG	5-10bp	0.388
k127_4945847_3	2141	2629	1	63269_3	01	ATG	GGAG/GAGG	5-10bp	0.450
k127_4945867_1	1	552	1	63270_1	10	Edge	None	None	0.518
k127_4945867_2	565	1617	1	63270_2	00	ATG	TAAA	11bp	0.481
k127_4945867_3	1692	2339	1	63270_3	01	ATG	TAA	11bp	0.505
k127_4945908_1	347	886	-1	63271_1	00	ATG	None	None	0.202
k127_4945908_2	1008	1187	1	63271_2	00	ATG	None	None	0.106
k127_4945908_3	1250	1759	1	63271_3	00	ATG	None	None	0.192
k127_4945969_1	3	488	-1	63272_1	10	ATG	AGGAGG	5-10bp	0.442
k127_4945969_2	567	1181	-1	63272_2	00	ATG	AGGAGG	5-10bp	0.467
k127_4945969_3	1200	1676	-1	63272_3	00	ATG	AGGAG	5-10bp	0.478
k127_4945969_4	1683	2276	-1	63272_4	01	Edge	None	None	0.488
k127_4946094_1	1	1224	-1	63273_1	11	Edge	None	None	0.180
k127_4946212_1	29	1066	-1	63274_1	00	ATG	TAAA	13bp	0.479
k127_4946212_2	1218	2510	-1	63274_2	00	ATG	None	None	0.517
k127_4946212_3	2498	2914	-1	63274_3	01	Edge	None	None	0.463
k127_4946361_1	2	109	-1	63275_1	10	ATG	GGAG/GAGG	5-10bp	0.296
k127_4946361_2	81	1016	-1	63275_2	01	Edge	None	None	0.331
k127_4946383_1	699	1418	-1	63276_1	01	Edge	None	None	0.626
k127_4946389_1	1	342	1	63277_1	10	Edge	None	None	0.608
k127_4946389_2	326	619	1	63277_2	00	ATG	GGGG	7bp	0.605
k127_4946389_3	669	1028	1	63277_3	01	ATG	None	None	0.664
k127_4946427_1	99	701	1	63278_1	00	ATG	GGAGG	5-10bp	0.295
k127_4946427_2	771	1220	-1	63278_2	01	Edge	None	None	0.347
k127_4946561_1	3	2846	1	63279_1	10	Edge	None	None	0.669
k127_4946561_2	2830	3165	-1	63279_2	01	Edge	None	None	0.652
k127_4946644_1	2	1180	-1	63280_1	10	ATG	None	None	0.634
k127_4946644_2	1177	1839	-1	63280_2	00	ATG	None	None	0.582
k127_4946644_3	1923	2030	1	63280_3	01	ATG	None	None	0.519
k127_4946790_1	1	378	1	63281_1	10	Edge	None	None	0.209
k127_4946790_2	425	2395	1	63281_2	00	GTG	None	None	0.211
k127_4946790_3	2513	2782	1	63281_3	00	TTG	None	None	0.241
k127_4946798_1	66	2987	-1	63282_1	01	Edge	None	None	0.179
k127_4947024_1	440	1147	-1	63283_1	00	ATG	None	None	0.510
k127_4947035_1	3	431	1	63284_1	10	Edge	None	None	0.571
k127_4947035_2	539	1210	1	63284_2	01	ATG	None	None	0.571
k127_4947039_1	433	2931	-1	63285_1	00	ATG	AGGAG	5-10bp	0.333
k127_4947039_2	3726	3866	-1	63285_2	01	Edge	None	None	0.333
k127_4947125_1	1	1530	1	63286_1	11	Edge	None	None	0.299
k127_4947252_1	1	483	-1	63287_1	10	ATG	None	None	0.582
k127_4947252_2	828	1223	-1	63287_2	01	Edge	None	None	0.578
k127_4947255_1	2	1345	-1	63288_1	10	ATG	AGGAGG	11-12bp	0.436
k127_4947364_1	3	458	-1	63289_1	10	ATG	None	None	0.515
k127_4947364_2	624	1847	1	63289_2	01	ATG	None	None	0.547
k127_4947402_1	3	1499	-1	63290_1	11	Edge	None	None	0.632
k127_4947413_1	1	66	-1	63291_1	10	ATG	TAAA	11bp	0.333
k127_4947413_2	111	269	1	63291_2	00	ATG	AAAAA	9bp	0.371
k127_4947413_3	365	1054	1	63291_3	00	ATG	TAAAAA	12bp	0.496
k127_4947413_4	1143	1829	1	63291_4	00	ATG	TAA	14bp	0.518
k127_4947413_5	1925	2824	-1	63291_5	00	ATG	TAAA	11bp	0.490
k127_4947413_6	2898	4139	1	63291_6	00	ATG	AAA	3bp	0.446
k127_4947413_7	4153	5109	1	63291_7	00	ATG	None	None	0.471
k127_4947413_8	5096	5734	1	63291_8	00	ATG	TAAA	13bp	0.469
k127_4947413_9	5996	6274	-1	63291_9	00	ATG	TAA	15bp	0.484
k127_4947413_10	6290	6607	-1	63291_10	00	ATG	AATAA	4bp	0.431
k127_4947413_11	6757	7692	-1	63291_11	00	ATG	TAA	15bp	0.475
k127_4947413_12	7708	8349	-1	63291_12	00	ATG	AAA	6bp	0.421
k127_4947413_13	8434	10875	-1	63291_13	00	ATG	AAAAA	7bp	0.482
k127_4947413_14	10956	11180	1	63291_14	00	ATG	TAA	3bp	0.462
k127_4947413_15	11230	11760	1	63291_15	00	ATG	TAA	12bp	0.484
k127_4947413_16	11818	12462	1	63291_16	00	TTG	TAAA	9bp	0.490
k127_4947413_17	12475	13653	1	63291_17	00	ATG	TAAA	11bp	0.460
k127_4947413_18	13852	15039	1	63291_18	00	ATG	AACAA	5bp	0.412
k127_4947413_19	15092	15535	1	63291_19	00	ATG	AAA	10bp	0.417
k127_4947413_20	15586	15774	1	63291_20	00	ATG	TAAAAA	10bp	0.455
k127_4947413_21	15783	16796	1	63291_21	00	ATG	TAAAAA	5bp	0.452
k127_4947413_22	16866	17750	1	63291_22	00	ATG	None	None	0.395
k127_4947413_23	17773	19086	1	63291_23	00	ATG	TAA	12bp	0.453
k127_4947413_24	19038	19481	1	63291_24	00	ATG	AACAA	12bp	0.482
k127_4947413_25	19621	20418	-1	63291_25	00	ATG	TAA	11bp	0.469
k127_4947413_26	20442	20897	-1	63291_26	00	ATG	TAAAA	13bp	0.423
k127_4947413_27	20905	22404	-1	63291_27	00	GTG	TAA	4bp	0.447
k127_4947413_28	22409	23947	-1	63291_28	00	ATG	AACAA	11bp	0.454
k127_4947413_29	24035	24310	-1	63291_29	00	ATG	AACAA	5bp	0.453
k127_4947413_30	24321	24590	-1	63291_30	00	ATG	TAAA	9bp	0.474
k127_4947413_31	24630	25262	-1	63291_31	00	ATG	AATAA	7bp	0.468
k127_4947413_32	25429	26241	-1	63291_32	00	ATG	AAAA	8bp	0.487
k127_4947413_33	26347	27093	1	63291_33	00	ATG	None	None	0.497
k127_4947413_34	27100	27855	1	63291_34	00	ATG	None	None	0.495
k127_4947413_35	28413	31304	-1	63291_35	00	ATG	AAAA	11bp	0.522
k127_4947413_36	31291	31854	-1	63291_36	00	ATG	AATAA	10bp	0.525
k127_4947413_37	32250	34265	-1	63291_37	01	Edge	None	None	0.530
k127_4947460_1	1	669	-1	63292_1	10	ATG	GGAG/GAGG	5-10bp	0.426
k127_4947460_2	911	1168	1	63292_2	01	ATG	GGAGG	5-10bp	0.368
k127_4947771_1	2	703	-1	63293_1	10	ATG	AGGAGG	5-10bp	0.604
k127_4947771_2	906	1349	1	63293_2	01	ATG	None	None	0.604
k127_4947829_1	59	313	1	63294_1	00	ATG	GGA/GAG/AGG	5-10bp	0.325
k127_4947829_2	636	1052	1	63294_2	00	ATG	GGAG/GAGG	5-10bp	0.317
k127_4947829_3	1199	1468	-1	63294_3	00	ATG	GGAG/GAGG	5-10bp	0.419
k127_4947829_4	1461	1727	-1	63294_4	00	ATG	AGGAG	5-10bp	0.363
k127_4947829_5	2087	2161	1	63294_5	01	ATG	AGxAG	5-10bp	0.347
k127_4947864_1	3	2168	-1	63295_1	10	ATG	GGAG/GAGG	5-10bp	0.446
k127_4947864_2	2165	2356	-1	63295_2	00	ATG	GGAGG	5-10bp	0.458
k127_4948017_1	3	392	-1	63296_1	10	ATG	None	None	0.438
k127_4948017_2	470	919	-1	63296_2	00	ATG	GGxGG	5-10bp	0.456
k127_4948017_3	961	1176	-1	63296_3	00	ATG	None	None	0.463
k127_4948017_4	1209	1790	-1	63296_4	01	Edge	None	None	0.448
k127_4948177_1	1	477	-1	63297_1	10	ATG	GGA/GAG/AGG	5-10bp	0.348
k127_4948177_2	643	1113	-1	63297_2	01	Edge	None	None	0.395
k127_4948197_1	1	1035	1	63298_1	11	Edge	None	None	0.545
k127_4948232_1	1	108	-1	63299_1	10	ATG	AGGAGG	5-10bp	0.343
k127_4948232_2	125	781	-1	63299_2	00	ATG	AGGAG	5-10bp	0.362
k127_4948232_3	801	1016	-1	63299_3	00	ATG	AGGAG	5-10bp	0.310
k127_4948232_4	1018	1245	-1	63299_4	00	ATG	AGGAG	5-10bp	0.250
k127_4948232_5	1276	1740	-1	63299_5	00	ATG	AGGAG	5-10bp	0.394
k127_4948232_6	1753	2703	-1	63299_6	00	ATG	AGGAG	5-10bp	0.363
k127_4948232_7	2729	3424	-1	63299_7	00	ATG	AGGAG	5-10bp	0.341
k127_4948232_8	3441	4175	-1	63299_8	00	ATG	AGGAG	5-10bp	0.328
k127_4948232_9	4195	6111	-1	63299_9	00	ATG	AGGAG	5-10bp	0.376
k127_4948232_10	6126	6527	-1	63299_10	00	ATG	AGGAG	5-10bp	0.299
k127_4948232_11	6529	7470	-1	63299_11	00	ATG	AGGAG	5-10bp	0.322
k127_4948232_12	7471	8037	-1	63299_12	00	ATG	AGGAG	5-10bp	0.349
k127_4948232_13	8058	9626	-1	63299_13	00	ATG	AGGAG	5-10bp	0.370
k127_4948232_14	9640	10194	-1	63299_14	00	ATG	AGGAGG	5-10bp	0.357
k127_4948232_15	10338	10949	-1	63299_15	00	ATG	GGAG/GAGG	5-10bp	0.387
k127_4948232_16	11122	13596	-1	63299_16	00	ATG	AGGAG	5-10bp	0.360
k127_4948232_17	13596	14177	-1	63299_17	00	ATG	AGGAG	5-10bp	0.369
k127_4948232_18	14240	14473	-1	63299_18	00	ATG	AGGAG	5-10bp	0.325
k127_4948232_19	14460	14642	-1	63299_19	00	ATG	GGAG/GAGG	5-10bp	0.295
k127_4948232_20	14644	15015	-1	63299_20	00	ATG	AGGAG	5-10bp	0.398
k127_4948232_21	15032	15319	-1	63299_21	00	ATG	AGGAG	5-10bp	0.333
k127_4948232_22	15390	15545	-1	63299_22	00	ATG	AGGAG	5-10bp	0.429
k127_4948232_23	15656	15898	-1	63299_23	00	ATG	AGGAG	5-10bp	0.350
k127_4948243_1	283	870	-1	63300_1	00	ATG	TAA	10bp	0.548
k127_4948243_2	994	1713	1	63300_2	00	ATG	AAAAA	9bp	0.524
k127_4948243_3	1759	2826	1	63300_3	00	ATG	None	None	0.555
k127_4948374_1	1	600	-1	63301_1	10	ATG	TAAAAA	11bp	0.482
k127_4948374_2	689	1186	-1	63301_2	01	Edge	None	None	0.502
k127_4948476_1	1	525	-1	63302_1	10	ATG	None	None	0.305
k127_4948476_2	760	1026	1	63302_2	01	ATG	TAA	12bp	0.311
k127_4948530_1	3	470	1	63303_1	10	Edge	None	None	0.543
k127_4948530_2	510	1670	-1	63303_2	00	ATG	None	None	0.479
k127_4948530_3	1769	2674	-1	63303_3	00	ATG	AGGAG	5-10bp	0.490
k127_4948530_4	2731	3741	-1	63303_4	00	ATG	GGAG/GAGG	5-10bp	0.524
k127_4948530_5	3759	4445	-1	63303_5	00	ATG	GGAG/GAGG	5-10bp	0.473
k127_4948530_6	4451	4552	-1	63303_6	01	Edge	None	None	0.529
k127_4948532_1	46	960	1	63304_1	00	ATG	TAA	13bp	0.525
k127_4948532_2	1054	2253	1	63304_2	00	ATG	TAA	11bp	0.496
k127_4948532_3	2261	2698	-1	63304_3	00	ATG	None	None	0.489
k127_4948532_4	2792	4375	-1	63304_4	00	ATG	None	None	0.497
k127_4948532_5	4701	6470	1	63304_5	01	ATG	AATAA	10bp	0.508
k127_4948845_1	1	1230	-1	63305_1	11	Edge	None	None	0.423
k127_4948956_1	3	125	1	63306_1	10	Edge	None	None	0.520
k127_4948956_2	161	1225	1	63306_2	00	TTG	GGAGG	5-10bp	0.585
k127_4948956_3	1357	1599	1	63306_3	01	TTG	AGGA	5-10bp	0.560
k127_4948984_1	43	381	-1	63307_1	00	ATG	AATAA	9bp	0.434
k127_4948984_2	609	1511	-1	63307_2	01	Edge	None	None	0.484
k127_4949003_1	319	570	1	63308_1	00	ATG	AATAA	9bp	0.270
k127_4949107_1	2	280	-1	63309_1	10	ATG	GGA/GAG/AGG	5-10bp	0.262
k127_4949107_2	295	984	-1	63309_2	00	ATG	None	None	0.286
k127_4949128_1	2	379	1	63310_1	10	Edge	None	None	0.497
k127_4949128_2	394	2148	1	63310_2	00	ATG	AATAA	14bp	0.527
k127_4949128_3	2138	3247	1	63310_3	01	ATG	AAAA	14bp	0.550
k127_4949486_1	2	385	1	63311_1	10	Edge	None	None	0.372
k127_4949486_2	442	741	1	63311_2	00	ATG	TAAA	12bp	0.390
k127_4949486_3	745	1971	1	63311_3	00	ATG	TAA	11bp	0.426
k127_4949486_4	1976	2926	1	63311_4	00	ATG	AAA	12bp	0.427
k127_4949486_5	2929	3210	1	63311_5	00	ATG	None	None	0.418
k127_4949486_6	3216	3440	1	63311_6	00	ATG	TAA	5bp	0.440
k127_4949486_7	3406	4221	1	63311_7	00	ATG	None	None	0.446
k127_4949486_8	4395	7595	1	63311_8	00	ATG	TAAAAA	11bp	0.396
k127_4949486_9	7904	8476	1	63311_9	00	ATG	TAAAAA	8bp	0.384
k127_4949486_10	8497	8934	1	63311_10	00	ATG	TAA	11bp	0.400
k127_4949486_11	9090	9260	1	63311_11	00	ATG	TAA	11bp	0.351
k127_4949486_12	9326	10141	1	63311_12	00	ATG	TAAAAA	10bp	0.309
k127_4949486_13	10170	10820	1	63311_13	00	ATG	TAAAA	15bp	0.372
k127_4949495_1	437	883	1	63312_1	00	ATG	GGAG/GAGG	5-10bp	0.374
k127_4949495_2	932	1510	-1	63312_2	00	ATG	GGA/GAG/AGG	5-10bp	0.392
k127_4949495_3	1608	1970	-1	63312_3	01	Edge	None	None	0.397
k127_4949539_1	3	503	-1	63313_1	10	ATG	None	None	0.349
k127_4949539_2	539	1072	-1	63313_2	01	Edge	None	None	0.404
k127_4949630_1	2	586	1	63314_1	10	Edge	None	None	0.369
k127_4949630_2	614	862	1	63314_2	00	ATG	AGGA	5-10bp	0.333
k127_4949878_1	84	452	1	63315_1	00	ATG	GGA/GAG/AGG	5-10bp	0.466
k127_4949878_2	516	2378	1	63315_2	01	ATG	AGxAGG/AGGxGG	5-10bp	0.640
k127_4950187_1	2	826	1	63316_1	10	Edge	None	None	0.436
k127_4950187_2	869	2098	1	63316_2	01	ATG	GGA/GAG/AGG	5-10bp	0.453
k127_4950293_1	729	1082	-1	63317_1	01	Edge	None	None	0.537
k127_4950413_1	1	1227	1	63318_1	11	Edge	None	None	0.634
k127_4950422_1	93	1388	-1	63319_1	01	Edge	None	None	0.574
k127_4950428_1	112	1581	1	63320_1	00	ATG	None	None	0.213
k127_4950641_1	1	135	1	63321_1	10	Edge	None	None	0.296
k127_4950641_2	136	2571	1	63321_2	00	ATG	GGA/GAG/AGG	5-10bp	0.262
k127_4950641_3	2599	3108	1	63321_3	00	ATG	AGGA/GGAG/GAGG	11-12bp	0.329
k127_4950641_4	3189	3896	1	63321_4	01	ATG	AGGAG	5-10bp	0.380
k127_4950749_1	1	2088	1	63322_1	10	Edge	None	None	0.385
k127_4950749_2	2090	2515	1	63322_2	00	ATG	AGGA	5-10bp	0.350
k127_4950749_3	2466	4664	1	63322_3	00	ATG	None	None	0.355
k127_4950749_4	4654	5040	1	63322_4	00	ATG	GGA/GAG/AGG	5-10bp	0.336
k127_4950749_5	5030	5335	1	63322_5	01	ATG	GGAG/GAGG	5-10bp	0.304
k127_4950790_1	3	329	1	63323_1	10	Edge	None	None	0.272
k127_4950790_2	528	1169	1	63323_2	01	ATG	AGGAG	5-10bp	0.215
k127_4950821_1	438	1784	1	63324_1	00	ATG	None	None	0.229
k127_4950864_1	1	1062	1	63325_1	11	Edge	None	None	0.212
k127_4951136_1	3	1640	1	63326_1	10	Edge	None	None	0.197
k127_4951309_1	1	1323	1	63327_1	10	Edge	None	None	0.254
k127_4951497_1	72	635	1	63328_1	00	ATG	None	None	0.512
k127_4951497_2	678	1676	1	63328_2	00	ATG	TAAAAA	11bp	0.483
k127_4951497_3	1680	2324	1	63328_3	01	ATG	TAA	11bp	0.521
