## Supplementary material for "Assignment of virus and antimicrobial resistance genes to microbial hosts in a complex microbial community by combined long-read assembly and proximity ligation": supplementary_table_8_short_read_prodigal.tab (part 49 of 369)

ContigID	Start	End	Orient	ID	partial	start_type	rbs_motif	rbs_spacer	gc_cont
k127_4951529_1	1	162	-1	63329_1	10	ATG	GGAGG	5-10bp	0.512
k127_4951529_2	159	581	-1	63329_2	00	ATG	GGAGG	5-10bp	0.553
k127_4951529_3	734	1531	-1	63329_3	01	Edge	None	None	0.588
k127_4951617_1	3	134	-1	63330_1	10	ATG	None	None	0.644
k127_4951617_2	869	1108	1	63330_2	01	ATG	AGGAG	5-10bp	0.475
k127_4951652_1	1	399	-1	63331_1	10	ATG	GGAG/GAGG	5-10bp	0.579
k127_4951652_2	464	1564	-1	63331_2	00	ATG	GGAG/GAGG	5-10bp	0.583
k127_4951652_3	1580	1999	-1	63331_3	00	ATG	AGGAGG	5-10bp	0.536
k127_4951652_4	2166	2321	1	63331_4	01	ATG	AGGAGG	5-10bp	0.532
k127_4951657_1	2	1972	1	63332_1	10	Edge	None	None	0.556
k127_4951657_2	1975	2223	1	63332_2	01	ATG	GGAG/GAGG	5-10bp	0.651
k127_4951723_1	1	309	1	63333_1	10	Edge	None	None	0.505
k127_4951723_2	313	1737	1	63333_2	01	ATG	GGA/GAG/AGG	5-10bp	0.503
k127_4951776_1	2	79	-1	63334_1	10	ATG	None	None	0.346
k127_4951776_2	460	1374	-1	63334_2	00	ATG	None	None	0.314
k127_4951776_3	1678	1806	-1	63334_3	00	ATG	GGA/GAG/AGG	5-10bp	0.302
k127_4951776_4	1825	2085	-1	63334_4	00	TTG	GGA/GAG/AGG	5-10bp	0.310
k127_4951776_5	2257	2556	-1	63334_5	00	ATG	None	None	0.333
k127_4951776_6	2608	2724	-1	63334_6	00	ATG	GGA/GAG/AGG	5-10bp	0.308
k127_4951776_7	3136	3294	-1	63334_7	00	GTG	None	None	0.327
k127_4951805_1	611	1213	1	63335_1	01	ATG	TAA	4bp	0.158
k127_4951815_1	3	143	-1	63336_1	10	ATG	GGA/GAG/AGG	5-10bp	0.489
k127_4951815_2	228	1772	-1	63336_2	01	Edge	None	None	0.526
k127_4952008_1	50	730	-1	63337_1	00	ATG	None	None	0.302
k127_4952008_2	810	2318	1	63337_2	00	ATG	AGGAG	5-10bp	0.364
k127_4952008_3	2596	3120	1	63337_3	00	ATG	None	None	0.379
k127_4952008_4	3236	4450	1	63337_4	00	ATG	None	None	0.290
k127_4952008_5	4730	4858	-1	63337_5	00	ATG	None	None	0.372
k127_4952008_6	4855	5289	-1	63337_6	00	ATG	AGGAG	5-10bp	0.322
k127_4952008_7	5750	6640	1	63337_7	00	ATG	AGGA/GGAG/GAGG	11-12bp	0.319
k127_4952008_8	6914	7435	-1	63337_8	00	ATG	AGGA	5-10bp	0.368
k127_4952008_9	8143	8418	1	63337_9	00	ATG	GGAG/GAGG	5-10bp	0.355
k127_4952008_10	8495	8725	1	63337_10	00	ATG	GGAG/GAGG	5-10bp	0.329
k127_4952008_11	8718	9020	1	63337_11	00	TTG	GGAG/GAGG	5-10bp	0.271
k127_4952008_12	9212	9415	1	63337_12	00	ATG	GGA/GAG/AGG	5-10bp	0.309
k127_4952008_13	10044	10250	-1	63337_13	00	TTG	None	None	0.261
k127_4952008_14	10477	11727	1	63337_14	00	ATG	GGAG/GAGG	5-10bp	0.378
k127_4952008_15	11871	12833	1	63337_15	00	ATG	AGGA	5-10bp	0.347
k127_4952008_16	12918	14144	-1	63337_16	00	ATG	GGA/GAG/AGG	11-12bp	0.361
k127_4952008_17	14152	14652	-1	63337_17	00	ATG	GGA/GAG/AGG	5-10bp	0.301
k127_4952008_18	14974	15111	1	63337_18	00	ATG	GGAG/GAGG	5-10bp	0.283
k127_4952008_19	15467	15637	-1	63337_19	00	ATG	GGAG/GAGG	5-10bp	0.193
k127_4952008_20	16185	17282	1	63337_20	00	ATG	AGGAG	5-10bp	0.356
k127_4952008_21	17411	17758	-1	63337_21	00	GTG	None	None	0.279
k127_4952008_22	17986	18168	1	63337_22	00	ATG	AGGA	5-10bp	0.208
k127_4952008_23	18261	19133	1	63337_23	00	ATG	None	None	0.330
k127_4952008_24	19172	20359	1	63337_24	00	ATG	None	None	0.346
k127_4952008_25	20417	21067	-1	63337_25	01	Edge	None	None	0.320
k127_4952189_1	235	1032	-1	63338_1	00	ATG	None	None	0.199
k127_4952193_1	2	160	-1	63339_1	10	ATG	GGAGG	5-10bp	0.289
k127_4952193_2	266	502	-1	63339_2	00	ATG	AGGAG	5-10bp	0.245
k127_4952193_3	505	942	-1	63339_3	00	ATG	AGGAGG	3-4bp	0.263
k127_4952193_4	990	1103	-1	63339_4	01	Edge	None	None	0.149
k127_4952257_1	2	565	-1	63340_1	10	ATG	TAAA	7bp	0.250
k127_4952257_2	740	1129	-1	63340_2	00	ATG	TAA	5bp	0.231
k127_4952370_1	2	376	1	63341_1	10	Edge	None	None	0.571
k127_4952370_2	377	1129	-1	63341_2	01	Edge	None	None	0.554
k127_4952430_1	1	1371	1	63342_1	10	Edge	None	None	0.230
k127_4952430_2	1514	1759	-1	63342_2	01	Edge	None	None	0.236
k127_4952525_1	2	478	1	63343_1	10	Edge	None	None	0.589
k127_4952525_2	740	1123	-1	63343_2	00	ATG	None	None	0.560
k127_4952525_3	1187	1879	-1	63343_3	01	Edge	None	None	0.620
k127_4952701_1	1	150	1	63344_1	10	Edge	None	None	0.493
k127_4952701_2	165	740	1	63344_2	00	ATG	None	None	0.498
k127_4952701_3	762	1052	1	63344_3	01	ATG	None	None	0.588
k127_4952758_1	2	256	1	63345_1	10	Edge	None	None	0.608
k127_4952758_2	642	2051	1	63345_2	01	ATG	None	None	0.521
k127_4952769_1	3	3125	-1	63346_1	11	Edge	None	None	0.385
k127_4952835_1	3	167	1	63347_1	10	Edge	None	None	0.467
k127_4952835_2	130	807	-1	63347_2	00	ATG	TAA	11bp	0.445
k127_4952835_3	834	1316	-1	63347_3	01	Edge	None	None	0.487
k127_4952857_1	565	1056	1	63348_1	00	ATG	TAA	5bp	0.423
k127_4952857_2	1120	2373	1	63348_2	00	ATG	AACAA	11bp	0.475
k127_4952857_3	2615	4153	1	63348_3	01	ATG	TAA	5bp	0.446
k127_4952920_1	3	773	1	63349_1	10	Edge	None	None	0.450
k127_4952920_2	770	1510	1	63349_2	01	ATG	TAAA	12bp	0.449
k127_4952978_1	3	1757	1	63350_1	10	Edge	None	None	0.459
k127_4952978_2	1829	2356	1	63350_2	00	ATG	TAA	10bp	0.439
k127_4952978_3	2440	2619	1	63350_3	01	ATG	None	None	0.433
k127_4953028_1	1	243	1	63351_1	10	Edge	None	None	0.551
k127_4953028_2	271	2088	1	63351_2	01	ATG	None	None	0.567
k127_4953050_1	2	1072	1	63352_1	10	Edge	None	None	0.591
k127_4953050_2	1069	1395	1	63352_2	01	ATG	None	None	0.624
k127_4953084_1	1	474	1	63353_1	10	Edge	None	None	0.293
k127_4953084_2	496	1173	1	63353_2	00	ATG	None	None	0.335
k127_4953084_3	1245	1562	-1	63353_3	01	Edge	None	None	0.308
k127_4953144_1	2	508	1	63354_1	10	Edge	None	None	0.456
k127_4953144_2	888	1583	1	63354_2	00	ATG	GGA/GAG/AGG	5-10bp	0.386
k127_4953144_3	1634	2065	1	63354_3	00	ATG	None	None	0.440
k127_4953144_4	2062	2628	1	63354_4	00	TTG	GGAGG	5-10bp	0.406
k127_4953144_5	2741	3568	1	63354_5	00	ATG	GGAGG	5-10bp	0.435
k127_4953144_6	3581	6259	1	63354_6	00	GTG	GGA/GAG/AGG	5-10bp	0.429
k127_4953144_7	6271	11103	1	63354_7	00	ATG	GGAG/GAGG	5-10bp	0.426
k127_4953144_8	11490	12938	1	63354_8	00	ATG	GGAG/GAGG	5-10bp	0.461
k127_4953144_9	13030	14502	1	63354_9	00	ATG	GGA/GAG/AGG	5-10bp	0.465
k127_4953144_10	14658	15416	1	63354_10	00	ATG	GGAGG	5-10bp	0.386
k127_4953144_11	15409	15792	1	63354_11	00	ATG	GGAG/GAGG	5-10bp	0.365
k127_4953144_12	15785	16522	1	63354_12	00	ATG	GGxGG	5-10bp	0.374
k127_4953144_13	16563	16727	1	63354_13	01	ATG	GGAG/GAGG	5-10bp	0.473
k127_4953263_1	200	1018	-1	63355_1	01	Edge	None	None	0.548
k127_4953351_1	3	1697	1	63356_1	10	Edge	None	None	0.575
k127_4953351_2	1763	2173	1	63356_2	01	ATG	None	None	0.603
k127_4953369_1	3	602	-1	63357_1	10	ATG	TAA	12bp	0.497
k127_4953369_2	741	1130	1	63357_2	01	ATG	TATAA	3bp	0.544
k127_4953448_1	1	1185	1	63358_1	11	Edge	None	None	0.273
k127_4953453_1	2	82	-1	63359_1	10	ATG	GGA/GAG/AGG	5-10bp	0.346
k127_4953453_2	793	999	-1	63359_2	00	ATG	GGA/GAG/AGG	5-10bp	0.304
k127_4953453_3	1015	1149	-1	63359_3	00	ATG	GGA/GAG/AGG	5-10bp	0.267
k127_4953453_4	1582	1764	1	63359_4	00	ATG	None	None	0.311
k127_4953453_5	2023	2178	1	63359_5	00	ATG	AGxAG	5-10bp	0.385
k127_4953453_6	2276	3193	1	63359_6	00	ATG	GGA/GAG/AGG	5-10bp	0.303
k127_4953453_7	3248	3520	1	63359_7	00	ATG	None	None	0.348
k127_4953453_8	3514	4071	1	63359_8	00	ATG	None	None	0.357
k127_4953453_9	4782	4922	1	63359_9	00	ATG	None	None	0.426
k127_4953453_10	5058	5183	1	63359_10	00	ATG	None	None	0.310
k127_4953453_11	5563	5730	1	63359_11	00	ATG	None	None	0.292
k127_4953453_12	6506	6685	1	63359_12	00	ATG	GGAG/GAGG	5-10bp	0.306
k127_4953453_13	6784	7122	1	63359_13	00	ATG	None	None	0.322
k127_4953453_14	7473	7805	1	63359_14	00	ATG	None	None	0.381
k127_4953453_15	7839	8123	1	63359_15	00	ATG	None	None	0.382
k127_4953453_16	8217	8786	1	63359_16	00	TTG	GGAG/GAGG	5-10bp	0.363
k127_4953453_17	9180	9281	1	63359_17	00	ATG	None	None	0.343
k127_4953453_18	9325	9516	1	63359_18	00	ATG	AGxAG	5-10bp	0.276
k127_4953453_19	9602	9730	1	63359_19	00	ATG	None	None	0.295
k127_4953453_20	10166	10255	1	63359_20	01	ATG	None	None	0.344
k127_4953500_1	211	549	-1	63360_1	00	ATG	AGGAG	5-10bp	0.528
k127_4953500_2	647	1045	-1	63360_2	01	Edge	None	None	0.584
k127_4953611_1	2	706	-1	63361_1	10	ATG	GGAG/GAGG	5-10bp	0.323
k127_4953611_2	720	1061	-1	63361_2	01	Edge	None	None	0.237
k127_4953671_1	156	605	1	63362_1	00	ATG	AGGAG	5-10bp	0.291
k127_4953671_2	680	1009	1	63362_2	00	ATG	GGA/GAG/AGG	5-10bp	0.333
k127_4953671_3	1069	1491	1	63362_3	00	ATG	AGGAG	5-10bp	0.291
k127_4953671_4	1580	1735	1	63362_4	01	ATG	GGAG/GAGG	5-10bp	0.314
k127_4953860_1	3	872	-1	63363_1	10	ATG	TAA	12bp	0.459
k127_4954088_1	3	854	1	63364_1	10	Edge	None	None	0.622
k127_4954088_2	851	1999	1	63364_2	01	ATG	AGGAG	5-10bp	0.624
k127_4954105_1	1	825	-1	63365_1	10	ATG	GGA/GAG/AGG	5-10bp	0.352
k127_4954105_2	822	1370	-1	63365_2	00	ATG	None	None	0.350
k127_4954105_3	1370	1771	-1	63365_3	00	ATG	AGGAG	5-10bp	0.376
k127_4954105_4	2253	2438	1	63365_4	01	GTG	None	None	0.565
k127_4954223_1	2	295	1	63366_1	10	Edge	None	None	0.480
k127_4954223_2	279	605	1	63366_2	00	ATG	AGxAGG/AGGxGG	11-12bp	0.446
k127_4954223_3	616	1365	1	63366_3	01	GTG	AGGAG	5-10bp	0.512
k127_4954400_1	161	1093	1	63367_1	00	ATG	TAA	12bp	0.257
k127_4954480_1	2	1558	1	63368_1	11	Edge	None	None	0.274
k127_4954498_1	2	646	-1	63369_1	10	ATG	AGGA	5-10bp	0.504
k127_4954498_2	694	1611	-1	63369_2	01	Edge	None	None	0.539
k127_4954589_1	1	87	1	63370_1	10	Edge	None	None	0.540
k127_4954589_2	128	1510	1	63370_2	01	ATG	None	None	0.576
k127_4954681_1	87	920	-1	63371_1	00	ATG	None	None	0.542
k127_4954727_1	1	2259	-1	63372_1	11	Edge	None	None	0.208
k127_4954771_1	1	1014	1	63373_1	10	Edge	None	None	0.505
k127_4954771_2	1031	1303	1	63373_2	00	ATG	AGxAG	5-10bp	0.432
k127_4954771_3	1386	2141	1	63373_3	00	ATG	None	None	0.487
k127_4954771_4	2231	2773	-1	63373_4	00	ATG	None	None	0.538
k127_4954771_5	2828	3811	-1	63373_5	00	ATG	GGA/GAG/AGG	5-10bp	0.557
k127_4954771_6	3995	5356	1	63373_6	01	ATG	None	None	0.522
k127_4954774_1	3	254	1	63374_1	10	Edge	None	None	0.504
k127_4954774_2	411	1139	1	63374_2	00	ATG	TAAAAA	7bp	0.495
k127_4954774_3	1168	1974	-1	63374_3	01	Edge	None	None	0.503
k127_4954898_1	1	1620	1	63375_1	11	Edge	None	None	0.475
k127_4954918_1	2	355	-1	63376_1	10	ATG	TAA	11bp	0.477
k127_4954918_2	360	713	-1	63376_2	00	GTG	AATAA	6bp	0.455
k127_4954918_3	908	1429	1	63376_3	01	ATG	AAAAA	10bp	0.406
k127_4955002_1	3	179	-1	63377_1	10	ATG	GGA/GAG/AGG	5-10bp	0.322
k127_4955002_2	396	1805	1	63377_2	01	ATG	None	None	0.333
k127_4955031_1	130	1299	-1	63378_1	00	ATG	None	None	0.221
k127_4955077_1	3	1007	-1	63379_1	10	ATG	None	None	0.580
k127_4955077_2	1122	1757	1	63379_2	01	GTG	None	None	0.563
k127_4955094_1	80	265	-1	63380_1	00	ATG	AAAA	14bp	0.538
k127_4955094_2	286	996	-1	63380_2	00	TTG	TAA	14bp	0.489
k127_4955126_1	4	291	-1	63381_1	00	ATG	AGGAG	5-10bp	0.403
k127_4955126_2	294	1247	-1	63381_2	00	ATG	AGGAG	5-10bp	0.352
k127_4955126_3	1317	1913	-1	63381_3	00	ATG	AGGAGG	5-10bp	0.350
k127_4955126_4	1931	2146	-1	63381_4	01	Edge	None	None	0.352
k127_4955136_1	3	644	-1	63382_1	10	ATG	GGAGG	5-10bp	0.277
k127_4955136_2	758	2275	-1	63382_2	01	Edge	None	None	0.175
k127_4955193_1	2	265	-1	63383_1	10	ATG	GGAGG	5-10bp	0.477
k127_4955193_2	262	1404	-1	63383_2	01	Edge	None	None	0.565
k127_4955209_1	1	1164	-1	63384_1	10	ATG	GGAGG	5-10bp	0.267
k127_4955209_2	1158	1268	-1	63384_2	01	Edge	None	None	0.198
k127_4955532_1	3	110	-1	63385_1	10	ATG	None	None	0.454
k127_4955532_2	126	1235	-1	63385_2	00	ATG	None	None	0.557
k127_4955532_3	1242	1958	-1	63385_3	00	ATG	None	None	0.568
k127_4955532_4	2143	4041	1	63385_4	00	GTG	None	None	0.581
k127_4955532_5	4073	5428	1	63385_5	00	ATG	None	None	0.564
k127_4955532_6	5422	6879	1	63385_6	00	ATG	None	None	0.555
k127_4955532_7	6890	7330	1	63385_7	01	ATG	None	None	0.544
k127_4955596_1	1	648	-1	63386_1	10	ATG	AATAA	3bp	0.480
k127_4955596_2	698	1483	-1	63386_2	01	Edge	None	None	0.506
k127_4955649_1	3	284	1	63387_1	10	Edge	None	None	0.429
k127_4955649_2	322	1863	1	63387_2	00	ATG	AGGAGG	5-10bp	0.397
k127_4955649_3	1876	2595	1	63387_3	00	ATG	AGGAGG	5-10bp	0.358
k127_4955649_4	2635	3042	1	63387_4	00	ATG	AGGAG/GGAGG	11-12bp	0.385
k127_4955649_5	3119	3832	1	63387_5	01	ATG	GGAGG	5-10bp	0.398
k127_4955676_1	3	293	1	63388_1	10	Edge	None	None	0.577
k127_4955676_2	337	567	-1	63388_2	00	ATG	None	None	0.385
k127_4955676_3	609	2150	-1	63388_3	00	ATG	None	None	0.544
k127_4955676_4	2202	5411	-1	63388_4	00	ATG	None	None	0.555
k127_4955676_5	5700	6377	-1	63388_5	00	ATG	None	None	0.578
k127_4955676_6	6466	7386	-1	63388_6	01	Edge	None	None	0.606
k127_4955760_1	1	216	1	63389_1	10	Edge	None	None	0.361
k127_4955760_2	643	993	1	63389_2	00	GTG	TAA	8bp	0.368
k127_4955760_3	1011	1154	1	63389_3	00	ATG	TAA	3bp	0.319
k127_4955973_1	3	452	-1	63390_1	10	ATG	TAA	5bp	0.504
k127_4955973_2	483	1427	-1	63390_2	00	ATG	AATAA	4bp	0.457
k127_4955973_3	1516	1692	1	63390_3	01	ATG	None	None	0.497
k127_4955984_1	2	631	1	63391_1	10	Edge	None	None	0.562
k127_4955984_2	704	1807	1	63391_2	00	ATG	AGGAG	5-10bp	0.553
k127_4955984_3	1842	2750	1	63391_3	01	ATG	GGAG/GAGG	5-10bp	0.506
k127_4956219_1	3	308	-1	63392_1	10	ATG	AGGA/GGAG/GAGG	11-12bp	0.376
k127_4956219_2	310	900	-1	63392_2	00	ATG	GGAG/GAGG	5-10bp	0.491
k127_4956219_3	1591	1791	-1	63392_3	00	ATG	AGGAGG	5-10bp	0.493
k127_4956257_1	1	126	-1	63393_1	10	ATG	None	None	0.397
k127_4956257_2	205	1314	-1	63393_2	01	Edge	None	None	0.481
k127_4956282_1	1	1398	-1	63394_1	10	ATG	None	None	0.537
k127_4956282_2	1673	2587	1	63394_2	00	ATG	None	None	0.496
k127_4956282_3	3027	4343	1	63394_3	00	ATG	None	None	0.506
k127_4956282_4	4406	4831	1	63394_4	01	ATG	None	None	0.538
k127_4956318_1	1	381	1	63395_1	10	Edge	None	None	0.496
k127_4956318_2	510	1010	1	63395_2	01	ATG	GGAG/GAGG	5-10bp	0.415
k127_4956633_1	1	852	-1	63396_1	10	ATG	AGGAG	5-10bp	0.563
k127_4956633_2	1206	2507	1	63396_2	00	ATG	AGGA	5-10bp	0.560
k127_4956633_3	2507	2989	1	63396_3	00	ATG	None	None	0.530
k127_4956633_4	3018	4748	1	63396_4	00	ATG	AGGAG	5-10bp	0.557
k127_4956633_5	4745	5284	1	63396_5	00	ATG	GGAG/GAGG	5-10bp	0.539
k127_4956633_6	5281	5865	1	63396_6	00	ATG	GGxGG	5-10bp	0.568
k127_4956633_7	5880	6950	1	63396_7	00	ATG	AGGA/GGAG/GAGG	11-12bp	0.552
k127_4956837_1	79	1005	1	63397_1	01	ATG	None	None	0.205
k127_4956840_1	1	561	1	63398_1	10	Edge	None	None	0.422
k127_4956840_2	566	760	1	63398_2	00	ATG	TAAA	11bp	0.256
k127_4956840_3	757	1155	1	63398_3	00	ATG	TAA	12bp	0.401
k127_4956840_4	1152	1607	1	63398_4	00	ATG	TAA	12bp	0.390
k127_4956840_5	1597	2022	1	63398_5	00	ATG	AACAA	11bp	0.359
k127_4956840_6	2019	2429	1	63398_6	00	ATG	None	None	0.397
k127_4956840_7	2426	2629	1	63398_7	00	ATG	TAAA	11bp	0.299
k127_4956840_8	2619	2945	1	63398_8	00	ATG	AAAA	11bp	0.385
k127_4956840_9	2991	3050	1	63398_9	01	ATG	TAA	12bp	0.300
k127_4957028_1	2	142	1	63399_1	10	Edge	None	None	0.440
k127_4957028_2	176	808	-1	63399_2	00	ATG	TAA	13bp	0.395
k127_4957028_3	959	1468	1	63399_3	00	ATG	TAAA	11bp	0.439
k127_4957028_4	1496	1600	1	63399_4	01	ATG	TAAA	7bp	0.448
k127_4957068_1	3	110	-1	63400_1	10	ATG	GGA/GAG/AGG	5-10bp	0.315
k127_4957068_2	107	283	-1	63400_2	00	ATG	AGGAG	5-10bp	0.294
k127_4957068_3	276	494	-1	63400_3	00	ATG	GGA/GAG/AGG	5-10bp	0.251
k127_4957068_4	513	749	-1	63400_4	00	ATG	GGA/GAG/AGG	5-10bp	0.253
k127_4957068_5	779	1231	-1	63400_5	00	ATG	AGGAG	5-10bp	0.309
k127_4957068_6	1235	1456	-1	63400_6	00	ATG	GGA/GAG/AGG	5-10bp	0.284
k127_4957068_7	1428	1637	-1	63400_7	00	ATG	GGAG/GAGG	5-10bp	0.214
k127_4957068_8	1634	1870	-1	63400_8	00	ATG	AGGA	5-10bp	0.287
k127_4957068_9	1872	2261	-1	63400_9	00	ATG	None	None	0.213
k127_4957068_10	2453	3007	1	63400_10	00	ATG	AGGA	5-10bp	0.357
k127_4957131_1	1	237	1	63401_1	10	Edge	None	None	0.498
k127_4957131_2	778	2571	1	63401_2	01	TTG	GGA/GAG/AGG	11-12bp	0.505
k127_4957250_1	1	1260	1	63402_1	10	Edge	None	None	0.618
k127_4957250_2	1307	1924	1	63402_2	00	ATG	GGAGG	5-10bp	0.579
k127_4957250_3	1937	2596	1	63402_3	01	ATG	AGGAG	5-10bp	0.570
k127_4957303_1	102	1763	1	63403_1	01	ATG	None	None	0.613
k127_4957312_1	2	67	1	63404_1	10	Edge	None	None	0.303
k127_4957312_2	1642	1839	1	63404_2	00	ATG	AGGA/GGAG/GAGG	11-12bp	0.288
k127_4957312_3	2125	2349	1	63404_3	00	ATG	None	None	0.240
k127_4957312_4	3190	3306	1	63404_4	00	ATG	None	None	0.231
k127_4957312_5	3712	3987	1	63404_5	00	ATG	None	None	0.217
k127_4957334_1	1	492	1	63405_1	10	Edge	None	None	0.463
k127_4957334_2	552	1820	1	63405_2	00	ATG	TAAA	12bp	0.513
k127_4957334_3	1840	2352	1	63405_3	00	ATG	TAA	11bp	0.483
k127_4957347_1	2	1048	-1	63406_1	11	Edge	None	None	0.427
k127_4957366_1	1	630	1	63407_1	10	Edge	None	None	0.465
k127_4957366_2	632	1771	1	63407_2	00	ATG	AAAA	15bp	0.482
k127_4957366_3	1868	2656	-1	63407_3	00	ATG	AAAA	15bp	0.463
k127_4957366_4	2674	3360	-1	63407_4	00	ATG	None	None	0.483
k127_4957366_5	3454	4251	-1	63407_5	00	ATG	AAA	15bp	0.484
k127_4957366_6	4370	6439	-1	63407_6	00	ATG	None	None	0.473
k127_4957366_7	6461	8470	-1	63407_7	00	ATG	None	None	0.501
k127_4957366_8	8474	9070	-1	63407_8	01	Edge	None	None	0.491
k127_4957454_1	2	1711	-1	63408_1	10	ATG	AGGAG	5-10bp	0.309
k127_4957474_1	1	2049	-1	63409_1	10	TTG	AGGA	5-10bp	0.214
k127_4957474_2	2043	2150	-1	63409_2	01	Edge	None	None	0.185
k127_4957495_1	29	163	-1	63410_1	00	ATG	None	None	0.548
k127_4957495_2	228	1073	-1	63410_2	01	Edge	None	None	0.651
k127_4957641_1	3	893	1	63411_1	10	Edge	None	None	0.466
k127_4957641_2	950	1051	-1	63411_2	01	Edge	None	None	0.441
k127_4957690_1	3	308	-1	63412_1	10	ATG	AGGAGG	5-10bp	0.471
k127_4957690_2	547	1590	1	63412_2	01	ATG	GGA/GAG/AGG	5-10bp	0.466
k127_4957829_1	3	500	1	63413_1	10	Edge	None	None	0.355
k127_4957829_2	567	758	1	63413_2	00	ATG	AGGAG	5-10bp	0.328
k127_4957829_3	761	2098	1	63413_3	00	ATG	GGAG/GAGG	5-10bp	0.343
k127_4957829_4	2260	3150	-1	63413_4	00	TTG	None	None	0.348
k127_4957829_5	3137	3625	-1	63413_5	00	ATG	AGGAG	5-10bp	0.397
k127_4958236_1	3	1019	-1	63414_1	10	ATG	None	None	0.441
k127_4958236_2	1085	2284	-1	63414_2	00	ATG	ATA	7bp	0.466
k127_4958282_1	3	704	-1	63415_1	10	ATG	TAA	12bp	0.417
k127_4958282_2	1264	2238	-1	63415_2	00	ATG	TAA	12bp	0.396
k127_4958282_3	2360	2818	-1	63415_3	00	ATG	None	None	0.386
k127_4958282_4	2815	3294	-1	63415_4	00	ATG	TAA	7bp	0.425
k127_4958282_5	3716	5014	1	63415_5	00	ATG	None	None	0.306
k127_4958282_6	5269	6027	1	63415_6	01	ATG	TAA	12bp	0.385
k127_4958372_1	25	1602	-1	63416_1	00	ATG	AATAA	3bp	0.186
k127_4958372_2	1768	1881	-1	63416_2	01	Edge	None	None	0.254
k127_4958446_1	3	293	-1	63417_1	10	ATG	TAAAAA	7bp	0.584
k127_4958446_2	503	1453	-1	63417_2	00	ATG	AATAA	7bp	0.534
k127_4958446_3	1468	2061	-1	63417_3	01	Edge	None	None	0.476
k127_4958643_1	41	427	1	63418_1	00	ATG	GGAG/GAGG	5-10bp	0.328
k127_4958643_2	439	1035	1	63418_2	00	ATG	GGAG/GAGG	5-10bp	0.295
k127_4958643_3	1073	2008	1	63418_3	00	ATG	AGGAG	5-10bp	0.353
k127_4958653_1	589	852	-1	63419_1	00	ATG	AAAA	15bp	0.428
k127_4958653_2	1055	1639	1	63419_2	00	ATG	AAA	6bp	0.520
k127_4958653_3	1640	2620	-1	63419_3	00	ATG	AAAA	7bp	0.507
k127_4958653_4	2676	3122	-1	63419_4	01	Edge	None	None	0.503
k127_4958840_1	391	1053	-1	63420_1	00	ATG	None	None	0.282
k127_4958859_1	3	392	-1	63421_1	10	ATG	TAA	15bp	0.508
k127_4958859_2	473	1669	1	63421_2	01	ATG	TAA	9bp	0.468
k127_4958994_1	3	869	1	63422_1	10	Edge	None	None	0.198
k127_4959047_1	1	129	1	63423_1	10	Edge	None	None	0.434
k127_4959047_2	167	775	1	63423_2	00	ATG	GGAGG	5-10bp	0.412
k127_4959047_3	928	1485	1	63423_3	00	ATG	AGGAG	5-10bp	0.405
k127_4959047_4	1482	1655	1	63423_4	01	ATG	AGGAG	5-10bp	0.345
k127_4959077_1	1	3114	-1	63424_1	11	Edge	None	None	0.208
k127_4959347_1	189	698	-1	63425_1	00	ATG	AATAA	5bp	0.451
k127_4959347_2	740	3013	-1	63425_2	00	ATG	AAAA	3bp	0.335
k127_4959347_3	3010	5013	-1	63425_3	00	ATG	AATAA	15bp	0.323
k127_4959347_4	5025	5186	-1	63425_4	00	GTG	TAA	6bp	0.315
k127_4959476_1	3	1148	-1	63426_1	10	ATG	GGAG/GAGG	5-10bp	0.319
k127_4959476_2	1226	1297	-1	63426_2	01	Edge	None	None	0.292
k127_4959510_1	286	2958	1	63427_1	00	ATG	GGA/GAG/AGG	5-10bp	0.432
k127_4959510_2	3145	3609	1	63427_2	00	ATG	GGAG/GAGG	5-10bp	0.411
k127_4959510_3	4125	5096	1	63427_3	00	ATG	GGAG/GAGG	5-10bp	0.407
k127_4959510_4	5171	6106	1	63427_4	00	ATG	GGAGG	5-10bp	0.411
k127_4959510_5	6290	7774	1	63427_5	01	ATG	GGAGG	5-10bp	0.446
k127_4959700_1	1	123	1	63428_1	10	Edge	None	None	0.455
k127_4959700_2	344	823	-1	63428_2	00	ATG	TAAAAA	9bp	0.492
k127_4959740_1	3	803	-1	63429_1	10	ATG	GGAGG	5-10bp	0.486
k127_4959740_2	1121	1336	1	63429_2	00	ATG	AGGAG	5-10bp	0.528
k127_4959740_3	1426	1542	1	63429_3	01	ATG	GGAG/GAGG	5-10bp	0.444
k127_4959866_1	3	185	-1	63430_1	10	ATG	AGGAG	5-10bp	0.366
k127_4959866_2	610	1083	-1	63430_2	01	Edge	None	None	0.316
k127_4959984_1	2	1381	-1	63431_1	10	ATG	AAAAA	11bp	0.533
k127_4959984_2	1438	1683	-1	63431_2	00	ATG	None	None	0.435
k127_4959984_3	1680	1874	-1	63431_3	00	ATG	AAA	11bp	0.462
k127_4959984_4	1846	1980	-1	63431_4	00	ATG	TAAA	15bp	0.407
k127_4959984_5	1986	2495	-1	63431_5	00	ATG	TAA	11bp	0.455
k127_4959984_6	2569	2769	-1	63431_6	00	ATG	TAAA	11bp	0.383
k127_4959984_7	2766	3050	-1	63431_7	00	ATG	TAA	9bp	0.389
k127_4959984_8	3056	3175	-1	63431_8	01	Edge	None	None	0.333
k127_4960166_1	3	812	-1	63432_1	10	ATG	None	None	0.314
k127_4960166_2	846	986	-1	63432_2	00	ATG	AGGAG	5-10bp	0.404
k127_4960166_3	1138	1383	1	63432_3	01	ATG	None	None	0.362
k127_4960195_1	219	1808	-1	63433_1	00	TTG	GGAG/GAGG	5-10bp	0.503
k127_4960195_2	1923	2276	-1	63433_2	00	ATG	AGxAGG/AGGxGG	5-10bp	0.472
k127_4960195_3	2269	2637	-1	63433_3	00	ATG	AGxAGG/AGGxGG	5-10bp	0.482
k127_4960374_1	3	1307	-1	63434_1	11	Edge	None	None	0.454
k127_4960446_1	1	717	1	63435_1	10	Edge	None	None	0.218
k127_4960446_2	1019	1135	1	63435_2	01	ATG	None	None	0.231
k127_4960449_1	3	239	-1	63436_1	10	ATG	None	None	0.489
k127_4960449_2	315	1346	-1	63436_2	01	Edge	None	None	0.551
k127_4960510_1	2	607	1	63437_1	10	Edge	None	None	0.583
k127_4960510_2	681	926	1	63437_2	00	ATG	None	None	0.528
k127_4960510_3	960	2318	-1	63437_3	00	ATG	None	None	0.596
k127_4960538_1	41	502	1	63438_1	00	ATG	TAA	12bp	0.396
k127_4960538_2	499	1023	1	63438_2	00	ATG	TAA	3bp	0.339
k127_4960538_3	1037	1612	1	63438_3	00	ATG	TAAA	7bp	0.399
k127_4960609_1	1	1101	1	63439_1	11	Edge	None	None	0.487
k127_4960724_1	3	122	-1	63440_1	10	ATG	TAA	11bp	0.408
k127_4960724_2	297	1901	-1	63440_2	00	ATG	None	None	0.519
k127_4960724_3	2012	3826	-1	63440_3	00	ATG	TAA	12bp	0.509
k127_4960724_4	3839	4105	-1	63440_4	01	Edge	None	None	0.494
k127_4960799_1	1	312	1	63441_1	10	Edge	None	None	0.423
k127_4960799_2	317	565	1	63441_2	00	ATG	None	None	0.414
k127_4960799_3	651	1049	1	63441_3	01	ATG	GGAGG	5-10bp	0.424
k127_4960821_1	501	1739	-1	63442_1	01	Edge	None	None	0.459
k127_4960876_1	3	146	1	63443_1	10	Edge	None	None	0.417
k127_4960876_2	187	453	1	63443_2	00	ATG	AGGAG	5-10bp	0.449
k127_4960876_3	468	719	1	63443_3	00	ATG	GGAG/GAGG	5-10bp	0.452
k127_4960876_4	744	1472	1	63443_4	01	ATG	GGAGG	5-10bp	0.571
k127_4960880_1	2	349	1	63444_1	10	Edge	None	None	0.339
k127_4960880_2	366	587	1	63444_2	00	ATG	GGAGG	5-10bp	0.275
k127_4960880_3	1001	1156	1	63444_3	01	ATG	GGAGG	5-10bp	0.327
k127_4960884_1	1	1296	1	63445_1	10	Edge	None	None	0.562
k127_4960884_2	1319	2557	1	63445_2	01	ATG	None	None	0.563
k127_4961007_1	187	1014	1	63446_1	00	ATG	TAA	8bp	0.258
k127_4961055_1	1	417	-1	63447_1	10	ATG	AGGA	5-10bp	0.544
k127_4961055_2	515	1627	-1	63447_2	00	ATG	AGGAG	5-10bp	0.556
k127_4961055_3	1784	1912	-1	63447_3	01	Edge	None	None	0.636
k127_4961089_1	2	1192	-1	63448_1	10	ATG	TAAA	12bp	0.406
k127_4961089_2	1228	1803	-1	63448_2	00	ATG	None	None	0.490
k127_4961089_3	1933	2025	1	63448_3	00	ATG	AATAA	9bp	0.301
k127_4961089_4	2122	4023	1	63448_4	00	ATG	TAAAA	12bp	0.396
k127_4961089_5	4079	4621	-1	63448_5	00	ATG	TAGAA	10bp	0.464
k127_4961089_6	4634	5284	-1	63448_6	01	Edge	None	None	0.501
k127_4961162_1	1	369	1	63449_1	10	Edge	None	None	0.612
k127_4961162_2	395	1066	1	63449_2	01	ATG	None	None	0.674
k127_4961338_1	2	766	1	63450_1	10	Edge	None	None	0.333
k127_4961338_2	759	2018	1	63450_2	01	ATG	GGA/GAG/AGG	5-10bp	0.335
k127_4961468_1	3	1553	-1	63451_1	10	ATG	GGAGG	5-10bp	0.429
k127_4961468_2	1546	1890	-1	63451_2	01	Edge	None	None	0.371
k127_4961547_1	3	659	1	63452_1	10	Edge	None	None	0.577
k127_4961547_2	662	799	1	63452_2	00	ATG	AGGA	5-10bp	0.529
k127_4961547_3	1064	1336	1	63452_3	00	ATG	None	None	0.509
k127_4961547_4	1379	2029	1	63452_4	00	ATG	AGxAG	5-10bp	0.475
k127_4961547_5	2130	2525	1	63452_5	01	ATG	None	None	0.528
k127_4961692_1	1	1065	1	63453_1	11	Edge	None	None	0.284
k127_4961837_1	490	846	1	63454_1	00	ATG	4Base/6BMM	13-15bp	0.423
k127_4961837_2	865	2379	1	63454_2	01	ATG	None	None	0.434
k127_4961917_1	2	1657	1	63455_1	10	Edge	None	None	0.482
k127_4961917_2	1758	2009	1	63455_2	00	ATG	None	None	0.413
k127_4961917_3	2009	2413	1	63455_3	00	ATG	None	None	0.452
k127_4961917_4	2615	3169	1	63455_4	00	ATG	None	None	0.474
k127_4961917_5	3171	3386	1	63455_5	01	ATG	None	None	0.477
k127_4961937_1	2	412	1	63456_1	10	Edge	None	None	0.440
k127_4961937_2	607	1470	1	63456_2	00	ATG	GGAG/GAGG	5-10bp	0.429
k127_4961941_1	3	479	1	63457_1	10	Edge	None	None	0.512
k127_4961941_2	515	919	1	63457_2	00	ATG	GGAG/GAGG	5-10bp	0.479
k127_4961941_3	1390	1494	1	63457_3	01	ATG	AGGAGG	5-10bp	0.476
k127_4962225_1	342	518	1	63458_1	00	ATG	None	None	0.266
k127_4962225_2	624	1010	1	63458_2	00	ATG	None	None	0.339
k127_4962225_3	1411	1551	1	63458_3	00	ATG	None	None	0.305
k127_4962258_1	3	2261	-1	63459_1	10	ATG	None	None	0.569
k127_4962258_2	2277	3833	-1	63459_2	00	ATG	None	None	0.575
k127_4962258_3	3848	6178	-1	63459_3	01	Edge	None	None	0.582
k127_4962276_1	102	1262	-1	63460_1	00	ATG	TAAA	12bp	0.465
k127_4962312_1	3	848	1	63461_1	10	Edge	None	None	0.565
k127_4962312_2	968	1504	1	63461_2	01	ATG	None	None	0.549
k127_4962314_1	109	2706	1	63462_1	00	ATG	None	None	0.550
k127_4962314_2	2768	3424	-1	63462_2	00	ATG	None	None	0.542
k127_4962316_1	2	1444	-1	63463_1	10	ATG	None	None	0.446
k127_4962316_2	1471	1752	1	63463_2	00	ATG	None	None	0.465
k127_4962316_3	1657	2832	-1	63463_3	01	Edge	None	None	0.460
k127_4962524_1	1	2517	1	63464_1	10	Edge	None	None	0.416
k127_4962524_2	2510	3604	1	63464_2	00	ATG	TAA	5bp	0.393
k127_4962524_3	3617	4753	1	63464_3	01	ATG	TAA	12bp	0.507
k127_4962529_1	3	1703	-1	63465_1	11	Edge	None	None	0.202
k127_4962549_1	1	630	-1	63466_1	10	ATG	None	None	0.567
k127_4962549_2	641	3541	-1	63466_2	00	ATG	None	None	0.548
k127_4962549_3	3763	5433	1	63466_3	00	ATG	None	None	0.597
k127_4962549_4	5449	7974	1	63466_4	00	ATG	None	None	0.617
k127_4962549_5	8244	8741	1	63466_5	01	ATG	None	None	0.600
k127_4962588_1	2	793	1	63467_1	10	Edge	None	None	0.679
k127_4962588_2	942	2414	1	63467_2	00	GTG	AGGAG	5-10bp	0.652
k127_4962588_3	2401	2520	1	63467_3	01	ATG	GGAGG	5-10bp	0.692
k127_4962754_1	1	117	-1	63468_1	10	ATG	GGA/GAG/AGG	5-10bp	0.368
k127_4962754_2	114	1115	-1	63468_2	01	Edge	None	None	0.396
k127_4962768_1	143	1186	-1	63469_1	01	Edge	None	None	0.622
k127_4962916_1	3	677	-1	63470_1	10	ATG	GGAG/GAGG	5-10bp	0.298
k127_4962916_2	786	1199	1	63470_2	01	ATG	GGAG/GAGG	5-10bp	0.239
k127_4962959_1	2	1156	1	63471_1	11	Edge	None	None	0.532
k127_4963028_1	2	385	-1	63472_1	10	ATG	AGGA/GGAG/GAGG	11-12bp	0.271
k127_4963028_2	728	2053	-1	63472_2	00	ATG	None	None	0.261
k127_4963028_3	2207	2746	-1	63472_3	01	Edge	None	None	0.319
k127_4963167_1	3	68	1	63473_1	10	Edge	None	None	0.227
k127_4963167_2	129	1751	-1	63473_2	00	ATG	GGAGG	5-10bp	0.250
k127_4963167_3	1861	2394	1	63473_3	00	ATG	GGAG/GAGG	5-10bp	0.255
k127_4963167_4	2652	3155	1	63473_4	00	ATG	GGAG/GAGG	5-10bp	0.248
k127_4963167_5	3134	3625	1	63473_5	01	ATG	AGGAGG	3-4bp	0.313
k127_4963228_1	1	72	-1	63474_1	10	ATG	AGGAG	5-10bp	0.500
k127_4963228_2	361	1311	1	63474_2	01	ATG	GGAGG	5-10bp	0.531
k127_4963300_1	1	72	1	63475_1	10	Edge	None	None	0.139
k127_4963300_2	309	629	1	63475_2	00	ATG	TAA	10bp	0.202
k127_4963534_1	3	836	1	63476_1	10	Edge	None	None	0.275
k127_4963534_2	1047	1229	1	63476_2	01	ATG	AGGAG	5-10bp	0.339
k127_4963543_1	2	217	1	63477_1	10	Edge	None	None	0.366
k127_4963543_2	292	1029	-1	63477_2	00	ATG	None	None	0.188
k127_4963543_3	1022	4684	-1	63477_3	00	ATG	None	None	0.226
k127_4963543_4	4751	5008	-1	63477_4	01	Edge	None	None	0.229
k127_4963554_1	3	1382	-1	63478_1	11	Edge	None	None	0.417
k127_4963779_1	1	918	1	63479_1	10	Edge	None	None	0.614
k127_4963779_2	931	2016	-1	63479_2	00	ATG	None	None	0.608
k127_4963779_3	2016	3002	-1	63479_3	00	ATG	None	None	0.612
k127_4963779_4	3354	3650	-1	63479_4	00	ATG	None	None	0.579
k127_4963779_5	3777	4619	-1	63479_5	01	Edge	None	None	0.599
k127_4963846_1	3	479	-1	63480_1	10	ATG	None	None	0.390
k127_4963846_2	463	1278	-1	63480_2	01	Edge	None	None	0.426
k127_4963905_1	1	180	-1	63481_1	10	ATG	AGGAG	5-10bp	0.461
k127_4963905_2	429	1073	-1	63481_2	01	Edge	None	None	0.546
k127_4963947_1	1	1137	-1	63482_1	11	Edge	None	None	0.434
k127_4963981_1	1	387	1	63483_1	10	Edge	None	None	0.310
k127_4963981_2	384	1007	1	63483_2	01	ATG	GGAG/GAGG	5-10bp	0.321
k127_4964013_1	2	994	-1	63484_1	10	ATG	GGA/GAG/AGG	5-10bp	0.254
k127_4964013_2	1052	1204	-1	63484_2	01	Edge	None	None	0.222
k127_4964039_1	2	868	-1	63485_1	10	ATG	None	None	0.488
k127_4964039_2	865	1587	-1	63485_2	01	Edge	None	None	0.495
k127_4964160_1	2	925	-1	63486_1	10	ATG	4Base/6BMM	13-15bp	0.485
k127_4964160_2	929	1138	-1	63486_2	01	Edge	None	None	0.476
k127_4964185_1	3	173	1	63487_1	10	Edge	None	None	0.316
k127_4964185_2	302	676	1	63487_2	00	ATG	None	None	0.312
k127_4964354_1	35	226	-1	63488_1	00	ATG	GGAGG	5-10bp	0.271
k127_4964354_2	325	1020	-1	63488_2	01	Edge	None	None	0.349
k127_4964481_1	3	170	1	63489_1	10	Edge	None	None	0.369
k127_4964481_2	151	420	1	63489_2	00	GTG	AGGA	5-10bp	0.322
k127_4964481_3	586	1116	1	63489_3	00	ATG	AGGAG	5-10bp	0.252
k127_4964481_4	1148	1318	1	63489_4	01	ATG	AGGA	5-10bp	0.316
k127_4964664_1	1	1509	-1	63490_1	11	Edge	None	None	0.412
k127_4964847_1	1	1413	1	63491_1	11	Edge	None	None	0.550
k127_4964882_1	3	776	-1	63492_1	10	ATG	None	None	0.578
k127_4964882_2	798	914	-1	63492_2	00	ATG	None	None	0.632
k127_4964882_3	950	1300	-1	63492_3	01	Edge	None	None	0.627
k127_4965068_1	3	1193	-1	63493_1	11	Edge	None	None	0.424
k127_4965171_1	3	143	-1	63494_1	10	ATG	GGAG/GAGG	5-10bp	0.489
k127_4965171_2	178	798	-1	63494_2	00	ATG	GGxGG	5-10bp	0.494
k127_4965363_1	1	639	1	63495_1	10	Edge	None	None	0.254
k127_4965363_2	658	1212	1	63495_2	00	TTG	None	None	0.223
k127_4965597_1	2	328	1	63496_1	10	Edge	None	None	0.596
k127_4965597_2	389	1123	1	63496_2	00	ATG	GGAGG	5-10bp	0.581
k127_4965597_3	1281	2006	1	63496_3	00	ATG	AGGAG	5-10bp	0.551
k127_4965597_4	2003	2344	1	63496_4	01	ATG	None	None	0.602
k127_4965674_1	2	121	1	63497_1	10	Edge	None	None	0.325
k127_4965674_2	128	820	1	63497_2	00	ATG	TAA	6bp	0.302
k127_4965674_3	962	1918	1	63497_3	01	ATG	TAA	9bp	0.302
k127_4965736_1	1	441	1	63498_1	10	Edge	None	None	0.374
k127_4965736_2	548	1666	1	63498_2	00	ATG	AGGA	5-10bp	0.382
k127_4965736_3	1667	2386	1	63498_3	01	GTG	GGA/GAG/AGG	5-10bp	0.358
k127_4965760_1	101	502	1	63499_1	00	ATG	AGGAG	5-10bp	0.259
k127_4965760_2	631	777	1	63499_2	00	ATG	None	None	0.354
k127_4965802_1	79	327	1	63500_1	00	TTG	AGGA/GGAG/GAGG	11-12bp	0.446
k127_4965802_2	308	1120	1	63500_2	01	ATG	GGxGG	5-10bp	0.472
k127_4965894_1	1	1422	-1	63501_1	10	ATG	None	None	0.546
k127_4965894_2	1458	2156	-1	63501_2	00	ATG	None	None	0.564
k127_4965894_3	2161	2823	-1	63501_3	01	Edge	None	None	0.599
k127_4966058_1	1	1230	-1	63502_1	11	Edge	None	None	0.559
k127_4966359_1	3	446	1	63503_1	10	Edge	None	None	0.430
k127_4966359_2	466	1395	1	63503_2	01	ATG	TAAA	11bp	0.416
k127_4966420_1	3	392	-1	63504_1	10	ATG	None	None	0.459
k127_4966420_2	413	904	-1	63504_2	00	ATG	TAA	11bp	0.354
k127_4966420_3	957	1523	-1	63504_3	01	Edge	None	None	0.429
k127_4966481_1	2	160	1	63505_1	10	Edge	None	None	0.434
k127_4966481_2	167	700	-1	63505_2	00	ATG	TAAAAA	10bp	0.451
k127_4966481_3	897	1106	1	63505_3	00	ATG	TAA	14bp	0.476
k127_4966481_4	1103	1348	1	63505_4	00	ATG	None	None	0.512
k127_4966481_5	1393	1998	1	63505_5	00	TTG	AAA	10bp	0.498
k127_4966481_6	2074	2850	-1	63505_6	00	ATG	None	None	0.486
k127_4966481_7	2847	3494	-1	63505_7	00	ATG	TAA	11bp	0.498
k127_4966481_8	3512	4246	-1	63505_8	00	ATG	TAA	13bp	0.533
k127_4966481_9	4269	5279	-1	63505_9	00	ATG	TAAA	13bp	0.515
k127_4966481_10	5328	5891	-1	63505_10	00	ATG	TAGAA	5bp	0.498
k127_4966481_11	5926	7317	-1	63505_11	00	ATG	None	None	0.503
k127_4966481_12	7304	7378	-1	63505_12	01	Edge	None	None	0.413
k127_4966594_1	3	581	1	63506_1	10	Edge	None	None	0.423
k127_4966594_2	687	839	1	63506_2	00	ATG	None	None	0.412
k127_4966594_3	870	1289	1	63506_3	00	GTG	GGA/GAG/AGG	5-10bp	0.436
k127_4966594_4	1423	2643	1	63506_4	00	ATG	GGA/GAG/AGG	5-10bp	0.440
k127_4966594_5	2706	3125	-1	63506_5	01	Edge	None	None	0.400
k127_4966878_1	1	2010	1	63507_1	10	Edge	None	None	0.553
k127_4966878_2	2051	2701	1	63507_2	00	ATG	None	None	0.553
k127_4966878_3	2698	3273	1	63507_3	01	ATG	None	None	0.526
k127_4966952_1	3	1166	-1	63508_1	10	ATG	TAAA	13bp	0.433
k127_4966992_1	163	1071	1	63509_1	00	ATG	None	None	0.306
k127_4967115_1	87	188	-1	63510_1	00	ATG	AGGAG	5-10bp	0.245
k127_4967115_2	243	584	-1	63510_2	00	TTG	None	None	0.275
k127_4967115_3	814	1047	-1	63510_3	01	Edge	None	None	0.214
k127_4967172_1	1	1014	1	63511_1	11	Edge	None	None	0.681
k127_4967377_1	1	339	-1	63512_1	10	GTG	None	None	0.289
k127_4967377_2	323	1183	-1	63512_2	00	ATG	None	None	0.393
k127_4967472_1	1	75	1	63513_1	10	Edge	None	None	0.267
k127_4967472_2	268	1158	-1	63513_2	01	Edge	None	None	0.194
k127_4967504_1	1	627	-1	63514_1	10	TTG	AGGAGG	5-10bp	0.357
k127_4967504_2	612	1628	-1	63514_2	00	ATG	GGA/GAG/AGG	5-10bp	0.352
k127_4967504_3	1618	1995	-1	63514_3	00	TTG	AGGA/GGAG/GAGG	11-12bp	0.328
k127_4967504_4	2103	3659	-1	63514_4	00	ATG	GGAGG	5-10bp	0.349
k127_4967504_5	3728	4576	-1	63514_5	00	ATG	AGxAGG/AGGxGG	5-10bp	0.364
k127_4967504_6	4690	6624	-1	63514_6	00	ATG	AGGAGG	5-10bp	0.405
k127_4967504_7	6687	7385	-1	63514_7	00	TTG	GGA/GAG/AGG	5-10bp	0.346
k127_4967504_8	7471	8247	-1	63514_8	00	ATG	AGGAGG	5-10bp	0.426
k127_4967504_9	8309	8485	-1	63514_9	00	ATG	AGGAG(G)/GGAGG	13-15bp	0.339
k127_4967556_1	2	145	1	63515_1	10	Edge	None	None	0.306
k127_4967556_2	285	542	1	63515_2	00	ATG	AGGA	5-10bp	0.233
k127_4967556_3	554	1579	1	63515_3	01	ATG	GGAG/GAGG	5-10bp	0.271
k127_4967579_1	1	666	1	63516_1	10	Edge	None	None	0.471
k127_4967579_2	666	971	1	63516_2	00	ATG	GGAG/GAGG	5-10bp	0.516
k127_4967579_3	968	1423	1	63516_3	01	ATG	AGGAG	5-10bp	0.520
k127_4967580_1	2	208	-1	63517_1	10	ATG	None	None	0.507
k127_4967580_2	357	1745	1	63517_2	00	ATG	None	None	0.539
k127_4967580_3	1753	4866	1	63517_3	00	ATG	None	None	0.534
k127_4967580_4	4870	6828	-1	63517_4	00	ATG	None	None	0.580
k127_4967580_5	6841	8523	-1	63517_5	00	ATG	None	None	0.582
k127_4967580_6	8732	8938	1	63517_6	01	ATG	AGGA	5-10bp	0.536
k127_4967587_1	143	1627	-1	63518_1	00	ATG	AAA	4bp	0.448
k127_4967587_2	1694	3310	-1	63518_2	00	ATG	TAA	13bp	0.414
k127_4967587_3	3353	3442	-1	63518_3	01	Edge	None	None	0.344
k127_4967667_1	2	364	1	63519_1	10	Edge	None	None	0.424
k127_4967667_2	373	1083	1	63519_2	01	ATG	AATAA	8bp	0.414
k127_4967768_1	617	1186	-1	63520_1	00	ATG	None	None	0.239
k127_4967768_2	1212	1901	-1	63520_2	00	GTG	GGA/GAG/AGG	5-10bp	0.254
k127_4967768_3	1901	3055	-1	63520_3	00	ATG	GGA/GAG/AGG	5-10bp	0.282
k127_4967768_4	3106	3549	-1	63520_4	01	Edge	None	None	0.268
k127_4967771_1	2	151	-1	63521_1	10	ATG	None	None	0.493
k127_4967771_2	196	1011	-1	63521_2	00	ATG	None	None	0.565
k127_4967771_3	1033	1917	-1	63521_3	00	ATG	None	None	0.605
k127_4967771_4	1934	2962	-1	63521_4	00	ATG	None	None	0.588
k127_4967778_1	3	1010	-1	63522_1	11	Edge	None	None	0.650
k127_4967780_1	1	447	-1	63523_1	10	ATG	AAA	11bp	0.445
k127_4967780_2	583	957	-1	63523_2	00	ATG	TAAAAA	10bp	0.445
k127_4967780_3	1137	1367	-1	63523_3	01	Edge	None	None	0.519
k127_4967799_1	2	319	-1	63524_1	10	ATG	None	None	0.717
k127_4967799_2	335	751	-1	63524_2	00	ATG	AGGAG	5-10bp	0.664
k127_4967799_3	876	1691	1	63524_3	00	ATG	AGGAG	5-10bp	0.668
k127_4967799_4	1688	2203	1	63524_4	01	ATG	None	None	0.686
k127_4967909_1	1	645	1	63525_1	10	Edge	None	None	0.425
k127_4967909_2	675	1187	1	63525_2	00	ATG	GGAG/GAGG	5-10bp	0.444
k127_4967909_3	1191	1478	1	63525_3	00	ATG	GGAGG	5-10bp	0.403
k127_4967909_4	1603	2460	1	63525_4	00	ATG	GGA/GAG/AGG	5-10bp	0.503
k127_4967909_5	2586	2906	1	63525_5	00	ATG	GGAG/GAGG	5-10bp	0.383
k127_4967909_6	2903	3175	1	63525_6	00	ATG	GGA/GAG/AGG	5-10bp	0.370
k127_4967909_7	3172	3474	1	63525_7	00	ATG	GGAGG	5-10bp	0.389
k127_4967909_8	3597	4229	1	63525_8	00	ATG	GGAG/GAGG	5-10bp	0.425
k127_4967909_9	4226	4843	1	63525_9	00	ATG	GGA/GAG/AGG	5-10bp	0.406
k127_4967909_10	4916	8962	1	63525_10	01	ATG	GGAG/GAGG	5-10bp	0.399
k127_4968039_1	2	523	1	63526_1	10	Edge	None	None	0.285
k127_4968039_2	523	1164	1	63526_2	01	ATG	None	None	0.248
k127_4968091_1	1	1086	-1	63527_1	10	ATG	GGAG/GAGG	5-10bp	0.482
k127_4968243_1	3	830	-1	63528_1	10	GTG	None	None	0.650
k127_4968243_2	1065	2498	-1	63528_2	00	ATG	None	None	0.634
k127_4968243_3	2522	4897	-1	63528_3	00	ATG	AGxAG	5-10bp	0.641
k127_4968243_4	5027	5302	-1	63528_4	00	ATG	None	None	0.518
k127_4968297_1	1185	1319	-1	63529_1	01	Edge	None	None	0.193
k127_4968318_1	1	348	-1	63530_1	10	ATG	None	None	0.293
k127_4968318_2	353	736	-1	63530_2	00	ATG	None	None	0.375
k127_4968318_3	762	1517	-1	63530_3	00	ATG	GGA/GAG/AGG	5-10bp	0.341
k127_4968318_4	1858	2217	1	63530_4	01	ATG	GGA/GAG/AGG	5-10bp	0.400
k127_4968353_1	3	644	1	63531_1	10	Edge	None	None	0.231
k127_4968353_2	653	2503	1	63531_2	01	ATG	None	None	0.247
k127_4968455_1	1	1167	1	63532_1	11	Edge	None	None	0.663
k127_4968641_1	2	1393	1	63533_1	11	Edge	None	None	0.275
k127_4968647_1	2	130	1	63534_1	10	Edge	None	None	0.496
k127_4968647_2	256	1476	1	63534_2	00	ATG	None	None	0.487
k127_4968647_3	1439	1702	-1	63534_3	01	Edge	None	None	0.462
k127_4968826_1	196	330	-1	63535_1	00	ATG	AGGA	5-10bp	0.378
k127_4968826_2	457	798	-1	63535_2	00	ATG	None	None	0.383
k127_4968826_3	795	980	-1	63535_3	00	ATG	AGGAG	5-10bp	0.425
k127_4968977_1	3	140	-1	63536_1	10	ATG	GGAG/GAGG	5-10bp	0.167
k127_4968977_2	239	1453	-1	63536_2	00	ATG	GGAGG	5-10bp	0.280
k127_4968977_3	1582	2238	1	63536_3	00	ATG	None	None	0.218
k127_4968977_4	2240	2581	1	63536_4	00	ATG	GGAGG	5-10bp	0.257
k127_4968977_5	2680	2952	1	63536_5	00	ATG	AGGAG/GGAGG	11-12bp	0.377
k127_4968977_6	2996	4828	1	63536_6	00	ATG	GGAGG	5-10bp	0.232
k127_4968977_7	4890	5594	1	63536_7	00	ATG	AGGA	5-10bp	0.238
k127_4968977_8	5545	6174	1	63536_8	00	ATG	GGA/GAG/AGG	5-10bp	0.260
k127_4968977_9	6185	6502	-1	63536_9	01	Edge	None	None	0.340
k127_4969038_1	161	601	1	63537_1	00	ATG	GGAG/GAGG	5-10bp	0.311
k127_4969038_2	678	821	1	63537_2	00	ATG	None	None	0.160
k127_4969038_3	888	1781	1	63537_3	00	ATG	AGGAG	5-10bp	0.262
k127_4969038_4	1882	2457	1	63537_4	00	ATG	GGAG/GAGG	5-10bp	0.210
k127_4969038_5	2489	3127	1	63537_5	00	ATG	AGGA	5-10bp	0.254
k127_4969038_6	3292	4215	1	63537_6	00	ATG	None	None	0.235
k127_4969038_7	4220	6139	1	63537_7	00	ATG	GGA/GAG/AGG	5-10bp	0.233
k127_4969038_8	6209	6343	1	63537_8	01	ATG	GGAG/GAGG	5-10bp	0.252
k127_4969297_1	33	1451	-1	63538_1	00	ATG	AAA	14bp	0.547
k127_4969297_2	1444	2265	-1	63538_2	01	Edge	None	None	0.526
k127_4969338_1	2	283	1	63539_1	10	Edge	None	None	0.521
k127_4969338_2	284	961	1	63539_2	00	ATG	None	None	0.475
k127_4969338_3	945	1355	1	63539_3	01	ATG	TAAAAA	9bp	0.501
k127_4969406_1	3	92	-1	63540_1	10	ATG	AGGAG	5-10bp	0.222
k127_4969406_2	180	860	-1	63540_2	00	ATG	GGA/GAG/AGG	5-10bp	0.251
k127_4969406_3	863	1033	-1	63540_3	01	Edge	None	None	0.275
k127_4969482_1	2	133	1	63541_1	10	Edge	None	None	0.424
k127_4969482_2	133	1221	1	63541_2	01	ATG	GGAGG	5-10bp	0.409
k127_4969590_1	2	1060	1	63542_1	10	Edge	None	None	0.334
k127_4969615_1	1	540	-1	63543_1	10	ATG	GGAG/GAGG	5-10bp	0.383
k127_4969615_2	548	721	-1	63543_2	00	ATG	AGGAG	5-10bp	0.414
k127_4969615_3	725	2392	-1	63543_3	00	ATG	AGGA	5-10bp	0.416
k127_4969615_4	2418	2828	-1	63543_4	01	Edge	None	None	0.438
k127_4969641_1	3	1250	1	63544_1	11	Edge	None	None	0.530
k127_4969649_1	3	2345	-1	63545_1	10	ATG	None	None	0.289
k127_4969713_1	2	142	-1	63546_1	10	ATG	TAA	9bp	0.418
k127_4969713_2	152	778	-1	63546_2	00	ATG	AAA	5bp	0.440
k127_4969713_3	793	1131	-1	63546_3	01	Edge	None	None	0.419
k127_4969994_1	3	128	-1	63547_1	10	ATG	GGAGG	5-10bp	0.444
k127_4969994_2	329	499	1	63547_2	00	ATG	AGxAGG/AGGxGG	5-10bp	0.368
k127_4969994_3	973	1323	-1	63547_3	01	Edge	None	None	0.604
k127_4970033_1	1	585	1	63548_1	10	Edge	None	None	0.200
k127_4970033_2	1033	1137	-1	63548_2	01	Edge	None	None	0.124
k127_4970141_1	1	423	-1	63549_1	10	ATG	None	None	0.506
k127_4970141_2	426	1913	-1	63549_2	00	ATG	AGxAG	5-10bp	0.538
k127_4970141_3	1969	2583	-1	63549_3	01	Edge	None	None	0.545
k127_4970211_1	3	311	1	63550_1	10	Edge	None	None	0.317
k127_4970211_2	308	1075	1	63550_2	00	ATG	GGA/GAG/AGG	11-12bp	0.320
k127_4970211_3	1084	2703	1	63550_3	00	ATG	None	None	0.354
k127_4970211_4	2700	5927	1	63550_4	00	ATG	AGGA	5-10bp	0.333
k127_4970211_5	6345	10250	1	63550_5	00	ATG	GGA/GAG/AGG	5-10bp	0.272
k127_4970382_1	1	270	-1	63551_1	10	ATG	AAAAA	9bp	0.422
k127_4970382_2	290	667	-1	63551_2	00	ATG	TAA	11bp	0.452
k127_4970382_3	859	1191	-1	63551_3	00	ATG	TAA	11bp	0.414
k127_4970382_4	1198	1344	-1	63551_4	01	Edge	None	None	0.381
k127_4970509_1	34	687	-1	63552_1	00	ATG	AGGAG	5-10bp	0.369
k127_4970509_2	719	1660	-1	63552_2	01	Edge	None	None	0.321
k127_4970560_1	3	98	1	63553_1	10	Edge	None	None	0.406
k127_4970560_2	188	2734	1	63553_2	00	ATG	GGAGG	5-10bp	0.428
k127_4970560_3	2938	3963	-1	63553_3	01	Edge	None	None	0.390
k127_4970607_1	2	601	-1	63554_1	10	ATG	AAA	11bp	0.423
k127_4970607_2	631	981	-1	63554_2	00	ATG	None	None	0.504
k127_4970607_3	1025	1189	1	63554_3	01	ATG	AAA	11bp	0.345
k127_4970726_1	360	1457	1	63555_1	01	ATG	AAAAAA	8bp	0.355
k127_4970769_1	1	1173	-1	63556_1	11	Edge	None	None	0.480
k127_4970939_1	2	307	-1	63557_1	10	ATG	GGAGG	5-10bp	0.268
k127_4970939_2	321	1361	-1	63557_2	01	Edge	None	None	0.268
k127_4971067_1	2	409	-1	63558_1	10	ATG	AGxAGG/AGGxGG	5-10bp	0.277
k127_4971067_2	431	877	-1	63558_2	00	ATG	GGAGG	5-10bp	0.295
k127_4971067_3	963	1394	-1	63558_3	00	ATG	AGGA/GGAG/GAGG	11-12bp	0.245
k127_4971067_4	1474	1947	-1	63558_4	00	ATG	AGxAGG/AGGxGG	5-10bp	0.293
k127_4971067_5	2078	2215	-1	63558_5	01	Edge	None	None	0.297
k127_4971409_1	1	303	-1	63559_1	10	ATG	GGAGG	5-10bp	0.347
k127_4971409_2	285	995	-1	63559_2	00	ATG	None	None	0.340
k127_4971412_1	2	172	-1	63560_1	10	ATG	None	None	0.550
k127_4971412_2	176	490	-1	63560_2	00	ATG	None	None	0.568
k127_4971412_3	493	741	-1	63560_3	00	ATG	None	None	0.506
k127_4971412_4	1423	1665	-1	63560_4	00	ATG	None	None	0.506
k127_4971412_5	1723	2145	-1	63560_5	00	ATG	None	None	0.579
k127_4971412_6	2156	2296	-1	63560_6	00	ATG	None	None	0.482
k127_4971412_7	2677	3138	1	63560_7	01	ATG	GGTG	8bp	0.563
k127_4971631_1	22	177	-1	63561_1	00	ATG	AGGAG	5-10bp	0.436
k127_4971631_2	196	1146	-1	63561_2	01	Edge	None	None	0.325
k127_4971783_1	1	129	-1	63562_1	10	ATG	GGAG/GAGG	5-10bp	0.388
k127_4971783_2	126	320	-1	63562_2	00	ATG	GGAGG	5-10bp	0.385
k127_4971783_3	689	1021	1	63562_3	01	ATG	AGGAG	5-10bp	0.514
k127_4971786_1	1	627	1	63563_1	10	Edge	None	None	0.499
k127_4971786_2	841	1908	1	63563_2	00	ATG	GGA/GAG/AGG	11-12bp	0.468
k127_4971786_3	2075	4108	1	63563_3	00	ATG	None	None	0.542
k127_4971786_4	4214	5395	-1	63563_4	00	ATG	GGAG/GAGG	5-10bp	0.519
k127_4971786_5	5408	6259	-1	63563_5	00	ATG	None	None	0.494
k127_4971786_6	6381	6869	-1	63563_6	00	ATG	None	None	0.499
k127_4971786_7	7012	8022	1	63563_7	01	ATG	None	None	0.534
k127_4971821_1	2	2356	1	63564_1	11	Edge	None	None	0.608
k127_4971890_1	2	64	-1	63565_1	10	ATG	None	None	0.111
k127_4971890_2	134	1255	-1	63565_2	01	Edge	None	None	0.201
k127_4972119_1	3	341	-1	63566_1	10	ATG	GGAGG	5-10bp	0.572
k127_4972119_2	334	1116	-1	63566_2	01	Edge	None	None	0.570
k127_4972124_1	1	471	1	63567_1	10	Edge	None	None	0.372
k127_4972124_2	487	933	1	63567_2	00	ATG	GGAG/GAGG	5-10bp	0.322
k127_4972124_3	947	1558	1	63567_3	00	ATG	AGGAG	5-10bp	0.366
k127_4972124_4	1555	1839	1	63567_4	01	ATG	GGAG/GAGG	5-10bp	0.344
k127_4972227_1	2	559	-1	63568_1	10	ATG	AGGAG	5-10bp	0.640
k127_4972227_2	570	1859	-1	63568_2	00	ATG	GGAGG	5-10bp	0.636
k127_4972227_3	2166	3647	-1	63568_3	01	Edge	None	None	0.591
k127_4972262_1	2	202	1	63569_1	10	Edge	None	None	0.274
k127_4972262_2	199	516	1	63569_2	00	ATG	AGGA	5-10bp	0.283
k127_4972262_3	509	769	1	63569_3	00	ATG	AGGAG	5-10bp	0.291
k127_4972262_4	753	893	1	63569_4	00	ATG	AGGA	5-10bp	0.234
k127_4972262_5	890	1312	1	63569_5	00	ATG	GGA/GAG/AGG	5-10bp	0.281
k127_4972262_6	1309	1587	1	63569_6	00	GTG	AGGAG	5-10bp	0.258
k127_4972262_7	1677	1919	1	63569_7	00	ATG	None	None	0.300
k127_4972262_8	1919	2368	1	63569_8	00	ATG	AGGAG	5-10bp	0.276
k127_4972262_9	2382	2576	-1	63569_9	00	ATG	AGGAG	5-10bp	0.297
k127_4972262_10	2632	2883	-1	63569_10	00	ATG	GGAG/GAGG	5-10bp	0.294
k127_4972262_11	2885	3154	-1	63569_11	00	ATG	AGGAG	5-10bp	0.259
k127_4972262_12	3165	3428	-1	63569_12	00	ATG	AGGAG	5-10bp	0.231
k127_4972262_13	3440	3754	-1	63569_13	00	ATG	GGAG/GAGG	5-10bp	0.276
k127_4972262_14	3768	3968	-1	63569_14	01	Edge	None	None	0.274
k127_4972283_1	3	1274	1	63570_1	11	Edge	None	None	0.198
k127_4972285_1	1	1872	-1	63571_1	11	Edge	None	None	0.366
k127_4972357_1	2	259	1	63572_1	10	Edge	None	None	0.558
k127_4972357_2	311	907	1	63572_2	00	TTG	GGAG/GAGG	5-10bp	0.559
k127_4972357_3	904	1719	1	63572_3	01	ATG	AGGAGG	5-10bp	0.571
k127_4972389_1	2	376	-1	63573_1	10	ATG	TAA	11bp	0.453
k127_4972389_2	380	733	-1	63573_2	00	ATG	TAA	11bp	0.441
k127_4972389_3	766	1134	-1	63573_3	01	Edge	None	None	0.458
k127_4972394_1	1	942	1	63574_1	10	Edge	None	None	0.365
k127_4972394_2	1046	1930	1	63574_2	00	TTG	GGAG/GAGG	5-10bp	0.341
k127_4972446_1	1	102	1	63575_1	10	Edge	None	None	0.510
k127_4972446_2	117	872	1	63575_2	00	ATG	None	None	0.545
k127_4972448_1	2	958	1	63576_1	10	Edge	None	None	0.386
k127_4972508_1	1	291	1	63577_1	10	Edge	None	None	0.467
k127_4972508_2	310	2145	1	63577_2	00	ATG	AGGAG	5-10bp	0.541
k127_4972508_3	2229	2402	-1	63577_3	01	Edge	None	None	0.546
k127_4972531_1	1	156	1	63578_1	10	Edge	None	None	0.173
k127_4972531_2	172	582	1	63578_2	00	ATG	AGGAG/GGAGG	11-12bp	0.253
k127_4972531_3	592	1098	1	63578_3	01	ATG	AGGAG	5-10bp	0.296
k127_4972696_1	660	1193	-1	63579_1	01	Edge	None	None	0.625
k127_4972726_1	2	595	1	63580_1	10	Edge	None	None	0.453
k127_4972726_2	656	1459	1	63580_2	00	ATG	None	None	0.415
k127_4972726_3	1459	2394	1	63580_3	00	ATG	None	None	0.447
k127_4972726_4	2452	3072	1	63580_4	00	ATG	GGAG/GAGG	5-10bp	0.435
k127_4972726_5	3223	5553	1	63580_5	00	ATG	GGAG/GAGG	5-10bp	0.435
k127_4972801_1	3	1004	1	63581_1	11	Edge	None	None	0.545
k127_4972832_1	1	1146	1	63582_1	10	Edge	None	None	0.269
k127_4972832_2	1164	1664	1	63582_2	00	GTG	GGAG/GAGG	5-10bp	0.267
k127_4972832_3	1642	2544	1	63582_3	00	TTG	GGAG/GAGG	5-10bp	0.321
k127_4972832_4	2557	3273	1	63582_4	00	ATG	GGAG/GAGG	5-10bp	0.317
k127_4972832_5	3361	4128	1	63582_5	01	ATG	AGGAG	5-10bp	0.307
k127_4972876_1	1	84	-1	63583_1	10	ATG	AAA	11bp	0.333
k127_4972876_2	186	899	1	63583_2	00	ATG	TAA	15bp	0.363
k127_4972876_3	978	1634	1	63583_3	01	ATG	AAA	11bp	0.464
k127_4972915_1	1	633	-1	63584_1	10	ATG	AGGAG	5-10bp	0.319
k127_4972915_2	618	1211	-1	63584_2	00	ATG	AGGA	5-10bp	0.253
k127_4972915_3	1193	1969	-1	63584_3	01	Edge	None	None	0.282
k127_4973011_1	3	371	-1	63585_1	10	ATG	GGAGG	5-10bp	0.564
k127_4973011_2	364	1320	-1	63585_2	01	Edge	None	None	0.611
k127_4973056_1	3	410	-1	63586_1	10	ATG	None	None	0.588
k127_4973056_2	641	2533	1	63586_2	01	ATG	None	None	0.594
k127_4973453_1	56	1387	-1	63587_1	01	Edge	None	None	0.596
k127_4973481_1	3	188	-1	63588_1	10	ATG	TAAA	12bp	0.446
k127_4973481_2	411	1028	-1	63588_2	00	ATG	AAAA	12bp	0.523
k127_4973481_3	1025	1324	-1	63588_3	01	Edge	None	None	0.497
k127_4973486_1	3	239	1	63589_1	10	Edge	None	None	0.405
k127_4973486_2	373	723	1	63589_2	00	ATG	GGA/GAG/AGG	5-10bp	0.450
k127_4973486_3	769	1194	-1	63589_3	01	Edge	None	None	0.488
k127_4973514_1	3	1790	1	63590_1	10	Edge	None	None	0.215
k127_4973530_1	1	90	-1	63591_1	10	ATG	None	None	0.444
k127_4973530_2	186	599	-1	63591_2	00	ATG	GGAG/GAGG	5-10bp	0.452
k127_4973530_3	633	1391	-1	63591_3	01	Edge	None	None	0.432
k127_4973537_1	3	1415	-1	63592_1	10	ATG	None	None	0.200
k127_4973537_2	1683	2915	-1	63592_2	00	ATG	None	None	0.360
k127_4973601_1	2	661	-1	63593_1	10	ATG	GGA/GAG/AGG	5-10bp	0.289
k127_4973601_2	855	1364	1	63593_2	00	ATG	GGA/GAG/AGG	5-10bp	0.198
k127_4973601_3	1490	2869	-1	63593_3	00	ATG	GGA/GAG/AGG	5-10bp	0.260
k127_4973601_4	3074	3445	-1	63593_4	00	ATG	None	None	0.185
k127_4973601_5	3536	3757	-1	63593_5	01	Edge	None	None	0.252
k127_4973698_1	2	643	1	63594_1	10	Edge	None	None	0.573
k127_4973698_2	739	1428	1	63594_2	00	ATG	AGGAG	5-10bp	0.548
k127_4973698_3	1496	2404	-1	63594_3	00	ATG	GGA/GAG/AGG	5-10bp	0.604
k127_4973698_4	2423	2512	-1	63594_4	01	Edge	None	None	0.533
k127_4973771_1	3	413	1	63595_1	10	Edge	None	None	0.620
k127_4973771_2	468	1493	-1	63595_2	00	TTG	AGGA	5-10bp	0.601
k127_4973771_3	1711	2745	1	63595_3	00	ATG	AGGA	5-10bp	0.580
k127_4973771_4	3081	3395	1	63595_4	00	ATG	GGAGG	5-10bp	0.600
k127_4973771_5	3397	5355	1	63595_5	00	ATG	4Base/6BMM	13-15bp	0.592
k127_4973771_6	5385	5858	1	63595_6	00	ATG	GGAGG	5-10bp	0.591
k127_4973771_7	5901	6482	1	63595_7	00	ATG	GGAG/GAGG	5-10bp	0.595
k127_4973771_8	6508	7500	1	63595_8	00	TTG	AGGAG	5-10bp	0.627
k127_4973771_9	7493	7819	1	63595_9	00	ATG	3Base/5BMM	13-15bp	0.584
k127_4973771_10	7875	9644	1	63595_10	00	ATG	AGGA	5-10bp	0.633
k127_4973771_11	9641	10273	1	63595_11	01	ATG	AGxAGG/AGGxGG	5-10bp	0.619
k127_4973836_1	681	2564	-1	63596_1	00	ATG	GGA/GAG/AGG	5-10bp	0.442
k127_4973836_2	2602	2886	-1	63596_2	01	Edge	None	None	0.575
k127_4973870_1	2	1111	-1	63597_1	11	Edge	None	None	0.513
k127_4974015_1	2	832	1	63598_1	10	Edge	None	None	0.702
k127_4974015_2	829	1506	1	63598_2	01	ATG	None	None	0.690
k127_4974035_1	3	116	1	63599_1	10	Edge	None	None	0.579
k127_4974035_2	103	864	1	63599_2	00	ATG	None	None	0.558
k127_4974035_3	1135	2082	1	63599_3	00	ATG	None	None	0.602
k127_4974314_1	3	1355	1	63600_1	10	Edge	None	None	0.457
k127_4974314_2	1348	2022	1	63600_2	01	ATG	None	None	0.459
k127_4974356_1	1	234	1	63601_1	10	Edge	None	None	0.427
k127_4974356_2	252	434	1	63601_2	00	ATG	AGGAGG	5-10bp	0.377
k127_4974356_3	457	900	1	63601_3	00	ATG	AGGAGG	5-10bp	0.435
k127_4974356_4	900	2213	1	63601_4	00	ATG	GGAG/GAGG	5-10bp	0.416
k127_4974356_5	2444	4099	1	63601_5	00	TTG	GGAG/GAGG	5-10bp	0.431
k127_4974356_6	4165	4893	1	63601_6	00	ATG	GGAG/GAGG	5-10bp	0.429
k127_4974356_7	4896	6503	1	63601_7	00	ATG	AGxAGG/AGGxGG	5-10bp	0.409
k127_4974356_8	6535	7077	1	63601_8	01	ATG	AGGAG	5-10bp	0.427
k127_4974360_1	1	195	-1	63602_1	10	ATG	AGGAGG	5-10bp	0.318
k127_4974360_2	448	1020	-1	63602_2	01	Edge	None	None	0.342
k127_4974404_1	2	187	-1	63603_1	10	ATG	AGxAGG/AGGxGG	5-10bp	0.462
k127_4974404_2	288	833	-1	63603_2	00	ATG	None	None	0.452
k127_4974404_3	969	1412	1	63603_3	01	ATG	GGAG/GAGG	5-10bp	0.482
k127_4974478_1	2	1192	1	63604_1	10	Edge	None	None	0.562
k127_4974490_1	3	899	-1	63605_1	10	ATG	GGAG/GAGG	5-10bp	0.369
k127_4974490_2	951	1427	-1	63605_2	00	ATG	GGAG/GAGG	5-10bp	0.348
k127_4974490_3	1472	1948	-1	63605_3	01	Edge	None	None	0.310
k127_4974632_1	2	1042	-1	63606_1	10	ATG	AAAA	13bp	0.456
k127_4974632_2	1323	2441	1	63606_2	01	ATG	None	None	0.494
k127_4974839_1	54	656	-1	63607_1	00	ATG	None	None	0.559
k127_4974839_2	640	939	-1	63607_2	00	ATG	None	None	0.540
k127_4974839_3	948	1292	-1	63607_3	00	ATG	None	None	0.586
k127_4974839_4	1351	1893	-1	63607_4	00	ATG	None	None	0.510
k127_4974839_5	1925	2146	-1	63607_5	00	ATG	None	None	0.572
k127_4974839_6	2143	3102	-1	63607_6	01	Edge	None	None	0.644
k127_4975024_1	242	535	1	63608_1	00	ATG	AGGAGG	5-10bp	0.422
k127_4975024_2	532	951	1	63608_2	00	GTG	AGxAGG/AGGxGG	5-10bp	0.393
k127_4975024_3	1126	1356	1	63608_3	01	ATG	GGA/GAG/AGG	5-10bp	0.403
k127_4975090_1	1	1134	1	63609_1	10	Edge	None	None	0.450
k127_4975090_2	1162	2649	1	63609_2	00	ATG	GGAGG	5-10bp	0.451
k127_4975090_3	2646	4661	-1	63609_3	00	ATG	GGAG/GAGG	5-10bp	0.464
k127_4975090_4	4676	5263	-1	63609_4	01	Edge	None	None	0.446
k127_4975147_1	1	390	1	63610_1	10	Edge	None	None	0.544
k127_4975147_2	387	794	1	63610_2	00	ATG	GGA/GAG/AGG	5-10bp	0.517
k127_4975147_3	787	1233	1	63610_3	00	ATG	None	None	0.499
k127_4975147_4	1230	1904	1	63610_4	01	ATG	None	None	0.544
k127_4975215_1	1	261	1	63611_1	10	Edge	None	None	0.582
k127_4975215_2	316	1419	1	63611_2	00	ATG	None	None	0.606
k127_4975215_3	1543	2484	1	63611_3	01	ATG	None	None	0.563
k127_4975312_1	165	1418	1	63612_1	01	ATG	None	None	0.203
k127_4975486_1	3	224	-1	63613_1	10	ATG	TAA	8bp	0.248
k127_4975486_2	280	1695	-1	63613_2	01	Edge	None	None	0.281
k127_4975523_1	66	1496	-1	63614_1	00	TTG	None	None	0.313
k127_4975543_1	3	332	-1	63615_1	10	ATG	AACAA	13bp	0.527
k127_4975543_2	622	1080	-1	63615_2	01	Edge	None	None	0.495
k127_4975687_1	2	790	-1	63616_1	10	ATG	TAAA	11bp	0.450
k127_4975687_2	787	1224	-1	63616_2	00	TTG	TAA	7bp	0.425
k127_4975776_1	208	1026	-1	63617_1	01	Edge	None	None	0.471
k127_4975869_1	3	377	1	63618_1	10	Edge	None	None	0.272
k127_4975869_2	657	1169	1	63618_2	00	ATG	GGAG/GAGG	5-10bp	0.333
k127_4975869_3	1545	1724	1	63618_3	01	ATG	GGAG/GAGG	5-10bp	0.317
k127_4975914_1	2	226	-1	63619_1	10	ATG	None	None	0.560
k127_4975914_2	327	1472	-1	63619_2	01	Edge	None	None	0.596
k127_4975965_1	76	528	-1	63620_1	00	ATG	None	None	0.592
k127_4975965_2	628	1200	-1	63620_2	01	Edge	None	None	0.583
k127_4975970_1	38	3202	1	63621_1	00	ATG	None	None	0.604
k127_4975970_2	3254	3742	1	63621_2	01	ATG	None	None	0.587
k127_4976006_1	479	1753	-1	63622_1	00	ATG	AGGAGG	5-10bp	0.510
k127_4976006_2	2166	2285	-1	63622_2	01	Edge	None	None	0.450
k127_4976046_1	3	452	-1	63623_1	10	ATG	None	None	0.558
k127_4976046_2	595	1497	1	63623_2	01	ATG	None	None	0.513
k127_4976188_1	3	644	1	63624_1	10	Edge	None	None	0.553
k127_4976188_2	1078	1968	-1	63624_2	00	ATG	None	None	0.604
k127_4976188_3	2093	2428	1	63624_3	01	ATG	None	None	0.610
k127_4976193_1	2	220	1	63625_1	10	Edge	None	None	0.461
k127_4976193_2	239	454	1	63625_2	00	ATG	AGGA	5-10bp	0.472
k127_4976193_3	444	683	1	63625_3	00	ATG	GGxGG	5-10bp	0.517
k127_4976193_4	680	1147	1	63625_4	01	GTG	GGAGG	5-10bp	0.504
k127_4976241_1	2	1345	-1	63626_1	10	ATG	GGA/GAG/AGG	5-10bp	0.285
k127_4976458_1	1	426	1	63627_1	10	Edge	None	None	0.502
k127_4976458_2	514	1818	1	63627_2	01	ATG	GGA/GAG/AGG	11-12bp	0.512
k127_4976536_1	1	90	1	63628_1	10	Edge	None	None	0.222
k127_4976536_2	139	843	1	63628_2	00	ATG	GGAG/GAGG	5-10bp	0.261
k127_4976536_3	888	1181	1	63628_3	01	ATG	GGA/GAG/AGG	5-10bp	0.173
k127_4976547_1	2	178	1	63629_1	10	Edge	None	None	0.237
k127_4976547_2	273	683	1	63629_2	00	ATG	GGAG/GAGG	5-10bp	0.326
k127_4976547_3	970	1563	1	63629_3	00	ATG	AGGAG	5-10bp	0.263
k127_4976547_4	1686	2162	1	63629_4	00	ATG	AGGA	5-10bp	0.231
k127_4976547_5	2215	2586	1	63629_5	00	ATG	GGAG/GAGG	5-10bp	0.223
k127_4976547_6	2620	3240	1	63629_6	00	ATG	None	None	0.224
k127_4976547_7	3351	3830	1	63629_7	01	ATG	None	None	0.273
k127_4976963_1	108	1166	-1	63630_1	01	Edge	None	None	0.170
k127_4977028_1	1	213	-1	63631_1	10	ATG	TAA	3bp	0.366
k127_4977028_2	210	791	-1	63631_2	00	ATG	AAA	9bp	0.349
k127_4977028_3	1096	1305	1	63631_3	00	ATG	AATAA	6bp	0.438
k127_4977028_4	1327	4119	1	63631_4	00	ATG	TAAA	13bp	0.480
k127_4977028_5	4141	5613	1	63631_5	01	ATG	TAA	14bp	0.481
k127_4977149_1	100	1344	1	63632_1	00	ATG	GGA/GAG/AGG	5-10bp	0.319
k127_4977149_2	1344	1745	1	63632_2	01	ATG	None	None	0.279
k127_4977239_1	1	576	-1	63633_1	10	ATG	None	None	0.589
k127_4977239_2	651	1229	-1	63633_2	01	Edge	None	None	0.525
k127_4977295_1	1	849	1	63634_1	10	Edge	None	None	0.465
k127_4977295_2	846	1151	1	63634_2	00	ATG	3Base/5BMM	13-15bp	0.467
k127_4977295_3	1129	1485	1	63634_3	01	ATG	AGxAGG/AGGxGG	5-10bp	0.465
k127_4977327_1	282	4505	-1	63635_1	01	Edge	None	None	0.536
k127_4977342_1	3	116	-1	63636_1	10	ATG	AGGA	5-10bp	0.360
k127_4977342_2	223	1113	1	63636_2	01	ATG	AGGA	5-10bp	0.361
k127_4977367_1	3	374	-1	63637_1	10	ATG	None	None	0.527
k127_4977367_2	434	1057	-1	63637_2	00	ATG	None	None	0.537
k127_4977367_3	1190	2506	1	63637_3	00	ATG	None	None	0.535
k127_4977367_4	2503	3285	1	63637_4	01	ATG	None	None	0.547
k127_4977604_1	1	177	1	63638_1	10	Edge	None	None	0.706
k127_4977604_2	167	721	1	63638_2	00	ATG	None	None	0.712
k127_4977604_3	733	1302	1	63638_3	01	ATG	None	None	0.653
k127_4977632_1	1	576	-1	63639_1	10	ATG	GGAGG	5-10bp	0.549
k127_4977632_2	573	1748	-1	63639_2	01	Edge	None	None	0.566
k127_4977783_1	3	1067	1	63640_1	10	Edge	None	None	0.184
k127_4977783_2	1213	1455	1	63640_2	01	ATG	None	None	0.210
k127_4977845_1	149	703	-1	63641_1	00	ATG	None	None	0.562
k127_4977845_2	888	1496	-1	63641_2	00	ATG	None	None	0.611
k127_4977845_3	1493	3682	-1	63641_3	00	ATG	None	None	0.611
k127_4977845_4	3805	4491	1	63641_4	00	ATG	None	None	0.614
k127_4977845_5	4641	5591	-1	63641_5	01	Edge	None	None	0.593
k127_4977912_1	20	883	-1	63642_1	00	ATG	AGGA	5-10bp	0.360
k127_4977912_2	992	1570	-1	63642_2	01	Edge	None	None	0.411
k127_4977982_1	3	1100	1	63643_1	11	Edge	None	None	0.217
k127_4978042_1	1	126	1	63644_1	10	Edge	None	None	0.262
k127_4978042_2	354	1328	1	63644_2	01	TTG	AGxAG	5-10bp	0.192
k127_4978058_1	2	616	1	63645_1	10	Edge	None	None	0.473
k127_4978058_2	618	1382	1	63645_2	01	ATG	GGxGG	5-10bp	0.459
k127_4978105_1	62	292	-1	63646_1	00	ATG	None	None	0.494
k127_4978105_2	425	604	-1	63646_2	00	ATG	None	None	0.522
k127_4978105_3	741	1322	-1	63646_3	01	Edge	None	None	0.612
k127_4978114_1	2	469	1	63647_1	10	Edge	None	None	0.361
k127_4978114_2	514	1224	1	63647_2	01	ATG	AATAA	9bp	0.418
k127_4978222_1	3	269	-1	63648_1	10	ATG	None	None	0.307
k127_4978222_2	487	1092	1	63648_2	00	ATG	GGAGG	5-10bp	0.342
k127_4978222_3	1144	1725	-1	63648_3	00	ATG	GGA/GAG/AGG	5-10bp	0.311
k127_4978222_4	1758	2531	1	63648_4	00	ATG	None	None	0.233
k127_4978222_5	2524	2898	-1	63648_5	01	Edge	None	None	0.325
k127_4978333_1	3	1481	1	63649_1	11	Edge	None	None	0.456
k127_4978404_1	105	3524	1	63650_1	00	ATG	None	None	0.194
k127_4978460_1	3	2795	-1	63651_1	11	Edge	None	None	0.501
k127_4978474_1	378	890	1	63652_1	00	ATG	None	None	0.322
k127_4978474_2	887	1189	1	63652_2	00	ATG	None	None	0.274
k127_4978511_1	2	2395	1	63653_1	10	Edge	None	None	0.571
k127_4978511_2	2454	3656	1	63653_2	00	ATG	None	None	0.579
k127_4978511_3	3674	4105	1	63653_3	00	ATG	AGGAGG	5-10bp	0.535
k127_4978511_4	4128	4253	1	63653_4	01	ATG	None	None	0.540
k127_4978678_1	2	1936	1	63654_1	10	Edge	None	None	0.166
k127_4978695_1	3	455	1	63655_1	10	Edge	None	None	0.594
k127_4978695_2	636	1649	1	63655_2	00	ATG	None	None	0.573
k127_4978695_3	1740	2276	1	63655_3	01	ATG	None	None	0.561
k127_4978714_1	1	549	1	63656_1	10	Edge	None	None	0.370
k127_4978714_2	726	1061	-1	63656_2	01	Edge	None	None	0.399
k127_4979022_1	2	235	-1	63657_1	10	ATG	GGAG/GAGG	5-10bp	0.291
k127_4979022_2	228	1133	-1	63657_2	00	ATG	AGGA	5-10bp	0.323
k127_4979022_3	1126	1500	-1	63657_3	00	GTG	None	None	0.283
k127_4979022_4	1497	2210	-1	63657_4	00	ATG	None	None	0.318
k127_4979022_5	2232	3581	-1	63657_5	00	ATG	GGAG/GAGG	5-10bp	0.290
k127_4979022_6	3655	4191	-1	63657_6	00	ATG	GGAG/GAGG	5-10bp	0.296
k127_4979022_7	4291	4764	-1	63657_7	01	Edge	None	None	0.300
k127_4979164_1	2	553	1	63658_1	10	Edge	None	None	0.524
k127_4979164_2	540	1061	-1	63658_2	01	Edge	None	None	0.561
k127_4979171_1	3	260	-1	63659_1	10	ATG	TAAA	12bp	0.446
k127_4979171_2	285	860	-1	63659_2	00	ATG	TAA	8bp	0.410
k127_4979171_3	884	1570	1	63659_3	00	ATG	TAA	7bp	0.396
k127_4979171_4	1765	1887	-1	63659_4	01	Edge	None	None	0.374
k127_4979193_1	222	599	-1	63660_1	00	ATG	TAAA	12bp	0.402
k127_4979193_2	833	1087	-1	63660_2	00	ATG	AATAA	10bp	0.427
k127_4979226_1	3	605	-1	63661_1	10	ATG	GGAG/GAGG	5-10bp	0.464
k127_4979226_2	602	1030	-1	63661_2	01	Edge	None	None	0.473
k127_4979503_1	1	72	-1	63662_1	10	ATG	None	None	0.306
k127_4979503_2	203	538	1	63662_2	00	ATG	AGGAG	5-10bp	0.259
k127_4979503_3	535	894	1	63662_3	00	ATG	GGAG/GAGG	5-10bp	0.261
k127_4979503_4	966	2165	1	63662_4	01	ATG	None	None	0.278
k127_4979631_1	1	105	1	63663_1	10	Edge	None	None	0.514
k127_4979631_2	285	698	1	63663_2	00	ATG	None	None	0.517
k127_4979631_3	709	1242	1	63663_3	00	ATG	None	None	0.564
k127_4979663_1	3	455	1	63664_1	10	Edge	None	None	0.336
k127_4979663_2	498	1235	1	63664_2	01	ATG	None	None	0.363
k127_4979859_1	5	403	-1	63665_1	00	ATG	TAA	11bp	0.509
k127_4979859_2	452	844	-1	63665_2	00	ATG	TAAA	11bp	0.483
k127_4979859_3	902	1453	-1	63665_3	01	Edge	None	None	0.516
k127_4979933_1	1	606	1	63666_1	10	Edge	None	None	0.586
k127_4979933_2	664	1806	1	63666_2	00	ATG	None	None	0.562
k127_4979933_3	1922	3169	1	63666_3	01	TTG	AGGA	5-10bp	0.623
k127_4980071_1	1	819	1	63667_1	10	Edge	None	None	0.601
k127_4980071_2	898	2529	1	63667_2	00	ATG	AGGAGG	5-10bp	0.562
k127_4980071_3	2542	3033	1	63667_3	00	ATG	GGAG/GAGG	5-10bp	0.541
k127_4980071_4	3095	4135	1	63667_4	00	ATG	AGGAGG	5-10bp	0.547
k127_4980071_5	4189	4404	1	63667_5	00	ATG	None	None	0.500
k127_4980103_1	2	820	-1	63668_1	10	ATG	None	None	0.464
k127_4980103_2	890	1282	-1	63668_2	01	Edge	None	None	0.478
k127_4980233_1	3	131	1	63669_1	10	Edge	None	None	0.264
k127_4980233_2	226	816	1	63669_2	00	ATG	None	None	0.230
k127_4980233_3	829	927	1	63669_3	00	ATG	GGA/GAG/AGG	5-10bp	0.182
k127_4980233_4	915	1487	1	63669_4	00	ATG	GGAG/GAGG	5-10bp	0.230
k127_4980233_5	1500	2567	1	63669_5	00	TTG	AGGAG	5-10bp	0.280
k127_4980233_6	2664	3185	1	63669_6	01	ATG	AGGA	5-10bp	0.230
k127_4980269_1	443	1117	-1	63670_1	01	Edge	None	None	0.560
k127_4980281_1	1	414	-1	63671_1	10	ATG	GGAGG	5-10bp	0.575
k127_4980281_2	575	1219	1	63671_2	01	ATG	AGGAG	5-10bp	0.575
k127_4980299_1	1	813	1	63672_1	10	Edge	None	None	0.235
k127_4980299_2	815	1960	1	63672_2	00	ATG	AGGA	5-10bp	0.290
k127_4980349_1	2	1147	1	63673_1	10	Edge	None	None	0.539
k127_4980349_2	1158	2216	1	63673_2	01	ATG	AGGAG	5-10bp	0.573
k127_4980576_1	3	92	-1	63674_1	10	ATG	AGGAG/GGAGG	11-12bp	0.378
k127_4980576_2	206	1315	-1	63674_2	00	TTG	AGGAG	5-10bp	0.450
k127_4980576_3	1694	1906	-1	63674_3	01	Edge	None	None	0.343
k127_4980667_1	2	106	-1	63675_1	10	ATG	AGGA	5-10bp	0.448
k127_4980667_2	385	1071	-1	63675_2	00	ATG	None	None	0.549
k127_4980667_3	1115	3223	-1	63675_3	00	ATG	None	None	0.572
k127_4980667_4	3257	3700	-1	63675_4	01	Edge	None	None	0.550
k127_4980694_1	1	246	1	63676_1	10	Edge	None	None	0.455
k127_4980694_2	265	1752	1	63676_2	01	ATG	AATAA	5bp	0.449
k127_4980712_1	2	1885	1	63677_1	11	Edge	None	None	0.498
k127_4980764_1	3	1532	1	63678_1	10	Edge	None	None	0.585
k127_4980764_2	1552	2178	1	63678_2	01	ATG	None	None	0.571
k127_4980783_1	1004	1723	1	63679_1	00	ATG	None	None	0.467
k127_4980783_2	2165	2911	1	63679_2	00	ATG	AGxAGG/AGGxGG	5-10bp	0.431
k127_4980783_3	3071	3748	1	63679_3	00	ATG	GGA/GAG/AGG	11-12bp	0.401
k127_4980783_4	3732	5345	1	63679_4	00	TTG	GGxGG	5-10bp	0.405
k127_4980783_5	5695	6834	1	63679_5	00	ATG	GGAG/GAGG	5-10bp	0.446
k127_4980783_6	6954	7193	1	63679_6	01	ATG	AGGAG	5-10bp	0.408
k127_4981147_1	2	382	-1	63680_1	10	ATG	TAA	8bp	0.249
k127_4981147_2	447	1022	1	63680_2	00	ATG	TAA	12bp	0.271
k127_4981147_3	1026	1154	1	63680_3	01	ATG	TAA	3bp	0.333
k127_4981182_1	1	660	1	63681_1	10	Edge	None	None	0.559
k127_4981182_2	629	1483	-1	63681_2	00	ATG	None	None	0.523
k127_4981182_3	1608	4004	1	63681_3	01	ATG	None	None	0.525
k127_4981252_1	2	157	1	63682_1	10	Edge	None	None	0.212
k127_4981252_2	233	817	1	63682_2	00	ATG	None	None	0.166
k127_4981252_3	926	1063	-1	63682_3	00	ATG	None	None	0.210
k127_4981327_1	167	415	1	63683_1	00	ATG	GGA/GAG/AGG	5-10bp	0.450
k127_4981327_2	883	1083	-1	63683_2	00	ATG	AGGAGG	5-10bp	0.453
k127_4981327_3	1355	1609	1	63683_3	00	TTG	AGGAGG	5-10bp	0.471
k127_4981336_1	2	85	1	63684_1	10	Edge	None	None	0.381
k127_4981336_2	467	1309	1	63684_2	00	ATG	TAAAAA	7bp	0.438
k127_4981336_3	1472	2374	1	63684_3	00	ATG	None	None	0.433
k127_4981384_1	1	210	-1	63685_1	10	ATG	AGGA	5-10bp	0.248
k127_4981384_2	220	663	-1	63685_2	00	ATG	None	None	0.268
k127_4981384_3	704	1576	-1	63685_3	00	ATG	None	None	0.285
k127_4981408_1	3	200	1	63686_1	10	Edge	None	None	0.561
k127_4981408_2	225	1049	1	63686_2	01	GTG	TAAAAA	9bp	0.478
k127_4981410_1	2	385	-1	63687_1	10	ATG	None	None	0.326
k127_4981410_2	538	783	1	63687_2	00	ATG	AGGAG	5-10bp	0.358
k127_4981410_3	870	1814	-1	63687_3	00	ATG	GGAG/GAGG	5-10bp	0.361
k127_4981410_4	1837	2022	-1	63687_4	01	Edge	None	None	0.409
k127_4981553_1	1	192	1	63688_1	10	Edge	None	None	0.245
k127_4981587_1	3	278	1	63689_1	10	Edge	None	None	0.511
k127_4981587_2	244	1314	1	63689_2	00	TTG	GGA/GAG/AGG	5-10bp	0.328
k127_4981635_1	3	212	-1	63690_1	10	ATG	AGGA	5-10bp	0.629
k127_4981635_2	303	1097	-1	63690_2	01	Edge	None	None	0.703
k127_4981636_1	2	622	1	63691_1	10	Edge	None	None	0.382
k127_4981636_2	610	1569	1	63691_2	00	TTG	GGAG/GAGG	5-10bp	0.315
k127_4981636_3	1683	1943	1	63691_3	00	TTG	GGxGG	5-10bp	0.387
k127_4981636_4	2008	2256	1	63691_4	00	ATG	GGAG/GAGG	5-10bp	0.418
k127_4981636_5	2305	2409	-1	63691_5	01	Edge	None	None	0.333
k127_4981664_1	2	238	1	63692_1	10	Edge	None	None	0.608
k127_4981664_2	254	1180	1	63692_2	00	ATG	AGGA	5-10bp	0.562
k127_4981664_3	1128	1895	-1	63692_3	00	ATG	AGGA	5-10bp	0.556
k127_4981664_4	1992	2228	-1	63692_4	01	Edge	None	None	0.612
k127_4981667_1	1	1770	-1	63693_1	11	Edge	None	None	0.579
k127_4981757_1	286	1086	1	63694_1	00	ATG	GGxGG	3-4bp	0.245
k127_4981757_2	1062	1721	1	63694_2	00	ATG	GGA/GAG/AGG	5-10bp	0.220
k127_4981757_3	1757	2626	1	63694_3	01	ATG	GGA/GAG/AGG	5-10bp	0.233
k127_4981783_1	1	1002	1	63695_1	11	Edge	None	None	0.628
k127_4981821_1	245	1081	1	63696_1	00	ATG	None	None	0.244
k127_4981821_2	1187	1735	-1	63696_2	01	Edge	None	None	0.266
k127_4981832_1	1	831	-1	63697_1	10	ATG	AGGAGG	5-10bp	0.391
k127_4981905_1	3	1205	1	63698_1	11	Edge	None	None	0.408
k127_4981974_1	3	1355	-1	63699_1	10	ATG	AAAA	12bp	0.515
k127_4981974_2	1483	2553	1	63699_2	00	ATG	TAA	15bp	0.477
k127_4981974_3	2570	3679	1	63699_3	00	ATG	AAAAA	11bp	0.491
k127_4981974_4	3740	5437	1	63699_4	00	ATG	TAA	15bp	0.471
k127_4981974_5	5460	6224	1	63699_5	00	ATG	TAAAA	15bp	0.434
k127_4981974_6	6233	6607	1	63699_6	00	ATG	AAAAA	12bp	0.485
k127_4981974_7	6710	7552	1	63699_7	00	ATG	AACAA	11bp	0.486
k127_4981974_8	7579	8085	-1	63699_8	00	ATG	TAA	4bp	0.469
k127_4981974_9	8108	9250	-1	63699_9	00	ATG	TAAAA	14bp	0.510
k127_4981974_10	9294	9911	-1	63699_10	01	Edge	None	None	0.570
k127_4982335_1	2	364	1	63700_1	10	Edge	None	None	0.391
k127_4982335_2	437	697	1	63700_2	00	ATG	AGGAGG	5-10bp	0.341
k127_4982335_3	799	993	1	63700_3	00	ATG	GGAGG	5-10bp	0.385
k127_4982335_4	1060	1209	1	63700_4	01	ATG	AGGAG	5-10bp	0.387
k127_4982410_1	1	204	1	63701_1	10	Edge	None	None	0.451
k127_4982410_2	507	719	1	63701_2	00	ATG	GGA/GAG/AGG	5-10bp	0.474
k127_4982410_3	1022	1228	-1	63701_3	01	Edge	None	None	0.391
k127_4982439_1	1	696	1	63702_1	10	Edge	None	None	0.470
k127_4982439_2	711	1406	1	63702_2	01	ATG	GGA/GAG/AGG	5-10bp	0.484
k127_4982805_1	3	518	-1	63703_1	10	ATG	GGAGG	5-10bp	0.465
k127_4982805_2	682	1527	-1	63703_2	01	Edge	None	None	0.392
k127_4982818_1	3	551	1	63704_1	10	Edge	None	None	0.557
k127_4982818_2	604	1065	1	63704_2	01	TTG	AGxAGG/AGGxGG	5-10bp	0.541
k127_4982858_1	2	289	-1	63705_1	10	ATG	GGA/GAG/AGG	5-10bp	0.451
k127_4982858_2	261	656	-1	63705_2	00	ATG	AGGAG	5-10bp	0.523
k127_4982858_3	942	1070	1	63705_3	00	ATG	GGAGG	5-10bp	0.434
k127_4982858_4	1279	1386	1	63705_4	01	TTG	AGGAG	5-10bp	0.472
k127_4982878_1	1	441	1	63706_1	10	Edge	None	None	0.519
k127_4982878_2	441	608	1	63706_2	00	ATG	GGA/GAG/AGG	5-10bp	0.417
k127_4982878_3	902	1072	-1	63706_3	01	Edge	None	None	0.532
k127_4982935_1	1	339	-1	63707_1	10	ATG	AGGAG	5-10bp	0.298
k127_4982935_2	329	892	-1	63707_2	00	ATG	GGAG/GAGG	5-10bp	0.300
k127_4982935_3	892	1842	-1	63707_3	00	ATG	GGAG/GAGG	5-10bp	0.303
k127_4982950_1	3	311	-1	63708_1	10	ATG	AGGAG	5-10bp	0.356
k127_4982950_2	418	585	1	63708_2	00	ATG	AGGAG	5-10bp	0.321
k127_4982950_3	632	1663	-1	63708_3	00	ATG	None	None	0.313
k127_4982950_4	1819	2088	-1	63708_4	00	ATG	AGGA	5-10bp	0.370
k127_4983006_1	3	605	-1	63709_1	10	ATG	None	None	0.594
k127_4983006_2	659	1267	-1	63709_2	00	ATG	None	None	0.529
k127_4983006_3	1491	2198	1	63709_3	00	ATG	None	None	0.552
k127_4983006_4	2220	2999	1	63709_4	00	ATG	None	None	0.521
k127_4983006_5	3081	3575	1	63709_5	00	ATG	None	None	0.453
k127_4983006_6	3649	4179	1	63709_6	00	ATG	None	None	0.488
k127_4983006_7	4499	5176	-1	63709_7	01	Edge	None	None	0.611
k127_4983246_1	3	929	1	63710_1	10	Edge	None	None	0.365
k127_4983246_2	970	1473	1	63710_2	01	ATG	None	None	0.349
k127_4983423_1	105	386	1	63711_1	00	ATG	GGA/GAG/AGG	5-10bp	0.312
k127_4983423_2	516	1280	1	63711_2	01	TTG	None	None	0.350
k127_4983492_1	2	280	-1	63712_1	00	ATG	AGGAGG	5-10bp	0.358
k127_4983492_2	252	1232	-1	63712_2	01	Edge	None	None	0.442
k127_4983607_1	289	951	-1	63713_1	00	ATG	None	None	0.671
k127_4983607_2	964	2487	-1	63713_2	00	ATG	None	None	0.631
k127_4983607_3	2963	3412	1	63713_3	00	ATG	AGGAG	5-10bp	0.522
k127_4983607_4	3544	4860	-1	63713_4	00	ATG	AGGAG	5-10bp	0.573
k127_4983607_5	4929	5132	1	63713_5	00	ATG	AGxAG	5-10bp	0.588
k127_4983607_6	5684	7333	1	63713_6	00	ATG	4Base/6BMM	13-15bp	0.588
k127_4983607_7	7550	8731	1	63713_7	00	ATG	None	None	0.621
k127_4983607_8	8937	9641	1	63713_8	00	ATG	None	None	0.631
k127_4983607_9	9701	12229	1	63713_9	00	ATG	None	None	0.627
k127_4983643_1	54	389	1	63714_1	00	ATG	TAA	3bp	0.348
k127_4983643_2	462	1070	-1	63714_2	01	Edge	None	None	0.550
k127_4983671_1	2	1837	-1	63715_1	10	TTG	AAAA	14bp	0.506
k127_4983671_2	1888	2025	-1	63715_2	00	ATG	None	None	0.435
k127_4983671_3	2042	2695	-1	63715_3	01	Edge	None	None	0.552
k127_4983963_1	1	276	-1	63716_1	10	GTG	None	None	0.254
k127_4983963_2	367	1344	-1	63716_2	01	Edge	None	None	0.281
k127_4984153_1	169	360	1	63717_1	00	ATG	GGAG/GAGG	5-10bp	0.260
k127_4984153_2	420	1076	1	63717_2	01	ATG	AGGA	5-10bp	0.342
k127_4984180_1	3	119	1	63718_1	10	Edge	None	None	0.504
k127_4984180_2	129	1184	1	63718_2	01	ATG	AGGAG	5-10bp	0.563
k127_4984295_1	3	833	-1	63719_1	10	ATG	None	None	0.543
k127_4984295_2	855	1376	-1	63719_2	00	ATG	None	None	0.492
k127_4984295_3	1515	2180	-1	63719_3	01	Edge	None	None	0.550
k127_4984423_1	3	1448	1	63720_1	10	Edge	None	None	0.544
k127_4984423_2	1605	2174	1	63720_2	00	ATG	None	None	0.518
k127_4984423_3	2208	3965	1	63720_3	00	ATG	None	None	0.556
k127_4984423_4	3955	5100	-1	63720_4	00	ATG	None	None	0.561
k127_4984423_5	5097	5741	-1	63720_5	00	ATG	GGA/GAG/AGG	5-10bp	0.550
k127_4984423_6	5949	6539	-1	63720_6	00	ATG	None	None	0.487
k127_4984423_7	6676	7635	-1	63720_7	00	ATG	None	None	0.566
k127_4984717_1	2	169	-1	63721_1	10	ATG	TAA	6bp	0.292
k127_4984717_2	169	1461	-1	63721_2	00	TTG	TAA	10bp	0.315
k127_4984741_1	1	1128	-1	63722_1	10	ATG	GGA/GAG/AGG	5-10bp	0.269
k127_4984741_2	1246	1728	1	63722_2	00	ATG	GGA/GAG/AGG	5-10bp	0.269
k127_4984741_3	1757	3685	-1	63722_3	01	Edge	None	None	0.315
k127_4984910_1	2	1051	1	63723_1	11	Edge	None	None	0.507
k127_4985130_1	1	1350	1	63724_1	10	Edge	None	None	0.579
k127_4985193_1	2	1129	1	63725_1	10	Edge	None	None	0.429
k127_4985193_2	1319	2518	-1	63725_2	00	ATG	GGAGG	5-10bp	0.488
k127_4985193_3	2515	2814	-1	63725_3	00	ATG	GGA/GAG/AGG	5-10bp	0.460
k127_4985193_4	2863	3207	-1	63725_4	00	ATG	GGAG/GAGG	5-10bp	0.484
k127_4985193_5	3204	3632	-1	63725_5	01	Edge	None	None	0.487
k127_4985203_1	3	290	-1	63726_1	10	ATG	None	None	0.451
k127_4985203_2	475	1188	1	63726_2	01	ATG	AAA	3bp	0.443
k127_4985253_1	2	709	-1	63727_1	10	ATG	GGAGG	5-10bp	0.578
k127_4985253_2	750	1610	-1	63727_2	01	Edge	None	None	0.545
k127_4985328_1	49	1023	1	63728_1	00	ATG	TAA	3bp	0.346
k127_4985328_2	1062	2054	1	63728_2	00	ATG	None	None	0.445
k127_4985328_3	2051	3292	1	63728_3	00	ATG	AACAA	11bp	0.538
k127_4985328_4	3359	3715	1	63728_4	00	ATG	TAAA	5bp	0.429
k127_4985328_5	3752	4378	1	63728_5	00	ATG	AAA	5bp	0.463
k127_4985328_6	4394	4516	-1	63728_6	01	Edge	None	None	0.488
k127_4985349_1	268	558	1	63729_1	00	ATG	AGxAG	5-10bp	0.230
k127_4985349_2	737	1075	1	63729_2	01	ATG	AGGAG	5-10bp	0.324
k127_4985447_1	1	681	1	63730_1	10	Edge	None	None	0.580
k127_4985447_2	701	1474	1	63730_2	00	ATG	None	None	0.536
k127_4985447_3	1471	1605	1	63730_3	01	ATG	None	None	0.637
k127_4985549_1	1	153	1	63731_1	10	Edge	None	None	0.346
k127_4985549_2	241	546	1	63731_2	00	ATG	AAA	14bp	0.484
k127_4985549_3	527	892	1	63731_3	00	ATG	AAAAA	8bp	0.429
k127_4985549_4	1248	1352	1	63731_4	01	ATG	TAAAAA	9bp	0.333
k127_4985586_1	145	3102	1	63732_1	01	ATG	None	None	0.197
k127_4985873_1	3	1370	-1	63733_1	11	Edge	None	None	0.400
k127_4985876_1	3	374	-1	63734_1	10	ATG	None	None	0.562
k127_4985876_2	468	1142	-1	63734_2	01	Edge	None	None	0.545
k127_4985921_1	32	1507	-1	63735_1	01	Edge	None	None	0.484
k127_4986144_1	2	1048	-1	63736_1	11	Edge	None	None	0.602
k127_4986190_1	2	730	-1	63737_1	10	ATG	AGGAG	5-10bp	0.346
k127_4986190_2	795	1349	-1	63737_2	00	ATG	None	None	0.387
k127_4986190_3	1386	1865	-1	63737_3	01	Edge	None	None	0.327
k127_4986290_1	2	1843	-1	63738_1	10	ATG	None	None	0.309
k127_4986290_2	2186	2566	-1	63738_2	01	Edge	None	None	0.236
k127_4986365_1	143	1138	1	63739_1	00	ATG	TAAA	6bp	0.313
k127_4986365_2	1427	1639	1	63739_2	00	TTG	AATAA	13bp	0.310
k127_4986365_3	1695	1766	1	63739_3	01	ATG	AATAA	14bp	0.319
k127_4986392_1	165	650	1	63740_1	00	ATG	TAA	11bp	0.469
k127_4986392_2	658	885	1	63740_2	00	ATG	TAA	15bp	0.509
k127_4986392_3	920	2278	1	63740_3	00	ATG	AAAAA	10bp	0.540
k127_4986392_4	2283	2969	-1	63740_4	00	ATG	TAA	12bp	0.489
k127_4986392_5	2944	3720	-1	63740_5	00	ATG	None	None	0.479
k127_4986392_6	3847	5955	-1	63740_6	00	ATG	AAAAA	7bp	0.524
k127_4986395_1	2	337	1	63741_1	10	Edge	None	None	0.500
k127_4986395_2	348	941	1	63741_2	00	ATG	None	None	0.508
k127_4986395_3	941	2791	1	63741_3	00	ATG	3Base/5BMM	13-15bp	0.465
k127_4986395_4	2816	3304	1	63741_4	00	ATG	GGAGG	5-10bp	0.483
k127_4986395_5	4070	5260	1	63741_5	00	ATG	AGGAG/GGAGG	11-12bp	0.501
k127_4986395_6	5354	5515	1	63741_6	00	ATG	AGGA	5-10bp	0.364
k127_4986395_7	5620	5808	1	63741_7	00	ATG	AGGA	5-10bp	0.460
k127_4986395_8	5808	6344	1	63741_8	00	ATG	AGGAG	5-10bp	0.428
k127_4986395_9	6384	6590	1	63741_9	01	ATG	GGAG/GAGG	5-10bp	0.464
k127_4986718_1	1	726	1	63742_1	10	Edge	None	None	0.521
k127_4986718_2	810	1712	1	63742_2	00	ATG	AGGAG	5-10bp	0.492
k127_4986718_3	1891	2760	-1	63742_3	00	ATG	AGGA	5-10bp	0.579
k127_4986718_4	3101	4642	1	63742_4	00	ATG	GGAGG	5-10bp	0.532
k127_4986718_5	5184	5501	1	63742_5	00	ATG	AGGAGG	11-12bp	0.484
k127_4986718_6	5873	6007	1	63742_6	01	ATG	GGAG/GAGG	5-10bp	0.504
k127_4986944_1	1	312	-1	63743_1	10	ATG	GGAG/GAGG	5-10bp	0.535
k127_4986944_2	333	1076	-1	63743_2	00	ATG	AGGAG	5-10bp	0.567
k127_4986945_1	3	563	-1	63744_1	10	ATG	AAAA	13bp	0.381
k127_4986945_2	713	1834	-1	63744_2	00	ATG	AAA	15bp	0.450
k127_4986945_3	2049	3227	1	63744_3	00	ATG	None	None	0.507
k127_4986945_4	3368	3652	-1	63744_4	00	ATG	AAAAAA	15bp	0.488
k127_4986945_5	3732	5165	-1	63744_5	00	ATG	None	None	0.497
k127_4986945_6	5305	5721	1	63744_6	00	ATG	None	None	0.492
k127_4986945_7	5718	7130	1	63744_7	00	ATG	None	None	0.509
k127_4986945_8	7176	8069	1	63744_8	00	ATG	None	None	0.509
k127_4986945_9	8195	9532	1	63744_9	01	ATG	None	None	0.479
k127_4986988_1	3	1298	-1	63745_1	11	Edge	None	None	0.492
k127_4987003_1	3	206	-1	63746_1	10	ATG	None	None	0.500
k127_4987003_2	282	1058	-1	63746_2	00	ATG	None	None	0.568
k127_4987032_1	255	1061	1	63747_1	00	ATG	GGAGG	5-10bp	0.428
k127_4987032_2	1065	1502	1	63747_2	01	ATG	GGAG/GAGG	5-10bp	0.479
k127_4987068_1	3	1229	1	63748_1	10	Edge	None	None	0.295
k127_4987068_2	1432	2055	1	63748_2	01	ATG	None	None	0.353
k127_4987142_1	3	2468	1	63749_1	11	Edge	None	None	0.513
k127_4987145_1	3	581	1	63750_1	10	Edge	None	None	0.363
k127_4987145_2	571	1179	1	63750_2	00	ATG	GGAGG	5-10bp	0.296
k127_4987145_3	1212	1565	1	63750_3	01	ATG	None	None	0.305
k127_4987193_1	2	376	-1	63751_1	10	ATG	None	None	0.485
k127_4987193_2	369	2462	-1	63751_2	00	ATG	None	None	0.432
k127_4987193_3	2545	3567	-1	63751_3	00	ATG	None	None	0.471
k127_4987193_4	3599	4009	-1	63751_4	00	ATG	None	None	0.445
k127_4987193_5	4142	4207	1	63751_5	01	ATG	None	None	0.348
k127_4987298_1	2	4093	1	63752_1	11	Edge	None	None	0.327
k127_4987304_1	91	2238	-1	63753_1	00	ATG	None	None	0.158
k127_4987331_1	175	561	1	63754_1	00	ATG	AACAA	14bp	0.455
k127_4987331_2	564	827	1	63754_2	00	ATG	None	None	0.572
k127_4987331_3	831	1547	1	63754_3	00	ATG	None	None	0.531
k127_4987331_4	2026	2325	-1	63754_4	00	ATG	None	None	0.513
k127_4987331_5	2336	2707	1	63754_5	01	TTG	None	None	0.559
k127_4987344_1	2	478	-1	63755_1	10	ATG	AATAA	10bp	0.553
k127_4987344_2	550	1098	-1	63755_2	00	ATG	None	None	0.490
k127_4987344_3	1474	1629	1	63755_3	01	ATG	TAAAAA	10bp	0.423
k127_4987551_1	3	1493	1	63756_1	10	Edge	None	None	0.302
k127_4987551_2	1512	2306	1	63756_2	00	ATG	None	None	0.253
k127_4987551_3	2343	2612	1	63756_3	01	ATG	None	None	0.348
k127_4987565_1	18	389	1	63757_1	00	ATG	GGAGG	5-10bp	0.452
k127_4987565_2	438	899	1	63757_2	00	ATG	GGAGG	5-10bp	0.489
k127_4987692_1	3	1106	1	63758_1	11	Edge	None	None	0.601
k127_4987875_1	3	1145	1	63759_1	10	Edge	None	None	0.549
k127_4987875_2	1179	1343	1	63759_2	01	GTG	None	None	0.594
k127_4988083_1	1	906	-1	63760_1	10	TTG	AGGAGG	5-10bp	0.482
k127_4988083_2	937	1521	-1	63760_2	00	ATG	GGAG/GAGG	5-10bp	0.434
k127_4988083_3	1679	1771	1	63760_3	01	ATG	GGAGG	5-10bp	0.473
k127_4988201_1	3	332	-1	63761_1	10	ATG	GGAG/GAGG	5-10bp	0.539
k127_4988201_2	353	1111	-1	63761_2	01	Edge	None	None	0.559
k127_4988335_1	184	1467	1	63762_1	00	ATG	None	None	0.586
k127_4988335_2	1648	2946	1	63762_2	00	ATG	None	None	0.572
k127_4988335_3	3130	3306	1	63762_3	01	ATG	None	None	0.571
k127_4988453_1	143	1114	1	63763_1	01	ATG	None	None	0.537
k127_4988454_1	1	1395	-1	63764_1	11	Edge	None	None	0.506
k127_4988627_1	212	874	1	63765_1	00	ATG	AATAA	6bp	0.529
k127_4988627_2	933	1091	1	63765_2	01	ATG	AATAA	4bp	0.484
k127_4988773_1	1	294	1	63766_1	10	Edge	None	None	0.405
k127_4988773_2	322	570	1	63766_2	00	ATG	AAA	11bp	0.341
k127_4988773_3	718	939	1	63766_3	00	ATG	TAAA	12bp	0.455
k127_4988773_4	1110	1310	1	63766_4	00	ATG	TAA	11bp	0.572
k127_4988773_5	1499	1678	1	63766_5	01	ATG	TAAA	5bp	0.350
k127_4988823_1	1	681	-1	63767_1	10	ATG	GGAG/GAGG	5-10bp	0.427
k127_4988823_2	759	1127	-1	63767_2	00	ATG	AGxAGG/AGGxGG	5-10bp	0.453
k127_4988823_3	1188	1307	-1	63767_3	00	ATG	AGGAGG	5-10bp	0.467
k127_4988823_4	1389	1589	-1	63767_4	01	Edge	None	None	0.423
k127_4988947_1	203	1612	1	63768_1	00	ATG	AGGAG	5-10bp	0.495
k127_4988995_1	3	1595	-1	63769_1	11	Edge	None	None	0.175
k127_4989105_1	1	174	1	63770_1	10	Edge	None	None	0.483
k127_4989105_2	582	1016	1	63770_2	01	ATG	GGAG/GAGG	5-10bp	0.526
k127_4989111_1	182	1291	1	63771_1	00	ATG	None	None	0.283
k127_4989111_2	1511	2590	1	63771_2	00	ATG	None	None	0.183
k127_4989111_3	2722	2994	1	63771_3	01	ATG	None	None	0.136
k127_4989157_1	80	622	1	63772_1	00	ATG	None	None	0.466
k127_4989157_2	676	1572	1	63772_2	00	ATG	3Base/5BMM	13-15bp	0.483
k127_4989157_3	1672	1956	1	63772_3	01	ATG	None	None	0.439
k127_4989167_1	3	938	1	63773_1	10	Edge	None	None	0.264
k127_4989167_2	984	1955	-1	63773_2	01	Edge	None	None	0.287
k127_4989196_1	3	1193	1	63774_1	10	Edge	None	None	0.456
k127_4989196_2	1358	1516	1	63774_2	01	ATG	GGAG/GAGG	5-10bp	0.453
k127_4989220_1	3	284	1	63775_1	10	Edge	None	None	0.454
k127_4989220_2	192	1283	-1	63775_2	00	ATG	GGAG/GAGG	5-10bp	0.476
k127_4989220_3	1430	3016	1	63775_3	00	ATG	GGAG/GAGG	5-10bp	0.442
k127_4989220_4	3289	4038	-1	63775_4	00	ATG	None	None	0.484
k127_4989220_5	4122	4271	1	63775_5	00	ATG	None	None	0.373
k127_4989220_6	4317	4748	1	63775_6	00	ATG	GGAG/GAGG	5-10bp	0.463
k127_4989220_7	4738	5415	1	63775_7	01	ATG	GGA/GAG/AGG	5-10bp	0.462
k127_4989396_1	2	586	1	63776_1	10	Edge	None	None	0.320
k127_4989396_2	583	1422	1	63776_2	00	ATG	GGA/GAG/AGG	5-10bp	0.288
k127_4989396_3	1406	1669	1	63776_3	00	ATG	AGGAG	5-10bp	0.318
k127_4989396_4	1644	2324	1	63776_4	00	ATG	None	None	0.302
k127_4989396_5	2342	2413	1	63776_5	01	ATG	None	None	0.278
k127_4989432_1	3	767	1	63777_1	10	Edge	None	None	0.480
k127_4989432_2	760	1419	-1	63777_2	00	ATG	TAA	6bp	0.295
k127_4989466_1	157	1347	1	63778_1	00	ATG	None	None	0.212
k127_4989466_2	1411	1977	1	63778_2	01	GTG	None	None	0.277
k127_4989564_1	91	1092	-1	63779_1	01	Edge	None	None	0.458
k127_4989609_1	3	1073	-1	63780_1	10	ATG	GGA/GAG/AGG	5-10bp	0.371
k127_4989609_2	1125	1604	-1	63780_2	00	ATG	AGGAG	5-10bp	0.365
k127_4989609_3	1746	1910	-1	63780_3	01	Edge	None	None	0.394
k127_4989643_1	8	1255	-1	63781_1	00	ATG	None	None	0.564
k127_4989643_2	1558	1836	-1	63781_2	01	Edge	None	None	0.563
k127_4989674_1	255	1202	1	63782_1	01	ATG	None	None	0.339
k127_4989793_1	3	1271	1	63783_1	11	Edge	None	None	0.499
k127_4989797_1	3	233	1	63784_1	10	Edge	None	None	0.537
k127_4989797_2	298	1884	1	63784_2	00	ATG	GGA/GAG/AGG	5-10bp	0.570
k127_4989797_3	1886	2833	1	63784_3	01	ATG	GGA/GAG/AGG	5-10bp	0.460
k127_4989831_1	2	523	1	63785_1	10	Edge	None	None	0.423
k127_4989831_2	548	2722	1	63785_2	00	ATG	TAAA	12bp	0.447
k127_4989831_3	2735	4249	1	63785_3	00	ATG	AAA	15bp	0.477
k127_4989831_4	4456	5109	1	63785_4	01	ATG	AACAA	4bp	0.557
k127_4989836_1	2	772	1	63786_1	10	Edge	None	None	0.732
k127_4989836_2	699	968	-1	63786_2	00	ATG	AGGAG	5-10bp	0.567
k127_4989836_3	1192	1332	1	63786_3	01	ATG	AGGAG	5-10bp	0.553
k127_4989965_1	2	1198	1	63787_1	11	Edge	None	None	0.327
k127_4990065_1	2	439	1	63788_1	10	Edge	None	None	0.336
k127_4990065_2	454	1563	-1	63788_2	01	Edge	None	None	0.308
k127_4990220_1	1	1146	1	63789_1	10	Edge	None	None	0.598
k127_4990220_2	1197	1481	1	63789_2	00	ATG	None	None	0.568
k127_4990220_3	1478	1834	1	63789_3	00	ATG	AGxAG	5-10bp	0.591
k127_4990220_4	1776	1886	1	63789_4	01	ATG	None	None	0.523
k127_4990332_1	852	1226	-1	63790_1	01	Edge	None	None	0.555
k127_4990350_1	203	562	-1	63791_1	00	ATG	AATAA	6bp	0.164
k127_4990350_2	1186	1284	1	63791_2	01	ATG	AAAA	4bp	0.212
k127_4990418_1	3	935	-1	63792_1	10	ATG	GGAGG	5-10bp	0.430
k127_4990428_1	3	1151	-1	63793_1	10	ATG	AAAA	3bp	0.540
k127_4990428_2	1138	1905	-1	63793_2	00	ATG	None	None	0.471
k127_4990428_3	1907	2107	-1	63793_3	01	Edge	None	None	0.483
k127_4990531_1	102	1598	-1	63794_1	01	Edge	None	None	0.176
k127_4990644_1	2	268	1	63795_1	10	Edge	None	None	0.221
k127_4990644_2	261	587	1	63795_2	00	ATG	TAA	8bp	0.260
k127_4990644_3	606	1166	1	63795_3	00	ATG	AATAA	14bp	0.219
k127_4990644_4	1257	1391	1	63795_4	00	ATG	AATAA	3bp	0.259
k127_4990644_5	1638	2210	1	63795_5	00	ATG	TAA	10bp	0.321
k127_4990644_6	2392	2718	1	63795_6	01	ATG	TAA	11bp	0.330
k127_4990690_1	3	575	-1	63796_1	10	ATG	AAAA	14bp	0.496
k127_4990690_2	718	1044	-1	63796_2	01	Edge	None	None	0.450
k127_4990756_1	3	74	-1	63797_1	10	ATG	None	None	0.458
k127_4990756_2	94	546	1	63797_2	00	ATG	None	None	0.426
k127_4990756_3	589	1020	-1	63797_3	01	Edge	None	None	0.456
k127_4990775_1	1	1215	-1	63798_1	10	ATG	None	None	0.500
k127_4990775_2	1246	2487	-1	63798_2	00	ATG	GGA/GAG/AGG	5-10bp	0.526
k127_4990775_3	2600	3928	-1	63798_3	01	Edge	None	None	0.519
k127_4990776_1	71	391	-1	63799_1	00	ATG	None	None	0.324
k127_4990776_2	440	1084	-1	63799_2	01	Edge	None	None	0.291
k127_4990913_1	2	871	1	63800_1	10	Edge	None	None	0.645
k127_4990913_2	859	1518	-1	63800_2	01	Edge	None	None	0.627
k127_4990947_1	2	172	1	63801_1	10	Edge	None	None	0.526
k127_4990947_2	160	423	1	63801_2	00	ATG	AGGAGG	5-10bp	0.545
k127_4990947_3	424	1389	1	63801_3	00	GTG	GGAGG	5-10bp	0.465
k127_4990947_4	1382	1867	1	63801_4	00	ATG	AGGAGG	5-10bp	0.459
k127_4990947_5	1864	3180	1	63801_5	01	ATG	None	None	0.481
k127_4991015_1	2	1330	1	63802_1	10	Edge	None	None	0.532
k127_4991015_2	1419	1616	1	63802_2	01	ATG	None	None	0.556
k127_4991040_1	2	1498	-1	63803_1	10	ATG	GGA/GAG/AGG	5-10bp	0.345
k127_4991040_2	1637	2464	-1	63803_2	00	ATG	GGAG/GAGG	5-10bp	0.318
k127_4991057_1	1	1077	1	63804_1	11	Edge	None	None	0.635
k127_4991106_1	3	128	-1	63805_1	10	ATG	None	None	0.349
k127_4991106_2	125	316	-1	63805_2	00	ATG	GGAG/GAGG	5-10bp	0.286
k127_4991106_3	319	747	-1	63805_3	00	ATG	None	None	0.361
k127_4991106_4	768	1025	-1	63805_4	01	Edge	None	None	0.306
k127_4991138_1	3	722	1	63806_1	10	Edge	None	None	0.543
k127_4991138_2	847	1842	-1	63806_2	01	Edge	None	None	0.565
k127_4991142_1	1	891	-1	63807_1	10	ATG	TAA	13bp	0.441
k127_4991142_2	1290	1982	1	63807_2	00	ATG	TAA	13bp	0.505
k127_4991142_3	2360	2881	-1	63807_3	00	ATG	TAAA	11bp	0.513
k127_4991142_4	2977	3258	-1	63807_4	01	Edge	None	None	0.475
k127_4991174_1	2	205	1	63808_1	10	Edge	None	None	0.328
k127_4991174_2	202	1083	-1	63808_2	01	Edge	None	None	0.303
k127_4991187_1	2	1177	-1	63809_1	11	Edge	None	None	0.639
k127_4991213_1	404	601	-1	63810_1	00	ATG	GGAG/GAGG	5-10bp	0.455
k127_4991213_2	629	748	1	63810_2	00	ATG	AGxAG	5-10bp	0.375
k127_4991213_3	833	1594	1	63810_3	00	ATG	None	None	0.522
k127_4991213_4	1612	3078	1	63810_4	00	ATG	None	None	0.563
k127_4991213_5	3071	4213	1	63810_5	00	ATG	AGGAG	5-10bp	0.610
k127_4991213_6	4220	4507	1	63810_6	01	ATG	None	None	0.628
k127_4991237_1	3	260	-1	63811_1	10	ATG	None	None	0.543
k127_4991237_2	295	1023	-1	63811_2	01	Edge	None	None	0.517
k127_4991297_1	1	423	1	63812_1	10	Edge	None	None	0.300
k127_4991297_2	434	772	1	63812_2	00	ATG	AGGAG	5-10bp	0.274
k127_4991297_3	857	1267	1	63812_3	00	ATG	GGAG/GAGG	5-10bp	0.246
k127_4991297_4	1254	2108	1	63812_4	00	ATG	AGxAG	5-10bp	0.201
k127_4991297_5	2119	2658	1	63812_5	01	ATG	GGA/GAG/AGG	5-10bp	0.276
k127_4991338_1	3	131	-1	63813_1	10	ATG	TAAA	12bp	0.457
k127_4991338_2	128	334	-1	63813_2	00	ATG	AACAA	12bp	0.401
k127_4991338_3	370	2877	1	63813_3	00	GTG	AATAA	4bp	0.538
k127_4991338_4	2936	3667	1	63813_4	00	ATG	TAAAAA	13bp	0.533
k127_4991338_5	3888	4088	-1	63813_5	00	ATG	TAAAAA	5bp	0.468
k127_4991338_6	4387	4977	-1	63813_6	00	ATG	TAAA	15bp	0.440
k127_4991338_7	5004	5264	-1	63813_7	00	ATG	AAGAA	8bp	0.494
k127_4991376_1	2	109	-1	63814_1	10	ATG	None	None	0.509
k127_4991376_2	154	291	-1	63814_2	00	ATG	TAA	11bp	0.500
k127_4991376_3	390	902	-1	63814_3	00	ATG	AACAA	9bp	0.501
k127_4991376_4	1034	1177	-1	63814_4	01	Edge	None	None	0.562
k127_4991395_1	131	919	-1	63815_1	00	ATG	None	None	0.499
k127_4991395_2	916	1122	-1	63815_2	01	Edge	None	None	0.517
k127_4991534_1	2	853	1	63816_1	10	Edge	None	None	0.616
k127_4991534_2	846	1409	1	63816_2	01	ATG	AGGAGG	5-10bp	0.592
k127_4991700_1	3	149	1	63817_1	10	Edge	None	None	0.673
k127_4991700_2	163	1425	1	63817_2	00	ATG	AGGAGG	5-10bp	0.604
k127_4991882_1	1	654	1	63818_1	10	Edge	None	None	0.422
k127_4991882_2	861	1079	-1	63818_2	01	Edge	None	None	0.612
k127_4992063_1	1	429	-1	63819_1	10	TTG	TAA	13bp	0.450
k127_4992063_2	476	2038	-1	63819_2	01	Edge	None	None	0.436
k127_4992204_1	1	228	1	63820_1	10	Edge	None	None	0.342
k127_4992204_2	231	965	1	63820_2	00	ATG	AGGA	5-10bp	0.331
k127_4992326_1	3	1124	-1	63821_1	10	ATG	None	None	0.545
k127_4992326_2	1138	4341	-1	63821_2	00	ATG	None	None	0.531
k127_4992326_3	4348	4704	-1	63821_3	01	Edge	None	None	0.426
k127_4992382_1	3	965	1	63822_1	10	Edge	None	None	0.410
k127_4992382_2	1027	1347	1	63822_2	01	ATG	AGGAG	5-10bp	0.424
k127_4992539_1	2	460	-1	63823_1	10	ATG	GGAGG	5-10bp	0.625
k127_4992539_2	445	1197	-1	63823_2	01	Edge	None	None	0.604
k127_4992662_1	3	1310	1	63824_1	11	Edge	None	None	0.506
k127_4992684_1	2	442	-1	63825_1	10	ATG	GGAG/GAGG	5-10bp	0.197
k127_4992684_2	524	1372	-1	63825_2	01	Edge	None	None	0.297
k127_4992733_1	3	518	-1	63826_1	10	ATG	TAA	15bp	0.289
k127_4992733_2	675	1370	-1	63826_2	00	ATG	TAA	5bp	0.270
k127_4992733_3	1582	1965	1	63826_3	00	ATG	TAA	6bp	0.310
k127_4992733_4	2569	3942	1	63826_4	00	ATG	TAA	10bp	0.302
k127_4992733_5	4028	5470	1	63826_5	00	ATG	None	None	0.333
k127_4992733_6	5510	6301	1	63826_6	01	ATG	TAA	5bp	0.309
k127_4992862_1	2	2104	-1	63827_1	10	ATG	None	None	0.490
k127_4992862_2	2359	3543	1	63827_2	00	ATG	None	None	0.614
k127_4992862_3	3536	8650	1	63827_3	00	ATG	None	None	0.639
k127_4992862_4	8655	11135	1	63827_4	00	ATG	None	None	0.659
k127_4992862_5	11136	11426	-1	63827_5	00	ATG	None	None	0.526
k127_4992862_6	11559	13229	-1	63827_6	00	ATG	None	None	0.622
k127_4992862_7	13465	15000	1	63827_7	00	ATG	None	None	0.555
k127_4992862_8	15097	16044	-1	63827_8	00	ATG	None	None	0.469
k127_4992862_9	16047	19124	-1	63827_9	00	ATG	None	None	0.558
k127_4992862_10	19138	20748	-1	63827_10	00	ATG	None	None	0.574
k127_4992862_11	20745	21920	-1	63827_11	00	ATG	None	None	0.567
k127_4992862_12	22032	23033	-1	63827_12	00	ATG	None	None	0.542
k127_4992862_13	23112	23297	-1	63827_13	01	Edge	None	None	0.548
k127_4992910_1	2	520	1	63828_1	10	Edge	None	None	0.328
k127_4992910_2	508	1551	1	63828_2	00	ATG	AATAA	13bp	0.327
k127_4992910_3	1562	2527	1	63828_3	00	ATG	AATAA	10bp	0.358
k127_4992960_1	1	1080	-1	63829_1	10	ATG	GGAG/GAGG	5-10bp	0.301
k127_4992960_2	1232	1819	-1	63829_2	00	ATG	None	None	0.359
k127_4992960_3	2099	2311	-1	63829_3	00	ATG	GGA/GAG/AGG	11-12bp	0.263
k127_4992960_4	2313	2741	-1	63829_4	00	ATG	None	None	0.240
k127_4992960_5	2805	2948	-1	63829_5	01	Edge	None	None	0.417
k127_4992976_1	1	2160	1	63830_1	11	Edge	None	None	0.259
k127_4993150_1	3	758	1	63831_1	10	Edge	None	None	0.324
k127_4993150_2	821	1534	-1	63831_2	01	Edge	None	None	0.315
k127_4993158_1	3	98	-1	63832_1	10	ATG	AGGAG	5-10bp	0.531
k127_4993158_2	319	555	1	63832_2	00	ATG	AGGAG	5-10bp	0.586
k127_4993158_3	629	883	-1	63832_3	00	ATG	GGAGG	5-10bp	0.514
k127_4993186_1	3	2255	1	63833_1	10	Edge	None	None	0.379
k127_4993186_2	2407	2919	-1	63833_2	01	Edge	None	None	0.374
k127_4993292_1	3	1274	1	63834_1	10	Edge	None	None	0.542
k127_4993292_2	1658	2716	1	63834_2	01	ATG	None	None	0.525
k127_4993349_1	3	665	-1	63835_1	10	ATG	GGA/GAG/AGG	5-10bp	0.329
k127_4993349_2	747	1595	-1	63835_2	01	Edge	None	None	0.280
k127_4993362_1	57	542	1	63836_1	00	ATG	AGGA	5-10bp	0.582
k127_4993362_2	536	2515	-1	63836_2	00	ATG	None	None	0.597
k127_4993362_3	2610	3422	1	63836_3	00	ATG	None	None	0.611
k127_4993362_4	3461	4372	-1	63836_4	00	ATG	None	None	0.626
k127_4993362_5	4505	4855	-1	63836_5	01	Edge	None	None	0.630
k127_4993381_1	3	1046	-1	63837_1	11	Edge	None	None	0.421
k127_4993406_1	3	452	1	63838_1	10	Edge	None	None	0.220
k127_4993406_2	467	1060	1	63838_2	01	ATG	GGAG/GAGG	5-10bp	0.254
k127_4993419_1	3	206	1	63839_1	10	Edge	None	None	0.471
k127_4993419_2	217	975	1	63839_2	00	ATG	None	None	0.385
k127_4993419_3	1040	1882	1	63839_3	01	ATG	AGGAG	5-10bp	0.356
k127_4993498_1	3	188	1	63840_1	10	Edge	None	None	0.522
k127_4993498_2	208	531	1	63840_2	00	ATG	AGGAG	5-10bp	0.515
k127_4993498_3	528	857	1	63840_3	00	ATG	GGA/GAG/AGG	5-10bp	0.509
k127_4993498_4	854	1234	1	63840_4	00	ATG	AGxAGG/AGGxGG	3-4bp	0.546
k127_4993498_5	1238	1567	1	63840_5	00	ATG	AGGA	5-10bp	0.430
k127_4993498_6	1560	1640	1	63840_6	01	ATG	GGAGG	5-10bp	0.432
k127_4993616_1	2	1174	-1	63841_1	11	Edge	None	None	0.452
k127_4993699_1	1	144	1	63842_1	10	Edge	None	None	0.306
k127_4993699_2	137	1264	1	63842_2	00	ATG	AAAAA	11bp	0.408
k127_4993699_3	1294	1899	1	63842_3	00	ATG	None	None	0.376
k127_4993699_4	1896	2906	1	63842_4	01	ATG	None	None	0.363
k127_4993888_1	536	751	-1	63843_1	00	TTG	None	None	0.370
k127_4993888_2	733	873	-1	63843_2	00	ATG	GGA/GAG/AGG	5-10bp	0.362
k127_4993906_1	1	528	1	63844_1	10	Edge	None	None	0.267
k127_4993906_2	531	998	1	63844_2	00	ATG	GGAGG	5-10bp	0.224
k127_4993906_3	1002	1331	1	63844_3	01	ATG	AGGAG	5-10bp	0.236
k127_4993958_1	115	1530	-1	63845_1	01	Edge	None	None	0.241
k127_4994023_1	1	342	1	63846_1	10	Edge	None	None	0.585
k127_4994023_2	346	1032	-1	63846_2	00	ATG	None	None	0.546
k127_4994023_3	1029	1973	-1	63846_3	00	ATG	None	None	0.537
k127_4994023_4	2053	2406	1	63846_4	01	ATG	None	None	0.568
k127_4994039_1	2	382	1	63847_1	10	Edge	None	None	0.346
k127_4994039_2	641	1183	1	63847_2	00	ATG	GGAG/GAGG	5-10bp	0.352
k127_4994039_3	1176	1673	1	63847_3	01	ATG	AGGA	5-10bp	0.408
k127_4994090_1	3	233	-1	63848_1	10	ATG	TAA	13bp	0.450
k127_4994090_2	275	442	-1	63848_2	00	ATG	TAA	13bp	0.399
k127_4994090_3	456	806	-1	63848_3	00	ATG	AAAAA	12bp	0.353
k127_4994090_4	816	956	-1	63848_4	00	ATG	TAA	15bp	0.369
k127_4994090_5	959	1246	-1	63848_5	00	ATG	TAA	6bp	0.361
k127_4994090_6	1322	1651	-1	63848_6	00	ATG	AAGAA	7bp	0.403
k127_4994090_7	1635	1901	-1	63848_7	00	ATG	AACAA	11bp	0.416
k127_4994090_8	1906	2313	-1	63848_8	00	ATG	AAA	11bp	0.380
k127_4994090_9	2310	2594	-1	63848_9	00	ATG	TAAA	14bp	0.379
k127_4994090_10	2587	2991	-1	63848_10	00	ATG	TAAA	13bp	0.400
k127_4994090_11	2993	3475	-1	63848_11	00	ATG	None	None	0.371
k127_4994090_12	3498	3704	-1	63848_12	01	Edge	None	None	0.420
k127_4994181_1	3	1787	-1	63849_1	10	ATG	AAAA	11bp	0.513
k127_4994181_2	2168	2500	1	63849_2	01	ATG	None	None	0.502
k127_4994245_1	3	575	-1	63850_1	10	ATG	None	None	0.569
k127_4994245_2	735	1598	-1	63850_2	00	GTG	GGA/GAG/AGG	5-10bp	0.564
k127_4994245_3	1633	1998	1	63850_3	00	GTG	GGAG/GAGG	5-10bp	0.675
k127_4994245_4	2092	2538	-1	63850_4	01	Edge	None	None	0.512
k127_4994440_1	3	437	-1	63851_1	10	ATG	AGGAG	5-10bp	0.189
k127_4994440_2	626	1198	-1	63851_2	01	Edge	None	None	0.164
k127_4994454_1	1	2412	-1	63852_1	11	Edge	None	None	0.334
k127_4994580_1	1	1248	1	63853_1	10	Edge	None	None	0.491
k127_4994580_2	1289	1435	1	63853_2	01	ATG	AAAAA	11bp	0.449
k127_4994641_1	1	138	-1	63854_1	10	ATG	None	None	0.514
k127_4994641_2	163	1641	-1	63854_2	01	Edge	None	None	0.489
k127_4994869_1	1	1044	1	63855_1	10	Edge	None	None	0.443
k127_4995108_1	3	833	1	63856_1	10	Edge	None	None	0.517
k127_4995108_2	843	1637	1	63856_2	00	ATG	None	None	0.590
k127_4995108_3	1640	3238	1	63856_3	01	ATG	None	None	0.615
k127_4995225_1	2	829	1	63857_1	10	Edge	None	None	0.331
k127_4995225_2	829	1245	1	63857_2	00	ATG	GGA/GAG/AGG	5-10bp	0.240
k127_4995345_1	44	514	1	63858_1	00	ATG	None	None	0.507
k127_4995345_2	608	1390	-1	63858_2	00	ATG	AAAA	15bp	0.529
k127_4995345_3	1481	2131	-1	63858_3	00	TTG	AAA	11bp	0.485
k127_4995345_4	2182	2334	1	63858_4	01	ATG	TAAA	11bp	0.497
k127_4995374_1	2	1192	1	63859_1	11	Edge	None	None	0.391
k127_4995413_1	1	282	1	63860_1	10	Edge	None	None	0.599
k127_4995413_2	697	1359	1	63860_2	01	GTG	AGGAG(G)/GGAGG	13-15bp	0.557
k127_4995457_1	334	1452	1	63861_1	00	ATG	TAA	3bp	0.391
k127_4995457_2	1449	2573	1	63861_2	00	ATG	AACAA	15bp	0.443
k127_4995457_3	2631	2927	1	63861_3	00	ATG	TAAAAA	8bp	0.411
k127_4995473_1	225	488	-1	63862_1	00	ATG	GGxGG	5-10bp	0.348
k127_4995473_2	1080	1202	-1	63862_2	01	Edge	None	None	0.350
k127_4995475_1	2	163	1	63863_1	10	Edge	None	None	0.346
k127_4995475_2	175	453	1	63863_2	00	ATG	AGGAG	5-10bp	0.366
k127_4995475_3	1028	1408	1	63863_3	00	ATG	AGxAGG/AGGxGG	5-10bp	0.349
k127_4995475_4	1471	1674	1	63863_4	00	ATG	GGAG/GAGG	5-10bp	0.358
k127_4995475_5	1763	2080	1	63863_5	01	ATG	AGGA/GGAG/GAGG	11-12bp	0.289
k127_4995561_1	3	311	-1	63864_1	10	ATG	GGAG/GAGG	5-10bp	0.382
k127_4995561_2	760	1128	-1	63864_2	01	Edge	None	None	0.374
k127_4995586_1	2	499	1	63865_1	10	Edge	None	None	0.476
k127_4995586_2	509	772	1	63865_2	00	ATG	AGGAGG	5-10bp	0.413
k127_4995586_3	775	1125	1	63865_3	00	ATG	GGAG/GAGG	5-10bp	0.467
k127_4995586_4	1129	1614	1	63865_4	01	ATG	GGA/GAG/AGG	5-10bp	0.461
k127_4995619_1	2	127	-1	63866_1	10	ATG	TAA	13bp	0.421
k127_4995619_2	564	827	1	63866_2	00	ATG	TAAAA	13bp	0.564
k127_4995619_3	883	1017	-1	63866_3	01	Edge	None	None	0.585
k127_4995625_1	1	150	-1	63867_1	10	ATG	GGAGG	5-10bp	0.253
k127_4995625_2	167	1120	-1	63867_2	00	ATG	GGAGG	5-10bp	0.309
k127_4995651_1	1	891	-1	63868_1	10	ATG	GGAGG	5-10bp	0.575
k127_4995651_2	1313	1564	-1	63868_2	00	ATG	GGAG/GAGG	5-10bp	0.567
k127_4995651_3	1561	2214	-1	63868_3	00	ATG	GGAG/GAGG	5-10bp	0.502
k127_4995651_4	2233	2514	-1	63868_4	01	Edge	None	None	0.521
k127_4995745_1	3	1622	1	63869_1	10	Edge	None	None	0.244
k127_4995969_1	1	1131	-1	63870_1	10	ATG	TAA	11bp	0.431
k127_4996068_1	3	2888	-1	63871_1	10	GTG	GGAG/GAGG	5-10bp	0.352
k127_4996068_2	3034	3246	-1	63871_2	01	Edge	None	None	0.352
k127_4996123_1	50	508	-1	63872_1	00	ATG	None	None	0.447
k127_4996123_2	529	1068	-1	63872_2	01	Edge	None	None	0.430
k127_4996176_1	3	890	1	63873_1	10	Edge	None	None	0.342
k127_4996176_2	1069	3294	1	63873_2	00	ATG	AGGA	5-10bp	0.333
k127_4996176_3	3382	3756	1	63873_3	01	ATG	GGAGG	5-10bp	0.349
k127_4996383_1	1	195	1	63874_1	10	Edge	None	None	0.277
k127_4996383_2	403	594	-1	63874_2	00	ATG	TAA	4bp	0.250
k127_4996383_3	817	1302	-1	63874_3	01	Edge	None	None	0.226
k127_4996469_1	1	477	1	63875_1	10	Edge	None	None	0.306
k127_4996469_2	558	878	-1	63875_2	00	ATG	AGGAG	3-4bp	0.383
k127_4996469_3	1198	1911	1	63875_3	01	ATG	AGGAG	5-10bp	0.308
k127_4996549_1	2	340	-1	63876_1	10	ATG	GGAGG	5-10bp	0.475
k127_4996549_2	634	1329	-1	63876_2	01	Edge	None	None	0.443
k127_4996568_1	2	652	-1	63877_1	10	ATG	GGAGG	5-10bp	0.536
k127_4996568_2	797	1579	-1	63877_2	00	ATG	AGGAG	5-10bp	0.526
k127_4996568_3	1603	1998	-1	63877_3	01	Edge	None	None	0.588
k127_4996772_1	1	69	1	63878_1	10	Edge	None	None	0.391
k127_4996772_2	86	1024	1	63878_2	00	ATG	GGAG/GAGG	5-10bp	0.324
k127_4996772_3	1027	1344	1	63878_3	00	ATG	AGGAG(G)/GGAGG	13-15bp	0.336
k127_4996772_4	1369	1896	1	63878_4	00	ATG	AGGA	5-10bp	0.333
k127_4996806_1	3	536	-1	63879_1	10	ATG	AGGA	5-10bp	0.373
k127_4996806_2	618	1064	-1	63879_2	01	Edge	None	None	0.387
k127_4996810_1	1	780	1	63880_1	10	Edge	None	None	0.377
k127_4996810_2	798	1358	1	63880_2	00	ATG	TATAA	12bp	0.412
k127_4996810_3	1464	1655	1	63880_3	01	ATG	TAA	13bp	0.375
k127_4997001_1	2	406	1	63881_1	10	Edge	None	None	0.294
k127_4997001_2	412	1233	1	63881_2	01	ATG	None	None	0.354
k127_4997301_1	1	60	-1	63882_1	10	ATG	TAAAAA	8bp	0.417
k127_4997301_2	72	875	-1	63882_2	00	ATG	TAA	12bp	0.433
k127_4997301_3	904	1332	-1	63882_3	00	ATG	TAA	11bp	0.480
k127_4997301_4	1344	1412	-1	63882_4	01	Edge	None	None	0.319
k127_4997334_1	3	857	1	63883_1	10	Edge	None	None	0.285
k127_4997334_2	903	2369	1	63883_2	01	ATG	GGAG/GAGG	5-10bp	0.265
k127_4997379_1	1	1173	-1	63884_1	10	ATG	None	None	0.228
k127_4997379_2	1246	1518	1	63884_2	00	ATG	None	None	0.253
k127_4997379_3	2663	3475	1	63884_3	01	ATG	None	None	0.252
k127_4997476_1	1	102	-1	63885_1	10	ATG	AGGAG	5-10bp	0.412
k127_4997476_2	411	1355	1	63885_2	00	ATG	3Base/5BMM	13-15bp	0.509
k127_4997476_3	1471	2124	-1	63885_3	00	ATG	AGGAG	5-10bp	0.431
k127_4997537_1	3	305	-1	63886_1	10	ATG	None	None	0.241
k127_4997537_2	354	977	-1	63886_2	00	ATG	None	None	0.306
k127_4997537_3	982	1668	-1	63886_3	00	ATG	GGAG/GAGG	5-10bp	0.246
k127_4997537_4	1655	2077	-1	63886_4	00	ATG	None	None	0.284
k127_4997537_5	2111	2452	-1	63886_5	01	Edge	None	None	0.266
k127_4997540_1	2	181	1	63887_1	10	Edge	None	None	0.317
k127_4997540_2	178	429	1	63887_2	00	ATG	GGAG/GAGG	5-10bp	0.409
k127_4997540_3	426	599	1	63887_3	00	ATG	GGAG/GAGG	5-10bp	0.379
k127_4997540_4	596	790	1	63887_4	00	ATG	GGAG/GAGG	5-10bp	0.318
k127_4997540_5	955	1149	1	63887_5	00	ATG	GGA/GAG/AGG	5-10bp	0.333
k127_4997540_6	1118	1270	1	63887_6	00	ATG	GGA/GAG/AGG	5-10bp	0.346
k127_4997540_7	1303	2157	1	63887_7	01	ATG	GGAG/GAGG	5-10bp	0.379
k127_4997600_1	3	488	1	63888_1	10	Edge	None	None	0.473
k127_4997600_2	579	2690	1	63888_2	00	ATG	None	None	0.515
k127_4997600_3	2800	2988	-1	63888_3	01	Edge	None	None	0.577
k127_4997682_1	2	2923	1	63889_1	11	Edge	None	None	0.343
k127_4997689_1	3	749	1	63890_1	10	Edge	None	None	0.573
k127_4997689_2	822	1373	1	63890_2	01	ATG	None	None	0.556
k127_4997738_1	1	597	1	63891_1	10	Edge	None	None	0.516
k127_4997738_2	932	1111	1	63891_2	01	ATG	GGAGG	5-10bp	0.456
k127_4997767_1	206	2266	-1	63892_1	01	Edge	None	None	0.557
k127_4998112_1	1	561	1	63893_1	10	Edge	None	None	0.282
k127_4998112_2	551	1114	-1	63893_2	01	Edge	None	None	0.397
k127_4998234_1	3	212	1	63894_1	10	Edge	None	None	0.286
k127_4998234_2	203	964	1	63894_2	00	ATG	None	None	0.343
k127_4998234_3	976	1164	1	63894_3	00	ATG	GGA/GAG/AGG	5-10bp	0.381
k127_4998234_4	1502	1840	1	63894_4	00	ATG	GGA/GAG/AGG	5-10bp	0.274
k127_4998234_5	2013	2774	1	63894_5	00	ATG	AGGAG	5-10bp	0.302
k127_4998234_6	2898	3083	1	63894_6	00	ATG	AGGAG	5-10bp	0.355
k127_4998234_7	3215	4168	1	63894_7	00	ATG	AGGAG	5-10bp	0.355
k127_4998234_8	4284	4772	1	63894_8	00	ATG	AGGAG	5-10bp	0.272
k127_4998234_9	4793	6376	1	63894_9	00	ATG	AGGA/GGAG/GAGG	11-12bp	0.299
k127_4998234_10	6712	7725	1	63894_10	00	ATG	GGAG/GAGG	5-10bp	0.310
k127_4998234_11	7858	8028	-1	63894_11	00	ATG	AGxAGG/AGGxGG	5-10bp	0.240
k127_4998234_12	8044	8622	-1	63894_12	00	ATG	AGGA/GGAG/GAGG	11-12bp	0.332
k127_4998234_13	8779	9219	-1	63894_13	00	ATG	GGA/GAG/AGG	5-10bp	0.324
k127_4998234_14	9239	10045	-1	63894_14	00	ATG	GGA/GAG/AGG	5-10bp	0.312
k127_4998234_15	10094	10210	-1	63894_15	00	ATG	AGGAG	5-10bp	0.376
k127_4998234_16	10396	11019	-1	63894_16	00	ATG	AGGA	5-10bp	0.304
k127_4998234_17	11147	13405	-1	63894_17	00	ATG	AGGAG	5-10bp	0.349
k127_4998234_18	13526	14035	-1	63894_18	00	ATG	GGA/GAG/AGG	5-10bp	0.259
k127_4998234_19	14083	14328	-1	63894_19	00	ATG	GGAG/GAGG	5-10bp	0.289
k127_4998234_20	14545	14721	-1	63894_20	00	ATG	GGAG/GAGG	5-10bp	0.390
k127_4998234_21	14731	14916	-1	63894_21	00	ATG	GGA/GAG/AGG	5-10bp	0.323
k127_4998234_22	14897	15358	-1	63894_22	01	Edge	None	None	0.307
k127_4998284_1	2	427	1	63895_1	10	Edge	None	None	0.357
k127_4998284_2	411	1436	1	63895_2	01	ATG	None	None	0.294
k127_4998477_1	2	355	1	63896_1	10	Edge	None	None	0.497
k127_4998477_2	396	3500	1	63896_2	01	ATG	None	None	0.525
k127_4998481_1	3	515	1	63897_1	10	Edge	None	None	0.698
k127_4998481_2	567	968	1	63897_2	00	ATG	AGGAG	5-10bp	0.602
k127_4998481_3	1071	1961	1	63897_3	00	ATG	4Base/6BMM	13-15bp	0.654
k127_4998481_4	2438	2638	1	63897_4	01	ATG	None	None	0.493
k127_4998773_1	1	438	1	63898_1	10	Edge	None	None	0.443
k127_4998773_2	572	1585	1	63898_2	00	ATG	TAA	11bp	0.420
k127_4998773_3	1601	1672	1	63898_3	01	ATG	TAGAA	13bp	0.403
k127_4998797_1	1	597	1	63899_1	10	Edge	None	None	0.424
k127_4998797_2	796	1092	1	63899_2	01	TTG	GGAG/GAGG	5-10bp	0.465
k127_4998878_1	3	938	1	63900_1	10	Edge	None	None	0.384
k127_4998878_2	938	1285	1	63900_2	00	ATG	GGAGG	5-10bp	0.356
k127_4998878_3	1319	1855	1	63900_3	00	ATG	GGA/GAG/AGG	5-10bp	0.365
k127_4998878_4	1891	2124	1	63900_4	01	ATG	None	None	0.432
k127_4998995_1	2	202	-1	63901_1	10	ATG	AATAA	10bp	0.478
k127_4998995_2	229	987	-1	63901_2	00	ATG	None	None	0.472
k127_4998995_3	990	2366	-1	63901_3	00	ATG	AATAA	9bp	0.434
k127_4998995_4	2466	3200	1	63901_4	00	ATG	AAA	15bp	0.469
k127_4998995_5	3200	3961	1	63901_5	01	ATG	AAA	3bp	0.480
k127_4999041_1	2	109	1	63902_1	10	Edge	None	None	0.278
k127_4999041_2	156	383	1	63902_2	00	GTG	None	None	0.316
k127_4999041_3	672	923	1	63902_3	00	ATG	GGAGG	5-10bp	0.306
k127_4999120_1	2	853	-1	63903_1	10	GTG	GGA/GAG/AGG	5-10bp	0.533
k127_4999120_2	1148	1507	-1	63903_2	01	Edge	None	None	0.592
k127_4999194_1	2	415	-1	63904_1	10	ATG	AGGA	5-10bp	0.473
k127_4999194_2	561	1028	-1	63904_2	00	ATG	GGAGG	5-10bp	0.449
k127_4999194_3	1226	1756	-1	63904_3	01	Edge	None	None	0.516
k127_4999246_1	3	200	1	63905_1	10	Edge	None	None	0.424
k127_4999246_2	206	1051	-1	63905_2	00	ATG	None	None	0.337
k127_4999246_3	1053	1745	-1	63905_3	01	Edge	None	None	0.336
k127_4999262_1	1	195	1	63906_1	10	Edge	None	None	0.585
k127_4999262_2	604	1188	1	63906_2	01	TTG	GGA/GAG/AGG	5-10bp	0.528
k127_4999388_1	2	1216	-1	63907_1	11	Edge	None	None	0.353
k127_4999573_1	2	931	1	63908_1	10	Edge	None	None	0.616
k127_4999573_2	1010	1840	1	63908_2	00	ATG	GGAGG	5-10bp	0.626
k127_4999573_3	1845	2879	1	63908_3	00	ATG	None	None	0.645
k127_4999573_4	2891	3520	1	63908_4	00	ATG	AGGA	5-10bp	0.614
k127_4999573_5	3559	3900	-1	63908_5	01	Edge	None	None	0.585
k127_4999616_1	2	1051	1	63909_1	11	Edge	None	None	0.230
k127_4999654_1	2	1573	-1	63910_1	10	ATG	GGAGG	5-10bp	0.380
k127_4999864_1	1	429	1	63911_1	10	Edge	None	None	0.382
k127_4999864_2	416	775	1	63911_2	00	ATG	AGGAG	5-10bp	0.367
k127_4999864_3	991	1767	1	63911_3	00	ATG	GGAG/GAGG	5-10bp	0.372
k127_4999864_4	1801	2502	1	63911_4	00	ATG	GGAG/GAGG	5-10bp	0.392
k127_4999864_5	2528	3454	1	63911_5	00	ATG	None	None	0.329
k127_4999864_6	3477	4172	1	63911_6	00	ATG	GGAG/GAGG	5-10bp	0.384
k127_4999864_7	4185	4970	1	63911_7	00	ATG	AGxAGG/AGGxGG	5-10bp	0.387
k127_4999864_8	4967	5596	-1	63911_8	00	ATG	GGAG/GAGG	5-10bp	0.346
k127_4999864_9	5614	6300	-1	63911_9	01	Edge	None	None	0.352
k127_4999868_1	1	402	-1	63912_1	10	ATG	GGAG/GAGG	5-10bp	0.358
k127_4999868_2	416	1060	-1	63912_2	01	Edge	None	None	0.336
k127_4999992_1	820	1536	-1	63913_1	00	ATG	AAAA	5bp	0.450
k127_4999992_2	1536	2117	-1	63913_2	01	Edge	None	None	0.503
k127_5000165_1	3	620	-1	63914_1	10	ATG	None	None	0.549
k127_5000165_2	678	1037	-1	63914_2	01	Edge	None	None	0.525
k127_5000372_1	2	433	-1	63915_1	10	ATG	GGAG/GAGG	5-10bp	0.477
k127_5000372_2	434	1552	-1	63915_2	00	ATG	None	None	0.435
k127_5000372_3	1549	2178	-1	63915_3	00	ATG	GGAG/GAGG	5-10bp	0.408
k127_5000372_4	2181	2561	-1	63915_4	01	Edge	None	None	0.394
k127_5000472_1	2	1972	1	63916_1	11	Edge	None	None	0.462
k127_5000575_1	83	1054	-1	63917_1	00	ATG	None	None	0.255
k127_5000575_2	1311	1490	-1	63917_2	01	Edge	None	None	0.200
k127_5000597_1	3	668	1	63918_1	10	Edge	None	None	0.410
k127_5000597_2	860	1372	1	63918_2	01	ATG	GGA/GAG/AGG	5-10bp	0.398
k127_5000664_1	3	362	-1	63919_1	10	ATG	AAA	3bp	0.431
k127_5000664_2	359	1150	-1	63919_2	00	ATG	None	None	0.439
k127_5000664_3	1147	2469	-1	63919_3	00	ATG	None	None	0.486
k127_5000664_4	2453	3208	-1	63919_4	00	ATG	TAA	13bp	0.440
k127_5000664_5	3299	3700	-1	63919_5	00	ATG	AAAA	11bp	0.460
k127_5000664_6	3888	4037	-1	63919_6	00	ATG	TAA	5bp	0.373
k127_5000664_7	4065	4148	-1	63919_7	01	Edge	None	None	0.405
k127_5000673_1	88	1071	-1	63920_1	01	Edge	None	None	0.481
k127_5000923_1	3	329	1	63921_1	10	Edge	None	None	0.544
k127_5000923_2	598	1593	1	63921_2	01	ATG	None	None	0.566
k127_5001142_1	1	261	1	63922_1	10	Edge	None	None	0.199
k127_5001142_2	304	1389	1	63922_2	01	ATG	AGGAG	5-10bp	0.248
k127_5001426_1	3	104	-1	63923_1	10	ATG	GGAGG	5-10bp	0.471
k127_5001426_2	135	689	-1	63923_2	00	ATG	GGAGG	5-10bp	0.544
k127_5001426_3	750	1448	-1	63923_3	01	Edge	None	None	0.568
k127_5001546_1	3	1286	1	63924_1	10	Edge	None	None	0.574
k127_5001546_2	1316	2008	1	63924_2	01	ATG	None	None	0.560
k127_5001671_1	2	937	-1	63925_1	10	ATG	None	None	0.317
k127_5001671_2	1029	1268	1	63925_2	00	ATG	AGGAG	5-10bp	0.421
k127_5001671_3	1301	1489	-1	63925_3	01	Edge	None	None	0.317
k127_5001734_1	2	1558	-1	63926_1	10	ATG	None	None	0.410
k127_5001734_2	1670	2566	1	63926_2	01	ATG	GGAG/GAGG	5-10bp	0.409
k127_5001770_1	1	1599	1	63927_1	11	Edge	None	None	0.283
k127_5001794_1	3	125	1	63928_1	10	Edge	None	None	0.439
k127_5001794_2	253	1650	1	63928_2	01	ATG	None	None	0.394
k127_5001871_1	3	512	-1	63929_1	10	ATG	GGA/GAG/AGG	5-10bp	0.504
k127_5001871_2	519	1088	-1	63929_2	00	ATG	None	None	0.516
k127_5001871_3	1126	1233	-1	63929_3	01	Edge	None	None	0.537
k127_5002004_1	2	1018	1	63930_1	10	Edge	None	None	0.401
k127_5002020_1	3	839	-1	63931_1	10	ATG	None	None	0.548
k127_5002020_2	884	1339	-1	63931_2	00	ATG	None	None	0.509
k127_5002098_1	3	1181	-1	63932_1	10	ATG	GGAG/GAGG	5-10bp	0.510
k127_5002203_1	2	298	1	63933_1	10	Edge	None	None	0.556
k127_5002203_2	312	1031	1	63933_2	00	ATG	AGGAGG	5-10bp	0.511
k127_5002203_3	1050	1115	1	63933_3	01	ATG	AGxAGG/AGGxGG	5-10bp	0.470
k127_5002313_1	88	1356	1	63934_1	00	ATG	None	None	0.155
k127_5002313_2	1399	2469	-1	63934_2	00	ATG	None	None	0.172
k127_5002597_1	126	692	-1	63935_1	00	ATG	TAA	12bp	0.242
k127_5002597_2	1037	1297	1	63935_2	01	ATG	TAA	5bp	0.330
k127_5002627_1	119	2254	1	63936_1	01	ATG	None	None	0.163
k127_5002640_1	3	1064	-1	63937_1	11	Edge	None	None	0.588
k127_5002708_1	3	179	-1	63938_1	10	ATG	None	None	0.503
k127_5002708_2	263	1117	-1	63938_2	00	ATG	None	None	0.566
k127_5002849_1	3	515	-1	63939_1	10	ATG	AGGAGG	5-10bp	0.546
k127_5002849_2	624	1226	-1	63939_2	00	ATG	AGGAG	5-10bp	0.506
k127_5002849_3	1341	1913	-1	63939_3	00	ATG	AGGA	5-10bp	0.462
k127_5002849_4	2096	3064	1	63939_4	00	ATG	GGA/GAG/AGG	5-10bp	0.528
k127_5002849_5	3212	4042	-1	63939_5	00	ATG	AGGAG	5-10bp	0.532
k127_5002849_6	4083	4160	-1	63939_6	01	Edge	None	None	0.359
k127_5002906_1	89	1078	1	63940_1	00	ATG	AAAA	12bp	0.488
k127_5002906_2	1188	1412	1	63940_2	00	ATG	TAAA	11bp	0.378
k127_5002906_3	1466	2494	1	63940_3	00	ATG	AATAA	10bp	0.342
k127_5002906_4	2520	2588	1	63940_4	01	ATG	TAAA	14bp	0.435
k127_5002956_1	246	998	-1	63941_1	00	ATG	TAAAAA	4bp	0.380
k127_5002956_2	1214	2251	-1	63941_2	00	ATG	TAAA	12bp	0.567
k127_5002956_3	2293	2718	-1	63941_3	00	ATG	AAAA	12bp	0.542
k127_5002956_4	2809	2919	1	63941_4	01	ATG	TAA	14bp	0.559
k127_5002989_1	3	332	-1	63942_1	10	ATG	AGGAG	5-10bp	0.288
k127_5002989_2	325	501	-1	63942_2	00	ATG	None	None	0.311
k127_5002989_3	498	698	-1	63942_3	00	ATG	GGAG/GAGG	5-10bp	0.239
k127_5002989_4	797	1126	-1	63942_4	00	ATG	GGAG/GAGG	5-10bp	0.261
k127_5003023_1	2	2311	-1	63943_1	10	ATG	TAA	12bp	0.457
k127_5003023_2	2584	2730	-1	63943_2	00	ATG	TAAA	14bp	0.381
k127_5003031_1	220	1341	1	63944_1	00	ATG	None	None	0.545
k127_5003031_2	1358	1570	1	63944_2	00	ATG	GGA/GAG/AGG	11-12bp	0.526
k127_5003031_3	1561	1749	1	63944_3	01	TTG	GGxGG	5-10bp	0.524
k127_5003222_1	1	1194	-1	63945_1	10	ATG	GGAGG	5-10bp	0.492
k127_5003222_2	1226	1753	-1	63945_2	00	ATG	None	None	0.479
k127_5003222_3	1776	2855	-1	63945_3	00	GTG	GGA/GAG/AGG	5-10bp	0.446
k127_5003222_4	3034	3465	-1	63945_4	01	Edge	None	None	0.400
k127_5003522_1	2	301	-1	63946_1	10	ATG	None	None	0.383
k127_5003522_2	301	993	-1	63946_2	00	ATG	TAA	11bp	0.410
k127_5003522_3	1301	1951	-1	63946_3	00	ATG	None	None	0.399
k127_5003522_4	1941	2327	-1	63946_4	00	ATG	TAA	5bp	0.408
k127_5003522_5	2308	2514	-1	63946_5	00	ATG	TAA	3bp	0.372
k127_5003522_6	2668	3915	1	63946_6	01	ATG	None	None	0.362
k127_5003617_1	2	424	1	63947_1	10	Edge	None	None	0.326
k127_5003617_2	433	657	1	63947_2	00	ATG	AGGAGG	3-4bp	0.280
k127_5003617_3	720	1214	1	63947_3	01	ATG	GGAGG	5-10bp	0.285
k127_5003824_1	2	685	1	63948_1	10	Edge	None	None	0.275
k127_5003824_2	705	1361	1	63948_2	00	ATG	GGAG/GAGG	5-10bp	0.265
k127_5003824_3	1374	1709	1	63948_3	01	ATG	AGGAG	5-10bp	0.277
k127_5004196_1	3	206	1	63949_1	10	Edge	None	None	0.569
k127_5004196_2	250	1296	1	63949_2	00	GTG	None	None	0.498
k127_5004196_3	1300	2052	-1	63949_3	00	ATG	None	None	0.518
k127_5004196_4	2293	3294	1	63949_4	00	ATG	None	None	0.502
k127_5004196_5	3415	4632	1	63949_5	01	ATG	None	None	0.543
k127_5004197_1	2	73	-1	63950_1	10	ATG	GGAG/GAGG	5-10bp	0.486
k127_5004197_2	128	928	-1	63950_2	00	ATG	GGA/GAG/AGG	5-10bp	0.496
k127_5004197_3	1159	1524	1	63950_3	00	ATG	GGAGG	5-10bp	0.617
k127_5004197_4	1585	1773	1	63950_4	01	ATG	AGGA	5-10bp	0.598
k127_5004207_1	2	2398	-1	63951_1	10	ATG	AGGA	5-10bp	0.259
k127_5004207_2	2552	2722	-1	63951_2	00	ATG	None	None	0.257
k127_5004207_3	2741	3937	-1	63951_3	01	Edge	None	None	0.255
k127_5004220_1	299	796	-1	63952_1	00	ATG	AATAA	13bp	0.195
k127_5004226_1	296	607	-1	63953_1	00	ATG	AGGAG	5-10bp	0.324
k127_5004226_2	712	1632	1	63953_2	00	ATG	GGA/GAG/AGG	5-10bp	0.336
k127_5004226_3	1632	3002	1	63953_3	00	ATG	None	None	0.321
k127_5004253_1	3	395	1	63954_1	10	Edge	None	None	0.450
k127_5004253_2	697	1374	-1	63954_2	00	ATG	GGAG/GAGG	5-10bp	0.507
k127_5004426_1	1	831	-1	63955_1	10	ATG	AGGA	5-10bp	0.384
k127_5004426_2	876	1241	-1	63955_2	01	Edge	None	None	0.415
k127_5004442_1	3	1136	1	63956_1	10	Edge	None	None	0.406
k127_5004442_2	1250	1906	1	63956_2	01	TTG	AGxAGG/AGGxGG	5-10bp	0.367
k127_5004513_1	1	153	1	63957_1	10	Edge	None	None	0.222
k127_5004513_2	140	817	1	63957_2	00	ATG	GGAG/GAGG	5-10bp	0.196
k127_5004513_3	792	1187	-1	63957_3	01	Edge	None	None	0.222
k127_5004585_1	1	534	1	63958_1	10	Edge	None	None	0.543
k127_5004585_2	586	1626	1	63958_2	00	ATG	None	None	0.554
k127_5004585_3	1726	1950	1	63958_3	01	ATG	AGxAG	5-10bp	0.529
k127_5004611_1	1	825	-1	63959_1	10	ATG	None	None	0.124
k127_5004611_2	874	1233	-1	63959_2	01	Edge	None	None	0.181
k127_5004634_1	3	1019	1	63960_1	11	Edge	None	None	0.505
k127_5004651_1	3	197	-1	63961_1	10	ATG	AGGAG	5-10bp	0.508
k127_5004651_2	310	1077	-1	63961_2	01	Edge	None	None	0.591
k127_5004658_1	1	861	1	63962_1	10	Edge	None	None	0.627
k127_5004658_2	941	1330	1	63962_2	01	ATG	GGAGG	5-10bp	0.626
k127_5004674_1	2	499	-1	63963_1	10	ATG	GGA/GAG/AGG	11-12bp	0.299
k127_5004674_2	496	1251	-1	63963_2	00	ATG	GGAG/GAGG	5-10bp	0.291
k127_5004674_3	1292	1819	-1	63963_3	00	ATG	GGAG/GAGG	5-10bp	0.252
k127_5004674_4	1904	2236	-1	63963_4	00	ATG	AGGAG	5-10bp	0.312
k127_5004674_5	2252	2539	-1	63963_5	00	ATG	GGAG/GAGG	5-10bp	0.330
k127_5004674_6	2678	3001	-1	63963_6	00	ATG	AGGA/GGAG/GAGG	11-12bp	0.191
k127_5004674_7	2979	3908	-1	63963_7	00	ATG	None	None	0.240
k127_5004674_8	3982	4953	-1	63963_8	00	GTG	GGAG/GAGG	5-10bp	0.210
k127_5004674_9	4946	5878	-1	63963_9	00	ATG	GGA/GAG/AGG	5-10bp	0.217
k127_5004674_10	5930	6520	-1	63963_10	00	ATG	GGAG/GAGG	5-10bp	0.228
k127_5004674_11	6543	7583	-1	63963_11	00	ATG	GGA/GAG/AGG	5-10bp	0.240
k127_5004674_12	7687	7950	1	63963_12	00	GTG	GGAG/GAGG	5-10bp	0.292
k127_5004889_1	2	226	-1	63964_1	10	ATG	GGA/GAG/AGG	5-10bp	0.573
k127_5004889_2	303	917	-1	63964_2	00	ATG	3Base/5BMM	13-15bp	0.525
k127_5004889_3	924	1172	-1	63964_3	01	Edge	None	None	0.526
k127_5004939_1	1	1077	1	63965_1	10	Edge	None	None	0.227
k127_5005117_1	1	1161	1	63966_1	10	Edge	None	None	0.572
k127_5005117_2	1158	1739	1	63966_2	00	ATG	GGAG/GAGG	5-10bp	0.553
k127_5005117_3	1736	1876	1	63966_3	01	TTG	GGAG/GAGG	5-10bp	0.596
k127_5005273_1	2	115	-1	63967_1	10	ATG	GGAG/GAGG	5-10bp	0.482
k127_5005273_2	118	1014	-1	63967_2	01	Edge	None	None	0.574
k127_5005290_1	3	572	1	63968_1	10	Edge	None	None	0.335
k127_5005290_2	610	777	1	63968_2	00	ATG	None	None	0.315
k127_5005290_3	781	1110	1	63968_3	00	ATG	None	None	0.297
k127_5005290_4	1183	1479	1	63968_4	01	ATG	AGGAG	5-10bp	0.313
k127_5005358_1	1	492	1	63969_1	10	Edge	None	None	0.443
k127_5005358_2	489	1259	1	63969_2	01	ATG	None	None	0.502
k127_5005420_1	185	1567	-1	63970_1	01	Edge	None	None	0.491
k127_5005533_1	2	520	1	63971_1	10	Edge	None	None	0.487
k127_5005533_2	603	1136	1	63971_2	01	ATG	AGGAGG	11-12bp	0.474
k127_5005828_1	2	352	1	63972_1	10	Edge	None	None	0.177
k127_5005828_2	567	1064	1	63972_2	01	ATG	None	None	0.237
k127_5005851_1	2	949	-1	63973_1	10	ATG	TAA	12bp	0.269
k127_5005851_2	962	1180	-1	63973_2	00	ATG	TAAA	9bp	0.192
k127_5005907_1	1	282	1	63974_1	10	Edge	None	None	0.216
k127_5005907_2	192	392	-1	63974_2	00	ATG	None	None	0.254
k127_5005907_3	616	996	1	63974_3	00	ATG	None	None	0.236
k127_5005962_1	2	367	-1	63975_1	10	ATG	TAAA	13bp	0.626
k127_5005962_2	892	1974	-1	63975_2	00	ATG	AAAAA	10bp	0.390
k127_5006064_1	129	1007	1	63976_1	01	ATG	GGAGG	5-10bp	0.476
k127_5006081_1	3	1112	1	63977_1	11	Edge	None	None	0.614
k127_5006146_1	3	1289	-1	63978_1	11	Edge	None	None	0.378
k127_5006166_1	2	163	-1	63979_1	10	ATG	TAA	9bp	0.426
k127_5006166_2	213	665	-1	63979_2	00	ATG	AACAA	10bp	0.461
k127_5006166_3	662	1045	-1	63979_3	00	ATG	TAA	11bp	0.385
k127_5006166_4	1139	1777	-1	63979_4	00	ATG	AAGAA	15bp	0.421
k127_5006166_5	1774	2211	-1	63979_5	01	Edge	None	None	0.279
k127_5006260_1	2	973	1	63980_1	10	Edge	None	None	0.334
k127_5006316_1	66	587	-1	63981_1	00	ATG	None	None	0.533
k127_5006316_2	760	951	1	63981_2	00	ATG	None	None	0.464
k127_5006316_3	868	1920	-1	63981_3	01	Edge	None	None	0.550
k127_5006501_1	1	69	1	63982_1	10	Edge	None	None	0.261
k127_5006501_2	189	986	1	63982_2	00	ATG	GGAGG	5-10bp	0.249
k127_5006501_3	990	1772	1	63982_3	01	ATG	AGGAG	5-10bp	0.280
k127_5006535_1	2	226	-1	63983_1	10	ATG	TAA	5bp	0.351
k127_5006535_2	219	986	-1	63983_2	00	ATG	AAAAAA	12bp	0.340
k127_5006535_3	949	1119	-1	63983_3	01	Edge	None	None	0.322
k127_5006618_1	127	1875	1	63984_1	01	ATG	TAAAAA	12bp	0.416
k127_5006808_1	3	1586	-1	63985_1	10	ATG	GGA/GAG/AGG	5-10bp	0.667
k127_5006808_2	1583	1999	-1	63985_2	00	ATG	GGAG/GAGG	5-10bp	0.722
k127_5006808_3	2027	3412	-1	63985_3	00	ATG	AGGA/GGAG/GAGG	11-12bp	0.737
k127_5006808_4	3415	4239	-1	63985_4	00	ATG	None	None	0.714
k127_5006808_5	4307	4582	-1	63985_5	00	ATG	AGGAG	5-10bp	0.645
k127_5006808_6	4672	6009	1	63985_6	00	ATG	3Base/5BMM	13-15bp	0.697
k127_5006808_7	6067	7233	-1	63985_7	00	ATG	GGAG/GAGG	5-10bp	0.680
k127_5006808_8	7245	7556	-1	63985_8	01	Edge	None	None	0.705
k127_5007050_1	1	375	1	63986_1	10	Edge	None	None	0.533
k127_5007050_2	404	1597	1	63986_2	00	ATG	None	None	0.565
k127_5007050_3	1705	2220	1	63986_3	00	ATG	None	None	0.506
k127_5007219_1	3	128	1	63987_1	10	Edge	None	None	0.579
k127_5007219_2	260	1507	1	63987_2	00	ATG	None	None	0.543
k127_5007219_3	1547	1936	1	63987_3	01	ATG	None	None	0.513
k127_5007230_1	185	2779	1	63988_1	00	ATG	None	None	0.195
k127_5007231_1	1	1275	1	63989_1	10	Edge	None	None	0.314
k127_5007385_1	2	925	-1	63990_1	10	ATG	3Base/5BMM	13-15bp	0.543
k127_5007385_2	964	1083	-1	63990_2	01	Edge	None	None	0.567
k127_5007450_1	3	656	1	63991_1	10	Edge	None	None	0.219
k127_5007450_2	765	1784	1	63991_2	01	ATG	None	None	0.261
k127_5007462_1	3	1394	1	63992_1	10	Edge	None	None	0.207
k127_5007462_2	1482	1862	-1	63992_2	00	ATG	None	None	0.299
k127_5007462_3	2185	2526	-1	63992_3	00	ATG	AGGA	5-10bp	0.225
k127_5007462_4	2543	3355	-1	63992_4	01	Edge	None	None	0.251
k127_5007548_1	2	253	1	63993_1	10	Edge	None	None	0.472
k127_5007548_2	255	1217	1	63993_2	01	ATG	None	None	0.535
k127_5007638_1	3	122	-1	63994_1	10	ATG	GGAG/GAGG	5-10bp	0.383
k127_5007638_2	161	874	-1	63994_2	00	ATG	GGAG/GAGG	5-10bp	0.384
k127_5007638_3	992	1198	-1	63994_3	01	Edge	None	None	0.382
k127_5007760_1	2	268	-1	63995_1	10	ATG	AATAA	7bp	0.487
k127_5007760_2	391	678	1	63995_2	00	ATG	None	None	0.521
k127_5007760_3	864	1586	-1	63995_3	00	ATG	None	None	0.578
k127_5007760_4	1652	1726	1	63995_4	01	ATG	AAA	10bp	0.560
k127_5007767_1	1	1425	1	63996_1	10	Edge	None	None	0.241
k127_5007833_1	2	1705	-1	63997_1	10	TTG	AGGAG	5-10bp	0.703
k127_5007833_2	1702	2511	-1	63997_2	01	Edge	None	None	0.711
k127_5007925_1	1	1398	1	63998_1	11	Edge	None	None	0.414
k127_5008018_1	2	145	-1	63999_1	10	ATG	None	None	0.583
k127_5008018_2	136	1077	-1	63999_2	01	Edge	None	None	0.623
k127_5008068_1	1	1311	1	64000_1	10	Edge	None	None	0.516
k127_5008068_2	1720	1857	-1	64000_2	01	Edge	None	None	0.420
k127_5008138_1	3	359	-1	64001_1	10	GTG	GGAGG	5-10bp	0.487
k127_5008138_2	440	1114	-1	64001_2	00	ATG	None	None	0.443
k127_5008138_3	1234	1737	-1	64001_3	01	Edge	None	None	0.502
k127_5008328_1	92	1483	-1	64002_1	00	ATG	None	None	0.565
k127_5008328_2	1781	1909	-1	64002_2	01	Edge	None	None	0.550
k127_5008473_1	3	830	-1	64003_1	10	ATG	GGAG/GAGG	5-10bp	0.568
k127_5008473_2	840	1235	-1	64003_2	00	ATG	AGGAGG	5-10bp	0.568
k127_5008473_3	1388	1771	-1	64003_3	00	ATG	None	None	0.536
k127_5008473_4	1764	2177	-1	64003_4	00	ATG	AGGAGG	5-10bp	0.556
k127_5008473_5	2281	2691	-1	64003_5	00	ATG	AGGAG	5-10bp	0.562
k127_5008473_6	2702	3424	-1	64003_6	01	Edge	None	None	0.534
k127_5008500_1	269	1906	-1	64004_1	01	Edge	None	None	0.601
k127_5008517_1	2	520	-1	64005_1	10	ATG	TAA	14bp	0.420
k127_5008517_2	535	1122	-1	64005_2	01	Edge	None	None	0.451
k127_5008718_1	1	2091	-1	64006_1	10	ATG	AAAA	12bp	0.360
k127_5008718_2	2091	3710	-1	64006_2	00	ATG	TAA	12bp	0.379
k127_5008718_3	3707	3994	-1	64006_3	01	Edge	None	None	0.378
k127_5008781_1	2	1156	1	64007_1	10	Edge	None	None	0.506
k127_5008781_2	1184	1321	1	64007_2	01	GTG	GGAGG	5-10bp	0.514
k127_5008881_1	3	242	1	64008_1	10	Edge	None	None	0.325
k127_5008881_2	257	811	-1	64008_2	00	ATG	AGGAG	5-10bp	0.303
k127_5008881_3	898	2622	1	64008_3	00	ATG	None	None	0.281
k127_5008881_4	2622	3881	1	64008_4	00	ATG	GGAG/GAGG	5-10bp	0.302
k127_5008881_5	4060	4212	1	64008_5	01	ATG	AGGA	5-10bp	0.301
k127_5009101_1	1	669	-1	64009_1	10	ATG	None	None	0.257
k127_5009101_2	811	1158	-1	64009_2	01	Edge	None	None	0.204
k127_5009184_1	140	1057	1	64010_1	00	ATG	TAAAAA	8bp	0.449
k127_5009184_2	1387	2016	1	64010_2	00	ATG	TAA	13bp	0.363
k127_5009184_3	2009	2089	1	64010_3	01	ATG	AAA	11bp	0.370
k127_5009483_1	2	820	1	64011_1	10	Edge	None	None	0.596
k127_5009483_2	817	1050	1	64011_2	01	ATG	GGCGG	10bp	0.603
k127_5009515_1	1	684	-1	64012_1	10	TTG	AAAA	12bp	0.346
k127_5009515_2	623	892	-1	64012_2	00	ATG	TAA	12bp	0.367
k127_5009515_3	894	1088	-1	64012_3	00	ATG	TATAA	4bp	0.262
k127_5009515_4	1098	1241	-1	64012_4	01	Edge	None	None	0.319
k127_5009603_1	3	512	1	64013_1	10	Edge	None	None	0.361
k127_5009603_2	547	1086	1	64013_2	01	ATG	GGAGG	5-10bp	0.413
k127_5009862_1	1	654	-1	64014_1	10	ATG	TAA	8bp	0.482
k127_5009862_2	785	1780	1	64014_2	00	ATG	TAAA	11bp	0.508
k127_5009862_3	1822	3432	1	64014_3	00	ATG	AAA	4bp	0.511
k127_5009862_4	3560	4483	1	64014_4	01	ATG	TAA	12bp	0.532
k127_5009880_1	1	1242	-1	64015_1	10	ATG	None	None	0.536
k127_5009880_2	1246	2556	-1	64015_2	00	ATG	None	None	0.506
k127_5009880_3	2706	2816	-1	64015_3	01	Edge	None	None	0.369
k127_5009882_1	2	283	1	64016_1	10	Edge	None	None	0.521
k127_5009882_2	337	1254	1	64016_2	01	ATG	AGGAG	5-10bp	0.495
k127_5009890_1	47	568	-1	64017_1	00	ATG	None	None	0.536
k127_5009890_2	568	1149	-1	64017_2	01	Edge	None	None	0.557
k127_5009902_1	1	1188	1	64018_1	11	Edge	None	None	0.224
k127_5009914_1	1	630	1	64019_1	10	Edge	None	None	0.444
k127_5009914_2	800	1177	1	64019_2	01	ATG	AGxAGG/AGGxGG	5-10bp	0.405
k127_5009932_1	2	856	1	64020_1	10	Edge	None	None	0.316
k127_5009932_2	1038	1637	1	64020_2	00	ATG	AGGAG	5-10bp	0.247
k127_5009960_1	2	367	1	64021_1	10	Edge	None	None	0.361
k127_5009960_2	458	1339	1	64021_2	01	ATG	GGAG/GAGG	5-10bp	0.346
k127_5010111_1	2	1123	-1	64022_1	10	ATG	AGGAG	5-10bp	0.360
k127_5010111_2	1568	2719	-1	64022_2	00	ATG	GGAG/GAGG	5-10bp	0.344
k127_5010111_3	3124	4293	1	64022_3	01	ATG	None	None	0.410
k127_5010247_1	3	281	1	64023_1	10	Edge	None	None	0.319
k127_5010247_2	360	776	1	64023_2	00	ATG	GGAGG	5-10bp	0.379
k127_5010247_3	833	1105	1	64023_3	01	TTG	GGA/GAG/AGG	5-10bp	0.315
k127_5010477_1	57	839	-1	64024_1	00	ATG	AGGAG	5-10bp	0.646
k127_5010477_2	836	1651	-1	64024_2	01	Edge	None	None	0.631
k127_5010555_1	2	643	-1	64025_1	10	ATG	AGGAG	5-10bp	0.276
k127_5010555_2	726	1376	-1	64025_2	00	ATG	GGAG/GAGG	5-10bp	0.296
k127_5010555_3	1378	1593	-1	64025_3	01	Edge	None	None	0.204
k127_5010669_1	3	455	-1	64026_1	10	ATG	GGAG/GAGG	5-10bp	0.386
k127_5010669_2	455	1192	-1	64026_2	01	Edge	None	None	0.332
k127_5010685_1	3	1397	1	64027_1	11	Edge	None	None	0.498
k127_5010737_1	2	1624	-1	64028_1	11	Edge	None	None	0.545
k127_5010795_1	2	679	-1	64029_1	10	ATG	None	None	0.518
k127_5010795_2	733	1539	-1	64029_2	01	Edge	None	None	0.533
k127_5010902_1	2	286	1	64030_1	10	Edge	None	None	0.284
k127_5010902_2	283	489	1	64030_2	00	ATG	None	None	0.261
k127_5010902_3	492	812	1	64030_3	00	ATG	None	None	0.302
k127_5010902_4	781	1173	1	64030_4	00	ATG	None	None	0.229
k127_5010902_5	1170	1625	1	64030_5	01	ATG	None	None	0.274
k127_5010984_1	1	657	1	64031_1	10	Edge	None	None	0.447
k127_5010984_2	791	3466	1	64031_2	00	ATG	GGAG/GAGG	5-10bp	0.470
k127_5011246_1	92	1444	1	64032_1	01	ATG	None	None	0.234
k127_5011336_1	2	388	1	64033_1	10	Edge	None	None	0.481
k127_5011336_2	454	1566	1	64033_2	01	ATG	None	None	0.469
k127_5011376_1	1	126	1	64034_1	10	Edge	None	None	0.270
k127_5011376_2	171	617	1	64034_2	00	ATG	AGGA	5-10bp	0.275
k127_5011376_3	858	2423	1	64034_3	01	ATG	GGAG/GAGG	5-10bp	0.269
k127_5011378_1	3	242	1	64035_1	10	Edge	None	None	0.308
k127_5011378_2	262	1188	1	64035_2	01	TTG	GGAG/GAGG	5-10bp	0.284
k127_5011433_1	1	252	1	64036_1	10	Edge	None	None	0.302
k127_5011433_2	345	857	1	64036_2	00	ATG	AGGAG	5-10bp	0.203
k127_5011433_3	951	1145	1	64036_3	01	ATG	GGA/GAG/AGG	5-10bp	0.138
k127_5011533_1	3	1010	-1	64037_1	10	ATG	TAAAAA	9bp	0.488
k127_5011629_1	3	329	1	64038_1	10	Edge	None	None	0.550
k127_5011629_2	526	1596	-1	64038_2	00	ATG	None	None	0.525
k127_5011629_3	1927	2412	-1	64038_3	00	TTG	4Base/6BMM	13-15bp	0.486
k127_5011629_4	2515	5535	-1	64038_4	00	ATG	None	None	0.558
k127_5011629_5	5715	6212	-1	64038_5	00	ATG	GGA/GAG/AGG	5-10bp	0.532
k127_5011629_6	6825	6983	1	64038_6	01	ATG	AGGAG	5-10bp	0.440
k127_5011683_1	3	695	-1	64039_1	10	ATG	GGA/GAG/AGG	5-10bp	0.397
k127_5011683_2	807	1520	-1	64039_2	01	Edge	None	None	0.388
k127_5011699_1	2	754	1	64040_1	10	Edge	None	None	0.534
k127_5011699_2	800	1096	1	64040_2	01	GTG	GGAG/GAGG	5-10bp	0.545
k127_5011806_1	3	350	-1	64041_1	10	ATG	AGGAGG	5-10bp	0.575
k127_5011806_2	347	868	-1	64041_2	00	ATG	None	None	0.598
k127_5011806_3	829	1188	-1	64041_3	00	ATG	None	None	0.519
k127_5011806_4	1189	2010	-1	64041_4	00	ATG	None	None	0.544
k127_5011848_1	3	1028	-1	64042_1	11	Edge	None	None	0.526
k127_5011965_1	2	1171	1	64043_1	11	Edge	None	None	0.494
k127_5012043_1	3	662	1	64044_1	10	Edge	None	None	0.526
k127_5012043_2	784	1008	1	64044_2	01	ATG	AGGAGG	5-10bp	0.662
k127_5012208_1	160	723	-1	64045_1	00	ATG	TATAA	12bp	0.406
k127_5012208_2	1222	1395	1	64045_2	00	ATG	AAA	3bp	0.293
k127_5012208_3	1411	1683	1	64045_3	00	ATG	AATAA	15bp	0.392
k127_5012208_4	1683	1805	1	64045_4	01	ATG	TAA	13bp	0.423
k127_5012228_1	2	1183	1	64046_1	11	Edge	None	None	0.160
k127_5012334_1	1	2490	1	64047_1	10	Edge	None	None	0.385
k127_5012334_2	2505	3095	1	64047_2	01	ATG	TAAA	13bp	0.364
k127_5012634_1	3	128	-1	64048_1	10	ATG	TAAAAA	10bp	0.595
k127_5012634_2	674	1174	-1	64048_2	00	ATG	AATAA	10bp	0.581
k127_5012904_1	108	1190	-1	64049_1	01	Edge	None	None	0.469
k127_5012985_1	3	302	-1	64050_1	10	ATG	GGA/GAG/AGG	5-10bp	0.397
k127_5012985_2	474	1325	-1	64050_2	00	ATG	GGA/GAG/AGG	5-10bp	0.391
k127_5012985_3	1538	2419	-1	64050_3	01	Edge	None	None	0.319
k127_5012997_1	26	589	-1	64051_1	00	ATG	AGGAGG	5-10bp	0.394
k127_5012997_2	772	1380	-1	64051_2	00	ATG	GGA/GAG/AGG	11-12bp	0.419
k127_5012997_3	1466	1861	-1	64051_3	01	Edge	None	None	0.422
k127_5013154_1	2	877	1	64052_1	10	Edge	None	None	0.498
k127_5013154_2	905	1021	-1	64052_2	01	Edge	None	None	0.556
k127_5013202_1	3	938	1	64053_1	10	Edge	None	None	0.356
k127_5013202_2	966	2063	1	64053_2	00	ATG	None	None	0.370
k127_5013380_1	2	199	-1	64054_1	10	ATG	AGGAGG	5-10bp	0.490
k127_5013380_2	212	1924	-1	64054_2	01	Edge	None	None	0.512
k127_5013475_1	2	790	1	64055_1	10	Edge	None	None	0.444
k127_5013475_2	794	1387	1	64055_2	01	ATG	TAAAAA	11bp	0.475
k127_5013590_1	2	349	-1	64056_1	10	GTG	GGAGG	5-10bp	0.672
k127_5013590_2	352	759	-1	64056_2	00	ATG	AGGAG	5-10bp	0.657
k127_5013590_3	756	980	-1	64056_3	00	ATG	None	None	0.693
k127_5013590_4	1030	1155	-1	64056_4	01	Edge	None	None	0.611
k127_5013703_1	108	1496	1	64057_1	01	ATG	None	None	0.229
k127_5013791_1	64	963	1	64058_1	00	ATG	GGAG/GAGG	5-10bp	0.538
k127_5013791_2	1009	1383	-1	64058_2	01	Edge	None	None	0.555
k127_5013809_1	2	112	1	64059_1	10	Edge	None	None	0.360
k127_5013809_2	127	732	1	64059_2	00	ATG	TAAAA	12bp	0.526
k127_5013809_3	876	2489	-1	64059_3	01	Edge	None	None	0.345
k127_5013831_1	143	1366	-1	64060_1	00	ATG	AGGAG	5-10bp	0.230
k127_5013831_2	1472	1744	-1	64060_2	00	ATG	GGA/GAG/AGG	5-10bp	0.275
k127_5013831_3	1923	2267	1	64060_3	01	ATG	GGA/GAG/AGG	5-10bp	0.501
k127_5013894_1	2	235	-1	64061_1	10	ATG	GGAGG	5-10bp	0.457
k127_5013894_2	289	1083	-1	64061_2	00	ATG	GGAGG	5-10bp	0.487
k127_5013894_3	1128	1706	-1	64061_3	00	GTG	GGAGG	5-10bp	0.504
k127_5013894_4	1737	1934	-1	64061_4	01	Edge	None	None	0.424
k127_5013935_1	3	473	-1	64062_1	10	ATG	AGGAG	5-10bp	0.541
k127_5013935_2	445	954	-1	64062_2	00	ATG	GGAG/GAGG	5-10bp	0.518
k127_5013935_3	1004	1408	-1	64062_3	00	ATG	GGAGG	5-10bp	0.486
k127_5013935_4	1405	2259	-1	64062_4	00	TTG	GGA/GAG/AGG	5-10bp	0.501
k127_5013935_5	2509	3159	1	64062_5	01	ATG	GGAGG	5-10bp	0.453
k127_5014172_1	1	99	1	64063_1	10	Edge	None	None	0.364
k127_5014172_2	202	1191	-1	64063_2	00	ATG	None	None	0.259
k127_5014172_3	1167	2144	-1	64063_3	00	ATG	None	None	0.311
k127_5014172_4	2234	2725	1	64063_4	00	ATG	GGA/GAG/AGG	5-10bp	0.240
k127_5014172_5	2823	3803	-1	64063_5	01	Edge	None	None	0.320
k127_5014207_1	1	171	1	64064_1	10	Edge	None	None	0.386
k127_5014207_2	176	652	1	64064_2	00	ATG	None	None	0.375
k127_5014207_3	797	1012	1	64064_3	01	ATG	None	None	0.417
k127_5014467_1	1	1155	1	64065_1	11	Edge	None	None	0.308
k127_5014563_1	3	494	1	64066_1	10	Edge	None	None	0.358
k127_5014563_2	484	882	1	64066_2	00	ATG	GGAG/GAGG	5-10bp	0.313
k127_5014563_3	956	1363	-1	64066_3	01	Edge	None	None	0.395
k127_5014609_1	2	112	1	64067_1	10	Edge	None	None	0.360
k127_5014609_2	117	1133	1	64067_2	00	ATG	None	None	0.367
k127_5014609_3	1192	1506	1	64067_3	01	ATG	None	None	0.375
k127_5014924_1	297	1289	-1	64068_1	00	ATG	None	None	0.279
k127_5014924_2	1347	1505	-1	64068_2	01	Edge	None	None	0.182
k127_5015084_1	3	158	1	64069_1	10	Edge	None	None	0.186
k127_5015084_2	236	2797	1	64069_2	01	ATG	AGGAG	5-10bp	0.260
k127_5015097_1	1	1149	1	64070_1	10	Edge	None	None	0.487
k127_5015097_2	1173	1928	-1	64070_2	00	ATG	AGGA/GGAG/GAGG	11-12bp	0.434
k127_5015097_3	2090	2344	-1	64070_3	01	Edge	None	None	0.482
k127_5015127_1	3	302	-1	64071_1	10	TTG	None	None	0.250
k127_5015127_2	570	1097	-1	64071_2	01	Edge	None	None	0.299
k127_5015543_1	1	966	-1	64072_1	10	ATG	AGxAGG/AGGxGG	5-10bp	0.391
k127_5015543_2	976	1332	-1	64072_2	00	ATG	GGAG/GAGG	5-10bp	0.384
k127_5015543_3	1320	1418	-1	64072_3	01	Edge	None	None	0.333
k127_5015639_1	3	980	-1	64073_1	10	ATG	AGGA	5-10bp	0.603
k127_5015699_1	3	380	-1	64074_1	10	GTG	GGA/GAG/AGG	5-10bp	0.429
k127_5015699_2	407	631	-1	64074_2	00	ATG	GGAG/GAGG	5-10bp	0.400
k127_5015699_3	1021	1416	-1	64074_3	01	Edge	None	None	0.460
k127_5015889_1	1	453	-1	64075_1	10	ATG	AGGAG	5-10bp	0.230
k127_5015889_2	470	910	-1	64075_2	00	ATG	GGAG/GAGG	5-10bp	0.204
k127_5015889_3	1043	1594	-1	64075_3	00	ATG	None	None	0.246
k127_5015889_4	2140	2247	1	64075_4	01	ATG	AGGAG	5-10bp	0.296
k127_5016066_1	1	258	1	64076_1	10	Edge	None	None	0.523
k127_5016066_2	255	470	1	64076_2	00	ATG	GGAG/GAGG	5-10bp	0.468
k127_5016066_3	684	1457	1	64076_3	00	ATG	GGA/GAG/AGG	5-10bp	0.384
k127_5016146_1	1	1530	1	64077_1	11	Edge	None	None	0.382
k127_5016197_1	3	833	-1	64078_1	10	ATG	TAA	12bp	0.489
k127_5016197_2	836	1375	-1	64078_2	01	Edge	None	None	0.509
k127_5016403_1	3	770	1	64079_1	10	Edge	None	None	0.393
k127_5016403_2	819	1037	1	64079_2	01	ATG	AGGAGG	5-10bp	0.452
k127_5016461_1	3	1094	1	64080_1	11	Edge	None	None	0.487
k127_5016466_1	82	636	1	64081_1	00	ATG	AATAA	7bp	0.400
k127_5016466_2	652	1260	1	64081_2	00	ATG	TAAA	14bp	0.455
k127_5016481_1	3	1379	-1	64082_1	11	Edge	None	None	0.493
k127_5016580_1	2	1348	-1	64083_1	11	Edge	None	None	0.314
k127_5016683_1	1	642	-1	64084_1	10	ATG	GGAG/GAGG	5-10bp	0.335
k127_5016683_2	776	1354	-1	64084_2	00	ATG	AGGAG	5-10bp	0.349
k127_5016683_3	1376	2530	-1	64084_3	00	ATG	AGGA	5-10bp	0.369
k127_5016683_4	2605	2733	-1	64084_4	00	ATG	None	None	0.209
k127_5016683_5	2755	3591	1	64084_5	00	ATG	AGGAG	5-10bp	0.374
k127_5016683_6	3595	4071	1	64084_6	01	ATG	GGAG/GAGG	5-10bp	0.308
k127_5016688_1	3	1442	1	64085_1	10	Edge	None	None	0.245
k127_5016688_2	1574	2479	1	64085_2	00	ATG	GGAG/GAGG	5-10bp	0.290
k127_5016688_3	2490	4229	1	64085_3	01	ATG	AGxAGG/AGGxGG	5-10bp	0.244
k127_5016763_1	2	1195	1	64086_1	11	Edge	None	None	0.531
k127_5016868_1	2	1477	1	64087_1	11	Edge	None	None	0.483
k127_5016870_1	3	344	1	64088_1	10	Edge	None	None	0.494
k127_5016870_2	544	1098	1	64088_2	01	ATG	None	None	0.474
k127_5016888_1	1	441	1	64089_1	10	Edge	None	None	0.651
k127_5016888_2	443	2422	1	64089_2	00	ATG	None	None	0.635
k127_5016888_3	2426	2788	-1	64089_3	01	Edge	None	None	0.631
k127_5016944_1	1	1107	1	64090_1	11	Edge	None	None	0.285
k127_5016973_1	1	231	1	64091_1	10	Edge	None	None	0.381
k127_5016973_2	293	2260	1	64091_2	01	ATG	TAAA	9bp	0.482
k127_5017019_1	185	709	-1	64092_1	00	ATG	GGAG/GAGG	5-10bp	0.297
k127_5017019_2	880	1194	-1	64092_2	00	ATG	GGA/GAG/AGG	5-10bp	0.254
k127_5017019_3	1580	2743	1	64092_3	00	ATG	GGAG/GAGG	5-10bp	0.283
k127_5017019_4	2736	3539	1	64092_4	00	ATG	AGGA	5-10bp	0.279
k127_5017019_5	3536	4039	1	64092_5	00	ATG	GGA/GAG/AGG	5-10bp	0.282
k127_5017019_6	4123	5736	-1	64092_6	00	ATG	GGAG/GAGG	5-10bp	0.291
k127_5017019_7	5816	6811	-1	64092_7	00	ATG	AGGAG	5-10bp	0.260
k127_5017019_8	6879	7253	-1	64092_8	01	Edge	None	None	0.227
k127_5017117_1	182	1159	1	64093_1	00	ATG	GGA/GAG/AGG	5-10bp	0.346
k127_5017117_2	1163	2392	1	64093_2	00	ATG	AGGA	5-10bp	0.317
k127_5017117_3	2442	2642	1	64093_3	00	ATG	GGAG/GAGG	5-10bp	0.313
k127_5017117_4	2947	3645	1	64093_4	01	ATG	GGAG/GAGG	5-10bp	0.379
k127_5017246_1	380	1837	1	64094_1	00	ATG	None	None	0.378
k127_5017246_2	1834	2403	1	64094_2	00	ATG	None	None	0.377
k127_5017246_3	2387	5803	1	64094_3	00	ATG	AAAAA	11bp	0.380
k127_5017246_4	5787	6920	1	64094_4	00	ATG	AAAA	11bp	0.362
k127_5017246_5	6975	8396	1	64094_5	00	ATG	None	None	0.466
k127_5017246_6	8440	8682	-1	64094_6	01	Edge	None	None	0.486
k127_5017251_1	2	418	-1	64095_1	10	ATG	None	None	0.516
k127_5017251_2	464	2110	-1	64095_2	01	Edge	None	None	0.537
k127_5017257_1	1	861	-1	64096_1	10	ATG	TAAA	8bp	0.476
k127_5017257_2	1023	1673	1	64096_2	01	ATG	AAAAA	8bp	0.555
k127_5017269_1	12	1175	-1	64097_1	01	Edge	None	None	0.301
k127_5017540_1	2	115	1	64098_1	10	Edge	None	None	0.202
k127_5017540_2	910	1095	-1	64098_2	00	ATG	TAAA	15bp	0.269
k127_5017579_1	2	808	1	64099_1	10	Edge	None	None	0.289
k127_5017579_2	878	1096	1	64099_2	00	ATG	AGGAG	5-10bp	0.320
k127_5017579_3	1613	2335	1	64099_3	00	ATG	GGAG/GAGG	5-10bp	0.296
k127_5017579_4	2325	2780	1	64099_4	00	ATG	GGA/GAG/AGG	5-10bp	0.246
k127_5017579_5	2810	2986	1	64099_5	01	ATG	AGGAG	5-10bp	0.169
k127_5017676_1	1	534	1	64100_1	10	Edge	None	None	0.406
k127_5017676_2	524	1270	1	64100_2	00	ATG	None	None	0.422
k127_5017676_3	1251	1889	1	64100_3	01	GTG	GGAG/GAGG	5-10bp	0.354
k127_5017764_1	1	396	1	64101_1	10	Edge	None	None	0.460
k127_5017764_2	457	1380	1	64101_2	00	GTG	None	None	0.501
k127_5017866_1	12	878	1	64102_1	00	ATG	None	None	0.561
k127_5017866_2	949	1383	-1	64102_2	00	ATG	None	None	0.602
k127_5017866_3	1434	1784	-1	64102_3	00	ATG	None	None	0.413
k127_5017866_4	1832	3874	-1	64102_4	00	ATG	None	None	0.592
k127_5017866_5	3970	4185	-1	64102_5	00	ATG	None	None	0.565
k127_5017866_6	4182	4853	-1	64102_6	01	Edge	None	None	0.577
k127_5017918_1	3	431	1	64103_1	10	Edge	None	None	0.275
k127_5017918_2	445	1524	1	64103_2	00	ATG	GGAG/GAGG	5-10bp	0.251
k127_5017918_3	1666	2592	1	64103_3	01	ATG	AGGAG/GGAGG	11-12bp	0.319
k127_5017924_1	1	153	1	64104_1	10	Edge	None	None	0.588
k127_5017924_2	195	1007	-1	64104_2	00	ATG	GGA/GAG/AGG	5-10bp	0.528
k127_5017990_1	162	1160	-1	64105_1	01	Edge	None	None	0.255
k127_5018289_1	3	140	1	64106_1	10	Edge	None	None	0.319
k127_5018289_2	212	688	1	64106_2	00	ATG	AAAA	9bp	0.583
k127_5018484_1	1	600	1	64107_1	10	Edge	None	None	0.400
k127_5018484_2	597	881	1	64107_2	00	ATG	GGAG/GAGG	5-10bp	0.421
k127_5018484_3	944	1909	1	64107_3	01	ATG	AGGA	5-10bp	0.382
k127_5018495_1	2	331	-1	64108_1	10	ATG	TAA	12bp	0.403
k127_5018495_2	357	1163	-1	64108_2	01	Edge	None	None	0.369
k127_5018692_1	201	716	1	64109_1	00	ATG	AGGAG/GGAGG	11-12bp	0.471
k127_5018692_2	831	1199	-1	64109_2	00	ATG	AGGAG/GGAGG	11-12bp	0.404
k127_5018692_3	1299	1805	-1	64109_3	00	ATG	AGGAG	5-10bp	0.430
k127_5018692_4	1884	2195	-1	64109_4	00	ATG	AGGA/GGAG/GAGG	11-12bp	0.381
k127_5018692_5	2195	2569	-1	64109_5	00	GTG	AGGAG	5-10bp	0.395
k127_5018692_6	2569	3222	-1	64109_6	00	ATG	GGA/GAG/AGG	5-10bp	0.414
k127_5018692_7	3222	3686	-1	64109_7	00	ATG	AGGA	5-10bp	0.443
k127_5018692_8	3921	5633	1	64109_8	01	ATG	None	None	0.489
k127_5018732_1	2	1006	-1	64110_1	11	Edge	None	None	0.489
k127_5018792_1	1	1077	-1	64111_1	10	ATG	None	None	0.305
k127_5018792_2	1262	1579	1	64111_2	00	ATG	TAA	3bp	0.289
k127_5018792_3	1622	2059	-1	64111_3	00	ATG	TAA	6bp	0.253
k127_5018944_1	2	109	1	64112_1	10	Edge	None	None	0.380
k127_5018944_2	129	1001	1	64112_2	00	ATG	AGGA	5-10bp	0.330
k127_5018944_3	1048	1119	-1	64112_3	01	Edge	None	None	0.319
k127_5019027_1	1	69	-1	64113_1	10	ATG	AGGAG	5-10bp	0.246
k127_5019027_2	85	1029	-1	64113_2	01	Edge	None	None	0.233
k127_5019029_1	3	122	-1	64114_1	10	TTG	AGGAG	5-10bp	0.467
k127_5019029_2	159	1247	-1	64114_2	00	ATG	GGAG/GAGG	5-10bp	0.447
k127_5019029_3	1688	2092	1	64114_3	00	ATG	GGAGG	5-10bp	0.427
k127_5019029_4	2531	3301	-1	64114_4	01	Edge	None	None	0.477
k127_5019206_1	2	445	1	64115_1	10	Edge	None	None	0.520
k127_5019206_2	432	1013	1	64115_2	01	ATG	None	None	0.514
k127_5019211_1	2	1306	1	64116_1	10	Edge	None	None	0.513
k127_5019211_2	1383	2048	-1	64116_2	01	Edge	None	None	0.535
k127_5019239_1	1	162	-1	64117_1	10	ATG	None	None	0.537
k127_5019239_2	253	1491	-1	64117_2	00	ATG	None	None	0.552
k127_5019239_3	1512	2216	-1	64117_3	00	ATG	None	None	0.546
k127_5019239_4	2262	2570	-1	64117_4	01	Edge	None	None	0.537
k127_5019297_1	140	529	-1	64118_1	00	ATG	AACAA	15bp	0.523
k127_5019297_2	946	1911	-1	64118_2	01	Edge	None	None	0.493
k127_5019548_1	237	401	-1	64119_1	00	ATG	None	None	0.127
k127_5019548_2	454	1251	-1	64119_2	00	TTG	None	None	0.169
k127_5019548_3	1464	1904	-1	64119_3	01	Edge	None	None	0.220
k127_5019572_1	259	1422	-1	64120_1	00	ATG	GGAGG	5-10bp	0.481
k127_5019572_2	1545	1916	-1	64120_2	01	Edge	None	None	0.438
k127_5019633_1	1	663	1	64121_1	10	Edge	None	None	0.385
k127_5019633_2	738	920	-1	64121_2	00	ATG	AGGA/GGAG/GAGG	11-12bp	0.240
k127_5019633_3	967	1155	-1	64121_3	00	ATG	GGAG/GAGG	5-10bp	0.344
k127_5019633_4	1336	2013	1	64121_4	01	ATG	None	None	0.429
k127_5019769_1	2	61	-1	64122_1	10	ATG	None	None	0.483
k127_5019769_2	74	1315	-1	64122_2	01	Edge	None	None	0.599
k127_5019884_1	173	1234	-1	64123_1	00	ATG	AGGAG	5-10bp	0.296
k127_5019884_2	1247	1819	-1	64123_2	00	ATG	AGGAG	5-10bp	0.293
k127_5019884_3	1958	2077	-1	64123_3	01	Edge	None	None	0.217
k127_5019904_1	3	1295	1	64124_1	10	Edge	None	None	0.155
k127_5019980_1	1	1368	1	64125_1	11	Edge	None	None	0.711
k127_5020083_1	3	974	-1	64126_1	10	ATG	GGA/GAG/AGG	5-10bp	0.356
k127_5020083_2	992	2746	-1	64126_2	00	ATG	None	None	0.377
k127_5020083_3	2853	3119	-1	64126_3	00	ATG	GGAG/GAGG	5-10bp	0.337
k127_5020083_4	3339	3851	-1	64126_4	00	ATG	None	None	0.331
k127_5020083_5	3931	4284	1	64126_5	00	TTG	GGAG/GAGG	5-10bp	0.299
k127_5020083_6	4284	4817	1	64126_6	00	ATG	GGAG/GAGG	5-10bp	0.386
k127_5020083_7	4819	5268	1	64126_7	00	ATG	GGA/GAG/AGG	5-10bp	0.316
k127_5020083_8	5249	6340	1	64126_8	00	ATG	GGA/GAG/AGG	5-10bp	0.353
k127_5020083_9	6340	7437	1	64126_9	00	ATG	GGAG/GAGG	5-10bp	0.333
k127_5020083_10	7434	7814	1	64126_10	00	ATG	GGA/GAG/AGG	5-10bp	0.320
k127_5020083_11	7814	8329	1	64126_11	00	ATG	AGGAG	5-10bp	0.310
k127_5020083_12	8331	8633	1	64126_12	00	ATG	None	None	0.304
k127_5020083_13	8649	10463	1	64126_13	00	TTG	GGA/GAG/AGG	5-10bp	0.303
k127_5020083_14	10473	11408	1	64126_14	01	ATG	AGGAG	3-4bp	0.331
k127_5020113_1	171	563	1	64127_1	00	ATG	GGAG/GAGG	5-10bp	0.333
k127_5020113_2	581	967	1	64127_2	00	ATG	GGxGG	5-10bp	0.336
k127_5020113_3	1050	1133	1	64127_3	01	ATG	GGA/GAG/AGG	5-10bp	0.238
k127_5020138_1	2	298	-1	64128_1	10	ATG	AGxAGG/AGGxGG	5-10bp	0.431
k127_5020138_2	487	1272	-1	64128_2	01	Edge	None	None	0.406
k127_5020164_1	2	280	1	64129_1	10	Edge	None	None	0.348
k127_5020164_2	460	936	1	64129_2	00	ATG	AGGA	5-10bp	0.428
k127_5020164_3	955	1512	1	64129_3	00	ATG	AGGA	5-10bp	0.486
k127_5020164_4	1558	2256	1	64129_4	01	TTG	GGA/GAG/AGG	5-10bp	0.435
k127_5020246_1	1	1197	-1	64130_1	11	Edge	None	None	0.537
k127_5020298_1	149	607	1	64131_1	00	ATG	AGGA	5-10bp	0.362
k127_5020298_2	609	1196	-1	64131_2	00	ATG	None	None	0.282
k127_5020298_3	1282	1500	1	64131_3	00	ATG	GGAG/GAGG	5-10bp	0.237
k127_5020298_4	1497	1898	1	64131_4	00	ATG	None	None	0.373
k127_5020298_5	1891	2376	1	64131_5	01	ATG	None	None	0.321
k127_5020412_1	1	1206	1	64132_1	11	Edge	None	None	0.659
k127_5020486_1	2	205	1	64133_1	10	Edge	None	None	0.574
k127_5020486_2	509	778	1	64133_2	00	ATG	AAAA	15bp	0.507
k127_5020486_3	876	1001	1	64133_3	01	ATG	None	None	0.508
k127_5020496_1	1	426	1	64134_1	10	Edge	None	None	0.615
k127_5020496_2	429	1304	-1	64134_2	00	ATG	GGA/GAG/AGG	5-10bp	0.366
k127_5020496_3	1637	1873	-1	64134_3	00	ATG	GGAGG	5-10bp	0.397
k127_5020496_4	2174	2380	-1	64134_4	00	ATG	AGGA/GGAG/GAGG	11-12bp	0.536
k127_5020496_5	2668	3090	1	64134_5	01	ATG	AGxAGG/AGGxGG	5-10bp	0.518
k127_5020690_1	2	901	1	64135_1	10	Edge	None	None	0.596
k127_5020892_1	2	172	-1	64136_1	10	ATG	TAAA	12bp	0.439
k127_5020892_2	284	661	-1	64136_2	00	ATG	TAAAAA	9bp	0.373
k127_5020892_3	645	2150	-1	64136_3	00	ATG	None	None	0.421
k127_5020892_4	2170	2739	-1	64136_4	00	ATG	AAGAA	10bp	0.426
k127_5020892_5	2736	3815	-1	64136_5	00	ATG	None	None	0.412
k127_5020892_6	3824	4990	-1	64136_6	00	ATG	AACAA	11bp	0.409
k127_5020892_7	4987	6060	-1	64136_7	00	ATG	AAA	5bp	0.410
k127_5020892_8	6074	6910	-1	64136_8	00	ATG	TAA	12bp	0.458
k127_5020892_9	6898	7068	-1	64136_9	01	Edge	None	None	0.398
k127_5020970_1	2	1285	-1	64137_1	11	Edge	None	None	0.183
k127_5020972_1	1	957	-1	64138_1	10	ATG	GGA/GAG/AGG	5-10bp	0.277
k127_5020972_2	935	1054	-1	64138_2	01	Edge	None	None	0.283
k127_5021279_1	1	168	1	64139_1	10	Edge	None	None	0.429
k127_5021279_2	229	792	1	64139_2	00	ATG	GGAGG	5-10bp	0.418
k127_5021279_3	1164	1508	1	64139_3	00	ATG	GGAG/GAGG	5-10bp	0.377
k127_5021279_4	1586	2149	1	64139_4	00	ATG	GGA/GAG/AGG	5-10bp	0.362
k127_5021279_5	2146	2694	1	64139_5	01	ATG	None	None	0.333
k127_5021443_1	2	121	1	64140_1	10	Edge	None	None	0.392
k127_5021443_2	163	1026	1	64140_2	01	ATG	GGA/GAG/AGG	5-10bp	0.378
k127_5021630_1	1	93	-1	64141_1	10	ATG	AGGAG	5-10bp	0.409
k127_5021630_2	121	999	-1	64141_2	01	Edge	None	None	0.311
k127_5021636_1	214	1413	1	64142_1	00	ATG	None	None	0.229
k127_5021659_1	70	1074	-1	64143_1	01	Edge	None	None	0.358
k127_5021679_1	147	2681	-1	64144_1	01	Edge	None	None	0.179
k127_5021798_1	3	101	-1	64145_1	10	ATG	None	None	0.505
k127_5021798_2	321	1040	1	64145_2	01	ATG	None	None	0.535
k127_5021915_1	1	726	1	64146_1	10	Edge	None	None	0.354
k127_5022048_1	1067	1384	-1	64147_1	01	Edge	None	None	0.330
k127_5022224_1	1	957	1	64148_1	10	Edge	None	None	0.432
k127_5022233_1	2	1102	1	64149_1	10	Edge	None	None	0.468
k127_5022233_2	1111	1938	1	64149_2	00	TTG	4Base/6BMM	13-15bp	0.391
k127_5022233_3	1967	3070	-1	64149_3	00	ATG	AGGAGG	5-10bp	0.429
k127_5022233_4	3175	3474	-1	64149_4	01	Edge	None	None	0.443
k127_5022404_1	3	80	1	64150_1	10	Edge	None	None	0.462
k127_5022404_2	70	939	1	64150_2	00	ATG	None	None	0.546
k127_5022404_3	945	1508	1	64150_3	01	ATG	None	None	0.530
k127_5022599_1	3	101	-1	64151_1	10	ATG	None	None	0.495
k127_5022599_2	357	1376	1	64151_2	00	ATG	None	None	0.620
k127_5022599_3	1491	3503	1	64151_3	00	ATG	None	None	0.592
k127_5022599_4	3521	4993	1	64151_4	00	ATG	None	None	0.587
k127_5022599_5	5047	6417	1	64151_5	01	ATG	None	None	0.519
k127_5022719_1	66	860	1	64152_1	00	GTG	None	None	0.317
k127_5022719_2	965	1675	1	64152_2	00	ATG	GGAG/GAGG	5-10bp	0.226
k127_5022719_3	1672	1959	1	64152_3	01	ATG	AGxAG	5-10bp	0.278
k127_5022743_1	1	1443	-1	64153_1	10	ATG	GGA/GAG/AGG	5-10bp	0.629
k127_5022743_2	1482	1829	-1	64153_2	01	Edge	None	None	0.609
k127_5022948_1	2	994	1	64154_1	10	Edge	None	None	0.515
k127_5022948_2	1033	2685	1	64154_2	00	ATG	None	None	0.497
k127_5022948_3	2689	3093	1	64154_3	00	ATG	None	None	0.521
k127_5022948_4	3094	3213	1	64154_4	01	ATG	None	None	0.450
k127_5022963_1	2	241	1	64155_1	10	Edge	None	None	0.254
k127_5022963_2	340	2070	1	64155_2	00	ATG	GGA/GAG/AGG	5-10bp	0.183
k127_5022963_3	2086	2325	1	64155_3	00	ATG	None	None	0.142
k127_5023136_1	2	709	-1	64156_1	10	ATG	None	None	0.507
k127_5023136_2	867	1163	-1	64156_2	00	ATG	AGGA	5-10bp	0.441
k127_5023136_3	1527	1841	-1	64156_3	01	Edge	None	None	0.521
k127_5023166_1	1	492	1	64157_1	10	Edge	None	None	0.350
k127_5023166_2	663	1319	1	64157_2	01	ATG	TAA	15bp	0.330
k127_5023277_1	405	1403	1	64158_1	00	ATG	GGAGG	5-10bp	0.470
k127_5023277_2	1423	2289	1	64158_2	00	ATG	AGGA	5-10bp	0.415
k127_5023277_3	2633	2731	1	64158_3	01	TTG	GGA/GAG/AGG	11-12bp	0.394
k127_5023302_1	2	1624	1	64159_1	11	Edge	None	None	0.499
k127_5023318_1	3	638	1	64160_1	10	Edge	None	None	0.506
k127_5023318_2	658	1290	1	64160_2	01	ATG	None	None	0.509
k127_5023394_1	19	582	-1	64161_1	00	TTG	GGAGG	5-10bp	0.434
k127_5023394_2	1142	1729	-1	64161_2	01	Edge	None	None	0.383
k127_5023433_1	3	1499	1	64162_1	11	Edge	None	None	0.477
k127_5023544_1	2	1255	-1	64163_1	11	Edge	None	None	0.477
k127_5023604_1	3	920	1	64164_1	10	Edge	None	None	0.332
k127_5023681_1	1	462	1	64165_1	10	Edge	None	None	0.442
k127_5023681_2	434	2194	1	64165_2	00	ATG	GGA/GAG/AGG	5-10bp	0.428
k127_5023681_3	2205	2900	1	64165_3	00	ATG	GGAGG	5-10bp	0.427
k127_5023681_4	2957	3709	-1	64165_4	00	ATG	None	None	0.437
k127_5023681_5	3841	4260	-1	64165_5	00	ATG	GGA/GAG/AGG	5-10bp	0.379
k127_5023681_6	4341	4838	-1	64165_6	00	TTG	None	None	0.418
k127_5023681_7	4868	5278	1	64165_7	00	ATG	None	None	0.426
k127_5023681_8	5280	6287	1	64165_8	00	ATG	None	None	0.444
k127_5023681_9	6293	8365	-1	64165_9	00	ATG	None	None	0.418
k127_5023681_10	8576	9853	1	64165_10	01	TTG	GGxGG	5-10bp	0.465
k127_5023689_1	1	246	1	64166_1	10	Edge	None	None	0.309
k127_5023689_2	616	957	1	64166_2	00	GTG	AGGAG	5-10bp	0.333
k127_5023689_3	1087	1533	1	64166_3	00	ATG	AGGA	5-10bp	0.329
k127_5023689_4	1602	2174	-1	64166_4	00	ATG	AGGA	5-10bp	0.321
k127_5023689_5	2174	3610	-1	64166_5	00	ATG	GGAG/GAGG	5-10bp	0.328
k127_5023689_6	3610	4371	-1	64166_6	01	Edge	None	None	0.369
k127_5023894_1	1	1146	1	64167_1	11	Edge	None	None	0.364
k127_5024164_1	479	1486	1	64168_1	01	ATG	None	None	0.396
k127_5024379_1	1	501	-1	64169_1	10	ATG	AGGAG	5-10bp	0.273
k127_5024379_2	550	1101	-1	64169_2	00	ATG	AGGA	5-10bp	0.362
k127_5024379_3	1085	1357	-1	64169_3	00	ATG	GGAG/GAGG	5-10bp	0.344
k127_5024379_4	1470	1622	-1	64169_4	00	ATG	AGGAG	5-10bp	0.346
k127_5024379_5	1732	2103	-1	64169_5	00	ATG	AGGA	5-10bp	0.315
k127_5024379_6	2128	2376	-1	64169_6	00	ATG	AGGAG	5-10bp	0.378
k127_5024379_7	2366	2665	-1	64169_7	00	ATG	AGGAG	5-10bp	0.337
k127_5024450_1	2	1174	1	64170_1	11	Edge	None	None	0.263
k127_5024518_1	2	187	1	64171_1	10	Edge	None	None	0.301
k127_5024518_2	201	656	1	64171_2	00	ATG	AGGAG	5-10bp	0.298
k127_5024518_3	672	1799	1	64171_3	00	ATG	GGAGG	5-10bp	0.343
k127_5024518_4	1922	3892	1	64171_4	01	ATG	GGAGG	5-10bp	0.228
k127_5024539_1	1	123	-1	64172_1	10	ATG	AGGA/GGAG/GAGG	11-12bp	0.398
k127_5024539_2	659	1714	-1	64172_2	01	Edge	None	None	0.296
k127_5024574_1	3	500	1	64173_1	10	Edge	None	None	0.365
k127_5024574_2	613	1011	1	64173_2	01	ATG	None	None	0.358
k127_5024822_1	3	263	1	64174_1	10	Edge	None	None	0.207
k127_5024822_2	475	792	-1	64174_2	00	ATG	GGAG/GAGG	5-10bp	0.321
k127_5024822_3	1182	1934	-1	64174_3	01	Edge	None	None	0.352
k127_5024908_1	2	157	1	64175_1	10	Edge	None	None	0.385
k127_5024908_2	227	700	-1	64175_2	00	ATG	AAAAA	9bp	0.447
k127_5024908_3	773	1315	1	64175_3	01	ATG	AAA	4bp	0.446
k127_5025063_1	2	148	1	64176_1	10	Edge	None	None	0.401
k127_5025063_2	157	438	1	64176_2	00	ATG	TAA	12bp	0.401
k127_5025063_3	1063	1797	1	64176_3	00	ATG	AATAA	3bp	0.367
k127_5025065_1	3	1163	1	64177_1	11	Edge	None	None	0.674
k127_5025093_1	3	1880	1	64178_1	11	Edge	None	None	0.601
k127_5025225_1	357	1367	1	64179_1	01	ATG	None	None	0.539
k127_5025297_1	3	173	-1	64180_1	10	GTG	TAA	11bp	0.292
k127_5025297_2	112	1014	-1	64180_2	01	Edge	None	None	0.268
k127_5025339_1	1	1065	1	64181_1	11	Edge	None	None	0.310
k127_5025414_1	3	260	1	64182_1	10	Edge	None	None	0.578
k127_5025414_2	265	810	1	64182_2	00	ATG	None	None	0.623
k127_5025414_3	1142	1909	1	64182_3	01	ATG	None	None	0.560
k127_5025555_1	1	477	1	64183_1	10	Edge	None	None	0.352
k127_5025555_2	419	1213	1	64183_2	01	ATG	None	None	0.352
k127_5025572_1	37	375	1	64184_1	00	ATG	None	None	0.375
k127_5025572_2	622	1212	1	64184_2	01	ATG	GGAG/GAGG	5-10bp	0.354
k127_5025587_1	1	942	1	64185_1	10	Edge	None	None	0.291
k127_5025715_1	121	1182	-1	64186_1	01	Edge	None	None	0.208
k127_5025905_1	21	761	-1	64187_1	00	TTG	AGGAG	5-10bp	0.248
k127_5025905_2	792	1361	-1	64187_2	01	Edge	None	None	0.296
k127_5025937_1	3	176	1	64188_1	10	Edge	None	None	0.523
k127_5025937_2	192	1604	1	64188_2	00	GTG	None	None	0.570
k127_5025937_3	1625	2206	1	64188_3	00	ATG	None	None	0.519
k127_5025937_4	2259	3821	1	64188_4	01	ATG	None	None	0.546
k127_5025966_1	2	151	1	64189_1	10	Edge	None	None	0.507
k127_5025966_2	193	1092	1	64189_2	00	ATG	None	None	0.563
k127_5025966_3	1152	1280	1	64189_3	01	ATG	None	None	0.512
k127_5026006_1	3	1856	-1	64190_1	11	Edge	None	None	0.175
k127_5026029_1	2	1228	1	64191_1	11	Edge	None	None	0.476
k127_5026093_1	3	1283	1	64192_1	11	Edge	None	None	0.329
k127_5026244_1	2	277	1	64193_1	10	Edge	None	None	0.384
k127_5026244_2	416	1231	1	64193_2	01	ATG	None	None	0.396
k127_5026286_1	228	845	1	64194_1	00	ATG	AGGAG	5-10bp	0.316
k127_5026286_2	929	1579	1	64194_2	01	ATG	AGGAG(G)/GGAGG	13-15bp	0.287
k127_5026332_1	2	1639	-1	64195_1	10	ATG	GGA/GAG/AGG	5-10bp	0.292
k127_5026384_1	1	231	-1	64196_1	10	ATG	AGGAG	5-10bp	0.242
k127_5026384_2	314	1858	-1	64196_2	00	ATG	AGGAG/GGAGG	11-12bp	0.234
k127_5026384_3	2164	2253	1	64196_3	01	ATG	None	None	0.233
k127_5026434_1	1	234	1	64197_1	10	Edge	None	None	0.235
k127_5026434_2	597	935	1	64197_2	00	ATG	AGGAG	5-10bp	0.277
k127_5026434_3	1158	1535	1	64197_3	01	ATG	AGGAG	5-10bp	0.259
k127_5026468_1	3	206	1	64198_1	10	Edge	None	None	0.275
k127_5026468_2	373	597	1	64198_2	00	ATG	GGAGG	5-10bp	0.227
k127_5026468_3	995	1198	1	64198_3	00	ATG	AGGAG	5-10bp	0.245
k127_5026468_4	1516	1746	1	64198_4	01	ATG	AGGAG	3-4bp	0.320
k127_5026607_1	3	1790	-1	64199_1	10	ATG	None	None	0.227
k127_5026656_1	2	895	1	64200_1	10	Edge	None	None	0.249
k127_5026656_2	978	2036	-1	64200_2	01	Edge	None	None	0.206
k127_5026776_1	650	1186	1	64201_1	00	ATG	GGAG/GAGG	5-10bp	0.330
k127_5026776_2	1207	1281	1	64201_2	01	ATG	GGAG/GAGG	5-10bp	0.333
k127_5026986_1	1	279	-1	64202_1	10	ATG	None	None	0.179
k127_5026986_2	409	648	-1	64202_2	00	TTG	GGA/GAG/AGG	5-10bp	0.287
k127_5026986_3	848	1018	1	64202_3	00	ATG	None	None	0.316
k127_5026986_4	1116	1313	1	64202_4	00	ATG	None	None	0.278
k127_5026988_1	1	1593	-1	64203_1	10	ATG	None	None	0.218
k127_5027032_1	1	321	1	64204_1	10	Edge	None	None	0.349
k127_5027032_2	413	748	1	64204_2	00	ATG	None	None	0.280
k127_5027032_3	762	1538	1	64204_3	00	ATG	AGGAG	5-10bp	0.290
k127_5027032_4	1535	2503	1	64204_4	00	ATG	AGGAG	5-10bp	0.278
k127_5027032_5	2525	2869	1	64204_5	00	ATG	GGAG/GAGG	5-10bp	0.281
k127_5027032_6	2866	3165	1	64204_6	00	ATG	AGGAG	5-10bp	0.327
k127_5027032_7	3170	3496	1	64204_7	00	ATG	AGGAG	5-10bp	0.339
k127_5027032_8	3502	3720	1	64204_8	00	ATG	GGAG/GAGG	5-10bp	0.301
k127_5027032_9	3800	4021	1	64204_9	00	ATG	AGGAG	5-10bp	0.279
k127_5027032_10	4050	4265	1	64204_10	00	ATG	AGxAGG/AGGxGG	5-10bp	0.287
k127_5027032_11	4258	4452	1	64204_11	00	ATG	GGAG/GAGG	5-10bp	0.313
k127_5027032_12	4436	4759	1	64204_12	00	ATG	GGA/GAG/AGG	5-10bp	0.346
k127_5027032_13	4769	4912	1	64204_13	00	ATG	GGAG/GAGG	5-10bp	0.292
k127_5027032_14	4905	5078	1	64204_14	00	ATG	GGAG/GAGG	5-10bp	0.345
k127_5027032_15	5075	5395	1	64204_15	00	ATG	AGGAG	5-10bp	0.346
k127_5027032_16	5397	5606	1	64204_16	01	ATG	GGAG/GAGG	5-10bp	0.305
k127_5027141_1	2	790	1	64205_1	10	Edge	None	None	0.574
k127_5027141_2	846	1121	1	64205_2	00	GTG	GGTG	10bp	0.565
k127_5027173_1	72	1289	1	64206_1	00	ATG	None	None	0.273
k127_5027225_1	752	1348	1	64207_1	00	ATG	AGGAG	5-10bp	0.315
k127_5027225_2	1702	2208	1	64207_2	00	ATG	AGGAG	5-10bp	0.296
k127_5027225_3	2474	2827	1	64207_3	00	ATG	AGGAG	5-10bp	0.325
k127_5027225_4	3037	3468	1	64207_4	00	ATG	GGA/GAG/AGG	5-10bp	0.329
k127_5027225_5	3529	4065	-1	64207_5	00	ATG	AGGAG	5-10bp	0.328
k127_5027225_6	4240	5574	1	64207_6	00	ATG	AGGA	5-10bp	0.354
k127_5027225_7	5607	5978	1	64207_7	00	ATG	AGGA	5-10bp	0.320
k127_5027225_8	6013	6621	1	64207_8	00	ATG	AGGAG	5-10bp	0.323
k127_5027225_9	6636	7685	1	64207_9	00	ATG	AGGA	5-10bp	0.337
k127_5027225_10	7808	8077	1	64207_10	00	ATG	GGAG/GAGG	5-10bp	0.356
k127_5027225_11	8121	8975	-1	64207_11	00	ATG	GGA/GAG/AGG	5-10bp	0.354
k127_5027225_12	9124	10113	1	64207_12	00	ATG	None	None	0.385
k127_5027232_1	2	349	-1	64208_1	10	TTG	AGGAG	5-10bp	0.408
k127_5027232_2	518	760	-1	64208_2	00	ATG	AGGAGG	5-10bp	0.556
k127_5027232_3	935	1048	-1	64208_3	01	Edge	None	None	0.342
k127_5027275_1	2	1285	-1	64209_1	10	GTG	GGxGG	5-10bp	0.467
k127_5027275_2	1551	2042	-1	64209_2	00	ATG	AGGAGG	5-10bp	0.472
k127_5027275_3	2177	2923	-1	64209_3	00	GTG	AGGAG/GGAGG	11-12bp	0.541
k127_5027275_4	3040	3894	-1	64209_4	00	ATG	GGxGG	5-10bp	0.516
k127_5027275_5	3950	5497	-1	64209_5	00	ATG	GGAG/GAGG	5-10bp	0.531
k127_5027275_6	5520	6023	-1	64209_6	00	ATG	AGGAG	5-10bp	0.518
k127_5027275_7	6114	7085	-1	64209_7	00	ATG	AGGA	5-10bp	0.514
k127_5027275_8	7092	10655	-1	64209_8	00	ATG	AGxAGG/AGGxGG	5-10bp	0.539
k127_5027275_9	10727	12784	-1	64209_9	00	ATG	AGGAG	5-10bp	0.518
k127_5027611_1	3	680	1	64210_1	10	Edge	None	None	0.555
k127_5027611_2	937	1137	1	64210_2	01	ATG	AGGAGG	5-10bp	0.562
k127_5027752_1	1	1203	1	64211_1	11	Edge	None	None	0.314
k127_5027763_1	3	164	1	64212_1	10	Edge	None	None	0.500
k127_5027763_2	161	1486	1	64212_2	01	ATG	GGA/GAG/AGG	11-12bp	0.593
k127_5028061_1	1	414	-1	64213_1	10	ATG	None	None	0.551
k127_5028061_2	840	1391	1	64213_2	00	ATG	GGTG	5bp	0.487
k127_5028061_3	1418	1696	1	64213_3	00	ATG	AGGT	9bp	0.513
k127_5028118_1	185	319	-1	64214_1	00	ATG	None	None	0.444
k127_5028118_2	533	2524	1	64214_2	00	ATG	None	None	0.605
k127_5028118_3	2561	4165	1	64214_3	00	ATG	None	None	0.614
k127_5028118_4	4162	6720	1	64214_4	00	ATG	AGxAG	5-10bp	0.569
k127_5028118_5	6726	7451	-1	64214_5	00	ATG	AGxAG	5-10bp	0.590
k127_5028118_6	7804	8691	1	64214_6	01	ATG	None	None	0.624
k127_5028126_1	44	1099	1	64215_1	00	ATG	GGA/GAG/AGG	5-10bp	0.435
k127_5028126_2	1139	1873	1	64215_2	00	ATG	GGA/GAG/AGG	5-10bp	0.434
k127_5028126_3	2042	2710	1	64215_3	00	ATG	GGA/GAG/AGG	5-10bp	0.416
k127_5028126_4	2812	4218	1	64215_4	00	ATG	AGGA	5-10bp	0.434
k127_5028126_5	4499	6157	1	64215_5	01	ATG	AGGAGG	5-10bp	0.460
k127_5028245_1	2	238	-1	64216_1	10	ATG	TAAA	13bp	0.312
k127_5028245_2	654	1238	1	64216_2	00	ATG	TAA	4bp	0.475
k127_5028245_3	1325	1591	1	64216_3	00	ATG	TAAA	12bp	0.378
k127_5028245_4	1562	1843	-1	64216_4	00	ATG	TAA	11bp	0.369
k127_5028245_5	1871	2503	1	64216_5	00	ATG	TAAA	11bp	0.466
k127_5028245_6	2500	2691	1	64216_6	00	ATG	AACAA	3bp	0.401
k127_5028245_7	3077	3436	1	64216_7	00	ATG	TAAA	11bp	0.350
k127_5028245_8	3439	3768	1	64216_8	01	ATG	TAA	12bp	0.355
k127_5028385_1	2	1474	-1	64217_1	10	ATG	None	None	0.468
k127_5028385_2	1462	2040	-1	64217_2	01	Edge	None	None	0.456
k127_5028519_1	3	1190	1	64218_1	11	Edge	None	None	0.396
k127_5028534_1	565	1515	1	64219_1	01	ATG	None	None	0.585
k127_5028543_1	139	1230	-1	64220_1	00	ATG	GGA/GAG/AGG	5-10bp	0.294
k127_5028628_1	1	318	-1	64221_1	10	ATG	AGGAG	5-10bp	0.299
k127_5028628_2	416	1024	-1	64221_2	01	Edge	None	None	0.307
k127_5028758_1	398	937	-1	64222_1	00	GTG	GGG	12bp	0.637
k127_5028758_2	880	1677	-1	64222_2	01	Edge	None	None	0.678
k127_5028832_1	3	674	-1	64223_1	10	ATG	GGAG/GAGG	5-10bp	0.350
k127_5028832_2	788	1984	-1	64223_2	00	ATG	GGA/GAG/AGG	5-10bp	0.346
k127_5028832_3	2045	2314	-1	64223_3	00	ATG	AGGA	5-10bp	0.322
k127_5028834_1	1	720	-1	64224_1	10	ATG	None	None	0.597
k127_5028834_2	717	1175	-1	64224_2	01	Edge	None	None	0.564
k127_5028920_1	31	495	-1	64225_1	00	ATG	None	None	0.568
k127_5028920_2	633	1820	1	64225_2	01	ATG	None	None	0.527
k127_5028978_1	2	538	1	64226_1	10	Edge	None	None	0.384
k127_5028978_2	543	830	1	64226_2	00	ATG	GGA/GAG/AGG	5-10bp	0.361
k127_5028978_3	1293	2324	-1	64226_3	01	Edge	None	None	0.308
k127_5029365_1	135	1172	1	64227_1	01	ATG	AGGAG	5-10bp	0.645
k127_5029385_1	1	267	-1	64228_1	10	ATG	GGA/GAG/AGG	11-12bp	0.472
k127_5029385_2	547	1257	-1	64228_2	01	Edge	None	None	0.460
k127_5029506_1	3	131	-1	64229_1	10	ATG	AATAA	10bp	0.395
k127_5029506_2	163	1119	-1	64229_2	00	ATG	TAA	14bp	0.366
k127_5029506_3	1112	1396	-1	64229_3	00	ATG	TAA	11bp	0.295
k127_5029506_4	1374	1673	-1	64229_4	00	ATG	TAA	12bp	0.333
k127_5029506_5	1738	3093	-1	64229_5	00	ATG	AATAA	6bp	0.339
k127_5029506_6	3289	3966	1	64229_6	00	ATG	TAA	11bp	0.324
k127_5029506_7	4033	4470	-1	64229_7	01	Edge	None	None	0.372
k127_5029720_1	150	1241	1	64230_1	01	ATG	TAAA	12bp	0.533
k127_5029814_1	2	187	-1	64231_1	10	ATG	None	None	0.371
k127_5029814_2	174	917	-1	64231_2	00	TTG	GGAG/GAGG	5-10bp	0.296
k127_5029814_3	1061	1408	1	64231_3	01	ATG	AGGAG	5-10bp	0.290
k127_5029934_1	1	1767	1	64232_1	10	Edge	None	None	0.238
k127_5029934_2	1793	2428	1	64232_2	01	ATG	AGGA	5-10bp	0.258
k127_5029969_1	183	1244	-1	64233_1	01	Edge	None	None	0.193
k127_5030042_1	113	751	-1	64234_1	00	TTG	None	None	0.371
k127_5030042_2	776	1243	-1	64234_2	00	TTG	None	None	0.374
k127_5030042_3	1445	1684	-1	64234_3	01	Edge	None	None	0.371
k127_5030076_1	1	777	1	64235_1	10	Edge	None	None	0.360
k127_5030076_2	881	2122	1	64235_2	00	ATG	AGGAG	5-10bp	0.262
k127_5030076_3	2170	2730	1	64235_3	00	ATG	None	None	0.298
k127_5030076_4	2820	3398	1	64235_4	00	ATG	GGAG/GAGG	5-10bp	0.283
k127_5030076_5	3395	3592	-1	64235_5	00	ATG	AGGAG	5-10bp	0.258
k127_5030076_6	3665	4459	1	64235_6	00	ATG	AGGAG	5-10bp	0.326
k127_5030076_7	4482	5693	1	64235_7	00	ATG	AGGA	5-10bp	0.274
k127_5030076_8	5697	5978	1	64235_8	00	ATG	GGAG/GAGG	5-10bp	0.259
k127_5030076_9	6076	6978	1	64235_9	01	ATG	GGAG/GAGG	5-10bp	0.285
k127_5030123_1	141	581	1	64236_1	00	ATG	TAAAAA	9bp	0.415
k127_5030123_2	803	1078	1	64236_2	01	ATG	AAAA	14bp	0.409
k127_5030141_1	93	1241	1	64237_1	00	ATG	None	None	0.654
k127_5030141_2	1248	1310	1	64237_2	01	ATG	None	None	0.460
k127_5030227_1	1	1635	1	64238_1	11	Edge	None	None	0.486
k127_5030323_1	117	1322	1	64239_1	01	ATG	AAA	13bp	0.532
k127_5030507_1	1	357	1	64240_1	10	Edge	None	None	0.283
k127_5030507_2	554	760	-1	64240_2	00	ATG	None	None	0.314
k127_5030507_3	836	1102	-1	64240_3	00	GTG	None	None	0.502
k127_5030507_4	1102	1764	-1	64240_4	00	ATG	AGGAG	5-10bp	0.332
k127_5030507_5	1937	2362	1	64240_5	01	ATG	None	None	0.369
k127_5030735_1	2	562	-1	64241_1	10	ATG	None	None	0.554
k127_5030735_2	562	2127	-1	64241_2	01	Edge	None	None	0.539
k127_5030907_1	3	884	1	64242_1	10	Edge	None	None	0.502
k127_5030907_2	877	1044	1	64242_2	01	ATG	GGAGG	5-10bp	0.435
k127_5031037_1	3	803	-1	64243_1	10	ATG	GGAGG	5-10bp	0.563
k127_5031037_2	807	1355	-1	64243_2	00	ATG	GGAGG	5-10bp	0.581
k127_5031037_3	1479	2132	1	64243_3	00	ATG	None	None	0.576
k127_5031132_1	3	584	-1	64244_1	10	ATG	None	None	0.438
k127_5031132_2	591	1295	-1	64244_2	00	ATG	None	None	0.430
k127_5031132_3	1295	1627	-1	64244_3	01	Edge	None	None	0.441
k127_5031182_1	3	185	1	64245_1	10	Edge	None	None	0.437
k127_5031182_2	178	582	1	64245_2	00	ATG	AGGAG	5-10bp	0.402
k127_5031182_3	537	1079	1	64245_3	00	ATG	AGGA	5-10bp	0.490
k127_5031182_4	1264	1392	1	64245_4	01	ATG	AGGAG	5-10bp	0.450
k127_5031190_1	2	532	-1	64246_1	10	ATG	None	None	0.557
k127_5031190_2	581	1435	-1	64246_2	01	Edge	None	None	0.609
k127_5031347_1	3	92	-1	64247_1	10	ATG	GGAGG	5-10bp	0.278
k127_5031347_2	116	940	-1	64247_2	00	ATG	AGGAG	5-10bp	0.293
k127_5031489_1	2	925	1	64248_1	10	Edge	None	None	0.611
k127_5031489_2	931	1494	1	64248_2	00	ATG	None	None	0.562
k127_5031489_3	1582	2037	1	64248_3	01	ATG	None	None	0.533
k127_5031514_1	1	1245	1	64249_1	10	Edge	None	None	0.489
k127_5031514_2	1226	1387	1	64249_2	00	ATG	AAAAAA	14bp	0.426
k127_5031514_3	1590	2363	1	64249_3	01	ATG	AATAA	13bp	0.472
k127_5031528_1	125	310	1	64250_1	00	ATG	TAA	11bp	0.161
k127_5031528_2	1712	1813	-1	64250_2	01	Edge	None	None	0.216
k127_5031734_1	3	638	1	64251_1	10	Edge	None	None	0.156
k127_5031734_2	826	1092	-1	64251_2	00	ATG	None	None	0.187
k127_5031754_1	1	96	1	64252_1	10	Edge	None	None	0.417
k127_5031754_2	110	403	1	64252_2	00	ATG	GGAG/GAGG	5-10bp	0.446
k127_5031754_3	400	1653	1	64252_3	00	ATG	GGA/GAG/AGG	5-10bp	0.435
k127_5031754_4	1646	1990	1	64252_4	00	ATG	GGAG/GAGG	5-10bp	0.414
k127_5031754_5	2048	2674	-1	64252_5	00	ATG	GGAGG	5-10bp	0.442
k127_5031903_1	92	556	-1	64253_1	00	ATG	AGGAGG	5-10bp	0.508
k127_5031903_2	761	2437	1	64253_2	00	ATG	AGGAGG	5-10bp	0.575
k127_5031903_3	2517	3290	1	64253_3	01	ATG	None	None	0.603
k127_5031916_1	3	83	1	64254_1	10	Edge	None	None	0.370
k127_5031916_2	323	1318	1	64254_2	01	ATG	TATAA	4bp	0.452
k127_5032169_1	3	221	1	64255_1	10	Edge	None	None	0.489
k127_5032169_2	223	1788	1	64255_2	00	ATG	GGA/GAG/AGG	5-10bp	0.549
k127_5032169_3	1907	3184	1	64255_3	00	ATG	AGGAG	5-10bp	0.472
k127_5032169_4	3356	3430	1	64255_4	01	ATG	GGA/GAG/AGG	11-12bp	0.587
k127_5032214_1	1	588	1	64256_1	10	Edge	None	None	0.629
k127_5032214_2	581	1027	1	64256_2	01	ATG	GGAGG	5-10bp	0.622
k127_5032346_1	3	473	1	64257_1	10	Edge	None	None	0.314
k127_5032346_2	470	1363	1	64257_2	00	ATG	None	None	0.248
k127_5032346_3	1347	1424	1	64257_3	01	ATG	GGA/GAG/AGG	5-10bp	0.269
k127_5032447_1	1	810	-1	64258_1	10	ATG	None	None	0.509
k127_5032462_1	1	735	1	64259_1	10	Edge	None	None	0.554
k127_5032462_2	796	1605	1	64259_2	01	ATG	AGGA	5-10bp	0.546
k127_5032478_1	1	780	-1	64260_1	10	ATG	None	None	0.409
k127_5032478_2	1177	1842	1	64260_2	00	ATG	AAAA	15bp	0.608
k127_5032478_3	1873	2412	-1	64260_3	01	Edge	None	None	0.574
k127_5032674_1	3	1232	1	64261_1	10	Edge	None	None	0.516
k127_5032674_2	1256	1843	1	64261_2	00	GTG	AAAA	14bp	0.517
k127_5032674_3	1924	2916	1	64261_3	01	ATG	AAA	13bp	0.508
k127_5032677_1	2	712	1	64262_1	10	Edge	None	None	0.356
k127_5032677_2	725	1132	1	64262_2	01	ATG	GGAG/GAGG	5-10bp	0.360
k127_5032703_1	2	643	-1	64263_1	10	ATG	TAA	15bp	0.394
k127_5032703_2	987	1220	1	64263_2	01	ATG	TAAA	11bp	0.457
k127_5032728_1	1	1428	1	64264_1	11	Edge	None	None	0.546
k127_5032902_1	3	659	-1	64265_1	10	ATG	None	None	0.580
k127_5032902_2	751	1926	-1	64265_2	00	ATG	AGGAG	5-10bp	0.571
k127_5032902_3	1952	2590	-1	64265_3	01	Edge	None	None	0.535
k127_5032932_1	1	171	1	64266_1	10	Edge	None	None	0.497
k127_5032932_2	526	825	1	64266_2	00	ATG	None	None	0.453
k127_5032932_3	809	1381	1	64266_3	00	ATG	None	None	0.466
k127_5032932_4	1387	1965	1	64266_4	00	ATG	AATAA	5bp	0.515
k127_5032932_5	2001	2363	1	64266_5	00	ATG	TAA	11bp	0.410
k127_5032932_6	2344	2661	1	64266_6	01	ATG	AAAAA	7bp	0.509
k127_5033030_1	3	245	-1	64267_1	10	ATG	None	None	0.436
k127_5033030_2	308	652	-1	64267_2	00	ATG	None	None	0.475
k127_5033030_3	669	926	-1	64267_3	00	ATG	AAA	7bp	0.407
k127_5033030_4	1049	1321	-1	64267_4	00	ATG	AACAA	4bp	0.542
k127_5033034_1	3	626	-1	64268_1	10	ATG	TAA	6bp	0.498
k127_5033034_2	749	1516	1	64268_2	00	ATG	TAA	11bp	0.486
k127_5033034_3	1519	1812	1	64268_3	01	ATG	AAAAA	6bp	0.507
k127_5033036_1	2	478	1	64269_1	10	Edge	None	None	0.361
k127_5033036_2	480	770	1	64269_2	00	ATG	None	None	0.247
k127_5033036_3	767	877	1	64269_3	00	ATG	None	None	0.342
k127_5033036_4	883	1278	1	64269_4	00	ATG	None	None	0.356
k127_5033036_5	1281	2126	1	64269_5	00	ATG	GGAG/GAGG	5-10bp	0.351
k127_5033036_6	2130	2606	1	64269_6	01	ATG	None	None	0.329
k127_5033056_1	2	547	-1	64270_1	10	ATG	GGAG/GAGG	5-10bp	0.353
k127_5033056_2	593	1195	-1	64270_2	01	Edge	None	None	0.342
k127_5033103_1	157	1047	-1	64271_1	00	ATG	AGGA	5-10bp	0.248
k127_5033103_2	1059	1595	-1	64271_2	00	ATG	AGGA	5-10bp	0.281
k127_5033103_3	1656	2309	-1	64271_3	00	ATG	None	None	0.268
k127_5033103_4	2859	3590	1	64271_4	00	ATG	GGA/GAG/AGG	5-10bp	0.273
k127_5033103_5	3617	4342	-1	64271_5	00	ATG	GGAG/GAGG	5-10bp	0.291
k127_5033103_6	4329	5576	-1	64271_6	01	Edge	None	None	0.285
k127_5033152_1	2	658	-1	64272_1	10	ATG	None	None	0.167
k127_5033152_2	787	1812	-1	64272_2	01	Edge	None	None	0.177
k127_5033207_1	2	1819	1	64273_1	11	Edge	None	None	0.584
k127_5033258_1	243	518	1	64274_1	00	ATG	AGGA	5-10bp	0.221
k127_5033258_2	515	1198	-1	64274_2	00	ATG	AGGA	5-10bp	0.227
k127_5033258_3	1433	1846	1	64274_3	00	ATG	GGAGG	5-10bp	0.254
k127_5033258_4	1906	2562	-1	64274_4	00	ATG	GGAG/GAGG	5-10bp	0.253
k127_5033258_5	2588	3160	-1	64274_5	00	ATG	AGGA	5-10bp	0.250
k127_5033258_6	3189	4019	-1	64274_6	00	ATG	GGA/GAG/AGG	5-10bp	0.214
k127_5033258_7	4260	4697	1	64274_7	00	ATG	GGA/GAG/AGG	5-10bp	0.183
k127_5033258_8	4729	4806	-1	64274_8	01	Edge	None	None	0.231
k127_5033300_1	2	274	-1	64275_1	10	GTG	GGAG/GAGG	5-10bp	0.692
k127_5033300_2	280	789	-1	64275_2	00	ATG	GGAG/GAGG	5-10bp	0.614
k127_5033300_3	795	1430	-1	64275_3	01	Edge	None	None	0.675
k127_5033317_1	33	1286	1	64276_1	00	ATG	None	None	0.583
k127_5033317_2	1300	2004	1	64276_2	00	ATG	None	None	0.504
k127_5033317_3	2006	3532	1	64276_3	01	ATG	None	None	0.543
k127_5033442_1	2	1363	-1	64277_1	11	Edge	None	None	0.401
k127_5033455_1	1	1815	1	64278_1	10	Edge	None	None	0.592
k127_5033455_2	1825	3756	1	64278_2	00	ATG	None	None	0.575
k127_5033455_3	3759	4418	1	64278_3	01	ATG	None	None	0.595
k127_5033489_1	3	239	1	64279_1	10	Edge	None	None	0.435
k127_5033489_2	640	1266	1	64279_2	01	ATG	None	None	0.545
k127_5033508_1	1	645	-1	64280_1	10	ATG	GGAGG	5-10bp	0.422
k127_5033508_2	648	2348	-1	64280_2	00	ATG	AGGAGG	5-10bp	0.476
k127_5033508_3	2362	2736	-1	64280_3	00	ATG	GGAGG	5-10bp	0.461
k127_5033508_4	2738	4852	-1	64280_4	01	Edge	None	None	0.445
k127_5033549_1	1	495	1	64281_1	10	Edge	None	None	0.434
k127_5033549_2	564	1250	1	64281_2	01	ATG	GGA/GAG/AGG	5-10bp	0.453
k127_5033585_1	1	393	1	64282_1	10	Edge	None	None	0.247
k127_5033585_2	464	703	1	64282_2	00	ATG	GGAG/GAGG	5-10bp	0.229
k127_5033585_3	687	1583	1	64282_3	00	ATG	GGA/GAG/AGG	5-10bp	0.233
k127_5033585_4	1585	2046	1	64282_4	00	ATG	AGGAG	5-10bp	0.260
k127_5033585_5	2123	2476	1	64282_5	00	ATG	GGAGG	5-10bp	0.280
k127_5033585_6	2564	3238	1	64282_6	00	ATG	AGGAG	5-10bp	0.316
k127_5033585_7	3344	3862	1	64282_7	01	ATG	GGAG/GAGG	5-10bp	0.249
k127_5033608_1	2	511	-1	64283_1	10	ATG	TAAAAA	3bp	0.500
k127_5033608_2	853	1143	-1	64283_2	00	ATG	None	None	0.481
k127_5033648_1	187	1356	1	64284_1	00	ATG	TAA	7bp	0.267
k127_5033681_1	62	586	1	64285_1	00	ATG	TAA	4bp	0.390
k127_5033681_2	684	947	1	64285_2	00	ATG	AACAA	11bp	0.405
k127_5033723_1	1	528	1	64286_1	10	Edge	None	None	0.220
k127_5033723_2	565	1617	1	64286_2	00	ATG	AGGAG	5-10bp	0.283
k127_5033723_3	1749	1964	1	64286_3	00	ATG	AGGAG	5-10bp	0.269
k127_5033723_4	1997	2941	1	64286_4	00	ATG	GGA/GAG/AGG	11-12bp	0.253
k127_5033723_5	2959	3459	1	64286_5	00	ATG	AGGAG	5-10bp	0.238
k127_5033723_6	3714	4193	1	64286_6	00	TTG	None	None	0.242
k127_5033723_7	4264	4938	1	64286_7	00	ATG	GGA/GAG/AGG	11-12bp	0.265
k127_5033858_1	599	784	1	64287_1	00	ATG	None	None	0.274
k127_5033858_2	972	1070	1	64287_2	00	ATG	AGGA	5-10bp	0.253
k127_5033858_3	1098	1256	1	64287_3	00	GTG	None	None	0.327
k127_5033858_4	1274	2182	1	64287_4	00	ATG	None	None	0.311
k127_5033922_1	1	123	-1	64288_1	10	ATG	None	None	0.431
k127_5033922_2	194	1738	-1	64288_2	00	ATG	None	None	0.583
k127_5033922_3	2167	3042	-1	64288_3	00	ATG	None	None	0.499
k127_5033922_4	3073	3933	-1	64288_4	00	ATG	None	None	0.508
k127_5033922_5	3958	4053	-1	64288_5	01	Edge	None	None	0.448
k127_5034032_1	2	295	1	64289_1	10	Edge	None	None	0.330
k127_5034032_2	299	820	1	64289_2	00	ATG	TAA	13bp	0.308
k127_5034032_3	914	1078	1	64289_3	01	ATG	TAA	4bp	0.345
k127_5034118_1	3	224	-1	64290_1	10	ATG	None	None	0.559
k127_5034118_2	303	470	1	64290_2	00	ATG	None	None	0.530
k127_5034118_3	517	1827	-1	64290_3	00	ATG	None	None	0.536
k127_5034118_4	1915	2808	-1	64290_4	01	Edge	None	None	0.549
k127_5034186_1	51	785	-1	64291_1	00	ATG	None	None	0.576
k127_5034186_2	831	2009	1	64291_2	01	ATG	None	None	0.572
k127_5034193_1	2	157	1	64292_1	10	Edge	None	None	0.276
k127_5034193_2	339	839	1	64292_2	00	ATG	GGAG/GAGG	5-10bp	0.305
k127_5034250_1	2	1303	-1	64293_1	10	ATG	None	None	0.203
k127_5034250_2	1395	1490	-1	64293_2	01	Edge	None	None	0.260
k127_5034302_1	309	986	-1	64294_1	00	ATG	GGAG/GAGG	5-10bp	0.460
k127_5034302_2	989	1675	-1	64294_2	01	Edge	None	None	0.467
k127_5034498_1	2	898	-1	64295_1	10	ATG	None	None	0.507
k127_5034498_2	1118	2281	1	64295_2	00	ATG	None	None	0.556
k127_5034596_1	1	612	-1	64296_1	10	ATG	AACAA	14bp	0.529
k127_5034596_2	1145	1624	-1	64296_2	00	ATG	None	None	0.517
k127_5034596_3	1688	2386	-1	64296_3	01	Edge	None	None	0.516
k127_5034643_1	531	1076	1	64297_1	01	ATG	GGAGG	5-10bp	0.546
k127_5034743_1	3	518	1	64298_1	10	Edge	None	None	0.335
k127_5034743_2	571	810	1	64298_2	00	ATG	TAA	11bp	0.263
k127_5034743_3	814	1227	1	64298_3	01	ATG	TAA	3bp	0.278
k127_5034774_1	2	493	-1	64299_1	10	ATG	GGA/GAG/AGG	11-12bp	0.396
k127_5034774_2	495	1145	1	64299_2	00	ATG	None	None	0.442
k127_5034880_1	2	1231	1	64300_1	11	Edge	None	None	0.541
k127_5034966_1	2	367	1	64301_1	10	Edge	None	None	0.254
k127_5034966_2	414	686	-1	64301_2	00	ATG	GGAGG	5-10bp	0.344
k127_5034972_1	2	547	-1	64302_1	10	ATG	GGAGG	5-10bp	0.559
k127_5034972_2	605	937	-1	64302_2	00	ATG	AGGAGG	5-10bp	0.589
k127_5034972_3	924	1265	-1	64302_3	00	ATG	AGGAG	5-10bp	0.573
k127_5034972_4	1496	1792	1	64302_4	00	ATG	AGGAGG	5-10bp	0.569
k127_5034972_5	1785	2006	1	64302_5	01	ATG	GGAGG	5-10bp	0.640
k127_5035154_1	120	740	1	64303_1	00	ATG	AGGAG	5-10bp	0.303
k127_5035154_2	925	2043	1	64303_2	00	ATG	AGGAG(G)/GGAGG	13-15bp	0.314
k127_5035154_3	2123	2611	1	64303_3	01	ATG	AGGA	5-10bp	0.317
k127_5035185_1	199	1185	1	64304_1	00	ATG	None	None	0.288
k127_5035324_1	105	347	1	64305_1	00	ATG	None	None	0.259
k127_5035324_2	421	879	1	64305_2	00	ATG	None	None	0.168
k127_5035341_1	2	262	1	64306_1	10	Edge	None	None	0.322
k127_5035341_2	279	1493	1	64306_2	00	ATG	TAAA	15bp	0.418
k127_5035341_3	1490	2473	1	64306_3	01	ATG	None	None	0.355
k127_5035379_1	2	298	-1	64307_1	10	ATG	AGGAG	5-10bp	0.562
k127_5035379_2	310	1242	-1	64307_2	01	Edge	None	None	0.592
k127_5035542_1	41	274	-1	64308_1	00	ATG	None	None	0.209
k127_5035542_2	493	1227	1	64308_2	01	GTG	GGAG/GAGG	5-10bp	0.290
k127_5035569_1	1	180	1	64309_1	10	Edge	None	None	0.478
k127_5035569_2	194	1462	-1	64309_2	00	ATG	TAA	12bp	0.458
k127_5035569_3	1801	2205	1	64309_3	01	ATG	TAAAAA	12bp	0.462
k127_5035572_1	1	2070	1	64310_1	10	Edge	None	None	0.234
k127_5035572_2	2288	3355	-1	64310_2	00	ATG	None	None	0.212
k127_5035715_1	2	1075	-1	64311_1	11	Edge	None	None	0.202
k127_5035723_1	2	1048	1	64312_1	10	Edge	None	None	0.552
k127_5035723_2	2006	2572	-1	64312_2	00	ATG	None	None	0.517
k127_5035723_3	2646	3542	-1	64312_3	00	ATG	None	None	0.575
k127_5035723_4	3551	4249	-1	64312_4	00	ATG	None	None	0.569
k127_5035723_5	4336	5283	1	64312_5	01	ATG	None	None	0.568
k127_5035729_1	3	350	1	64313_1	10	Edge	None	None	0.468
k127_5035729_2	559	852	1	64313_2	00	ATG	AAA	5bp	0.534
k127_5035946_1	58	492	-1	64314_1	00	ATG	None	None	0.478
k127_5035946_2	515	970	1	64314_2	00	ATG	AAA	13bp	0.509
k127_5035946_3	1094	2503	1	64314_3	00	GTG	None	None	0.543
k127_5035962_1	3	1013	1	64315_1	11	Edge	None	None	0.540
k127_5036115_1	3	320	1	64316_1	10	Edge	None	None	0.340
k127_5036115_2	320	760	1	64316_2	00	ATG	TAA	4bp	0.356
k127_5036115_3	772	1014	1	64316_3	01	ATG	TAA	11bp	0.342
k127_5036253_1	211	1089	-1	64317_1	01	Edge	None	None	0.217
k127_5036277_1	1	948	-1	64318_1	10	ATG	GGA/GAG/AGG	5-10bp	0.388
k127_5036402_1	3	635	1	64319_1	10	Edge	None	None	0.355
k127_5036402_2	1064	1186	1	64319_2	01	ATG	GGAG/GAGG	5-10bp	0.358
k127_5036583_1	2	1297	-1	64320_1	11	Edge	None	None	0.335
k127_5036794_1	2	1507	-1	64321_1	10	ATG	GGAG/GAGG	5-10bp	0.560
k127_5036794_2	1689	2315	1	64321_2	00	ATG	GGAG/GAGG	5-10bp	0.542
k127_5036794_3	2491	3645	-1	64321_3	00	ATG	AGGAG	5-10bp	0.539
k127_5036794_4	3890	4261	-1	64321_4	01	Edge	None	None	0.535
k127_5036832_1	2	2038	1	64322_1	11	Edge	None	None	0.527
k127_5036996_1	2	1228	-1	64323_1	11	Edge	None	None	0.557
k127_5037029_1	1	291	-1	64324_1	10	ATG	GGAGG	5-10bp	0.567
k127_5037029_2	284	1567	-1	64324_2	00	ATG	GGAG/GAGG	5-10bp	0.594
k127_5037029_3	1552	2922	-1	64324_3	00	ATG	AGGAGG	5-10bp	0.618
k127_5037029_4	2980	3798	-1	64324_4	00	ATG	AGxAGG/AGGxGG	5-10bp	0.568
k127_5037055_1	3	809	1	64325_1	10	Edge	None	None	0.587
k127_5037055_2	889	2244	1	64325_2	00	ATG	None	None	0.557
k127_5037055_3	2198	3358	1	64325_3	00	ATG	GGAG/GAGG	5-10bp	0.585
k127_5037055_4	3382	4764	1	64325_4	00	ATG	None	None	0.584
k127_5037055_5	4761	5690	1	64325_5	00	TTG	None	None	0.572
k127_5037055_6	5732	7057	1	64325_6	00	ATG	None	None	0.556
k127_5037055_7	7108	8517	1	64325_7	00	ATG	None	None	0.567
k127_5037055_8	8548	8997	1	64325_8	00	ATG	None	None	0.578
k127_5037055_9	9043	10314	1	64325_9	00	ATG	None	None	0.570
k127_5037055_10	10433	11479	1	64325_10	00	ATG	None	None	0.533
k127_5037055_11	11601	13349	1	64325_11	00	ATG	None	None	0.536
k127_5037055_12	13630	14568	1	64325_12	01	ATG	None	None	0.460
k127_5037118_1	3	332	1	64326_1	10	Edge	None	None	0.527
k127_5037118_2	354	548	1	64326_2	00	ATG	AGGAG	5-10bp	0.518
k127_5037216_1	2	886	1	64327_1	10	Edge	None	None	0.612
k127_5037216_2	888	2273	1	64327_2	01	ATG	AGGAG	5-10bp	0.569
k127_5037322_1	3	1973	-1	64328_1	10	ATG	3Base/5BMM	13-15bp	0.527
k127_5037322_2	2283	2705	-1	64328_2	01	Edge	None	None	0.388
k127_5037338_1	3	335	1	64329_1	10	Edge	None	None	0.396
k127_5037338_2	371	994	-1	64329_2	00	ATG	AATAA	5bp	0.327
k127_5037338_3	1130	3451	1	64329_3	00	ATG	None	None	0.384
k127_5037338_4	3461	4120	1	64329_4	00	ATG	AAAA	4bp	0.373
k127_5037338_5	4131	5438	1	64329_5	00	ATG	AATAA	10bp	0.417
k127_5037338_6	5597	6205	1	64329_6	00	ATG	None	None	0.391
k127_5037338_7	6283	7587	-1	64329_7	00	ATG	TAA	12bp	0.373
k127_5037338_8	7593	7823	-1	64329_8	00	ATG	None	None	0.320
k127_5037338_9	7962	9170	-1	64329_9	00	ATG	TAA	8bp	0.437
k127_5037338_10	9320	9958	1	64329_10	00	ATG	None	None	0.363
k127_5037338_11	9960	10862	1	64329_11	00	ATG	TAA	9bp	0.400
k127_5037338_12	10846	12117	1	64329_12	00	ATG	AAAA	4bp	0.408
k127_5037338_13	12179	12592	1	64329_13	00	ATG	TAAA	8bp	0.377
k127_5037338_14	12629	13936	1	64329_14	00	ATG	None	None	0.428
k127_5037338_15	14007	14660	-1	64329_15	00	ATG	TAAA	6bp	0.370
k127_5037338_16	14799	16151	-1	64329_16	01	Edge	None	None	0.449
k127_5037468_1	2	814	-1	64330_1	10	ATG	None	None	0.534
k127_5037468_2	822	1787	-1	64330_2	00	ATG	None	None	0.521
k127_5037468_3	1864	2016	1	64330_3	01	ATG	AAAA	15bp	0.490
k127_5037664_1	1	255	1	64331_1	10	Edge	None	None	0.502
k127_5037664_2	444	920	1	64331_2	00	ATG	AATAA	4bp	0.455
k127_5037664_3	957	1238	1	64331_3	01	ATG	TAAA	12bp	0.454
k127_5037925_1	1	165	1	64332_1	10	Edge	None	None	0.321
k127_5037925_2	175	1431	1	64332_2	00	ATG	GGA/GAG/AGG	5-10bp	0.361
k127_5037925_3	1428	2000	1	64332_3	00	GTG	AGGA	5-10bp	0.300
k127_5037925_4	2010	2225	1	64332_4	01	ATG	GGA/GAG/AGG	5-10bp	0.338
k127_5038005_1	1	384	1	64333_1	10	Edge	None	None	0.451
k127_5038005_2	1156	1551	-1	64333_2	01	Edge	None	None	0.467
k127_5038192_1	1	855	1	64334_1	10	Edge	None	None	0.297
k127_5038192_2	867	1751	-1	64334_2	01	Edge	None	None	0.347
k127_5038231_1	3	302	1	64335_1	10	Edge	None	None	0.460
k127_5038231_2	290	1198	1	64335_2	00	ATG	TAAA	9bp	0.477
k127_5038231_3	1189	1872	1	64335_3	00	ATG	TAAAA	14bp	0.503
k127_5038231_4	1878	2408	1	64335_4	01	ATG	TAAAAA	9bp	0.527
k127_5038609_1	2	79	-1	64336_1	10	ATG	None	None	0.231
k127_5038609_2	212	1396	-1	64336_2	00	GTG	GGAG/GAGG	5-10bp	0.385
k127_5038609_3	1532	1615	-1	64336_3	01	Edge	None	None	0.310
k127_5038659_1	1	405	-1	64337_1	10	ATG	AGGAG	5-10bp	0.388
k127_5038659_2	441	911	-1	64337_2	00	ATG	AGGA/GGAG/GAGG	11-12bp	0.363
k127_5038672_1	1	657	-1	64338_1	10	ATG	GGAG/GAGG	5-10bp	0.411
k127_5038672_2	677	1060	-1	64338_2	01	Edge	None	None	0.375
k127_5038741_1	1	123	1	64339_1	10	Edge	None	None	0.228
k127_5038741_2	1230	2507	1	64339_2	00	GTG	None	None	0.216
k127_5038836_1	1	585	1	64340_1	10	Edge	None	None	0.480
k127_5038836_2	1146	1316	1	64340_2	01	ATG	GGxGG	5-10bp	0.515
k127_5038847_1	1	951	1	64341_1	10	Edge	None	None	0.571
k127_5038847_2	1144	1350	1	64341_2	01	ATG	GGAG/GAGG	5-10bp	0.512
k127_5038881_1	1	564	-1	64342_1	10	ATG	None	None	0.195
k127_5038881_2	646	909	-1	64342_2	00	ATG	GGAG/GAGG	5-10bp	0.292
k127_5038881_3	1061	1753	1	64342_3	00	ATG	GGA/GAG/AGG	5-10bp	0.196
k127_5038917_1	1	1356	-1	64343_1	11	Edge	None	None	0.462
k127_5038988_1	1	414	-1	64344_1	10	ATG	GGAG/GAGG	5-10bp	0.444
k127_5038988_2	437	1303	-1	64344_2	00	ATG	GGAGG	5-10bp	0.450
k127_5038988_3	1395	2417	-1	64344_3	00	ATG	GGAG/GAGG	5-10bp	0.443
k127_5038988_4	2410	3171	-1	64344_4	01	Edge	None	None	0.467
k127_5039014_1	2	382	1	64345_1	10	Edge	None	None	0.538
k127_5039014_2	379	1281	1	64345_2	00	ATG	GGA/GAG/AGG	5-10bp	0.544
k127_5039014_3	1281	1370	1	64345_3	01	ATG	None	None	0.444
k127_5039100_1	3	359	1	64346_1	10	Edge	None	None	0.613
k127_5039100_2	417	998	1	64346_2	00	ATG	AGGAG	5-10bp	0.624
k127_5039100_3	1073	1678	1	64346_3	01	ATG	AGGAG	5-10bp	0.625
k127_5039241_1	2	349	-1	64347_1	10	ATG	GGA/GAG/AGG	11-12bp	0.405
k127_5039241_2	659	1000	-1	64347_2	00	ATG	None	None	0.430
k127_5039241_3	1123	1296	1	64347_3	01	ATG	AGGAG	5-10bp	0.460
k127_5039297_1	2	604	1	64348_1	10	Edge	None	None	0.695
k127_5039297_2	752	1009	1	64348_2	01	ATG	GGAGG	5-10bp	0.558
k127_5039432_1	2	403	1	64349_1	10	Edge	None	None	0.328
k127_5039432_2	526	993	1	64349_2	00	ATG	AGGAG	5-10bp	0.350
k127_5039462_1	3	98	-1	64350_1	10	ATG	GGAGG	5-10bp	0.521
k127_5039462_2	446	748	1	64350_2	00	ATG	AGGAG	5-10bp	0.455
k127_5039462_3	798	1334	-1	64350_3	00	ATG	AGGAG	5-10bp	0.516
k127_5039462_4	1337	3865	-1	64350_4	00	GTG	GGAGG	5-10bp	0.474
k127_5039644_1	1	1008	1	64351_1	10	Edge	None	None	0.347
k127_5039857_1	2	1372	1	64352_1	11	Edge	None	None	0.581
k127_5039996_1	3	257	-1	64353_1	10	ATG	AGGAG	5-10bp	0.596
k127_5039996_2	289	861	-1	64353_2	00	TTG	AGGAG	5-10bp	0.599
k127_5039996_3	854	1939	-1	64353_3	00	GTG	GGA/GAG/AGG	5-10bp	0.651
k127_5039996_4	2063	2206	-1	64353_4	01	Edge	None	None	0.653
k127_5040109_1	1	273	-1	64354_1	10	ATG	TAA	11bp	0.527
k127_5040109_2	332	538	-1	64354_2	00	ATG	TAA	4bp	0.478
k127_5040109_3	578	898	-1	64354_3	00	ATG	TAAAAA	10bp	0.464
k127_5040109_4	912	1190	-1	64354_4	01	Edge	None	None	0.509
k127_5040135_1	2	307	1	64355_1	10	Edge	None	None	0.454
k127_5040135_2	549	770	1	64355_2	00	ATG	None	None	0.491
k127_5040135_3	767	1021	1	64355_3	01	ATG	AGGAG/GGAGG	11-12bp	0.486
k127_5040207_1	1	195	1	64356_1	10	Edge	None	None	0.492
k127_5040207_2	332	1501	1	64356_2	00	ATG	None	None	0.463
k127_5040207_3	1609	1785	1	64356_3	01	ATG	ATA	13bp	0.412
k127_5040219_1	1	1239	1	64357_1	10	Edge	None	None	0.514
k127_5040219_2	1460	1666	1	64357_2	01	GTG	None	None	0.469
k127_5040308_1	3	209	-1	64358_1	10	ATG	TAAA	11bp	0.488
k127_5040308_2	271	621	-1	64358_2	00	ATG	TAAAAA	10bp	0.510
k127_5040308_3	675	1022	-1	64358_3	00	ATG	TAA	11bp	0.517
k127_5040308_4	1149	1517	-1	64358_4	00	ATG	TAA	11bp	0.501
k127_5040308_5	1600	1722	-1	64358_5	01	Edge	None	None	0.545
k127_5040502_1	15	182	1	64359_1	00	ATG	AGGAGG	5-10bp	0.476
k127_5040502_2	348	1283	1	64359_2	01	ATG	AGGAG	5-10bp	0.556
k127_5040506_1	2	166	1	64360_1	10	Edge	None	None	0.309
k127_5040506_2	228	443	1	64360_2	00	ATG	GGxGG	5-10bp	0.375
k127_5040506_3	418	711	1	64360_3	00	ATG	AGxAGG/AGGxGG	5-10bp	0.357
k127_5040506_4	708	1016	1	64360_4	01	ATG	GGAG/GAGG	5-10bp	0.414
k127_5040619_1	31	1278	-1	64361_1	00	ATG	GGA/GAG/AGG	5-10bp	0.347
k127_5040619_2	1852	3273	-1	64361_2	00	TTG	GGA/GAG/AGG	5-10bp	0.364
k127_5040619_3	3350	3502	-1	64361_3	00	ATG	GGA/GAG/AGG	5-10bp	0.366
k127_5040619_4	3512	3832	-1	64361_4	00	ATG	GGAG/GAGG	5-10bp	0.315
k127_5040619_5	3842	4063	-1	64361_5	01	Edge	None	None	0.338
k127_5040749_1	1	255	-1	64362_1	10	ATG	AGxAGG/AGGxGG	3-4bp	0.616
k127_5040749_2	276	1166	-1	64362_2	00	ATG	None	None	0.635
k127_5040749_3	1200	1520	-1	64362_3	00	ATG	GGAG/GAGG	5-10bp	0.576
k127_5040978_1	1	396	-1	64363_1	10	TTG	TAA	8bp	0.283
k127_5040978_2	857	1396	-1	64363_2	00	ATG	TAA	7bp	0.402
k127_5040987_1	164	1402	1	64364_1	00	ATG	TAA	5bp	0.303
k127_5040987_2	1415	1723	1	64364_2	01	ATG	TAA	12bp	0.366
k127_5041042_1	2	1258	1	64366_1	10	Edge	None	None	0.380
k127_5041042_2	1255	1920	1	64366_2	00	ATG	None	None	0.416
k127_5041426_1	1	801	1	64367_1	10	Edge	None	None	0.512
k127_5041426_2	808	1536	1	64367_2	00	ATG	None	None	0.508
k127_5041426_3	1610	2011	1	64367_3	01	ATG	GGxGG	5-10bp	0.525
k127_5041453_1	2	193	-1	64368_1	10	TTG	AGxAG	5-10bp	0.276
k127_5041453_2	183	458	-1	64368_2	00	ATG	AGGA	5-10bp	0.301
k127_5041453_3	527	994	-1	64368_3	00	ATG	AGxAG	3-4bp	0.314
k127_5041453_4	1211	1369	-1	64368_4	00	ATG	AGGA	5-10bp	0.270
k127_5041453_5	1664	1969	-1	64368_5	00	ATG	None	None	0.291
k127_5041506_1	102	1826	1	64369_1	01	ATG	GGAG/GAGG	5-10bp	0.540
k127_5041668_1	3	338	-1	64370_1	10	ATG	None	None	0.485
k127_5041668_2	444	1346	-1	64370_2	00	ATG	GGxGG	3-4bp	0.551
k127_5041668_3	1636	1914	-1	64370_3	00	TTG	GGA/GAG/AGG	5-10bp	0.541
k127_5041731_1	1	93	-1	64371_1	10	ATG	GGAG/GAGG	5-10bp	0.570
k127_5041731_2	95	490	-1	64371_2	00	ATG	GGAG/GAGG	5-10bp	0.528
k127_5041731_3	487	837	-1	64371_3	00	ATG	AGGAGG	5-10bp	0.507
k127_5041731_4	834	1148	-1	64371_4	00	ATG	AGGAG	5-10bp	0.521
k127_5041829_1	2	439	1	64372_1	10	Edge	None	None	0.463
k127_5041829_2	492	1118	1	64372_2	00	ATG	AGGTG	5bp	0.453
k127_5042060_1	2	1351	-1	64373_1	10	GTG	AAAA	15bp	0.458
k127_5042060_2	1378	1827	-1	64373_2	00	ATG	None	None	0.453
k127_5042060_3	1900	2997	-1	64373_3	00	ATG	None	None	0.461
k127_5042060_4	3252	3755	-1	64373_4	01	Edge	None	None	0.474
k127_5042201_1	1	726	1	64374_1	10	Edge	None	None	0.442
k127_5042201_2	810	1031	1	64374_2	01	ATG	TAAAA	15bp	0.437
k127_5042225_1	1	282	1	64375_1	10	Edge	None	None	0.305
k127_5042225_2	297	995	1	64375_2	00	ATG	AGGAG	5-10bp	0.253
k127_5042299_1	2	361	1	64376_1	10	Edge	None	None	0.494
k127_5042299_2	368	1699	1	64376_2	00	ATG	AAAA	14bp	0.490
k127_5042299_3	1718	2989	1	64376_3	00	ATG	None	None	0.522
k127_5042299_4	3024	3902	1	64376_4	01	ATG	None	None	0.515
k127_5042301_1	3	662	1	64377_1	10	Edge	None	None	0.505
k127_5042301_2	665	1756	1	64377_2	01	ATG	GGAGG	5-10bp	0.484
k127_5042357_1	236	1414	-1	64378_1	00	ATG	None	None	0.187
k127_5042419_1	3	2918	-1	64379_1	10	ATG	None	None	0.253
k127_5042451_1	2	622	1	64380_1	10	Edge	None	None	0.206
k127_5042451_2	677	1219	1	64380_2	00	TTG	None	None	0.206
k127_5042479_1	1	573	-1	64381_1	10	TTG	None	None	0.190
k127_5042479_2	689	1879	-1	64381_2	00	ATG	None	None	0.244
k127_5042677_1	2	277	-1	64382_1	10	ATG	GGAGG	5-10bp	0.406
k127_5042677_2	431	1201	1	64382_2	01	ATG	GGAG/GAGG	5-10bp	0.322
k127_5042917_1	1	414	-1	64383_1	10	ATG	None	None	0.324
k127_5042917_2	720	905	1	64383_2	00	ATG	GGAG/GAGG	5-10bp	0.312
k127_5042917_3	1090	1284	-1	64383_3	01	Edge	None	None	0.467
k127_5042926_1	1	141	1	64384_1	10	Edge	None	None	0.298
k127_5042926_2	240	551	-1	64384_2	00	ATG	GGAG/GAGG	5-10bp	0.353
k127_5042926_3	655	1818	1	64384_3	00	ATG	GGA/GAG/AGG	5-10bp	0.318
k127_5042926_4	1825	2058	-1	64384_4	00	ATG	None	None	0.291
k127_5042926_5	2169	2807	1	64384_5	00	GTG	AGGA	5-10bp	0.324
k127_5042926_6	2813	3436	-1	64384_6	00	ATG	AGGAG	5-10bp	0.314
k127_5042926_7	3441	4865	-1	64384_7	00	ATG	None	None	0.330
k127_5042968_1	1	660	-1	64385_1	10	GTG	None	None	0.541
k127_5042968_2	841	1839	1	64385_2	00	ATG	None	None	0.572
k127_5042968_3	1836	1985	1	64385_3	01	ATG	None	None	0.573
k127_5043027_1	55	888	-1	64386_1	00	ATG	TAAA	5bp	0.498
k127_5043027_2	1005	3062	1	64386_2	00	ATG	None	None	0.506
k127_5043027_3	3074	3361	1	64386_3	01	ATG	TAA	11bp	0.479
k127_5043182_1	2	1390	1	64387_1	11	Edge	None	None	0.394
k127_5043197_1	1	927	1	64388_1	10	Edge	None	None	0.505
k127_5043197_2	917	1240	1	64388_2	00	ATG	AGGAG	5-10bp	0.577
k127_5043197_3	1319	1540	1	64388_3	01	GTG	AGGA	5-10bp	0.572
k127_5043232_1	1	444	1	64389_1	10	Edge	None	None	0.279
k127_5043232_2	428	1198	1	64389_2	00	ATG	AGGAG	5-10bp	0.284
k127_5043232_3	1212	2399	1	64389_3	00	ATG	GGAG/GAGG	5-10bp	0.278
k127_5043232_4	2404	3432	1	64389_4	00	ATG	GGA/GAG/AGG	5-10bp	0.254
k127_5043232_5	3440	4183	1	64389_5	01	ATG	AGxAG	5-10bp	0.224
k127_5043266_1	1	885	-1	64390_1	10	ATG	GGA/GAG/AGG	5-10bp	0.545
k127_5043266_2	882	1709	-1	64390_2	00	GTG	GGAG/GAGG	5-10bp	0.558
k127_5043266_3	1706	2707	-1	64390_3	01	Edge	None	None	0.572
k127_5043304_1	3	83	-1	64391_1	10	ATG	None	None	0.309
k127_5043304_2	116	382	-1	64391_2	00	ATG	GGAGG	5-10bp	0.270
k127_5043304_3	360	1334	-1	64391_3	01	Edge	None	None	0.263
k127_5043319_1	3	2567	-1	64392_1	10	ATG	None	None	0.236
k127_5043388_1	2	214	-1	64393_1	10	ATG	None	None	0.329
k127_5043388_2	229	1140	-1	64393_2	00	ATG	None	None	0.357
k127_5043388_3	1137	1574	-1	64393_3	01	Edge	None	None	0.384
k127_5043828_1	2	472	1	64394_1	10	Edge	None	None	0.643
k127_5043828_2	462	1448	1	64394_2	01	ATG	AGGAG	5-10bp	0.638
k127_5044046_1	203	466	1	64395_1	00	ATG	TAA	5bp	0.227
k127_5044046_2	494	1114	1	64395_2	00	TTG	None	None	0.174
k127_5044108_1	2	310	-1	64396_1	10	TTG	GGT	9bp	0.544
k127_5044108_2	341	1321	-1	64396_2	01	Edge	None	None	0.604
k127_5044273_1	1	285	1	64397_1	10	Edge	None	None	0.425
k127_5044273_2	360	758	1	64397_2	00	ATG	AGGAG	5-10bp	0.409
k127_5044273_3	775	1146	1	64397_3	01	ATG	AGGA	5-10bp	0.379
k127_5044477_1	40	480	1	64398_1	00	ATG	AGGAG	5-10bp	0.299
k127_5044477_2	505	1587	1	64398_2	00	ATG	None	None	0.269
k127_5044477_3	1590	2462	1	64398_3	01	ATG	GGA/GAG/AGG	5-10bp	0.253
k127_5044679_1	1	1248	1	64400_1	11	Edge	None	None	0.208
k127_5044698_1	36	341	1	64401_1	00	ATG	AGGAG	5-10bp	0.350
k127_5044698_2	361	663	1	64401_2	00	ATG	AGGAG	5-10bp	0.323
k127_5044698_3	660	842	1	64401_3	00	ATG	AGGAG	5-10bp	0.344
k127_5044698_4	846	1007	1	64401_4	01	ATG	AGGAG	5-10bp	0.346
k127_5044766_1	1	456	-1	64402_1	10	ATG	None	None	0.458
k127_5044766_2	462	833	-1	64402_2	00	ATG	None	None	0.395
k127_5044766_3	836	1471	-1	64402_3	01	Edge	None	None	0.429
k127_5044790_1	129	1460	1	64403_1	00	ATG	AGGAG	5-10bp	0.429
k127_5044842_1	219	1115	-1	64404_1	01	Edge	None	None	0.436
k127_5044877_1	2	388	1	64405_1	10	Edge	None	None	0.556
k127_5044877_2	406	1164	1	64405_2	01	ATG	AGGAG/GGAGG	11-12bp	0.592
k127_5044882_1	3	5405	-1	64406_1	11	Edge	None	None	0.297
k127_5045138_1	2	100	1	64407_1	10	Edge	None	None	0.687
k127_5045138_2	138	686	1	64407_2	00	ATG	None	None	0.638
k127_5045138_3	694	1602	1	64407_3	00	ATG	None	None	0.631
k127_5045138_4	1623	1898	1	64407_4	00	ATG	None	None	0.565
k127_5045138_5	1899	2216	1	64407_5	01	ATG	None	None	0.629
k127_5045344_1	3	77	-1	64408_1	10	ATG	None	None	0.560
k127_5045344_2	77	1336	-1	64408_2	01	Edge	None	None	0.600
k127_5045650_1	2	787	-1	64409_1	10	ATG	AGGAG	5-10bp	0.268
k127_5045650_2	813	1274	-1	64409_2	00	ATG	GGAG/GAGG	5-10bp	0.262
k127_5045650_3	1258	1704	-1	64409_3	00	TTG	GGAG/GAGG	5-10bp	0.295
k127_5045650_4	1832	2212	-1	64409_4	01	Edge	None	None	0.323
k127_5045790_1	34	150	1	64410_1	00	ATG	None	None	0.590
k127_5045790_2	172	1449	1	64410_2	00	ATG	None	None	0.597
k127_5045859_1	1	432	1	64411_1	10	Edge	None	None	0.671
k127_5045859_2	435	1262	1	64411_2	00	ATG	GGAGG	7bp	0.635
k127_5045897_1	3	746	-1	64412_1	10	ATG	TAAA	12bp	0.384
k127_5045897_2	924	1256	-1	64412_2	01	Edge	None	None	0.447
k127_5045950_1	2	1045	1	64413_1	11	Edge	None	None	0.291
k127_5046007_1	2	1297	1	64414_1	11	Edge	None	None	0.556
k127_5046117_1	2	1027	-1	64415_1	10	ATG	None	None	0.569
k127_5046117_2	1441	1713	-1	64415_2	00	ATG	None	None	0.516
k127_5046284_1	239	1225	-1	64416_1	00	ATG	None	None	0.234
k127_5046438_1	3	785	-1	64417_1	10	ATG	AGGAGG	5-10bp	0.521
k127_5046438_2	840	1553	-1	64417_2	01	Edge	None	None	0.483
k127_5046508_1	97	546	1	64418_1	00	ATG	None	None	0.473
k127_5046508_2	562	1482	1	64418_2	00	ATG	AGxAGG/AGGxGG	5-10bp	0.521
k127_5046508_3	1482	1796	1	64418_3	00	ATG	AGGAGG	5-10bp	0.470
k127_5046508_4	1800	2270	1	64418_4	01	ATG	None	None	0.544
k127_5046610_1	1	156	-1	64419_1	10	ATG	None	None	0.417
k127_5046610_2	143	625	-1	64419_2	00	ATG	TAAAAA	13bp	0.402
k127_5046610_3	926	1306	1	64419_3	00	ATG	TAA	11bp	0.336
k127_5046617_1	3	1148	-1	64420_1	10	ATG	TAAAAA	11bp	0.430
k127_5046617_2	1163	1393	-1	64420_2	01	Edge	None	None	0.433
k127_5046688_1	1	408	-1	64421_1	10	ATG	None	None	0.613
k127_5046688_2	570	3068	-1	64421_2	00	ATG	None	None	0.606
k127_5046688_3	3086	3259	-1	64421_3	01	Edge	None	None	0.540
k127_5046824_1	1	1278	-1	64422_1	11	Edge	None	None	0.518
k127_5046878_1	1	681	1	64423_1	10	Edge	None	None	0.493
k127_5046878_2	743	946	-1	64423_2	00	ATG	GGAGG	5-10bp	0.436
k127_5046878_3	1230	1523	1	64423_3	00	ATG	GGAGG	5-10bp	0.466
k127_5046878_4	1574	1801	-1	64423_4	01	Edge	None	None	0.478
k127_5046971_1	1	291	-1	64424_1	10	TTG	AGGAG	5-10bp	0.595
k127_5046971_2	288	1076	-1	64424_2	00	ATG	None	None	0.598
k127_5046971_3	1099	1455	-1	64424_3	00	ATG	AGGA	5-10bp	0.667
k127_5046971_4	1457	2248	-1	64424_4	00	GTG	AGGA	5-10bp	0.548
k127_5046971_5	2245	3099	-1	64424_5	00	ATG	AGGA	5-10bp	0.577
k127_5046971_6	3107	3676	-1	64424_6	00	ATG	GGAG/GAGG	5-10bp	0.602
k127_5046971_7	3685	3834	-1	64424_7	00	ATG	GGAGG	5-10bp	0.587
k127_5046971_8	3831	3923	-1	64424_8	01	Edge	None	None	0.634
k127_5047036_1	166	1743	1	64425_1	01	ATG	GGA/GAG/AGG	5-10bp	0.331
k127_5047096_1	2	295	-1	64426_1	10	ATG	AATAA	10bp	0.429
k127_5047096_2	506	1855	1	64426_2	00	ATG	TAA	11bp	0.516
k127_5047096_3	1855	2130	1	64426_3	00	ATG	None	None	0.489
k127_5047096_4	2099	2443	-1	64426_4	00	ATG	None	None	0.478
k127_5047096_5	2463	3206	-1	64426_5	00	ATG	None	None	0.530
k127_5047096_6	3545	4396	1	64426_6	00	ATG	None	None	0.516
k127_5047096_7	4441	5352	1	64426_7	01	ATG	AATAA	7bp	0.522
k127_5047228_1	1	156	-1	64427_1	10	ATG	None	None	0.256
k127_5047228_2	181	1812	-1	64427_2	00	ATG	None	None	0.244
k127_5047261_1	1	1785	1	64428_1	10	Edge	None	None	0.240
k127_5047261_2	1772	2368	1	64428_2	00	ATG	None	None	0.191
k127_5047261_3	2424	3062	1	64428_3	00	ATG	GGA/GAG/AGG	5-10bp	0.205
k127_5047261_4	3113	4024	1	64428_4	00	ATG	None	None	0.228
k127_5047261_5	4069	5220	1	64428_5	00	GTG	None	None	0.299
k127_5047261_6	5260	5709	-1	64428_6	01	Edge	None	None	0.269
k127_5047418_1	2	106	-1	64429_1	10	ATG	None	None	0.438
k127_5047418_2	149	2035	-1	64429_2	00	ATG	GGA/GAG/AGG	5-10bp	0.523
k127_5047418_3	2035	2388	-1	64429_3	01	Edge	None	None	0.506
k127_5047421_1	59	1033	1	64430_1	00	ATG	None	None	0.627
k127_5047421_2	1098	2552	-1	64430_2	00	ATG	None	None	0.603
k127_5047421_3	2558	2863	-1	64430_3	00	ATG	None	None	0.592
k127_5047421_4	2934	3722	-1	64430_4	00	ATG	None	None	0.601
k127_5047490_1	1	363	1	64431_1	10	Edge	None	None	0.452
k127_5047490_2	716	1417	1	64431_2	00	ATG	TTTT	7bp	0.511
k127_5047592_1	1	69	-1	64432_1	10	ATG	None	None	0.420
k127_5047592_2	82	1344	-1	64432_2	01	Edge	None	None	0.466
k127_5047634_1	1	417	1	64433_1	10	Edge	None	None	0.199
k127_5047634_2	487	2280	1	64433_2	00	ATG	None	None	0.184
k127_5047675_1	139	2031	1	64434_1	00	ATG	GGA/GAG/AGG	5-10bp	0.207
k127_5047851_1	2	676	-1	64435_1	10	ATG	None	None	0.575
k127_5047851_2	713	1210	-1	64435_2	01	Edge	None	None	0.594
k127_5047909_1	3	335	1	64436_1	10	Edge	None	None	0.369
k127_5047909_2	328	1047	1	64436_2	00	ATG	TAA	14bp	0.350
k127_5047909_3	1061	1879	1	64436_3	01	ATG	AAAA	11bp	0.420
k127_5048119_1	1	1110	-1	64437_1	11	Edge	None	None	0.521
k127_5048185_1	305	1072	-1	64438_1	00	ATG	TAAA	12bp	0.432
k127_5048185_2	1120	1260	-1	64438_2	01	Edge	None	None	0.482
k127_5048317_1	2	415	-1	64439_1	10	ATG	TAA	11bp	0.536
k127_5048317_2	489	941	-1	64439_2	00	GTG	AAAAA	11bp	0.468
k127_5048317_3	1110	1307	1	64439_3	01	ATG	TAAA	6bp	0.520
k127_5048387_1	95	1402	1	64440_1	01	ATG	None	None	0.488
k127_5048435_1	2	1267	-1	64441_1	11	Edge	None	None	0.474
k127_5048715_1	1	993	-1	64442_1	10	ATG	None	None	0.545
k127_5048715_2	997	1737	-1	64442_2	00	ATG	None	None	0.518
k127_5048715_3	1755	1946	-1	64442_3	01	Edge	None	None	0.510
k127_5048942_1	2	73	-1	64443_1	10	ATG	None	None	0.681
k127_5048942_2	173	766	-1	64443_2	00	ATG	None	None	0.577
k127_5049004_1	1	246	-1	64444_1	10	ATG	GGAGG	5-10bp	0.541
k127_5049004_2	421	1341	1	64444_2	01	GTG	AGGAGG	5-10bp	0.591
k127_5049172_1	1	1035	1	64445_1	10	Edge	None	None	0.264
k127_5049172_2	1186	1503	-1	64445_2	01	Edge	None	None	0.220
k127_5049184_1	210	674	1	64446_1	00	ATG	None	None	0.542
k127_5049184_2	985	1557	1	64446_2	00	ATG	None	None	0.532
k127_5049192_1	1	3180	-1	64447_1	11	Edge	None	None	0.493
k127_5049267_1	1	318	-1	64448_1	10	ATG	None	None	0.318
k127_5049267_2	350	1084	-1	64448_2	00	ATG	None	None	0.359
k127_5049267_3	1087	1590	-1	64448_3	00	ATG	AGxAG	5-10bp	0.353
k127_5049267_4	1587	2057	-1	64448_4	01	Edge	None	None	0.314
k127_5049288_1	298	1293	-1	64449_1	00	ATG	GGA/GAG/AGG	5-10bp	0.239
k127_5049288_2	1303	1689	-1	64449_2	00	ATG	AGGAG	5-10bp	0.284
k127_5049288_3	1796	2110	1	64449_3	00	ATG	None	None	0.283
k127_5049288_4	2105	2413	-1	64449_4	00	ATG	AGGA	5-10bp	0.327
k127_5049288_5	2413	2676	-1	64449_5	00	ATG	GGAG/GAGG	5-10bp	0.356
k127_5049288_6	2957	3583	-1	64449_6	01	Edge	None	None	0.416
k127_5049321_1	2	748	1	64450_1	10	Edge	None	None	0.427
k127_5049321_2	829	1314	1	64450_2	00	ATG	AGGAGG	5-10bp	0.440
k127_5049321_3	1330	1602	1	64450_3	01	ATG	GGAGG	5-10bp	0.458
k127_5049332_1	2	400	-1	64451_1	10	ATG	AGGAGG	3-4bp	0.539
k127_5049332_2	744	1457	1	64451_2	01	ATG	GGAGG	5-10bp	0.571
k127_5049379_1	2	1192	-1	64452_1	10	ATG	None	None	0.201
k127_5049458_1	1	654	-1	64453_1	10	ATG	GGAG/GAGG	5-10bp	0.208
k127_5049458_2	752	1306	-1	64453_2	01	Edge	None	None	0.339
k127_5049659_1	224	2476	1	64454_1	00	ATG	GGAGG	3-4bp	0.485
k127_5049659_2	2995	3174	1	64454_2	00	ATG	AGGAGG	5-10bp	0.478
k127_5049659_3	3239	4837	1	64454_3	00	ATG	3Base/5BMM	13-15bp	0.512
k127_5049659_4	5068	6291	1	64454_4	00	ATG	AGGAGG	5-10bp	0.501
k127_5049659_5	6360	7151	1	64454_5	00	ATG	GGAG/GAGG	5-10bp	0.515
k127_5049659_6	7155	7811	1	64454_6	00	ATG	None	None	0.467
k127_5049659_7	7818	8183	1	64454_7	01	ATG	GGA/GAG/AGG	5-10bp	0.492
k127_5049749_1	1	288	1	64455_1	10	Edge	None	None	0.347
k127_5049749_2	304	1503	1	64455_2	00	ATG	AGGAG	5-10bp	0.397
k127_5049749_3	1630	1899	1	64455_3	00	ATG	AGxAGG/AGGxGG	11-12bp	0.367
k127_5049749_4	1962	2234	1	64455_4	00	ATG	AGGA/GGAG/GAGG	11-12bp	0.374
k127_5049749_5	2259	2354	1	64455_5	00	ATG	GGA/GAG/AGG	5-10bp	0.323
k127_5049749_6	2430	2636	1	64455_6	00	ATG	AGGA	5-10bp	0.444
k127_5049749_7	2633	2800	1	64455_7	01	ATG	None	None	0.476
k127_5049753_1	3	782	-1	64456_1	10	ATG	4Base/6BMM	13-15bp	0.228
k127_5049753_2	1000	1473	1	64456_2	01	ATG	AGGAG	5-10bp	0.274
k127_5049911_1	41	1036	-1	64457_1	00	ATG	None	None	0.538
k127_5049911_2	985	1881	-1	64457_2	00	GTG	None	None	0.563
k127_5049911_3	1976	2077	1	64457_3	01	ATG	None	None	0.500
k127_5050214_1	2	181	1	64458_1	10	Edge	None	None	0.228
k127_5050214_2	840	1370	1	64458_2	01	TTG	TAA	13bp	0.202
k127_5050270_1	2	1219	1	64459_1	11	Edge	None	None	0.461
k127_5050289_1	163	393	-1	64460_1	00	ATG	None	None	0.303
k127_5050289_2	377	811	-1	64460_2	00	ATG	None	None	0.274
k127_5050289_3	828	1019	-1	64460_3	01	Edge	None	None	0.349
k127_5050402_1	1	1512	-1	64461_1	10	ATG	AATAA	7bp	0.284
k127_5050460_1	3	914	-1	64462_1	10	ATG	GGAG/GAGG	5-10bp	0.371
k127_5050460_2	977	1339	-1	64462_2	01	Edge	None	None	0.388
k127_5050517_1	3	83	-1	64463_1	10	ATG	None	None	0.457
k127_5050517_2	726	1172	1	64463_2	01	ATG	AAA	10bp	0.570
k127_5050588_1	2	538	-1	64464_1	10	ATG	GGAG/GAGG	5-10bp	0.568
k127_5050588_2	519	1196	-1	64464_2	00	ATG	AGxAGG/AGGxGG	5-10bp	0.605
k127_5050588_3	1174	1281	-1	64464_3	01	Edge	None	None	0.537
k127_5050599_1	3	266	1	64465_1	10	Edge	None	None	0.538
k127_5050599_2	290	1309	1	64465_2	00	ATG	AATAA	12bp	0.506
k127_5050599_3	1306	1425	1	64465_3	01	ATG	None	None	0.558
k127_5050712_1	3	1193	1	64466_1	10	Edge	None	None	0.437
k127_5050897_1	1	1002	1	64467_1	10	Edge	None	None	0.384
k127_5050909_1	2	1063	1	64468_1	10	Edge	None	None	0.452
k127_5050909_2	1110	1730	1	64468_2	01	ATG	None	None	0.483
k127_5051008_1	171	1484	-1	64469_1	00	ATG	GGA/GAG/AGG	11-12bp	0.424
k127_5051151_1	2	340	1	64470_1	10	Edge	None	None	0.525
k127_5051151_2	337	2316	1	64470_2	00	ATG	None	None	0.530
k127_5051172_1	2	121	1	64471_1	10	Edge	None	None	0.475
k127_5051172_2	125	1984	1	64471_2	00	ATG	None	None	0.543
k127_5051172_3	1968	2987	1	64471_3	00	TTG	AGGA	5-10bp	0.521
k127_5051172_4	3050	3190	-1	64471_4	01	Edge	None	None	0.567
k127_5051237_1	3	1493	1	64472_1	11	Edge	None	None	0.212
k127_5051244_1	1	1419	1	64473_1	10	Edge	None	None	0.502
k127_5051244_2	1829	3133	-1	64473_2	01	Edge	None	None	0.439
k127_5051308_1	1	738	1	64474_1	10	Edge	None	None	0.276
k127_5051308_2	735	1175	-1	64474_2	01	Edge	None	None	0.306
k127_5051326_1	276	1346	1	64475_1	00	ATG	AGxAGG/AGGxGG	5-10bp	0.497
k127_5051326_2	1389	3050	-1	64475_2	00	ATG	AGxAGG/AGGxGG	5-10bp	0.517
k127_5051326_3	3052	5184	-1	64475_3	00	ATG	AGxAGG/AGGxGG	5-10bp	0.511
k127_5051326_4	5229	6701	1	64475_4	00	ATG	AGGA	5-10bp	0.553
k127_5051326_5	6698	7525	1	64475_5	00	ATG	AGGAGG	5-10bp	0.498
k127_5051326_6	7626	8987	-1	64475_6	00	ATG	GGAG/GAGG	5-10bp	0.440
k127_5051326_7	9148	9774	-1	64475_7	00	GTG	GGAG/GAGG	5-10bp	0.528
k127_5051326_8	9801	14027	-1	64475_8	00	ATG	GGAGG	5-10bp	0.526
k127_5051326_9	14020	16494	-1	64475_9	00	ATG	GGAG/GAGG	5-10bp	0.493
k127_5051326_10	16652	17359	-1	64475_10	00	ATG	AGGAG	5-10bp	0.483
k127_5051326_11	17369	17770	-1	64475_11	00	TTG	GGAG/GAGG	5-10bp	0.448
k127_5051326_12	17827	18540	-1	64475_12	01	Edge	None	None	0.525
k127_5051407_1	1	612	-1	64476_1	10	ATG	GGAG/GAGG	5-10bp	0.345
k127_5051407_2	707	1333	-1	64476_2	01	Edge	None	None	0.287
k127_5051475_1	2	1771	1	64477_1	11	Edge	None	None	0.372
k127_5051512_1	94	459	-1	64478_1	00	ATG	None	None	0.344
k127_5051512_2	491	991	-1	64478_2	00	ATG	None	None	0.367
k127_5051534_1	1	2559	1	64479_1	11	Edge	None	None	0.188
k127_5051567_1	3	1646	-1	64480_1	10	ATG	None	None	0.551
k127_5051567_2	1650	1892	-1	64480_2	00	ATG	None	None	0.527
k127_5051569_1	1	543	-1	64481_1	10	ATG	None	None	0.357
k127_5051569_2	718	975	1	64481_2	00	ATG	AGGAG	5-10bp	0.453
k127_5051569_3	975	1220	1	64481_3	01	ATG	GGA/GAG/AGG	5-10bp	0.472
k127_5051633_1	203	910	-1	64482_1	00	ATG	AGGAG	5-10bp	0.602
k127_5051633_2	926	1342	-1	64482_2	01	Edge	None	None	0.568
k127_5051763_1	2	1561	1	64483_1	11	Edge	None	None	0.172
k127_5051787_1	3	947	-1	64484_1	10	ATG	TAAA	11bp	0.478
k127_5051787_2	972	1640	-1	64484_2	01	Edge	None	None	0.478
k127_5051889_1	1	294	-1	64485_1	10	ATG	None	None	0.595
k127_5051889_2	396	854	-1	64485_2	00	ATG	None	None	0.558
k127_5051889_3	1015	1392	-1	64485_3	01	Edge	None	None	0.563
k127_5051935_1	2	184	-1	64486_1	10	ATG	TAA	15bp	0.372
k127_5051935_2	359	889	-1	64486_2	00	ATG	TAA	7bp	0.307
k127_5051935_3	1013	1258	-1	64486_3	01	Edge	None	None	0.321
k127_5052061_1	120	1088	-1	64487_1	00	ATG	4Base/6BMM	13-15bp	0.202
k127_5052061_2	1345	1713	-1	64487_2	01	Edge	None	None	0.306
k127_5052099_1	3	566	1	64488_1	10	Edge	None	None	0.603
k127_5052099_2	643	1149	1	64488_2	00	ATG	None	None	0.582
k127_5052099_3	1225	1491	1	64488_3	01	ATG	GGAGG	5-10bp	0.618
k127_5052170_1	1	1005	1	64489_1	10	Edge	None	None	0.350
k127_5052170_2	1070	1795	1	64489_2	01	ATG	AATAA	7bp	0.355
k127_5052253_1	250	465	1	64490_1	00	GTG	None	None	0.556
k127_5052253_2	520	1200	-1	64490_2	00	ATG	None	None	0.586
k127_5052253_3	1233	2348	-1	64490_3	00	ATG	AGGAG	3-4bp	0.583
k127_5052253_4	2455	3252	-1	64490_4	00	ATG	None	None	0.560
k127_5052253_5	3358	5205	1	64490_5	01	ATG	GGAG/GAGG	5-10bp	0.581
k127_5052294_1	3	1145	-1	64491_1	11	Edge	None	None	0.472
k127_5052320_1	3	431	1	64492_1	10	Edge	None	None	0.536
k127_5052320_2	510	1481	-1	64492_2	00	ATG	AATAA	5bp	0.475
k127_5052320_3	1510	2304	-1	64492_3	00	ATG	TAA	11bp	0.473
k127_5052320_4	2451	2660	1	64492_4	01	ATG	TAAAA	13bp	0.519
k127_5052382_1	946	1164	-1	64493_1	00	ATG	None	None	0.393
k127_5052382_2	1549	2292	-1	64493_2	00	ATG	None	None	0.335
k127_5052385_1	2	1000	1	64494_1	10	Edge	None	None	0.392
k127_5052385_2	1001	1153	1	64494_2	01	TTG	None	None	0.327
k127_5052478_1	1	1026	1	64495_1	11	Edge	None	None	0.539
k127_5052614_1	2	1660	1	64496_1	10	Edge	None	None	0.410
k127_5052614_2	1728	2702	1	64496_2	01	ATG	GGA/GAG/AGG	5-10bp	0.357
k127_5052617_1	3	86	-1	64497_1	10	ATG	None	None	0.440
k127_5052617_2	88	564	-1	64497_2	00	ATG	None	None	0.465
k127_5052617_3	928	2109	1	64497_3	01	GTG	None	None	0.488
k127_5052679_1	1	1464	1	64498_1	11	Edge	None	None	0.558
k127_5052681_1	2	985	-1	64499_1	10	ATG	None	None	0.601
k127_5052681_2	1032	1283	-1	64499_2	00	ATG	None	None	0.627
k127_5052763_1	2	1060	1	64500_1	11	Edge	None	None	0.432
k127_5052766_1	3	431	-1	64501_1	10	ATG	AAAAAA	12bp	0.210
k127_5052766_2	515	1084	-1	64501_2	01	Edge	None	None	0.160
k127_5052806_1	2	550	1	64502_1	10	Edge	None	None	0.639
k127_5052806_2	585	1355	1	64502_2	00	ATG	None	None	0.636
k127_5052806_3	1388	2266	1	64502_3	01	ATG	None	None	0.605
k127_5052813_1	1	417	-1	64503_1	10	ATG	AGGAG/GGAGG	11-12bp	0.396
k127_5052813_2	448	1017	-1	64503_2	00	ATG	None	None	0.463
k127_5052813_3	1023	2291	-1	64503_3	00	ATG	None	None	0.475
k127_5052813_4	2510	6175	-1	64503_4	01	Edge	None	None	0.469
k127_5052882_1	1	936	-1	64504_1	10	ATG	ATA	3bp	0.538
k127_5052882_2	1054	1455	-1	64504_2	01	Edge	None	None	0.413
k127_5052900_1	468	1334	1	64505_1	00	ATG	GGA/GAG/AGG	5-10bp	0.548
k127_5052900_2	1389	1763	1	64505_2	00	ATG	None	None	0.517
k127_5052900_3	2001	2807	1	64505_3	01	ATG	GGA/GAG/AGG	11-12bp	0.548
k127_5052964_1	19	252	-1	64506_1	00	ATG	GGAGG	5-10bp	0.470
k127_5052964_2	249	635	-1	64506_2	00	ATG	3Base/5BMM	13-15bp	0.488
k127_5052964_3	602	1318	-1	64506_3	00	ATG	GGAGG	5-10bp	0.490
k127_5052964_4	1315	1590	-1	64506_4	00	ATG	AGGAGG	5-10bp	0.460
k127_5052964_5	1587	1691	-1	64506_5	01	Edge	None	None	0.505
k127_5053024_1	2	655	-1	64507_1	10	TTG	None	None	0.566
k127_5053024_2	890	1192	1	64507_2	01	ATG	AGxAGG/AGGxGG	5-10bp	0.518
k127_5053052_1	2	1591	1	64508_1	10	Edge	None	None	0.451
k127_5053052_2	1578	1865	1	64508_2	01	ATG	TAA	11bp	0.458
k127_5053065_1	2	139	1	64509_1	10	Edge	None	None	0.312
k127_5053065_2	307	1185	1	64509_2	01	ATG	AGGAG	5-10bp	0.320
k127_5053419_1	1	1077	-1	64510_1	10	ATG	None	None	0.711
k127_5053419_2	1074	1934	-1	64510_2	00	GTG	GGAGG	5-10bp	0.713
k127_5053419_3	1931	2485	-1	64510_3	01	Edge	None	None	0.695
k127_5053672_1	108	275	-1	64511_1	00	ATG	AGxAG	5-10bp	0.238
k127_5053672_2	426	1064	-1	64511_2	01	Edge	None	None	0.271
k127_5053727_1	190	948	1	64512_1	00	ATG	GGAG/GAGG	5-10bp	0.603
k127_5053727_2	985	1311	1	64512_2	01	ATG	GGAGG	5-10bp	0.630
k127_5053947_1	3	1016	-1	64513_1	11	Edge	None	None	0.518
k127_5054078_1	3	1457	1	64514_1	10	Edge	None	None	0.195
k127_5054078_2	1454	2116	1	64514_2	00	GTG	None	None	0.181
k127_5054147_1	78	548	1	64515_1	00	ATG	GGAG/GAGG	5-10bp	0.338
k127_5054147_2	953	1237	1	64515_2	01	ATG	None	None	0.354
k127_5054268_1	2	310	1	64516_1	10	Edge	None	None	0.550
k127_5054268_2	398	904	1	64516_2	00	ATG	None	None	0.501
k127_5054268_3	922	1755	-1	64516_3	01	Edge	None	None	0.595
k127_5054426_1	2	1762	1	64517_1	11	Edge	None	None	0.398
k127_5054486_1	3	704	-1	64518_1	10	ATG	GGAG/GAGG	5-10bp	0.318
k127_5054486_2	715	1044	-1	64518_2	01	Edge	None	None	0.336
k127_5054690_1	40	537	-1	64519_1	00	ATG	AGGA	5-10bp	0.558
k127_5054690_2	910	1566	1	64519_2	00	ATG	GGAG/GAGG	5-10bp	0.563
k127_5054690_3	1535	1651	1	64519_3	01	ATG	AGGAG	5-10bp	0.462
k127_5054922_1	2	442	-1	64520_1	10	ATG	GGA/GAG/AGG	5-10bp	0.218
k127_5054922_2	444	1685	-1	64520_2	00	TTG	GGAG/GAGG	5-10bp	0.250
k127_5054922_3	1712	2002	-1	64520_3	00	ATG	GGAG/GAGG	5-10bp	0.258
k127_5054922_4	2086	2175	-1	64520_4	01	Edge	None	None	0.244
k127_5054938_1	1	243	-1	64521_1	10	ATG	AGGAG	5-10bp	0.342
k127_5054938_2	243	944	-1	64521_2	00	ATG	AGGAG	5-10bp	0.346
k127_5054938_3	944	1759	-1	64521_3	00	ATG	GGA/GAG/AGG	5-10bp	0.331
k127_5054938_4	1831	2154	-1	64521_4	00	ATG	GGAG/GAGG	5-10bp	0.318
k127_5054938_5	2138	2671	-1	64521_5	00	ATG	GGAG/GAGG	5-10bp	0.371
k127_5054938_6	2798	2911	1	64521_6	01	ATG	None	None	0.298
k127_5055005_1	1	1347	1	64522_1	10	Edge	None	None	0.527
k127_5055115_1	3	1235	1	64523_1	11	Edge	None	None	0.261
k127_5055169_1	1	282	-1	64524_1	10	TTG	None	None	0.301
k127_5055169_2	436	525	-1	64524_2	00	ATG	TAA	13bp	0.244
k127_5055169_3	682	831	-1	64524_3	00	GTG	TAA	8bp	0.213
k127_5055169_4	1117	1221	-1	64524_4	01	Edge	None	None	0.219
k127_5055223_1	2	205	-1	64525_1	10	ATG	GGAGG	5-10bp	0.451
k127_5055223_2	221	3064	-1	64525_2	00	ATG	GGAG/GAGG	5-10bp	0.438
k127_5055223_3	3067	3267	-1	64525_3	01	Edge	None	None	0.398
k127_5055263_1	1	726	1	64526_1	10	Edge	None	None	0.291
k127_5055263_2	726	1613	1	64526_2	00	ATG	GGA/GAG/AGG	5-10bp	0.315
k127_5055263_3	1680	4436	1	64526_3	00	ATG	AGGA	5-10bp	0.273
k127_5055410_1	2	1207	1	64527_1	11	Edge	None	None	0.572
k127_5055548_1	1	264	1	64528_1	10	Edge	None	None	0.197
k127_5055548_2	512	1078	-1	64528_2	00	ATG	GGA/GAG/AGG	5-10bp	0.259
k127_5055548_3	1238	1924	1	64528_3	01	ATG	GGAG/GAGG	5-10bp	0.293
k127_5055567_1	3	80	1	64529_1	10	Edge	None	None	0.667
k127_5055567_2	113	2416	1	64529_2	01	ATG	GGAG/GAGG	5-10bp	0.625
k127_5055639_1	3	719	-1	64530_1	10	ATG	None	None	0.575
k127_5055639_2	723	1328	-1	64530_2	00	GTG	None	None	0.550
k127_5055639_3	1321	1533	-1	64530_3	01	Edge	None	None	0.549
k127_5055686_1	3	1016	1	64531_1	11	Edge	None	None	0.541
k127_5055766_1	1	687	1	64532_1	10	Edge	None	None	0.345
k127_5055766_2	798	1148	1	64532_2	00	ATG	AGGAG	5-10bp	0.353
k127_5055766_3	1148	1573	1	64532_3	01	ATG	GGA/GAG/AGG	11-12bp	0.354
k127_5055792_1	1	75	1	64533_1	10	Edge	None	None	0.493
k127_5055792_2	97	891	1	64533_2	00	ATG	TAA	14bp	0.575
k127_5055792_3	984	1475	1	64533_3	00	ATG	TAAA	11bp	0.413
k127_5055792_4	1472	1567	1	64533_4	01	ATG	TAAA	11bp	0.323
k127_5055831_1	1	450	-1	64534_1	10	ATG	GGAGG	5-10bp	0.382
k127_5055831_2	710	1138	1	64534_2	01	ATG	GGAGG	5-10bp	0.534
k127_5055871_1	3	1133	1	64535_1	11	Edge	None	None	0.266
k127_5055990_1	3	1022	-1	64536_1	10	ATG	None	None	0.231
k127_5056076_1	1	714	1	64537_1	10	Edge	None	None	0.700
k127_5056076_2	711	1712	1	64537_2	00	GTG	GGAGG	5-10bp	0.706
k127_5056220_1	3	68	1	64538_1	10	Edge	None	None	0.227
k127_5056220_2	380	1087	1	64538_2	00	ATG	GGA/GAG/AGG	5-10bp	0.185
k127_5056244_1	3	1427	1	64539_1	11	Edge	None	None	0.212
k127_5056311_1	3	137	1	64540_1	10	Edge	None	None	0.600
k127_5056311_2	176	418	1	64540_2	00	ATG	None	None	0.407
k127_5056311_3	431	1045	1	64540_3	00	ATG	None	None	0.532
k127_5056423_1	3	644	-1	64541_1	10	ATG	None	None	0.601
k127_5056466_1	43	321	1	64542_1	00	ATG	GGAG/GAGG	5-10bp	0.290
k127_5056466_2	318	677	1	64542_2	00	ATG	AGGAG	5-10bp	0.306
k127_5056466_3	679	1038	1	64542_3	00	ATG	AGGA	5-10bp	0.300
k127_5056610_1	87	1055	-1	64543_1	01	Edge	None	None	0.373
k127_5056680_1	1	1341	1	64544_1	10	Edge	None	None	0.251
k127_5056680_2	1384	1716	1	64544_2	00	ATG	AGGAG	5-10bp	0.243
k127_5056680_3	1767	2651	1	64544_3	00	TTG	AGGAG	5-10bp	0.197
k127_5056680_4	2695	2982	1	64544_4	00	ATG	GGA/GAG/AGG	5-10bp	0.160
k127_5056680_5	3088	4056	1	64544_5	00	ATG	GGAG/GAGG	5-10bp	0.262
k127_5056978_1	2	100	1	64545_1	10	Edge	None	None	0.091
k127_5056978_2	129	1181	-1	64545_2	00	ATG	GGA/GAG/AGG	5-10bp	0.197
k127_5056978_3	1138	1437	-1	64545_3	00	ATG	None	None	0.197
k127_5056984_1	2	148	-1	64546_1	10	ATG	AAAAA	12bp	0.510
k127_5056984_2	353	1990	-1	64546_2	00	ATG	AATAA	3bp	0.436
k127_5056984_3	1994	2263	-1	64546_3	01	Edge	None	None	0.333
k127_5056999_1	2	124	1	64547_1	10	Edge	None	None	0.439
k127_5056999_2	461	1309	-1	64547_2	01	Edge	None	None	0.359
k127_5057020_1	1	1227	-1	64548_1	11	Edge	None	None	0.278
k127_5057029_1	1	345	1	64549_1	10	Edge	None	None	0.449
k127_5057029_2	423	902	-1	64549_2	00	ATG	TAA	11bp	0.515
k127_5057029_3	941	1129	-1	64549_3	01	Edge	None	None	0.455
k127_5057049_1	1	69	-1	64550_1	10	ATG	GGAG/GAGG	5-10bp	0.261
k127_5057049_2	62	1045	-1	64550_2	01	Edge	None	None	0.328
k127_5057102_1	97	573	-1	64551_1	00	ATG	GGA/GAG/AGG	5-10bp	0.509
k127_5057102_2	573	992	-1	64551_2	00	ATG	GGAGG	5-10bp	0.505
k127_5057102_3	996	1703	-1	64551_3	00	GTG	GGAG/GAGG	5-10bp	0.525
k127_5057102_4	1705	1983	-1	64551_4	01	Edge	None	None	0.466
k127_5057325_1	1	126	1	64552_1	10	Edge	None	None	0.286
k127_5057325_2	188	1861	1	64552_2	00	ATG	AATAA	15bp	0.327
k127_5057413_1	3	674	1	64553_1	10	Edge	None	None	0.393
k127_5057413_2	764	1573	1	64553_2	00	ATG	AGGAG	5-10bp	0.326
k127_5057815_1	2	1534	1	64554_1	10	Edge	None	None	0.470
k127_5057995_1	2	238	-1	64555_1	10	ATG	None	None	0.523
k127_5057995_2	245	1753	-1	64555_2	00	ATG	GGA/GAG/AGG	5-10bp	0.480
k127_5057995_3	1838	2956	-1	64555_3	00	ATG	AGGAGG	5-10bp	0.440
k127_5057995_4	3074	3577	-1	64555_4	01	Edge	None	None	0.446
k127_5058050_1	1	1920	1	64556_1	10	Edge	None	None	0.176
k127_5058097_1	3	767	-1	64557_1	10	ATG	None	None	0.531
k127_5058097_2	764	1138	-1	64557_2	00	GTG	GGAGG	5-10bp	0.509
k127_5058098_1	1	456	-1	64558_1	10	ATG	GGA/GAG/AGG	5-10bp	0.289
k127_5058098_2	463	825	-1	64558_2	00	ATG	GGAG/GAGG	5-10bp	0.333
k127_5058098_3	921	1127	-1	64558_3	01	Edge	None	None	0.357
k127_5058144_1	3	1328	1	64559_1	11	Edge	None	None	0.286
k127_5058335_1	3	2339	1	64560_1	10	Edge	None	None	0.516
k127_5058335_2	2336	4210	1	64560_2	01	ATG	None	None	0.525
k127_5058353_1	3	2537	-1	64561_1	10	ATG	AGGA	5-10bp	0.632
k127_5058374_1	3	386	1	64562_1	10	Edge	None	None	0.435
k127_5058374_2	411	1805	-1	64562_2	00	TTG	GGAG/GAGG	5-10bp	0.417
k127_5058374_3	2268	2861	1	64562_3	00	ATG	GGA/GAG/AGG	5-10bp	0.426
k127_5058374_4	3036	4214	-1	64562_4	01	Edge	None	None	0.432
k127_5058382_1	3	608	-1	64563_1	10	ATG	AGxAGG/AGGxGG	5-10bp	0.277
k127_5058382_2	716	2305	-1	64563_2	00	GTG	None	None	0.297
k127_5058382_3	2295	2657	-1	64563_3	00	ATG	GGA/GAG/AGG	5-10bp	0.311
k127_5058382_4	2657	3442	-1	64563_4	00	ATG	GGA/GAG/AGG	5-10bp	0.312
k127_5058382_5	3444	4412	-1	64563_5	01	Edge	None	None	0.328
k127_5058400_1	3	1052	1	64564_1	11	Edge	None	None	0.429
k127_5058480_1	42	248	-1	64565_1	00	ATG	AGGAGG	5-10bp	0.396
k127_5058480_2	248	436	-1	64565_2	00	ATG	AGGAG	5-10bp	0.360
k127_5058480_3	454	789	-1	64565_3	00	ATG	AGGA	5-10bp	0.250
k127_5058480_4	994	1461	-1	64565_4	01	Edge	None	None	0.340
k127_5058551_1	3	101	1	64566_1	10	Edge	None	None	0.263
k127_5058551_2	144	992	1	64566_2	00	ATG	GGAG/GAGG	5-10bp	0.214
k127_5058551_3	1167	1424	1	64566_3	00	ATG	GGA/GAG/AGG	5-10bp	0.287
k127_5058551_4	1493	2824	1	64566_4	00	ATG	GGA/GAG/AGG	5-10bp	0.206
k127_5058551_5	2814	2990	1	64566_5	01	ATG	AGGAG	3-4bp	0.232
k127_5058552_1	1	120	1	64567_1	10	Edge	None	None	0.475
k127_5058552_2	153	905	1	64567_2	00	ATG	TAA	11bp	0.461
k127_5058552_3	1309	2184	-1	64567_3	00	ATG	TAA	13bp	0.468
k127_5058552_4	2247	2432	1	64567_4	00	ATG	TAA	11bp	0.360
k127_5058552_5	2514	3293	1	64567_5	01	ATG	None	None	0.509
k127_5058636_1	1	489	1	64568_1	10	Edge	None	None	0.474
k127_5058636_2	479	955	1	64568_2	00	ATG	AGxAG	5-10bp	0.549
k127_5058636_3	1122	1334	-1	64568_3	01	Edge	None	None	0.516
k127_5059144_1	1	159	1	64569_1	10	Edge	None	None	0.535
k127_5059144_2	160	924	-1	64569_2	00	ATG	TAGAA	14bp	0.450
k127_5059144_3	921	1460	-1	64569_3	01	Edge	None	None	0.415
k127_5059161_1	350	994	-1	64570_1	00	ATG	GGA/GAG/AGG	5-10bp	0.482
k127_5059174_1	36	1442	1	64571_1	00	ATG	TAAAA	12bp	0.500
k127_5059174_2	1529	2326	-1	64571_2	00	ATG	AAAAA	11bp	0.500
k127_5059174_3	2419	3660	1	64571_3	01	ATG	None	None	0.525
k127_5059184_1	3	614	-1	64572_1	10	ATG	None	None	0.477
k127_5059184_2	611	1003	-1	64572_2	01	Edge	None	None	0.499
k127_5059211_1	2	1204	1	64573_1	10	Edge	None	None	0.302
k127_5059211_2	1197	1667	1	64573_2	01	ATG	AGGA/GGAG/GAGG	11-12bp	0.293
k127_5059318_1	182	1114	-1	64574_1	00	ATG	AAA	15bp	0.511
k127_5059318_2	1217	1774	-1	64574_2	01	Edge	None	None	0.518
k127_5059412_1	3	98	1	64575_1	10	Edge	None	None	0.271
k127_5059412_2	95	655	1	64575_2	00	ATG	None	None	0.428
k127_5059412_3	661	1158	1	64575_3	00	ATG	None	None	0.394
k127_5059412_4	1184	1840	1	64575_4	00	ATG	None	None	0.365
k127_5059412_5	1859	1993	1	64575_5	01	ATG	None	None	0.341
k127_5059449_1	185	910	-1	64576_1	00	ATG	None	None	0.397
k127_5059449_2	1001	1231	-1	64576_2	01	Edge	None	None	0.459
k127_5059548_1	3	341	-1	64577_1	10	ATG	AGGA/GGAG/GAGG	11-12bp	0.239
k127_5059548_2	355	888	-1	64577_2	00	ATG	GGA/GAG/AGG	5-10bp	0.225
k127_5059548_3	983	2809	1	64577_3	00	ATG	None	None	0.224
k127_5059548_4	2823	2897	1	64577_4	01	ATG	AGGA	5-10bp	0.187
k127_5059603_1	171	1088	1	64578_1	01	ATG	AGGAG	5-10bp	0.355
k127_5059613_1	1	510	1	64579_1	10	Edge	None	None	0.527
k127_5059613_2	528	893	1	64579_2	00	ATG	TAAAAA	14bp	0.481
k127_5059613_3	877	1269	1	64579_3	01	ATG	AACAA	15bp	0.478
k127_5059659_1	3	1865	1	64580_1	10	Edge	None	None	0.315
k127_5059659_2	1898	2884	1	64580_2	01	ATG	AGGA	5-10bp	0.377
k127_5059825_1	1	93	1	64581_1	10	Edge	None	None	0.505
k127_5059825_2	106	285	1	64581_2	00	ATG	AGGAG	5-10bp	0.461
k127_5059825_3	303	755	1	64581_3	00	ATG	GGAGG	5-10bp	0.506
k127_5059825_4	759	1292	1	64581_4	01	ATG	GGA/GAG/AGG	5-10bp	0.502
k127_5059864_1	2	205	-1	64582_1	10	ATG	None	None	0.510
k127_5059864_2	381	1493	-1	64582_2	00	ATG	None	None	0.536
k127_5059864_3	1701	1793	-1	64582_3	00	ATG	None	None	0.538
k127_5059864_4	1850	2449	-1	64582_4	00	ATG	None	None	0.617
k127_5059911_1	3	797	-1	64583_1	10	TTG	GGAGG	5-10bp	0.502
k127_5059911_2	794	1849	-1	64583_2	00	TTG	GGAG/GAGG	5-10bp	0.464
k127_5059911_3	1846	2733	-1	64583_3	00	ATG	GGAG/GAGG	5-10bp	0.520
k127_5059911_4	2745	2894	-1	64583_4	01	Edge	None	None	0.513
k127_5059949_1	3	362	1	64584_1	10	Edge	None	None	0.586
k127_5059949_2	436	870	-1	64584_2	00	ATG	None	None	0.556
k127_5060132_1	2	304	1	64585_1	10	Edge	None	None	0.508
k127_5060132_2	470	886	-1	64585_2	00	ATG	None	None	0.537
k127_5060132_3	1151	1441	-1	64585_3	01	Edge	None	None	0.550
k127_5060145_1	1	405	1	64586_1	10	Edge	None	None	0.336
k127_5060145_2	643	1713	-1	64586_2	01	Edge	None	None	0.295
k127_5060199_1	73	1566	-1	64587_1	00	ATG	TAAAAA	11bp	0.451
k127_5060199_2	1894	2247	-1	64587_2	01	Edge	None	None	0.548
k127_5060254_1	530	1192	1	64588_1	01	ATG	AACAA	12bp	0.413
k127_5060306_1	1559	1657	-1	64589_1	00	ATG	AGxAGG/AGGxGG	5-10bp	0.081
k127_5060413_1	3	653	1	64590_1	10	Edge	None	None	0.651
k127_5060413_2	834	1199	-1	64590_2	01	Edge	None	None	0.675
k127_5060477_1	1	219	-1	64591_1	10	ATG	AGGA	5-10bp	0.338
k127_5060477_2	197	397	-1	64591_2	00	ATG	None	None	0.348
k127_5060477_3	541	912	-1	64591_3	00	ATG	None	None	0.315
k127_5060477_4	909	1280	-1	64591_4	00	ATG	GGA/GAG/AGG	5-10bp	0.315
k127_5060477_5	1243	1854	-1	64591_5	01	Edge	None	None	0.304
k127_5060483_1	1	456	-1	64592_1	10	ATG	GGAGG	5-10bp	0.412
k127_5060483_2	449	1429	-1	64592_2	00	ATG	AGGAGG	5-10bp	0.431
k127_5060483_3	1431	3332	-1	64592_3	00	GTG	AGGAGG	5-10bp	0.420
k127_5060483_4	3378	4199	-1	64592_4	00	ATG	GGA/GAG/AGG	5-10bp	0.457
k127_5060483_5	4196	4615	-1	64592_5	00	ATG	GGAGG	5-10bp	0.476
k127_5060548_1	3	236	1	64593_1	10	Edge	None	None	0.368
k127_5060548_2	233	964	1	64593_2	00	ATG	TAA	12bp	0.342
k127_5060548_3	989	1171	1	64593_3	01	ATG	AAA	3bp	0.377
k127_5060568_1	367	1407	1	64594_1	01	ATG	TAA	12bp	0.464
k127_5060586_1	1	465	1	64595_1	10	Edge	None	None	0.503
k127_5060586_2	448	1608	-1	64595_2	01	Edge	None	None	0.547
k127_5060665_1	1	372	1	64596_1	10	Edge	None	None	0.452
k127_5060665_2	369	710	1	64596_2	00	ATG	GGAG/GAGG	5-10bp	0.488
k127_5060665_3	723	1757	1	64596_3	01	ATG	GGxGG	5-10bp	0.437
k127_5060779_1	15	773	1	64597_1	00	TTG	GGA/GAG/AGG	11-12bp	0.441
k127_5060779_2	785	1054	1	64597_2	00	GTG	AGxAGG/AGGxGG	5-10bp	0.444
k127_5060779_3	1068	1652	1	64597_3	01	GTG	GGAG/GAGG	5-10bp	0.446
k127_5060881_1	3	503	-1	64598_1	10	ATG	GGA/GAG/AGG	5-10bp	0.429
k127_5060881_2	538	1122	-1	64598_2	01	Edge	None	None	0.415
k127_5061113_1	2	178	1	64599_1	10	Edge	None	None	0.599
k127_5061113_2	340	993	1	64599_2	00	ATG	None	None	0.544
k127_5061113_3	1077	2102	-1	64599_3	01	Edge	None	None	0.547
k127_5061174_1	1	1119	1	64600_1	10	Edge	None	None	0.335
k127_5061174_2	1157	1441	1	64600_2	01	ATG	TAA	12bp	0.340
k127_5061395_1	3	383	1	64601_1	10	Edge	None	None	0.333
k127_5061395_2	364	990	1	64601_2	00	ATG	GGAG/GAGG	5-10bp	0.370
k127_5061395_3	980	1276	1	64601_3	00	ATG	AGGA	5-10bp	0.323
k127_5061395_4	1466	1867	1	64601_4	00	ATG	GGAG/GAGG	5-10bp	0.239
k127_5061395_5	2050	2334	1	64601_5	00	ATG	AGGAG	5-10bp	0.305
k127_5061395_6	2529	2696	1	64601_6	00	ATG	AGGAG	5-10bp	0.310
k127_5061395_7	2736	3263	1	64601_7	00	ATG	AGGAG	5-10bp	0.303
k127_5061395_8	3356	3673	1	64601_8	00	ATG	GGAG/GAGG	5-10bp	0.283
k127_5061395_9	3675	3878	1	64601_9	00	ATG	AGGA	5-10bp	0.324
k127_5061395_10	3945	4394	1	64601_10	00	ATG	GGA/GAG/AGG	5-10bp	0.364
k127_5061395_11	4394	4747	1	64601_11	00	ATG	AGxAGG/AGGxGG	5-10bp	0.328
k127_5061395_12	4744	5394	1	64601_12	00	ATG	AGGA/GGAG/GAGG	11-12bp	0.444
k127_5061395_13	5396	6163	1	64601_13	00	ATG	AGGAG	5-10bp	0.293
k127_5061395_14	6163	6636	1	64601_14	00	ATG	GGAG/GAGG	5-10bp	0.308
k127_5061395_15	6615	6851	1	64601_15	00	TTG	AGGAG(G)/GGAGG	13-15bp	0.312
k127_5061395_16	7034	7279	1	64601_16	00	ATG	AGGAG	5-10bp	0.366
k127_5061395_17	7284	8213	1	64601_17	00	ATG	AGGA	5-10bp	0.261
k127_5061395_18	8194	8586	1	64601_18	01	ATG	AGGAG	3-4bp	0.359
k127_5061433_1	3	575	-1	64602_1	10	ATG	None	None	0.550
k127_5061433_2	665	1207	1	64602_2	01	ATG	None	None	0.512
k127_5061572_1	1	1182	1	64603_1	10	Edge	None	None	0.629
k127_5061579_1	159	551	1	64604_1	00	ATG	None	None	0.603
k127_5061579_2	605	1192	-1	64604_2	01	Edge	None	None	0.570
k127_5061665_1	3	464	-1	64605_1	10	ATG	GGAG/GAGG	5-10bp	0.366
k127_5061665_2	564	1385	-1	64605_2	01	Edge	None	None	0.410
k127_5061666_1	3	401	-1	64606_1	10	ATG	GGAGG	5-10bp	0.393
k127_5061666_2	398	1405	-1	64606_2	00	ATG	AGGAGG	5-10bp	0.419
k127_5061666_3	1405	1779	-1	64606_3	01	Edge	None	None	0.427
k127_5061718_1	1	879	1	64607_1	10	Edge	None	None	0.261
k127_5061718_2	813	1052	-1	64607_2	01	Edge	None	None	0.221
k127_5061822_1	2	2074	1	64608_1	10	Edge	None	None	0.629
k127_5061822_2	2212	3825	-1	64608_2	00	ATG	AGGAGG	5-10bp	0.646
k127_5061822_3	3936	5105	-1	64608_3	00	ATG	AGGAG	5-10bp	0.587
k127_5061822_4	5102	5692	-1	64608_4	00	ATG	AGGAGG	5-10bp	0.648
k127_5061822_5	5885	7252	1	64608_5	00	ATG	GGAG/GAGG	5-10bp	0.636
k127_5061822_6	7328	7717	1	64608_6	01	ATG	AGGAG	5-10bp	0.633
k127_5061930_1	3	773	1	64609_1	10	Edge	None	None	0.459
k127_5061930_2	813	1535	1	64609_2	01	ATG	None	None	0.501
k127_5061933_1	3	590	-1	64610_1	10	ATG	AACAA	12bp	0.515
k127_5061933_2	704	958	-1	64610_2	00	ATG	TAAAAA	10bp	0.455
k127_5061941_1	783	1118	1	64611_1	00	ATG	TTTT	3bp	0.488
k127_5061941_2	1115	2404	1	64611_2	00	ATG	None	None	0.540
k127_5061957_1	2	1498	1	64612_1	10	Edge	None	None	0.540
k127_5062197_1	3	1169	-1	64613_1	10	TTG	None	None	0.600
k127_5062197_2	1166	1522	-1	64613_2	01	Edge	None	None	0.602
k127_5062377_1	3	1034	-1	64614_1	11	Edge	None	None	0.329
k127_5062512_1	2	457	1	64615_1	10	Edge	None	None	0.566
k127_5062512_2	488	3043	-1	64615_2	00	ATG	GGAGG	5-10bp	0.498
k127_5062639_1	1	372	1	64616_1	10	Edge	None	None	0.578
k127_5062639_2	425	1642	1	64616_2	00	ATG	None	None	0.556
k127_5062639_3	1677	2795	1	64616_3	00	ATG	None	None	0.607
k127_5062639_4	2840	4210	1	64616_4	00	ATG	None	None	0.588
k127_5062639_5	4207	4953	1	64616_5	00	ATG	None	None	0.578
k127_5062639_6	4955	6304	1	64616_6	00	ATG	None	None	0.600
k127_5062639_7	6341	6814	1	64616_7	01	ATG	None	None	0.597
k127_5062886_1	173	1120	1	64617_1	01	ATG	TAAA	12bp	0.417
k127_5062932_1	2	1516	-1	64618_1	11	Edge	None	None	0.230
k127_5062943_1	1	2073	1	64619_1	10	Edge	None	None	0.205
k127_5063006_1	1	570	-1	64620_1	10	ATG	TAA	4bp	0.374
k127_5063006_2	646	948	1	64620_2	00	ATG	AAAAAA	5bp	0.317
k127_5063006_3	977	1183	1	64620_3	01	ATG	TATAA	12bp	0.406
k127_5063220_1	1	249	1	64621_1	10	Edge	None	None	0.570
k127_5063220_2	385	1368	1	64621_2	00	ATG	None	None	0.569
k127_5063220_3	1606	1734	1	64621_3	01	ATG	GGAG/GAGG	5-10bp	0.395
k127_5063391_1	3	140	1	64622_1	10	Edge	None	None	0.297
k127_5063391_2	213	485	1	64622_2	00	ATG	AGGAG	5-10bp	0.326
k127_5063391_3	625	1389	1	64622_3	01	ATG	AGGA	5-10bp	0.302
k127_5063431_1	1	270	1	64623_1	10	Edge	None	None	0.548
k127_5063431_2	286	585	1	64623_2	00	ATG	GGxGG	5-10bp	0.560
k127_5063431_3	619	912	1	64623_3	00	ATG	GGA/GAG/AGG	5-10bp	0.517
k127_5063431_4	931	1422	1	64623_4	00	ATG	GGAG/GAGG	5-10bp	0.508
k127_5063431_5	1624	1758	1	64623_5	01	ATG	GGAG/GAGG	5-10bp	0.511
k127_5063451_1	1	438	1	64624_1	10	Edge	None	None	0.582
k127_5063451_2	439	999	-1	64624_2	00	ATG	None	None	0.594
k127_5063451_3	1046	1429	-1	64624_3	01	Edge	None	None	0.570
k127_5063515_1	3	188	-1	64625_1	10	ATG	TAAA	14bp	0.495
k127_5063515_2	384	1886	1	64625_2	00	ATG	AACAA	7bp	0.520
k127_5063649_1	3	302	-1	64626_1	10	ATG	TAAAAA	6bp	0.470
k127_5063649_2	325	2025	-1	64626_2	00	ATG	TATAA	3bp	0.478
k127_5063649_3	2156	2584	1	64626_3	00	ATG	AAAAA	7bp	0.408
k127_5063649_4	2651	2995	-1	64626_4	00	ATG	TAAA	13bp	0.496
k127_5063737_1	1	300	1	64627_1	10	Edge	None	None	0.430
k127_5063737_2	328	936	1	64627_2	00	ATG	TAGAA	15bp	0.447
k127_5063737_3	940	1452	1	64627_3	01	ATG	TAA	3bp	0.554
k127_5063754_1	1	1116	-1	64628_1	10	ATG	None	None	0.542
k127_5063754_2	1147	1389	1	64628_2	00	ATG	None	None	0.498
k127_5063754_3	1379	1504	-1	64628_3	00	ATG	None	None	0.556
k127_5063754_4	1579	1869	-1	64628_4	00	ATG	None	None	0.550
k127_5063754_5	1907	2155	-1	64628_5	01	Edge	None	None	0.518
k127_5063839_1	3	284	-1	64629_1	10	ATG	GGAGG	5-10bp	0.518
k127_5063839_2	827	1039	1	64629_2	01	ATG	GGAG/GAGG	5-10bp	0.573
k127_5063862_1	1	1008	1	64630_1	10	Edge	None	None	0.436
k127_5063868_1	3	170	1	64631_1	10	Edge	None	None	0.226
k127_5063868_2	157	1566	1	64631_2	00	ATG	AGGA	5-10bp	0.298
k127_5063868_3	1576	2595	1	64631_3	00	ATG	GGA/GAG/AGG	5-10bp	0.227
k127_5063868_4	2630	4099	-1	64631_4	00	ATG	GGAG/GAGG	5-10bp	0.280
k127_5063868_5	4217	4660	1	64631_5	00	ATG	GGAG/GAGG	5-10bp	0.288
k127_5063868_6	5023	5775	1	64631_6	00	ATG	None	None	0.179
k127_5063868_7	5822	6271	1	64631_7	00	TTG	AGGAG	5-10bp	0.238
k127_5063868_8	6344	7954	1	64631_8	00	ATG	AGGAG	5-10bp	0.241
k127_5063868_9	8127	8576	-1	64631_9	00	ATG	GGAG/GAGG	5-10bp	0.320
k127_5063868_10	8751	8999	1	64631_10	00	ATG	GGAG/GAGG	5-10bp	0.217
k127_5063868_11	9062	9166	1	64631_11	01	ATG	None	None	0.219
k127_5063950_1	3	95	-1	64632_1	10	ATG	GGAG/GAGG	5-10bp	0.516
k127_5063950_2	249	2603	1	64632_2	00	ATG	None	None	0.531
k127_5063950_3	2642	3418	1	64632_3	00	ATG	GGA/GAG/AGG	5-10bp	0.556
k127_5064063_1	265	1308	1	64633_1	00	ATG	AGGAG	5-10bp	0.403
k127_5064063_2	1322	1393	1	64633_2	01	ATG	AGGAG	5-10bp	0.417
k127_5064213_1	2	1447	-1	64634_1	10	ATG	None	None	0.526
k127_5064213_2	1752	4244	-1	64634_2	00	ATG	None	None	0.531
k127_5064213_3	4407	6017	-1	64634_3	00	ATG	None	None	0.573
k127_5064213_4	6067	6522	-1	64634_4	00	ATG	None	None	0.526
k127_5064213_5	6522	8417	-1	64634_5	00	ATG	None	None	0.545
k127_5064213_6	8589	9758	-1	64634_6	00	ATG	None	None	0.526
k127_5064213_7	9798	10775	-1	64634_7	00	ATG	None	None	0.524
k127_5064213_8	10796	11599	-1	64634_8	00	ATG	None	None	0.494
k127_5064213_9	11624	11980	-1	64634_9	00	ATG	None	None	0.535
k127_5064213_10	12240	13169	1	64634_10	00	ATG	None	None	0.575
k127_5064213_11	13255	13797	1	64634_11	00	ATG	GGAG/GAGG	5-10bp	0.529
k127_5064213_12	13843	15921	1	64634_12	00	ATG	None	None	0.546
k127_5064213_13	15936	17399	1	64634_13	00	ATG	None	None	0.537
k127_5064213_14	17450	18715	1	64634_14	00	ATG	None	None	0.532
k127_5064213_15	18723	20054	1	64634_15	00	ATG	None	None	0.524
k127_5064213_16	20080	21288	1	64634_16	00	ATG	None	None	0.533
k127_5064213_17	21384	22493	1	64634_17	00	ATG	None	None	0.548
k127_5064213_18	22501	23826	1	64634_18	01	ATG	None	None	0.558
k127_5064393_1	3	317	-1	64635_1	10	ATG	GGA/GAG/AGG	5-10bp	0.368
k127_5064393_2	351	1046	-1	64635_2	01	Edge	None	None	0.364
k127_5064448_1	375	758	1	64636_1	00	ATG	None	None	0.383
k127_5064448_2	730	1932	1	64636_2	00	ATG	GGA/GAG/AGG	5-10bp	0.570
k127_5064509_1	3	962	-1	64637_1	10	ATG	None	None	0.191
k127_5064528_1	2	2035	-1	64638_1	11	Edge	None	None	0.443
k127_5064572_1	3	917	1	64639_1	10	Edge	None	None	0.272
k127_5064572_2	892	1338	1	64639_2	01	ATG	None	None	0.213
k127_5064627_1	2	142	1	64640_1	10	Edge	None	None	0.206
k127_5064627_2	75	293	-1	64640_2	00	ATG	None	None	0.283
k127_5064627_3	367	711	1	64640_3	00	ATG	GGAG/GAGG	5-10bp	0.255
k127_5064627_4	744	1355	-1	64640_4	01	Edge	None	None	0.245
k127_5064675_1	20	655	-1	64641_1	00	ATG	None	None	0.289
k127_5064675_2	1435	2481	-1	64641_2	00	ATG	GGAG/GAGG	5-10bp	0.304
k127_5064719_1	1	1533	1	64642_1	11	Edge	None	None	0.513
k127_5065109_1	2	1015	1	64643_1	11	Edge	None	None	0.471
k127_5065127_1	3	374	1	64644_1	10	Edge	None	None	0.481
k127_5065127_2	382	627	1	64644_2	00	ATG	None	None	0.451
k127_5065127_3	631	1254	1	64644_3	01	ATG	None	None	0.495
k127_5065156_1	2	295	-1	64645_1	10	ATG	TAA	13bp	0.446
k127_5065156_2	339	1844	-1	64645_2	00	ATG	TAAAAA	8bp	0.444
k127_5065156_3	2000	2098	-1	64645_3	01	Edge	None	None	0.515
k127_5065168_1	2	307	-1	64646_1	10	ATG	None	None	0.359
k127_5065168_2	826	2223	1	64646_2	00	ATG	TATAA	4bp	0.378
k127_5065168_3	2166	2408	-1	64646_3	00	ATG	AAAAA	11bp	0.350
k127_5065168_4	2600	3196	1	64646_4	01	ATG	AAAAA	5bp	0.342
k127_5065310_1	193	1317	-1	64647_1	00	ATG	None	None	0.266
k127_5065327_1	1	420	-1	64648_1	10	ATG	None	None	0.462
k127_5065327_2	440	1084	-1	64648_2	01	Edge	None	None	0.451
k127_5065431_1	3	77	-1	64649_1	10	ATG	None	None	0.400
k127_5065431_2	105	1055	-1	64649_2	01	Edge	None	None	0.554
k127_5065546_1	2	793	-1	64650_1	10	ATG	AGGA	5-10bp	0.548
k127_5065546_2	1194	1331	-1	64650_2	01	Edge	None	None	0.514
k127_5065554_1	1	1419	-1	64651_1	10	ATG	TAA	11bp	0.389
k127_5065554_2	1525	1944	-1	64651_2	00	ATG	None	None	0.352
k127_5065554_3	1905	2372	-1	64651_3	00	ATG	TAA	11bp	0.412
k127_5065554_4	2347	2484	-1	64651_4	00	ATG	None	None	0.333
k127_5065554_5	2484	2837	-1	64651_5	00	ATG	None	None	0.367
k127_5065554_6	2809	3888	-1	64651_6	00	ATG	TAAA	9bp	0.390
k127_5065554_7	3873	3971	-1	64651_7	01	Edge	None	None	0.273
k127_5065685_1	2	661	1	64652_1	10	Edge	None	None	0.252
k127_5065685_2	651	1142	1	64652_2	01	ATG	GGA/GAG/AGG	5-10bp	0.222
k127_5065753_1	1	471	1	64653_1	10	Edge	None	None	0.425
k127_5065753_2	473	1603	1	64653_2	01	ATG	None	None	0.456
k127_5065889_1	1	825	-1	64654_1	10	ATG	None	None	0.582
k127_5065889_2	960	1751	1	64654_2	01	ATG	None	None	0.540
k127_5065997_1	244	534	-1	64655_1	00	ATG	GGxGG	11-12bp	0.385
k127_5065997_2	645	1676	-1	64655_2	00	ATG	GGA/GAG/AGG	5-10bp	0.419
k127_5065997_3	1835	2446	-1	64655_3	00	ATG	GGAG/GAGG	5-10bp	0.448
k127_5065997_4	2436	3284	-1	64655_4	00	ATG	AGGAGG	5-10bp	0.443
k127_5065997_5	3343	4635	-1	64655_5	01	Edge	None	None	0.449
k127_5066065_1	1	900	1	64656_1	10	Edge	None	None	0.553
k127_5066156_1	3	965	-1	64657_1	10	GTG	GGAG/GAGG	5-10bp	0.350
k127_5066180_1	2	901	1	64658_1	10	Edge	None	None	0.279
k127_5066180_2	934	2190	-1	64658_2	00	ATG	GGA/GAG/AGG	5-10bp	0.243
k127_5066180_3	2269	2355	1	64658_3	01	ATG	AGGAG	5-10bp	0.195
k127_5066280_1	1	1029	-1	64659_1	10	ATG	None	None	0.636
k127_5066280_2	1184	1435	-1	64659_2	01	Edge	None	None	0.631
k127_5066522_1	2	1099	1	64660_1	10	Edge	None	None	0.219
k127_5066619_1	56	1051	-1	64661_1	00	ATG	GGAG/GAGG	5-10bp	0.259
k127_5066619_2	1051	1383	-1	64661_2	01	Edge	None	None	0.321
k127_5066729_1	2	1045	1	64662_1	11	Edge	None	None	0.550
k127_5066817_1	2	154	-1	64663_1	10	ATG	AGGA/GGAG/GAGG	11-12bp	0.373
k127_5066817_2	239	1099	1	64663_2	00	ATG	None	None	0.340
k127_5066817_3	1420	1941	1	64663_3	01	ATG	GGAG/GAGG	5-10bp	0.368
k127_5066848_1	2	220	-1	64664_1	10	GTG	None	None	0.575
k127_5066848_2	227	760	-1	64664_2	00	ATG	None	None	0.607
k127_5066848_3	985	2217	1	64664_3	01	ATG	AGGA	5-10bp	0.598
k127_5067009_1	2	676	1	64665_1	10	Edge	None	None	0.526
k127_5067009_2	708	1100	-1	64665_2	01	Edge	None	None	0.545
k127_5067063_1	150	2696	-1	64666_1	00	ATG	AGxAG	5-10bp	0.197
k127_5067246_1	3	320	1	64667_1	10	Edge	None	None	0.535
k127_5067246_2	535	2418	1	64667_2	01	ATG	None	None	0.497
k127_5067336_1	65	970	-1	64668_1	00	ATG	None	None	0.566
k127_5067336_2	1598	1867	1	64668_2	00	ATG	None	None	0.507
k127_5067336_3	1890	2315	1	64668_3	00	ATG	None	None	0.531
k127_5067336_4	2454	3317	-1	64668_4	01	Edge	None	None	0.618
k127_5067356_1	2	631	1	64669_1	10	Edge	None	None	0.725
k127_5067356_2	628	1200	1	64669_2	00	ATG	AGGAG	5-10bp	0.705
k127_5067356_3	1208	2164	-1	64669_3	00	ATG	AGGA	5-10bp	0.751
k127_5067356_4	2282	3298	1	64669_4	00	ATG	GGA/GAG/AGG	5-10bp	0.698
k127_5067376_1	55	390	1	64670_1	00	ATG	AGGAGG	5-10bp	0.527
k127_5067376_2	401	1090	1	64670_2	01	ATG	AGGAGG	5-10bp	0.622
k127_5067386_1	3	1175	-1	64671_1	11	Edge	None	None	0.488
k127_5067475_1	220	1095	1	64672_1	00	ATG	GGAGG	5-10bp	0.477
k127_5067660_1	1	342	1	64673_1	10	Edge	None	None	0.509
k127_5067660_2	339	1016	1	64673_2	00	ATG	None	None	0.490
k127_5067660_3	1195	1527	-1	64673_3	01	Edge	None	None	0.514
k127_5067724_1	1	447	1	64674_1	10	Edge	None	None	0.298
k127_5067724_2	425	889	1	64674_2	00	ATG	TAA	3bp	0.258
k127_5067724_3	876	1079	1	64674_3	01	ATG	TAA	5bp	0.299
k127_5067793_1	113	2395	-1	64675_1	00	TTG	None	None	0.242
k127_5067932_1	1	615	-1	64676_1	10	ATG	AGGAG	5-10bp	0.257
k127_5067932_2	729	1562	-1	64676_2	01	Edge	None	None	0.260
k127_5067970_1	3	113	-1	64677_1	10	ATG	None	None	0.396
k127_5067970_2	152	811	-1	64677_2	00	ATG	None	None	0.305
k127_5067970_3	927	1391	-1	64677_3	01	Edge	None	None	0.318
k127_5068001_1	2	808	-1	64678_1	10	ATG	AGGAG	5-10bp	0.539
k127_5068001_2	805	1017	-1	64678_2	00	ATG	AGGA	5-10bp	0.526
k127_5068044_1	101	1123	1	64679_1	01	ATG	None	None	0.218
k127_5068126_1	543	788	1	64680_1	00	ATG	None	None	0.366
k127_5068126_2	790	1020	1	64680_2	00	ATG	AGGA	5-10bp	0.381
k127_5068126_3	1212	1541	1	64680_3	00	ATG	None	None	0.430
k127_5068126_4	2039	2614	1	64680_4	00	ATG	None	None	0.342
k127_5068126_5	2630	3664	1	64680_5	00	ATG	GGA/GAG/AGG	5-10bp	0.341
k127_5068126_6	3688	3933	1	64680_6	01	ATG	GGAG/GAGG	5-10bp	0.407
k127_5068189_1	79	1062	-1	64681_1	00	ATG	None	None	0.395
k127_5068189_2	1158	2627	-1	64681_2	00	ATG	None	None	0.342
k127_5068189_3	2632	3321	-1	64681_3	01	Edge	None	None	0.399
k127_5068198_1	183	515	1	64682_1	00	ATG	AGGA	5-10bp	0.177
k127_5068198_2	476	964	1	64682_2	00	ATG	AGxAG	5-10bp	0.178
k127_5068198_3	986	1636	-1	64682_3	00	ATG	GGA/GAG/AGG	5-10bp	0.249
k127_5068198_4	1757	2122	1	64682_4	00	ATG	GGAGG	5-10bp	0.331
k127_5068198_5	2210	3598	1	64682_5	00	ATG	None	None	0.271
k127_5068198_6	3762	5468	1	64682_6	00	ATG	GGAGG	5-10bp	0.268
k127_5068198_7	5480	5812	1	64682_7	00	ATG	GGxGG	5-10bp	0.243
k127_5068198_8	5847	7079	-1	64682_8	00	ATG	GGAGG	5-10bp	0.269
k127_5068198_9	7250	9523	1	64682_9	00	ATG	GGAGG	5-10bp	0.294
k127_5068198_10	9523	9969	1	64682_10	00	ATG	GGA/GAG/AGG	5-10bp	0.275
k127_5068198_11	9978	11777	1	64682_11	01	ATG	AGGAG	5-10bp	0.231
k127_5068266_1	2	211	1	64683_1	10	Edge	None	None	0.495
k127_5068266_2	201	527	1	64683_2	00	ATG	GGAGG	5-10bp	0.434
k127_5068266_3	524	1471	1	64683_3	01	ATG	AGxAG	3-4bp	0.425
k127_5068275_1	3	167	-1	64684_1	10	ATG	None	None	0.503
k127_5068275_2	184	1077	-1	64684_2	01	Edge	None	None	0.525
k127_5068298_1	3	887	1	64685_1	10	Edge	None	None	0.367
k127_5068298_2	925	1641	-1	64685_2	01	Edge	None	None	0.388
k127_5068321_1	2	499	-1	64686_1	10	ATG	GGAG/GAGG	5-10bp	0.454
k127_5068321_2	521	1264	-1	64686_2	00	ATG	None	None	0.445
k127_5068321_3	1458	3110	1	64686_3	00	ATG	GGAG/GAGG	5-10bp	0.455
k127_5068321_4	3133	3825	1	64686_4	01	ATG	GGAG/GAGG	5-10bp	0.417
k127_5068432_1	1	363	-1	64687_1	10	ATG	GGAG/GAGG	5-10bp	0.394
k127_5068432_2	432	980	-1	64687_2	00	ATG	GGAG/GAGG	5-10bp	0.342
k127_5068432_3	992	1903	-1	64687_3	01	Edge	None	None	0.373
k127_5068553_1	3	365	1	64688_1	10	Edge	None	None	0.410
k127_5068553_2	509	1345	1	64688_2	00	ATG	None	None	0.407
k127_5068553_3	1486	2040	-1	64688_3	01	Edge	None	None	0.436
k127_5068609_1	1	807	-1	64689_1	10	ATG	None	None	0.540
k127_5068609_2	785	1339	-1	64689_2	01	Edge	None	None	0.533
k127_5068645_1	1	291	-1	64690_1	10	ATG	None	None	0.522
k127_5068645_2	568	2031	1	64690_2	01	ATG	None	None	0.591
k127_5068799_1	1	231	-1	64691_1	10	ATG	TAA	11bp	0.524
k127_5068799_2	396	911	1	64691_2	00	ATG	AACAA	13bp	0.496
k127_5068799_3	1030	2244	1	64691_3	01	ATG	None	None	0.504
k127_5068985_1	1	195	-1	64692_1	10	ATG	AGGAG	5-10bp	0.579
k127_5068985_2	888	1301	-1	64692_2	01	Edge	None	None	0.565
k127_5069223_1	1	1629	-1	64693_1	11	Edge	None	None	0.392
k127_5069255_1	2	550	-1	64694_1	10	ATG	AGGA	5-10bp	0.326
k127_5069255_2	724	1308	-1	64694_2	00	ATG	None	None	0.347
k127_5069255_3	1410	1769	-1	64694_3	00	ATG	GGAG/GAGG	5-10bp	0.300
k127_5069255_4	1769	2242	-1	64694_4	00	ATG	AGGA	5-10bp	0.310
k127_5069255_5	2389	3612	1	64694_5	00	ATG	AGGAG	5-10bp	0.376
k127_5069255_6	3617	3793	-1	64694_6	01	Edge	None	None	0.333
k127_5069287_1	64	1362	1	64695_1	00	ATG	None	None	0.606
k127_5069348_1	84	593	1	64696_1	00	ATG	TAA	9bp	0.500
k127_5069348_2	595	1179	1	64696_2	00	ATG	TAA	14bp	0.503
k127_5069348_3	1225	1695	1	64696_3	01	ATG	TAA	3bp	0.518
k127_5069363_1	1	1761	1	64697_1	10	Edge	None	None	0.366
k127_5069363_2	1754	2128	1	64697_2	01	ATG	GGA/GAG/AGG	5-10bp	0.376
k127_5069613_1	2	469	1	64698_1	10	Edge	None	None	0.429
k127_5069613_2	504	1211	1	64698_2	00	ATG	GGA/GAG/AGG	5-10bp	0.386
k127_5069613_3	1224	1331	1	64698_3	01	ATG	GGAG/GAGG	5-10bp	0.370
k127_5069659_1	3	167	1	64699_1	10	Edge	None	None	0.558
k127_5069659_2	246	1232	-1	64699_2	00	ATG	AGGAG	5-10bp	0.535
k127_5069659_3	1243	2295	-1	64699_3	00	ATG	GGAG/GAGG	5-10bp	0.538
k127_5069671_1	2	172	-1	64700_1	10	ATG	AGGAG	5-10bp	0.561
k127_5069671_2	193	1851	-1	64700_2	01	Edge	None	None	0.542
k127_5069697_1	1	123	-1	64701_1	10	ATG	4Base/6BMM	13-15bp	0.496
k127_5069697_2	133	357	-1	64701_2	00	ATG	3Base/5BMM	13-15bp	0.444
k127_5069697_3	388	1335	-1	64701_3	01	Edge	None	None	0.513
k127_5069957_1	3	776	-1	64702_1	10	ATG	AGGAG	5-10bp	0.317
k127_5069957_2	793	1545	-1	64702_2	00	ATG	AGGAG	5-10bp	0.309
k127_5069957_3	1564	1632	-1	64702_3	01	Edge	None	None	0.333
k127_5069963_1	3	227	1	64703_1	10	Edge	None	None	0.756
k127_5069963_2	224	502	1	64703_2	00	GTG	GGAGG	5-10bp	0.742
k127_5069963_3	502	1278	1	64703_3	01	ATG	None	None	0.691
k127_5070016_1	2	148	1	64704_1	10	Edge	None	None	0.456
k127_5070016_2	492	1145	1	64704_2	00	ATG	TAA	11bp	0.446
k127_5070016_3	1191	1274	1	64704_3	01	ATG	None	None	0.476
k127_5070053_1	3	914	1	64705_1	10	Edge	None	None	0.422
k127_5070053_2	889	1893	-1	64705_2	00	ATG	None	None	0.410
k127_5070053_3	1896	2111	-1	64705_3	01	Edge	None	None	0.449
k127_5070138_1	1	174	-1	64706_1	10	ATG	TAA	12bp	0.437
k127_5070138_2	326	643	1	64706_2	00	ATG	TAA	6bp	0.390
k127_5070138_3	636	1001	1	64706_3	00	ATG	AAA	12bp	0.456
k127_5070152_1	2	166	1	64707_1	10	Edge	None	None	0.352
k127_5070152_2	731	1081	1	64707_2	00	ATG	AGGA	5-10bp	0.328
k127_5070366_1	67	756	1	64708_1	00	ATG	None	None	0.223
k127_5070366_2	778	2283	-1	64708_2	01	Edge	None	None	0.137
k127_5070400_1	3	275	-1	64709_1	10	ATG	None	None	0.447
k127_5070400_2	555	725	-1	64709_2	00	ATG	GGA/GAG/AGG	5-10bp	0.304
k127_5070400_3	921	1130	1	64709_3	01	ATG	None	None	0.438
k127_5070432_1	309	440	-1	64710_1	00	ATG	TAA	12bp	0.258
k127_5070432_2	453	572	-1	64710_2	00	ATG	TAAAA	4bp	0.142
k127_5070432_3	700	879	-1	64710_3	00	ATG	TAAA	8bp	0.183
k127_5070600_1	1	342	-1	64711_1	10	ATG	GGAG/GAGG	5-10bp	0.500
k127_5070600_2	339	1130	-1	64711_2	01	Edge	None	None	0.444
k127_5070792_1	2	1096	1	64712_1	10	Edge	None	None	0.615
k127_5070817_1	3	722	-1	64713_1	10	ATG	AAAAA	10bp	0.535
k127_5070817_2	756	1946	-1	64713_2	00	ATG	TAAAAA	10bp	0.474
k127_5070817_3	2050	3072	1	64713_3	00	ATG	AAAAA	8bp	0.542
k127_5070817_4	3190	3483	1	64713_4	00	ATG	TAAAAA	11bp	0.415
k127_5070817_5	3524	3883	1	64713_5	01	ATG	TAAAA	15bp	0.542
k127_5070868_1	1	1410	1	64714_1	11	Edge	None	None	0.500
k127_5070891_1	3	953	1	64715_1	10	Edge	None	None	0.321
k127_5070891_2	992	1357	-1	64715_2	00	ATG	None	None	0.388
k127_5070994_1	1	1425	1	64716_1	10	Edge	None	None	0.576
k127_5070994_2	2110	3558	-1	64716_2	00	ATG	None	None	0.587
k127_5070994_3	3729	5126	-1	64716_3	00	ATG	None	None	0.502
k127_5070994_4	5365	6891	1	64716_4	00	ATG	None	None	0.557
k127_5070994_5	7243	10434	1	64716_5	00	ATG	GGAG/GAGG	5-10bp	0.572
k127_5070994_6	10452	12131	1	64716_6	00	ATG	None	None	0.573
k127_5070994_7	12137	13051	1	64716_7	00	ATG	None	None	0.554
k127_5070994_8	13067	13924	1	64716_8	01	ATG	None	None	0.573
k127_5071048_1	1	369	1	64717_1	10	Edge	None	None	0.352
k127_5071048_2	587	1342	1	64717_2	00	ATG	None	None	0.316
k127_5071048_3	1429	1956	-1	64717_3	00	ATG	None	None	0.314
k127_5071048_4	2099	2431	1	64717_4	01	ATG	TAA	12bp	0.324
k127_5071075_1	1	459	-1	64718_1	10	TTG	None	None	0.601
k127_5071075_2	472	1716	-1	64718_2	00	ATG	None	None	0.642
k127_5071075_3	1860	2879	-1	64718_3	01	Edge	None	None	0.633
k127_5071173_1	1	1149	-1	64719_1	10	GTG	AGGTG	6bp	0.544
k127_5071173_2	1316	1618	-1	64719_2	01	Edge	None	None	0.564
k127_5071261_1	3	413	-1	64720_1	10	ATG	TAA	11bp	0.428
k127_5071261_2	425	697	-1	64720_2	00	ATG	None	None	0.410
k127_5071261_3	694	1062	-1	64720_3	01	Edge	None	None	0.404
k127_5071340_1	1	879	1	64721_1	10	Edge	None	None	0.199
k127_5071432_1	1	438	-1	64722_1	10	ATG	GGAGG	5-10bp	0.397
k127_5071432_2	440	1150	-1	64722_2	01	Edge	None	None	0.380
k127_5071442_1	3	1886	1	64723_1	10	Edge	None	None	0.413
k127_5071442_2	2195	2305	1	64723_2	01	ATG	GGAG/GAGG	5-10bp	0.432
k127_5071470_1	2	1501	-1	64724_1	10	ATG	GGAGG	5-10bp	0.590
k127_5071490_1	1	189	-1	64725_1	10	ATG	AGxAGG/AGGxGG	5-10bp	0.397
k127_5071490_2	189	1871	-1	64725_2	01	Edge	None	None	0.348
k127_5071579_1	1	792	-1	64726_1	10	ATG	AATAA	13bp	0.466
k127_5071579_2	806	2242	-1	64726_2	00	ATG	AAA	14bp	0.491
k127_5071579_3	2542	3150	1	64726_3	01	ATG	AAA	14bp	0.489
k127_5071777_1	1	231	1	64727_1	10	Edge	None	None	0.424
k127_5071777_2	461	1183	-1	64727_2	01	Edge	None	None	0.548
k127_5071799_1	23	1426	1	64728_1	00	ATG	None	None	0.577
k127_5071799_2	2013	2135	1	64728_2	01	ATG	None	None	0.472
k127_5071808_1	3	908	-1	64729_1	10	ATG	AATAA	13bp	0.407
k127_5071808_2	922	1278	-1	64729_2	00	ATG	TAA	4bp	0.345
k127_5071808_3	1275	2384	-1	64729_3	01	Edge	None	None	0.358
k127_5071842_1	2	499	1	64730_1	10	Edge	None	None	0.476
k127_5071842_2	486	1511	1	64730_2	01	ATG	GGAG/GAGG	5-10bp	0.471
k127_5071888_1	2	517	1	64731_1	10	Edge	None	None	0.417
k127_5071888_2	510	2033	1	64731_2	01	ATG	GGAG/GAGG	5-10bp	0.395
k127_5071993_1	1	1077	1	64732_1	11	Edge	None	None	0.445
k127_5072083_1	113	664	-1	64733_1	00	TTG	GGA/GAG/AGG	5-10bp	0.480
k127_5072083_2	1186	1368	-1	64733_2	00	ATG	GGA/GAG/AGG	5-10bp	0.437
k127_5072083_3	1569	1832	-1	64733_3	00	ATG	None	None	0.534
k127_5072083_4	1854	2084	-1	64733_4	00	ATG	GGAG/GAGG	5-10bp	0.472
k127_5072093_1	738	1457	-1	64734_1	00	ATG	GGA/GAG/AGG	5-10bp	0.172
k127_5072093_2	1509	1799	-1	64734_2	00	GTG	GGA/GAG/AGG	5-10bp	0.261
k127_5072093_3	1801	2214	-1	64734_3	00	GTG	None	None	0.271
k127_5072093_4	2248	3993	-1	64734_4	00	ATG	GGAG/GAGG	5-10bp	0.263
k127_5072093_5	4272	5243	-1	64734_5	00	ATG	GGA/GAG/AGG	5-10bp	0.258
k127_5072093_6	5308	6138	-1	64734_6	00	ATG	AGGAG	5-10bp	0.243
k127_5072093_7	6276	6560	-1	64734_7	01	Edge	None	None	0.228
k127_5072198_1	166	1629	1	64735_1	01	ATG	None	None	0.215
k127_5072235_1	1	1002	-1	64736_1	10	ATG	AGGAG	5-10bp	0.427
k127_5072235_2	1071	1643	-1	64736_2	00	ATG	GGA/GAG/AGG	5-10bp	0.447
k127_5072285_1	117	1367	1	64737_1	00	ATG	None	None	0.257
k127_5072502_1	2	880	1	64738_1	10	Edge	None	None	0.567
k127_5072613_1	1	336	-1	64739_1	10	ATG	AGGAG	5-10bp	0.253
k127_5072613_2	320	712	-1	64739_2	00	ATG	None	None	0.254
k127_5072613_3	808	3282	-1	64739_3	01	Edge	None	None	0.285
k127_5072673_1	1	1143	-1	64740_1	10	ATG	GGAGG	5-10bp	0.501
k127_5072673_2	1143	1403	-1	64740_2	01	Edge	None	None	0.529
k127_5072682_1	2	70	1	64741_1	10	Edge	None	None	0.536
k127_5072682_2	481	1659	1	64741_2	00	ATG	AGGAG	5-10bp	0.514
k127_5072682_3	1641	2291	1	64741_3	00	TTG	GGAGG	5-10bp	0.467
k127_5072682_4	2308	2712	1	64741_4	00	ATG	GGAGG	5-10bp	0.474
k127_5072722_1	126	1388	-1	64742_1	00	ATG	None	None	0.192
k127_5072722_2	1423	1920	1	64742_2	01	ATG	None	None	0.355
k127_5072843_1	2	865	-1	64743_1	10	ATG	None	None	0.594
k127_5072843_2	1009	1632	1	64743_2	00	ATG	GGA/GAG/AGG	5-10bp	0.476
k127_5072931_1	2	1942	1	64744_1	11	Edge	None	None	0.168
k127_5072952_1	2	550	-1	64745_1	10	ATG	None	None	0.426
k127_5072952_2	547	1080	-1	64745_2	01	Edge	None	None	0.463
k127_5072990_1	42	395	-1	64746_1	00	GTG	GGAGG	5-10bp	0.387
k127_5072990_2	503	1672	1	64746_2	00	GTG	GGAG/GAGG	5-10bp	0.351
k127_5072990_3	1750	1971	1	64746_3	00	ATG	AGxAG	5-10bp	0.387
k127_5073091_1	102	2024	1	64747_1	01	ATG	None	None	0.218
k127_5073197_1	3	443	1	64748_1	10	Edge	None	None	0.145
k127_5073197_2	843	1472	1	64748_2	01	ATG	None	None	0.162
k127_5073357_1	3	827	-1	64749_1	10	ATG	None	None	0.501
k127_5073357_2	850	1023	-1	64749_2	01	Edge	None	None	0.592
k127_5073365_1	1	141	1	64750_1	10	Edge	None	None	0.376
k127_5073365_2	283	1290	-1	64750_2	00	ATG	None	None	0.326
k127_5073365_3	1311	1970	-1	64750_3	00	ATG	AGGAG	5-10bp	0.341
k127_5073365_4	1973	2608	-1	64750_4	00	ATG	None	None	0.341
k127_5073365_5	2717	3436	-1	64750_5	00	ATG	None	None	0.306
k127_5073365_6	3481	4356	-1	64750_6	00	ATG	None	None	0.330
k127_5073365_7	4363	4725	-1	64750_7	00	ATG	None	None	0.388
k127_5073365_8	4765	6015	-1	64750_8	00	ATG	None	None	0.309
k127_5073365_9	6015	6557	-1	64750_9	00	ATG	None	None	0.343
k127_5073365_10	6596	8263	1	64750_10	00	ATG	None	None	0.311
k127_5073826_1	1	654	1	64751_1	10	Edge	None	None	0.459
k127_5073826_2	712	1956	1	64751_2	00	ATG	AAAAA	7bp	0.410
k127_5073826_3	2010	2162	-1	64751_3	01	Edge	None	None	0.444
k127_5073998_1	169	627	1	64752_1	00	TTG	None	None	0.240
k127_5073998_2	588	716	1	64752_2	00	ATG	None	None	0.310
k127_5073998_3	792	1121	1	64752_3	00	TTG	None	None	0.336
k127_5073998_4	1206	1739	1	64752_4	00	ATG	None	None	0.333
k127_5074016_1	226	1248	1	64753_1	00	TTG	GGAG/GAGG	5-10bp	0.358
k127_5074016_2	1255	1665	1	64753_2	00	ATG	GGA/GAG/AGG	5-10bp	0.363
k127_5074016_3	1665	2225	1	64753_3	00	ATG	GGA/GAG/AGG	5-10bp	0.346
k127_5074016_4	2241	3158	1	64753_4	00	ATG	AGxAGG/AGGxGG	11-12bp	0.378
k127_5074016_5	3288	3746	-1	64753_5	00	ATG	None	None	0.336
k127_5074016_6	4042	4884	1	64753_6	00	ATG	None	None	0.310
k127_5074016_7	4976	5041	1	64753_7	01	ATG	GGA/GAG/AGG	5-10bp	0.273
k127_5074062_1	3	356	1	64754_1	10	Edge	None	None	0.407
k127_5074062_2	364	678	1	64754_2	00	ATG	AGGA/GGAG/GAGG	11-12bp	0.381
k127_5074062_3	885	1190	1	64754_3	01	ATG	GGAGG	5-10bp	0.402
k127_5074124_1	1	708	-1	64755_1	10	ATG	GGAGG	5-10bp	0.616
k127_5074124_2	708	1148	-1	64755_2	00	ATG	AGGAGG	5-10bp	0.596
k127_5074124_3	1150	1752	-1	64755_3	01	Edge	None	None	0.551
k127_5074220_1	1	510	-1	64756_1	10	ATG	GGAG/GAGG	5-10bp	0.327
k127_5074220_2	659	1150	-1	64756_2	01	Edge	None	None	0.415
k127_5074293_1	1	330	1	64757_1	10	Edge	None	None	0.648
k127_5074293_2	345	1346	1	64757_2	01	ATG	GGAG/GAGG	5-10bp	0.614
k127_5074304_1	3	293	-1	64758_1	10	ATG	GGxGG	5-10bp	0.261
k127_5074304_2	306	761	-1	64758_2	00	ATG	AGGA/GGAG/GAGG	11-12bp	0.217
k127_5074304_3	755	1315	-1	64758_3	01	Edge	None	None	0.266
k127_5074426_1	1	1458	1	64759_1	10	Edge	None	None	0.167
k127_5074426_2	1451	2746	1	64759_2	01	ATG	AGxAGG/AGGxGG	5-10bp	0.193
k127_5074442_1	3	1445	-1	64760_1	10	ATG	None	None	0.207
k127_5074442_2	1485	3983	-1	64760_2	01	Edge	None	None	0.182
k127_5074589_1	17	322	1	64761_1	00	ATG	TAAAAA	8bp	0.392
k127_5074589_2	352	966	1	64761_2	00	ATG	TAAA	11bp	0.447
k127_5074589_3	966	1595	1	64761_3	00	ATG	AACAA	10bp	0.413
k127_5074589_4	1608	1901	1	64761_4	00	ATG	TAAA	11bp	0.374
k127_5074595_1	2	1159	1	64762_1	11	Edge	None	None	0.226
k127_5074767_1	60	539	-1	64763_1	00	ATG	AGxAGG/AGGxGG	5-10bp	0.442
k127_5074767_2	779	1840	-1	64763_2	00	ATG	AGGAGG	5-10bp	0.337
k127_5074767_3	1897	2151	-1	64763_3	00	ATG	AGGAGG	5-10bp	0.384
k127_5074767_4	2179	2904	-1	64763_4	00	ATG	GGAGG	5-10bp	0.390
k127_5074767_5	3434	3889	1	64763_5	01	ATG	GGA/GAG/AGG	5-10bp	0.478
k127_5074871_1	2	190	1	64764_1	10	Edge	None	None	0.249
k127_5074871_2	302	832	1	64764_2	00	ATG	AAAA	11bp	0.352
k127_5074871_3	829	1137	1	64764_3	01	ATG	TATAA	3bp	0.307
k127_5074963_1	146	1303	-1	64765_1	00	ATG	None	None	0.203
k127_5075035_1	3	284	-1	64766_1	10	ATG	AGGAG	5-10bp	0.230
k127_5075035_2	266	1567	-1	64766_2	00	ATG	GGAGG	5-10bp	0.240
k127_5075035_3	1627	3387	-1	64766_3	00	ATG	GGAGG	5-10bp	0.236
k127_5075035_4	3455	3802	1	64766_4	00	ATG	None	None	0.244
k127_5075035_5	3788	4123	-1	64766_5	00	ATG	GGA/GAG/AGG	5-10bp	0.205
k127_5075035_6	4117	4449	-1	64766_6	01	Edge	None	None	0.222
k127_5075102_1	3	224	-1	64767_1	10	ATG	GGAG/GAGG	5-10bp	0.383
k127_5075102_2	227	958	-1	64767_2	00	ATG	GGxGG	5-10bp	0.363
k127_5075102_3	1370	1957	1	64767_3	00	ATG	GGAG/GAGG	5-10bp	0.287
k127_5075102_4	2363	3055	1	64767_4	01	ATG	GGA/GAG/AGG	5-10bp	0.391
k127_5075146_1	3	1661	1	64768_1	11	Edge	None	None	0.520
k127_5075436_1	291	671	-1	64769_1	00	ATG	TAAA	13bp	0.520
k127_5075436_2	690	1466	-1	64769_2	00	ATG	AATAA	10bp	0.476
k127_5075436_3	1505	2062	-1	64769_3	00	ATG	TAAAAA	5bp	0.457
k127_5075436_4	2093	3337	-1	64769_4	00	ATG	AAAAA	7bp	0.494
k127_5075436_5	3435	4571	-1	64769_5	00	ATG	AAAAA	4bp	0.495
k127_5075436_6	4612	5721	-1	64769_6	00	ATG	AAA	15bp	0.478
k127_5075436_7	5767	9387	1	64769_7	00	ATG	AAAAA	7bp	0.478
k127_5075436_8	9418	10701	1	64769_8	00	ATG	TAAA	12bp	0.458
k127_5075436_9	11004	11561	1	64769_9	00	ATG	TAAA	12bp	0.478
k127_5075436_10	11607	11870	-1	64769_10	00	GTG	TAA	4bp	0.504
k127_5075436_11	11892	12608	-1	64769_11	01	Edge	None	None	0.498
k127_5075450_1	56	1627	1	64770_1	00	ATG	AAAAAA	11bp	0.204
k127_5075545_1	2	655	1	64771_1	10	Edge	None	None	0.508
k127_5075545_2	685	1557	-1	64771_2	00	ATG	AAAAA	11bp	0.474
k127_5075679_1	2	223	1	64772_1	10	Edge	None	None	0.383
k127_5075679_2	433	1575	-1	64772_2	01	Edge	None	None	0.317
k127_5075695_1	2	1123	-1	64773_1	10	ATG	None	None	0.199
k127_5075695_2	1276	1413	-1	64773_2	01	Edge	None	None	0.145
k127_5075721_1	2	664	1	64774_1	10	Edge	None	None	0.575
k127_5075721_2	667	1173	1	64774_2	00	GTG	AGGAGG	5-10bp	0.566
k127_5075879_1	1	405	-1	64775_1	10	GTG	AGxAGG/AGGxGG	5-10bp	0.519
k127_5075879_2	402	1652	-1	64775_2	00	ATG	AGxAGG/AGGxGG	5-10bp	0.523
k127_5075879_3	1655	1975	-1	64775_3	01	Edge	None	None	0.523
k127_5076019_1	1	312	-1	64776_1	10	ATG	AGGAGG	5-10bp	0.606
k127_5076019_2	494	892	-1	64776_2	00	TTG	GGAGG	5-10bp	0.609
k127_5076282_1	1	762	1	64777_1	10	Edge	None	None	0.552
k127_5076282_2	822	1544	1	64777_2	00	ATG	AGGAG	5-10bp	0.537
k127_5076282_3	1541	1663	1	64777_3	01	ATG	None	None	0.553
k127_5076531_1	2	256	1	64778_1	10	Edge	None	None	0.310
k127_5076531_2	350	1003	1	64778_2	01	ATG	GGAGG	5-10bp	0.341
k127_5076543_1	1	528	-1	64779_1	10	ATG	AGGAGG	11-12bp	0.386
k127_5076543_2	621	1229	-1	64779_2	01	Edge	None	None	0.378
k127_5076604_1	84	821	1	64780_1	00	ATG	AGGAGG	5-10bp	0.450
k127_5076604_2	834	1238	1	64780_2	01	ATG	None	None	0.464
k127_5076715_1	1	138	1	64781_1	10	Edge	None	None	0.442
k127_5076715_2	276	1013	-1	64781_2	00	ATG	TAA	12bp	0.423
k127_5076795_1	148	1119	1	64782_1	00	ATG	None	None	0.368
k127_5076979_1	546	1475	1	64783_1	01	ATG	AAAAA	5bp	0.514
k127_5077036_1	93	776	1	64784_1	00	ATG	GGA/GAG/AGG	5-10bp	0.268
k127_5077036_2	777	1709	1	64784_2	01	ATG	GGA/GAG/AGG	5-10bp	0.326
k127_5077358_1	1	945	-1	64785_1	10	ATG	AGxAGG/AGGxGG	5-10bp	0.229
k127_5077358_2	961	1350	-1	64785_2	01	Edge	None	None	0.295
k127_5077374_1	18	845	-1	64786_1	00	ATG	AGGAG	5-10bp	0.444
k127_5077374_2	842	1039	-1	64786_2	01	Edge	None	None	0.394
k127_5077422_1	78	443	-1	64787_1	00	ATG	None	None	0.279
k127_5077422_2	743	1132	-1	64787_2	01	Edge	None	None	0.310
k127_5077749_1	3	2144	-1	64788_1	10	TTG	GGA/GAG/AGG	5-10bp	0.673
k127_5077749_2	2149	3138	-1	64788_2	01	Edge	None	None	0.648
k127_5078058_1	2	853	-1	64789_1	10	ATG	AAAA	12bp	0.506
k127_5078058_2	936	1076	-1	64789_2	01	Edge	None	None	0.411
k127_5078216_1	1	525	-1	64790_1	10	ATG	None	None	0.524
k127_5078216_2	518	1186	-1	64790_2	00	ATG	None	None	0.502
k127_5078216_3	1183	1677	-1	64790_3	01	Edge	None	None	0.533
k127_5078230_1	2	1309	1	64791_1	11	Edge	None	None	0.489
k127_5078251_1	1	702	-1	64792_1	10	GTG	None	None	0.329
k127_5078251_2	806	1357	1	64792_2	01	ATG	None	None	0.337
k127_5078286_1	2	2434	1	64793_1	10	Edge	None	None	0.571
k127_5078286_2	2424	3317	1	64793_2	00	ATG	None	None	0.606
k127_5078286_3	3314	4324	1	64793_3	00	ATG	None	None	0.588
k127_5078469_1	68	1636	-1	64794_1	01	Edge	None	None	0.403
k127_5078712_1	1	1008	1	64795_1	10	Edge	None	None	0.526
k127_5078808_1	225	1052	-1	64796_1	01	Edge	None	None	0.607
k127_5078902_1	279	1229	1	64797_1	01	ATG	TAAA	14bp	0.301
k127_5079145_1	1	696	-1	64798_1	10	ATG	None	None	0.375
k127_5079145_2	882	1469	1	64798_2	01	ATG	TAA	12bp	0.367
k127_5079151_1	1	378	1	64799_1	10	Edge	None	None	0.310
k127_5079151_2	382	1074	1	64799_2	01	ATG	AATAA	3bp	0.381
k127_5079201_1	2	454	1	64800_1	10	Edge	None	None	0.517
k127_5079201_2	459	1505	1	64800_2	00	ATG	None	None	0.504
k127_5079201_3	1502	2311	1	64800_3	01	ATG	None	None	0.526
k127_5079204_1	2	736	1	64801_1	10	Edge	None	None	0.518
k127_5079204_2	762	1025	1	64801_2	00	ATG	AGGAG	5-10bp	0.511
k127_5079204_3	1319	2023	1	64801_3	01	ATG	None	None	0.441
k127_5079263_1	3	317	1	64802_1	10	Edge	None	None	0.286
k127_5079263_2	396	542	1	64802_2	00	ATG	GGA/GAG/AGG	5-10bp	0.327
k127_5079263_3	696	944	1	64802_3	00	ATG	GGAG/GAGG	5-10bp	0.382
k127_5079343_1	1	105	1	64803_1	10	Edge	None	None	0.190
k127_5079343_2	273	659	1	64803_2	00	ATG	None	None	0.336
k127_5079343_3	833	1870	1	64803_3	00	ATG	None	None	0.329
k127_5079343_4	1945	2010	1	64803_4	01	ATG	AGGA/GGAG/GAGG	11-12bp	0.273
k127_5079349_1	1	315	1	64804_1	10	Edge	None	None	0.483
k127_5079349_2	327	1274	1	64804_2	01	ATG	TAA	11bp	0.478
k127_5079365_1	1	195	1	64805_1	10	Edge	None	None	0.533
k127_5079365_2	817	972	-1	64805_2	00	ATG	TAAAA	13bp	0.462
k127_5079365_3	969	6299	-1	64805_3	00	ATG	TAA	11bp	0.416
k127_5079463_1	1	1272	1	64806_1	11	Edge	None	None	0.467
k127_5079548_1	1	306	1	64807_1	10	Edge	None	None	0.415
k127_5079548_2	362	1225	-1	64807_2	01	Edge	None	None	0.307
k127_5079554_1	3	101	1	64808_1	10	Edge	None	None	0.354
k127_5079554_2	140	1030	1	64808_2	01	ATG	AGGAG	5-10bp	0.377
k127_5079758_1	99	635	-1	64809_1	00	ATG	AAAAAA	12bp	0.190
k127_5079758_2	765	1769	1	64809_2	00	ATG	AATAA	4bp	0.319
k127_5079873_1	655	1071	1	64810_1	00	GTG	GGA/GAG/AGG	5-10bp	0.528
k127_5079873_2	1158	1484	1	64810_2	00	ATG	3Base/5BMM	13-15bp	0.511
k127_5079873_3	1533	2495	1	64810_3	00	ATG	4Base/6BMM	13-15bp	0.531
k127_5079873_4	2714	3550	-1	64810_4	01	Edge	None	None	0.504
k127_5079892_1	1	216	1	64811_1	10	Edge	None	None	0.231
k127_5079892_2	253	630	1	64811_2	00	ATG	None	None	0.246
k127_5079892_3	790	1065	1	64811_3	00	ATG	None	None	0.344
k127_5079947_1	2	358	-1	64812_1	10	ATG	TAA	12bp	0.266
k127_5079947_2	364	672	-1	64812_2	00	ATG	TAA	4bp	0.269
k127_5079947_3	757	879	-1	64812_3	00	ATG	TAA	12bp	0.236
k127_5079947_4	881	1108	-1	64812_4	00	ATG	AATAA	14bp	0.268
k127_5080134_1	55	1890	-1	64813_1	00	ATG	TAA	4bp	0.364
k127_5080134_2	1887	2708	-1	64813_2	00	ATG	TAA	11bp	0.378
k127_5080134_3	2692	4488	-1	64813_3	01	Edge	None	None	0.366
k127_5080136_1	419	1042	1	64814_1	00	GTG	None	None	0.191
k127_5080136_2	1357	1770	-1	64814_2	00	TTG	None	None	0.297
k127_5080138_1	3	647	-1	64815_1	10	ATG	GGAG/GAGG	5-10bp	0.274
k127_5080138_2	661	1515	-1	64815_2	01	Edge	None	None	0.313
k127_5080176_1	2	1009	-1	64816_1	11	Edge	None	None	0.414
k127_5080195_1	1	141	-1	64817_1	10	ATG	AGGAGG	5-10bp	0.532
k127_5080195_2	355	1224	1	64817_2	01	ATG	AGGA	5-10bp	0.560
k127_5080426_1	3	161	1	64818_1	10	Edge	None	None	0.516
k127_5080426_2	165	638	-1	64818_2	00	ATG	AGGAG	5-10bp	0.329
k127_5080426_3	784	1353	1	64818_3	01	TTG	AGGAG	5-10bp	0.430
k127_5080482_1	38	586	-1	64819_1	00	ATG	GGA/GAG/AGG	5-10bp	0.373
k127_5080482_2	576	1751	-1	64819_2	00	ATG	None	None	0.386
k127_5080482_3	1943	2962	-1	64819_3	00	ATG	None	None	0.387
k127_5080482_4	3023	3526	1	64819_4	00	GTG	None	None	0.363
k127_5080482_5	3344	4447	-1	64819_5	01	Edge	None	None	0.362
k127_5080616_1	211	2289	1	64820_1	00	ATG	None	None	0.668
k127_5080658_1	2	982	-1	64821_1	10	ATG	GGA/GAG/AGG	5-10bp	0.448
k127_5080658_2	1223	1492	-1	64821_2	01	Edge	None	None	0.400
k127_5080866_1	1	756	1	64822_1	10	Edge	None	None	0.324
k127_5080866_2	871	1143	-1	64822_2	01	Edge	None	None	0.289
k127_5080903_1	2	124	-1	64823_1	10	TTG	None	None	0.130
k127_5080903_2	284	1393	-1	64823_2	01	Edge	None	None	0.179
k127_5080965_1	3	1142	-1	64824_1	11	Edge	None	None	0.460
k127_5080997_1	3	185	1	64825_1	10	Edge	None	None	0.492
k127_5080997_2	494	1000	1	64825_2	00	ATG	GGAGG	5-10bp	0.540
k127_5081044_1	18	1883	-1	64826_1	00	ATG	TAA	12bp	0.546
k127_5081044_2	2003	2629	-1	64826_2	00	ATG	AACAA	12bp	0.526
k127_5081044_3	2991	4502	1	64826_3	00	ATG	None	None	0.495
k127_5081044_4	4596	5297	1	64826_4	00	ATG	TAAAAA	10bp	0.484
k127_5081044_5	5245	5382	-1	64826_5	00	ATG	TAA	12bp	0.399
k127_5081044_6	5874	6218	1	64826_6	00	ATG	AAA	4bp	0.423
k127_5081044_7	6221	6490	1	64826_7	00	ATG	TAAAAA	15bp	0.470
k127_5081044_8	6502	7062	1	64826_8	00	ATG	TAA	11bp	0.526
k127_5081044_9	7244	9118	1	64826_9	00	ATG	TAA	14bp	0.517
k127_5081044_10	9121	10365	-1	64826_10	00	ATG	AATAA	10bp	0.541
k127_5081044_11	10524	11417	1	64826_11	00	ATG	TAAAAA	6bp	0.516
k127_5081044_12	11566	12126	1	64826_12	00	ATG	AAA	5bp	0.499
k127_5081044_13	12196	13221	1	64826_13	00	GTG	None	None	0.519
k127_5081044_14	13233	13652	1	64826_14	01	ATG	TAA	5bp	0.569
k127_5081147_1	3	167	-1	64827_1	10	ATG	AGGA	5-10bp	0.145
k127_5081147_2	254	1420	-1	64827_2	01	Edge	None	None	0.193
k127_5081255_1	107	1186	1	64828_1	01	ATG	AATAA	4bp	0.444
k127_5081373_1	2	595	1	64829_1	10	Edge	None	None	0.525
k127_5081373_2	849	1595	1	64829_2	01	ATG	None	None	0.576
k127_5081452_1	118	1362	1	64830_1	01	ATG	TAAA	11bp	0.488
k127_5081458_1	1	882	-1	64831_1	10	ATG	AGxAG	3-4bp	0.308
k127_5081458_2	1290	1514	1	64831_2	00	ATG	None	None	0.324
k127_5081584_1	2	241	1	64832_1	10	Edge	None	None	0.508
k127_5081584_2	454	882	1	64832_2	00	ATG	GGA/GAG/AGG	5-10bp	0.499
k127_5081584_3	901	1296	1	64832_3	00	ATG	AGGAGG	5-10bp	0.515
k127_5081584_4	1369	1623	-1	64832_4	00	TTG	None	None	0.533
k127_5081686_1	1	1446	1	64833_1	10	Edge	None	None	0.209
k127_5081719_1	1	1128	-1	64834_1	10	GTG	AGGAG	5-10bp	0.598
k127_5081719_2	1138	1497	-1	64834_2	01	Edge	None	None	0.617
k127_5082007_1	720	2342	-1	64835_1	00	ATG	GGAGG	5-10bp	0.447
k127_5082007_2	2502	3416	-1	64835_2	00	ATG	GGAGG	5-10bp	0.396
k127_5082007_3	3436	4380	-1	64835_3	00	ATG	GGxGG	5-10bp	0.399
k127_5082007_4	5089	6291	-1	64835_4	00	TTG	None	None	0.411
k127_5082007_5	6315	7124	-1	64835_5	01	Edge	None	None	0.422
k127_5082174_1	3	1403	-1	64836_1	11	Edge	None	None	0.213
k127_5082214_1	1	729	1	64837_1	10	Edge	None	None	0.475
k127_5082214_2	726	1217	1	64837_2	01	ATG	GGxGG	5-10bp	0.486
k127_5082238_1	2	394	1	64838_1	10	Edge	None	None	0.618
k127_5082238_2	408	2051	-1	64838_2	01	Edge	None	None	0.690
k127_5082530_1	71	1834	1	64839_1	00	ATG	AGGAGG	5-10bp	0.548
k127_5082530_2	1938	2336	1	64839_2	01	ATG	GGAGG	5-10bp	0.566
k127_5082571_1	2	166	-1	64840_1	10	ATG	GGA/GAG/AGG	5-10bp	0.206
k127_5082571_2	254	919	-1	64840_2	00	ATG	AGxAGG/AGGxGG	3-4bp	0.198
k127_5082571_3	971	2050	-1	64840_3	00	ATG	AGGAG	5-10bp	0.298
k127_5082571_4	2077	3807	-1	64840_4	00	ATG	GGAGG	5-10bp	0.217
k127_5082571_5	3832	4839	-1	64840_5	00	ATG	GGAG/GAGG	5-10bp	0.213
k127_5082571_6	4832	5347	-1	64840_6	00	ATG	GGA/GAG/AGG	5-10bp	0.184
k127_5082571_7	5425	6078	-1	64840_7	00	ATG	AGxAGG/AGGxGG	5-10bp	0.222
k127_5082571_8	6158	7402	-1	64840_8	00	ATG	AGGAG	5-10bp	0.186
k127_5082571_9	7413	7652	-1	64840_9	00	ATG	AGGAG	5-10bp	0.246
k127_5082571_10	7765	8226	-1	64840_10	00	ATG	GGA/GAG/AGG	5-10bp	0.212
k127_5082723_1	1	213	-1	64841_1	10	ATG	None	None	0.230
k127_5082723_2	206	2071	-1	64841_2	01	Edge	None	None	0.310
k127_5082770_1	1	1299	-1	64842_1	10	ATG	GGA/GAG/AGG	5-10bp	0.503
k127_5082770_2	1345	1797	-1	64842_2	01	Edge	None	None	0.512
k127_5082957_1	437	1171	1	64843_1	00	ATG	GGA/GAG/AGG	5-10bp	0.657
k127_5082957_2	1208	1390	1	64843_2	01	ATG	AGGA/GGAG/GAGG	11-12bp	0.590
k127_5083003_1	3	1058	1	64844_1	11	Edge	None	None	0.522
k127_5083006_1	2	598	1	64845_1	10	Edge	None	None	0.280
k127_5083006_2	627	1127	1	64845_2	01	ATG	AGGA	5-10bp	0.263
k127_5083204_1	1	600	1	64846_1	10	Edge	None	None	0.437
k127_5083204_2	787	1050	1	64846_2	00	ATG	GGAGG	5-10bp	0.466
k127_5083204_3	1373	1522	1	64846_3	00	ATG	GGAGG	5-10bp	0.400
k127_5083204_4	1570	1773	1	64846_4	00	ATG	AGGA	5-10bp	0.363
k127_5083204_5	1793	2098	1	64846_5	01	ATG	AGGA	5-10bp	0.490
k127_5083235_1	1	174	1	64847_1	10	Edge	None	None	0.471
k127_5083235_2	225	587	1	64847_2	00	ATG	AGGA	5-10bp	0.427
k127_5083235_3	584	1654	1	64847_3	01	ATG	None	None	0.496
k127_5083330_1	1	60	-1	64848_1	10	ATG	AAA	11bp	0.433
k127_5083330_2	65	514	-1	64848_2	00	ATG	TAA	12bp	0.478
k127_5083330_3	533	1012	-1	64848_3	01	Edge	None	None	0.485
k127_5083349_1	1	183	-1	64849_1	10	ATG	GGA/GAG/AGG	5-10bp	0.213
k127_5083349_2	261	1652	-1	64849_2	00	ATG	None	None	0.197
k127_5083349_3	1757	2557	-1	64849_3	01	Edge	None	None	0.277
k127_5083388_1	272	1015	1	64850_1	00	ATG	AACAA	10bp	0.499
k127_5083388_2	1099	1557	-1	64850_2	01	Edge	None	None	0.490
k127_5083415_1	25	585	-1	64851_1	00	ATG	None	None	0.187
k127_5083415_2	629	1063	-1	64851_2	00	TTG	None	None	0.191
k127_5083415_3	1406	1999	-1	64851_3	00	ATG	None	None	0.194
k127_5083415_4	2110	2310	-1	64851_4	01	Edge	None	None	0.169
k127_5083447_1	1	81	1	64852_1	10	Edge	None	None	0.333
k127_5083447_2	147	527	1	64852_2	00	ATG	GGA/GAG/AGG	5-10bp	0.339
k127_5083447_3	531	1175	1	64852_3	00	ATG	None	None	0.378
k127_5083447_4	1159	1761	1	64852_4	01	ATG	GGA/GAG/AGG	5-10bp	0.408
k127_5083639_1	3	323	1	64853_1	10	Edge	None	None	0.333
k127_5083639_2	575	2002	-1	64853_2	00	ATG	AGGA	5-10bp	0.340
k127_5083639_3	1974	2726	-1	64853_3	00	ATG	AGGA	5-10bp	0.327
k127_5083639_4	3064	4791	1	64853_4	00	ATG	None	None	0.369
k127_5083639_5	4803	5684	1	64853_5	01	ATG	AGGA	5-10bp	0.364
k127_5083644_1	3	647	1	64854_1	10	Edge	None	None	0.326
k127_5083644_2	648	1301	1	64854_2	01	ATG	AGGAG/GGAGG	11-12bp	0.431
k127_5083709_1	3	1403	-1	64855_1	11	Edge	None	None	0.329
k127_5083739_1	87	1436	-1	64856_1	00	ATG	GGAG/GAGG	5-10bp	0.219
k127_5083739_2	1429	1512	-1	64856_2	01	Edge	None	None	0.250
k127_5083938_1	18	659	1	64857_1	00	ATG	AGGAG	5-10bp	0.346
k127_5083938_2	679	921	1	64857_2	00	ATG	GGAGG	5-10bp	0.280
k127_5083938_3	1012	1284	1	64857_3	00	ATG	AGGA	5-10bp	0.319
k127_5083938_4	1356	1427	1	64857_4	01	ATG	GGAGG	3-4bp	0.306
k127_5084009_1	2	88	1	64858_1	10	Edge	None	None	0.402
k127_5084009_2	239	4879	1	64858_2	00	ATG	GGAGG	5-10bp	0.370
k127_5084022_1	1	354	-1	64859_1	10	ATG	GGA/GAG/AGG	5-10bp	0.331
k127_5084022_2	506	1135	1	64859_2	01	ATG	None	None	0.297
k127_5084175_1	1	132	1	64860_1	10	Edge	None	None	0.470
k127_5084175_2	164	586	1	64860_2	00	ATG	AGGAG	5-10bp	0.496
k127_5084175_3	619	1278	1	64860_3	00	ATG	GGAG/GAGG	5-10bp	0.497
k127_5084175_4	1296	1865	1	64860_4	00	ATG	GGAGG	5-10bp	0.502
k127_5084175_5	1881	1985	1	64860_5	01	ATG	GGAGG	5-10bp	0.543
k127_5084247_1	1	321	1	64861_1	10	Edge	None	None	0.427
k127_5084247_2	351	1253	1	64861_2	01	ATG	GGA/GAG/AGG	5-10bp	0.425
k127_5084327_1	4	405	-1	64862_1	00	ATG	AGxAGG/AGGxGG	5-10bp	0.425
k127_5084327_2	419	982	-1	64862_2	00	ATG	AGxAGG/AGGxGG	5-10bp	0.408
k127_5084327_3	982	1572	-1	64862_3	00	ATG	AGGA	5-10bp	0.420
k127_5084327_4	1595	1792	-1	64862_4	00	ATG	AGxAGG/AGGxGG	5-10bp	0.348
k127_5084327_5	1856	2056	-1	64862_5	00	TTG	GGAG/GAGG	5-10bp	0.398
k127_5084327_6	2204	2593	1	64862_6	00	ATG	AGxAGG/AGGxGG	5-10bp	0.415
k127_5084327_7	2598	3227	1	64862_7	01	ATG	GGAG/GAGG	5-10bp	0.414
k127_5084387_1	1	1194	1	64863_1	11	Edge	None	None	0.247
k127_5084415_1	1	831	1	64864_1	10	Edge	None	None	0.722
k127_5084415_2	1144	1440	1	64864_2	00	ATG	AGGA	5-10bp	0.535
k127_5084415_3	1479	1832	1	64864_3	00	ATG	None	None	0.503
k127_5084444_1	221	1105	1	64865_1	00	ATG	GGA/GAG/AGG	5-10bp	0.306
k127_5084444_2	1119	2108	1	64865_2	00	ATG	AGGAG	5-10bp	0.343
k127_5084444_3	2167	2637	1	64865_3	01	ATG	GGAG/GAGG	5-10bp	0.338
k127_5084455_1	2	775	1	64866_1	10	Edge	None	None	0.315
k127_5084455_2	865	1443	1	64866_2	00	ATG	GGAG/GAGG	5-10bp	0.247
k127_5084455_3	1488	2048	1	64866_3	00	ATG	AGGAG	5-10bp	0.255
k127_5084455_4	2059	2499	1	64866_4	00	ATG	AGGAG	5-10bp	0.286
k127_5084455_5	2524	3252	1	64866_5	00	ATG	GGAG/GAGG	5-10bp	0.213
k127_5084455_6	3300	3689	1	64866_6	00	ATG	GGA/GAG/AGG	5-10bp	0.279
k127_5084455_7	3740	4492	1	64866_7	00	ATG	GGA/GAG/AGG	5-10bp	0.242
k127_5084455_8	4595	4780	1	64866_8	00	ATG	AGGAG	5-10bp	0.253
k127_5084455_9	4802	5509	1	64866_9	00	ATG	GGAG/GAGG	5-10bp	0.256
k127_5084455_10	5509	7131	1	64866_10	00	ATG	GGAG/GAGG	5-10bp	0.210
k127_5084455_11	7171	7746	1	64866_11	01	ATG	GGAG/GAGG	5-10bp	0.255
k127_5084526_1	124	273	-1	64867_1	00	ATG	GGAG/GAGG	5-10bp	0.400
k127_5084526_2	270	530	-1	64867_2	00	ATG	AGGA	5-10bp	0.460
k127_5084526_3	782	1222	-1	64867_3	01	Edge	None	None	0.517
k127_5084542_1	2	1198	1	64868_1	10	Edge	None	None	0.444
k127_5084542_2	1235	3424	1	64868_2	00	ATG	GGA/GAG/AGG	5-10bp	0.458
k127_5084542_3	3801	3860	1	64868_3	01	ATG	GGAGG	5-10bp	0.383
k127_5084554_1	3	923	-1	64869_1	10	ATG	None	None	0.262
k127_5084647_1	49	654	-1	64870_1	00	ATG	AGGAG	5-10bp	0.304
k127_5084647_2	671	1210	-1	64870_2	00	ATG	AGxAGG/AGGxGG	5-10bp	0.309
k127_5084647_3	1213	1512	-1	64870_3	01	Edge	None	None	0.330
k127_5084815_1	3	833	1	64871_1	10	Edge	None	None	0.448
k127_5084815_2	815	1042	1	64871_2	01	ATG	GGAGG	5-10bp	0.439
k127_5084849_1	1	318	1	64872_1	10	Edge	None	None	0.226
k127_5084849_2	691	984	1	64872_2	00	ATG	TAA	11bp	0.207
k127_5084849_3	1119	1277	1	64872_3	01	ATG	TAA	11bp	0.182
k127_5084872_1	1	705	-1	64873_1	10	ATG	AGxAGG/AGGxGG	5-10bp	0.482
k127_5084872_2	771	1229	-1	64873_2	00	ATG	GGAG/GAGG	5-10bp	0.508
k127_5084872_3	1229	1615	-1	64873_3	01	Edge	None	None	0.473
k127_5084883_1	3	329	1	64874_1	10	Edge	None	None	0.483
k127_5084883_2	482	1855	-1	64874_2	00	ATG	AAAAA	10bp	0.426
k127_5084883_3	2072	2506	-1	64874_3	01	Edge	None	None	0.471
k127_5085231_1	2	1117	1	64875_1	11	Edge	None	None	0.482
k127_5085243_1	2	451	1	64876_1	10	Edge	None	None	0.467
k127_5085243_2	547	1677	1	64876_2	00	ATG	TAA	12bp	0.469
k127_5085243_3	1681	2133	1	64876_3	00	ATG	TATAA	3bp	0.488
k127_5085243_4	2130	3608	-1	64876_4	00	ATG	TAA	11bp	0.491
k127_5085243_5	3620	4561	-1	64876_5	00	ATG	TAAAAA	13bp	0.478
k127_5085243_6	4632	6758	1	64876_6	00	ATG	AAAA	12bp	0.524
k127_5085243_7	6781	8211	1	64876_7	00	TTG	AAAA	14bp	0.537
k127_5085243_8	8205	9128	-1	64876_8	00	ATG	TAAA	12bp	0.502
k127_5085243_9	9153	9461	1	64876_9	01	GTG	TAAA	12bp	0.489
k127_5085297_1	227	592	1	64877_1	00	ATG	GGA/GAG/AGG	5-10bp	0.533
k127_5085297_2	649	2241	1	64877_2	00	TTG	GGA/GAG/AGG	11-12bp	0.505
k127_5085297_3	2238	3098	1	64877_3	00	ATG	None	None	0.517
k127_5085310_1	3	479	-1	64878_1	10	ATG	None	None	0.535
k127_5085310_2	505	1512	-1	64878_2	00	ATG	None	None	0.517
k127_5085310_3	1556	1702	1	64878_3	01	GTG	None	None	0.469
k127_5085378_1	2	538	-1	64879_1	10	ATG	AGGAGG	5-10bp	0.480
k127_5085378_2	677	1123	-1	64879_2	01	Edge	None	None	0.481
k127_5085532_1	24	401	1	64880_1	00	ATG	AGGAG	5-10bp	0.455
k127_5085532_2	439	1059	1	64880_2	01	GTG	GGA/GAG/AGG	5-10bp	0.499
k127_5085783_1	1	573	1	64881_1	10	Edge	None	None	0.651
k127_5085783_2	574	1212	1	64881_2	01	ATG	GGAG/GAGG	5-10bp	0.714
k127_5085784_1	2	124	-1	64882_1	10	ATG	GGAG/GAGG	5-10bp	0.382
k127_5085784_2	125	313	-1	64882_2	00	ATG	AGGAG	5-10bp	0.249
k127_5085784_3	303	551	-1	64882_3	00	ATG	AGGAGG	5-10bp	0.281
k127_5085784_4	551	718	-1	64882_4	00	ATG	AGGAG	5-10bp	0.280
k127_5085784_5	723	1031	-1	64882_5	01	Edge	None	None	0.307
k127_5085785_1	1	654	-1	64883_1	10	ATG	AGxAGG/AGGxGG	5-10bp	0.456
k127_5085785_2	880	1650	-1	64883_2	01	Edge	None	None	0.470
k127_5085790_1	2	403	-1	64884_1	10	ATG	GGAGG	5-10bp	0.517
k127_5085795_1	3	1268	1	64885_1	11	Edge	None	None	0.474
k127_5085840_1	1	1080	-1	64886_1	11	Edge	None	None	0.519
k127_5085958_1	1	795	1	64887_1	10	Edge	None	None	0.289
k127_5085958_2	850	1080	1	64887_2	00	ATG	GGAG/GAGG	5-10bp	0.294
k127_5085958_3	1095	1325	1	64887_3	00	ATG	GGAGG	5-10bp	0.268
k127_5085958_4	1334	1840	1	64887_4	00	ATG	None	None	0.245
k127_5085958_5	1840	2430	1	64887_5	00	ATG	GGA/GAG/AGG	5-10bp	0.288
k127_5085958_6	2555	3091	1	64887_6	00	ATG	GGAGG	5-10bp	0.309
k127_5085958_7	3598	3936	1	64887_7	00	ATG	GGxGG	5-10bp	0.342
k127_5085958_8	4088	5959	1	64887_8	00	ATG	AGGAG	5-10bp	0.233
k127_5085958_9	6409	10119	1	64887_9	00	TTG	AGGAG	5-10bp	0.320
k127_5085958_10	10311	11195	1	64887_10	01	ATG	AGxAGG/AGGxGG	11-12bp	0.295
k127_5086056_1	1	2022	1	64888_1	10	Edge	None	None	0.518
k127_5086056_2	2107	4458	1	64888_2	01	ATG	None	None	0.556
k127_5086100_1	3	287	-1	64889_1	10	ATG	TAA	3bp	0.351
k127_5086100_2	353	1330	-1	64889_2	01	Edge	None	None	0.365
k127_5086138_1	1	1176	1	64890_1	11	Edge	None	None	0.503
k127_5086184_1	1	174	1	64891_1	10	Edge	None	None	0.339
k127_5086184_2	713	1051	1	64891_2	01	ATG	None	None	0.330
k127_5086192_1	3	1808	1	64892_1	11	Edge	None	None	0.204
k127_5086246_1	3	269	-1	64893_1	10	ATG	GGAG/GAGG	5-10bp	0.404
k127_5086246_2	259	1359	-1	64893_2	01	Edge	None	None	0.452
k127_5086299_1	1	903	1	64894_1	10	Edge	None	None	0.346
k127_5086299_2	911	1765	1	64894_2	01	ATG	AGGA	5-10bp	0.336
k127_5086362_1	208	1563	1	64895_1	00	ATG	None	None	0.163
k127_5086362_2	1665	2552	1	64895_2	00	ATG	None	None	0.158
k127_5086391_1	142	285	-1	64896_1	00	ATG	AACAA	15bp	0.410
k127_5086391_2	325	450	1	64896_2	00	ATG	TAAAAA	12bp	0.310
k127_5086391_3	1098	2117	-1	64896_3	00	ATG	TAA	11bp	0.406
k127_5086391_4	2125	2463	-1	64896_4	01	Edge	None	None	0.398
k127_5086645_1	2	550	-1	64897_1	10	ATG	None	None	0.259
k127_5086645_2	586	1095	-1	64897_2	00	ATG	GGA/GAG/AGG	5-10bp	0.243
k127_5086645_3	1276	1920	1	64897_3	01	ATG	AGGAG	5-10bp	0.253
k127_5086718_1	1	1311	1	64898_1	10	Edge	None	None	0.611
k127_5086718_2	1321	2637	1	64898_2	00	ATG	None	None	0.585
k127_5086718_3	2861	5713	1	64898_3	00	ATG	None	None	0.585
k127_5086718_4	5724	6245	1	64898_4	00	ATG	None	None	0.523
k127_5086718_5	6258	7223	1	64898_5	00	GTG	None	None	0.547
k127_5086718_6	7346	7912	1	64898_6	01	ATG	None	None	0.533
k127_5086923_1	1	1038	1	64899_1	10	Edge	None	None	0.196
k127_5086923_2	1084	1275	-1	64899_2	01	Edge	None	None	0.214
k127_5087049_1	3	677	1	64900_1	10	Edge	None	None	0.387
k127_5087049_2	664	2109	-1	64900_2	00	ATG	GGA/GAG/AGG	11-12bp	0.427
k127_5087049_3	2113	2814	-1	64900_3	00	ATG	GGAG/GAGG	5-10bp	0.440
k127_5087049_4	2839	5223	-1	64900_4	00	ATG	GGA/GAG/AGG	5-10bp	0.465
k127_5087049_5	5289	6314	1	64900_5	00	ATG	GGxGG	5-10bp	0.444
k127_5087049_6	6311	7804	1	64900_6	00	ATG	GGA/GAG/AGG	5-10bp	0.454
k127_5087049_7	7801	8742	1	64900_7	00	TTG	GGAG/GAGG	5-10bp	0.429
k127_5087049_8	8764	9339	1	64900_8	01	ATG	GGAGG	5-10bp	0.413
k127_5087180_1	2	949	-1	64901_1	10	ATG	None	None	0.410
k127_5087180_2	1039	1809	1	64901_2	00	ATG	None	None	0.424
k127_5087180_3	1796	2824	1	64901_3	00	GTG	AAA	3bp	0.373
k127_5087180_4	2884	3282	1	64901_4	01	ATG	AATAA	5bp	0.431
k127_5087427_1	116	1246	-1	64902_1	00	ATG	GGAG/GAGG	5-10bp	0.327
k127_5087427_2	1384	1827	-1	64902_2	00	ATG	AGGAG	5-10bp	0.354
k127_5087427_3	2137	2526	1	64902_3	00	ATG	GGAG/GAGG	5-10bp	0.326
k127_5087427_4	2579	2965	-1	64902_4	01	Edge	None	None	0.367
k127_5087547_1	3	4889	1	64903_1	11	Edge	None	None	0.286
k127_5087643_1	196	963	1	64904_1	00	ATG	None	None	0.566
k127_5087643_2	1224	1304	1	64904_2	01	ATG	AGGA	5-10bp	0.457
k127_5087812_1	211	1590	1	64905_1	01	ATG	GGxGG	11-12bp	0.449
k127_5088063_1	2	232	-1	64906_1	10	ATG	TAAA	7bp	0.338
k127_5088063_2	241	798	-1	64906_2	00	ATG	TATAA	12bp	0.337
k127_5088063_3	832	2376	-1	64906_3	01	Edge	None	None	0.370
k127_5088074_1	44	1345	-1	64907_1	00	ATG	AGGAGG	5-10bp	0.614
k127_5088074_2	1479	2021	-1	64907_2	01	Edge	None	None	0.652
k127_5088149_1	2	508	-1	64908_1	10	ATG	TAA	9bp	0.499
k127_5088149_2	518	1222	-1	64908_2	00	ATG	AATAA	10bp	0.487
k127_5088149_3	1233	1319	-1	64908_3	01	Edge	None	None	0.437
k127_5088161_1	3	686	1	64909_1	10	Edge	None	None	0.469
k127_5088161_2	791	1099	1	64909_2	01	ATG	TAAA	9bp	0.540
k127_5088188_1	929	1924	1	64910_1	01	ATG	None	None	0.196
k127_5088464_1	3	209	1	64911_1	10	Edge	None	None	0.415
k127_5088464_2	592	1059	1	64911_2	01	TTG	None	None	0.457
k127_5088552_1	63	1148	1	64912_1	01	ATG	TAAA	11bp	0.496
k127_5088599_1	2	1804	-1	64913_1	11	Edge	None	None	0.488
k127_5088636_1	2	226	-1	64914_1	10	ATG	None	None	0.507
k127_5088636_2	325	1281	-1	64914_2	00	ATG	None	None	0.627
k127_5088636_3	1285	1929	-1	64914_3	00	ATG	None	None	0.583
k127_5088636_4	1931	2245	-1	64914_4	00	ATG	None	None	0.556
k127_5088636_5	2274	2567	-1	64914_5	00	ATG	None	None	0.578
k127_5088636_6	2574	2732	-1	64914_6	01	Edge	None	None	0.516
k127_5088692_1	3	1457	-1	64915_1	11	Edge	None	None	0.550
k127_5088782_1	1	1068	-1	64916_1	10	ATG	None	None	0.498
k127_5088782_2	1065	1274	-1	64916_2	01	Edge	None	None	0.486
k127_5088977_1	1	552	-1	64917_1	10	ATG	None	None	0.563
k127_5088977_2	704	1459	1	64917_2	00	ATG	TAA	13bp	0.481
k127_5088977_3	1504	1950	1	64917_3	01	ATG	TAAAAA	11bp	0.481
k127_5089049_1	100	1158	-1	64918_1	00	ATG	None	None	0.220
k127_5089153_1	2	988	1	64919_1	10	Edge	None	None	0.378
k127_5089153_2	1018	2364	1	64919_2	01	ATG	TAA	4bp	0.402
k127_5089173_1	308	1135	1	64920_1	00	ATG	AAA	14bp	0.418
k127_5089173_2	1258	2331	1	64920_2	00	ATG	TAAA	13bp	0.428
k127_5089173_3	2424	3431	1	64920_3	01	ATG	TAAAA	14bp	0.416
k127_5089186_1	2	1399	1	64921_1	10	Edge	None	None	0.386
k127_5089186_2	1403	2569	1	64921_2	01	ATG	TAA	3bp	0.386
k127_5089190_1	1	846	-1	64922_1	10	ATG	None	None	0.479
k127_5089190_2	909	1166	-1	64922_2	00	ATG	None	None	0.349
k127_5089190_3	1959	2744	-1	64922_3	01	Edge	None	None	0.449
k127_5089649_1	1	72	1	64923_1	10	Edge	None	None	0.319
k127_5089649_2	80	700	1	64923_2	00	ATG	None	None	0.275
k127_5089649_3	690	1445	1	64923_3	00	ATG	GGA/GAG/AGG	11-12bp	0.275
k127_5089649_4	1471	1731	1	64923_4	00	ATG	None	None	0.303
k127_5089649_5	1724	1975	1	64923_5	00	ATG	AGGAG	5-10bp	0.274
k127_5089649_6	1978	2385	1	64923_6	00	ATG	None	None	0.221
k127_5089649_7	2382	2888	1	64923_7	01	ATG	AGGA	5-10bp	0.245
k127_5089825_1	3	428	-1	64924_1	10	ATG	None	None	0.575
k127_5089825_2	865	1461	-1	64924_2	00	ATG	None	None	0.623
k127_5089825_3	1604	1924	1	64924_3	01	ATG	None	None	0.586
k127_5089882_1	1	1308	1	64925_1	10	Edge	None	None	0.361
k127_5089882_2	1458	2123	-1	64925_2	01	Edge	None	None	0.251
k127_5089939_1	3	1430	-1	64926_1	11	Edge	None	None	0.272
k127_5089950_1	2	1603	1	64927_1	10	Edge	None	None	0.544
k127_5089950_2	1703	1903	1	64927_2	00	ATG	None	None	0.443
k127_5089950_3	2039	2356	1	64927_3	00	ATG	None	None	0.406
k127_5089950_4	2349	2555	1	64927_4	01	ATG	None	None	0.464
k127_5090102_1	1	531	1	64928_1	10	Edge	None	None	0.379
k127_5090102_2	595	930	-1	64928_2	00	ATG	None	None	0.336
k127_5090102_3	1039	1902	1	64928_3	01	ATG	None	None	0.403
k127_5090274_1	2	100	1	64929_1	10	Edge	None	None	0.404
k127_5090274_2	168	1004	1	64929_2	01	ATG	GGAGG	5-10bp	0.547
k127_5090323_1	1	177	-1	64930_1	10	ATG	None	None	0.497
k127_5090323_2	174	1118	-1	64930_2	00	ATG	AGGA	5-10bp	0.376
k127_5090323_3	1477	2367	-1	64930_3	00	ATG	GGAGG	5-10bp	0.433
k127_5090323_4	2673	2795	-1	64930_4	00	ATG	AGxAGG/AGGxGG	5-10bp	0.431
k127_5090323_5	2795	4495	-1	64930_5	00	ATG	GGAG/GAGG	5-10bp	0.438
k127_5090423_1	3	473	1	64931_1	10	Edge	None	None	0.331
k127_5090423_2	541	1071	1	64931_2	01	ATG	None	None	0.354
k127_5090429_1	1	204	1	64932_1	10	Edge	None	None	0.495
k127_5090429_2	217	1056	1	64932_2	01	ATG	3Base/5BMM	13-15bp	0.513
k127_5090475_1	1	954	1	64933_1	10	Edge	None	None	0.482
k127_5090541_1	1	1536	1	64934_1	11	Edge	None	None	0.230
k127_5090570_1	302	757	-1	64935_1	00	ATG	None	None	0.327
k127_5090570_2	1000	1650	1	64935_2	00	ATG	None	None	0.276
k127_5090592_1	3	1175	-1	64936_1	10	ATG	None	None	0.558
k127_5090592_2	1185	1268	1	64936_2	01	ATG	None	None	0.429
k127_5090710_1	499	1623	-1	64937_1	01	Edge	None	None	0.269
k127_5090828_1	2	1399	-1	64938_1	10	ATG	AGGAG	5-10bp	0.591
k127_5090828_2	1485	2228	-1	64938_2	00	ATG	GGA/GAG/AGG	5-10bp	0.637
k127_5090828_3	2232	2798	-1	64938_3	00	ATG	AGGAG	5-10bp	0.624
k127_5090828_4	2892	3773	-1	64938_4	01	Edge	None	None	0.621
k127_5090947_1	2	106	1	64939_1	10	Edge	None	None	0.438
k127_5090947_2	200	556	1	64939_2	00	ATG	None	None	0.549
k127_5090947_3	557	1408	1	64939_3	00	ATG	None	None	0.624
k127_5090964_1	58	1644	1	64940_1	00	ATG	GGAG/GAGG	5-10bp	0.434
k127_5090964_2	1687	2169	1	64940_2	00	TTG	AGxAGG/AGGxGG	5-10bp	0.455
k127_5090982_1	1	2118	1	64941_1	11	Edge	None	None	0.335
k127_5091134_1	3	965	1	64942_1	10	Edge	None	None	0.364
k127_5091134_2	1109	1462	1	64942_2	00	ATG	GGAG/GAGG	5-10bp	0.415
k127_5091263_1	1	1077	1	64943_1	11	Edge	None	None	0.253
k127_5091291_1	1	378	-1	64944_1	10	ATG	AAAAA	5bp	0.503
k127_5091291_2	548	649	-1	64944_2	00	ATG	TAA	5bp	0.451
k127_5091291_3	717	1028	-1	64944_3	00	ATG	AAAA	8bp	0.391
k127_5091291_4	1025	1159	-1	64944_4	00	ATG	TAA	11bp	0.400
k127_5091321_1	3	512	1	64945_1	10	Edge	None	None	0.425
k127_5091321_2	618	1838	1	64945_2	00	ATG	None	None	0.435
k127_5091321_3	1881	2561	-1	64945_3	00	ATG	None	None	0.507
k127_5091321_4	2583	2813	-1	64945_4	01	Edge	None	None	0.506
k127_5091573_1	3	203	-1	64946_1	10	ATG	AGGAG	5-10bp	0.249
k127_5091573_2	275	1027	-1	64946_2	00	ATG	GGAG/GAGG	5-10bp	0.311
k127_5091612_1	1	333	-1	64947_1	10	TTG	GGAGG	5-10bp	0.381
k127_5091612_2	352	1074	-1	64947_2	00	ATG	AGxAGG/AGGxGG	11-12bp	0.416
k127_5091612_3	1076	2545	-1	64947_3	00	ATG	AGGA	5-10bp	0.393
k127_5091612_4	2560	3381	-1	64947_4	00	ATG	AGGAG	5-10bp	0.423
k127_5091612_5	3383	3724	-1	64947_5	01	Edge	None	None	0.406
k127_5091686_1	69	299	1	64948_1	00	ATG	None	None	0.372
k127_5091686_2	277	675	1	64948_2	00	ATG	AGxAG	5-10bp	0.366
k127_5091686_3	704	1252	1	64948_3	00	ATG	None	None	0.417
k127_5091686_4	1268	1699	1	64948_4	00	ATG	None	None	0.428
k127_5091739_1	3	518	-1	64949_1	10	ATG	GGA/GAG/AGG	5-10bp	0.446
k127_5091739_2	603	1577	-1	64949_2	00	ATG	GGAG/GAGG	5-10bp	0.402
k127_5091739_3	1749	2408	-1	64949_3	00	GTG	GGA/GAG/AGG	5-10bp	0.400
k127_5091739_4	2419	3504	-1	64949_4	00	ATG	GGAG/GAGG	5-10bp	0.406
k127_5091739_5	3748	4902	-1	64949_5	00	ATG	None	None	0.399
k127_5091739_6	4922	5671	-1	64949_6	00	ATG	GGA/GAG/AGG	5-10bp	0.396
k127_5091739_7	5674	6843	-1	64949_7	01	Edge	None	None	0.393
k127_5091804_1	2	1321	-1	64950_1	10	ATG	AGGA	5-10bp	0.481
k127_5091804_2	1318	1476	-1	64950_2	01	Edge	None	None	0.447
k127_5091822_1	1	432	1	64951_1	10	Edge	None	None	0.493
k127_5091822_2	435	1295	1	64951_2	00	ATG	GGA/GAG/AGG	11-12bp	0.482
k127_5091822_3	1314	1748	1	64951_3	01	ATG	AGGAGG	5-10bp	0.543
k127_5091921_1	1	1539	1	64952_1	10	Edge	None	None	0.441
k127_5091921_2	1766	1996	1	64952_2	00	ATG	AGGAG	5-10bp	0.364
k127_5091921_3	2143	2589	1	64952_3	00	ATG	GGA/GAG/AGG	5-10bp	0.362
k127_5091921_4	2623	3096	-1	64952_4	00	ATG	AGGAG	5-10bp	0.395
k127_5091921_5	3169	4191	-1	64952_5	00	ATG	None	None	0.360
k127_5091921_6	4270	4608	-1	64952_6	00	ATG	GGA/GAG/AGG	5-10bp	0.363
k127_5091921_7	4636	5322	-1	64952_7	00	ATG	GGAG/GAGG	5-10bp	0.380
k127_5091921_8	5323	6039	-1	64952_8	00	ATG	GGAG/GAGG	5-10bp	0.381
k127_5091921_9	6248	6739	1	64952_9	00	ATG	AGGAG	5-10bp	0.364
k127_5091921_10	6882	7031	-1	64952_10	01	Edge	None	None	0.380
k127_5091958_1	51	413	1	64953_1	00	ATG	None	None	0.408
k127_5091958_2	410	1123	-1	64953_2	00	ATG	None	None	0.499
k127_5091958_3	1116	1244	-1	64953_3	00	ATG	None	None	0.512
k127_5091958_4	1316	1711	-1	64953_4	00	GTG	None	None	0.505
k127_5091958_5	1713	2132	-1	64953_5	00	ATG	None	None	0.538
k127_5091958_6	2149	3426	-1	64953_6	00	ATG	None	None	0.586
k127_5091958_7	3471	3587	-1	64953_7	01	Edge	None	None	0.615
k127_5092037_1	1	1938	-1	64954_1	10	ATG	None	None	0.534
k127_5092037_2	1991	2749	1	64954_2	01	ATG	None	None	0.589
k127_5092100_1	1	444	-1	64955_1	10	ATG	None	None	0.572
k127_5092100_2	487	1917	-1	64955_2	01	Edge	None	None	0.581
k127_5092135_1	1	810	1	64956_1	10	Edge	None	None	0.437
k127_5092135_2	1338	1874	1	64956_2	01	ATG	AATAA	5bp	0.538
k127_5092218_1	3	578	-1	64957_1	10	ATG	GGAGG	5-10bp	0.394
k127_5092218_2	575	823	-1	64957_2	00	ATG	AGxAGG/AGGxGG	5-10bp	0.438
k127_5092218_3	899	1213	-1	64957_3	00	ATG	GGA/GAG/AGG	5-10bp	0.375
k127_5092218_4	1210	1881	-1	64957_4	00	ATG	AGGAGG	5-10bp	0.457
k127_5092223_1	2	1417	1	64958_1	10	Edge	None	None	0.474
k127_5092254_1	11	2302	-1	64959_1	00	ATG	AGGA/GGAG/GAGG	11-12bp	0.273
k127_5092254_2	2561	3580	-1	64959_2	00	ATG	GGAGG	5-10bp	0.234
k127_5092254_3	4379	5494	-1	64959_3	00	ATG	GGAG/GAGG	5-10bp	0.274
k127_5092254_4	5762	7333	1	64959_4	00	ATG	AGGA	5-10bp	0.294
k127_5092254_5	7410	8513	-1	64959_5	00	ATG	AGGAG	5-10bp	0.236
k127_5092254_6	8545	10461	-1	64959_6	00	ATG	AGGAG	5-10bp	0.318
k127_5092254_7	10888	11949	-1	64959_7	00	ATG	GGA/GAG/AGG	5-10bp	0.329
k127_5092254_8	12013	14076	-1	64959_8	00	ATG	GGAG/GAGG	5-10bp	0.295
k127_5092254_9	14162	14410	-1	64959_9	00	ATG	GGAGG	5-10bp	0.341
k127_5092254_10	14461	14988	-1	64959_10	00	ATG	GGAGG	5-10bp	0.294
k127_5092254_11	15096	15935	-1	64959_11	01	Edge	None	None	0.305
k127_5092334_1	1	1146	1	64960_1	11	Edge	None	None	0.714
k127_5092338_1	1	69	-1	64961_1	10	ATG	AGGAG	5-10bp	0.188
k127_5092338_2	183	374	-1	64961_2	00	ATG	AGGAG	5-10bp	0.302
k127_5092338_3	545	2002	1	64961_3	00	ATG	AGGAG/GGAGG	11-12bp	0.305
k127_5092406_1	1	174	1	64962_1	10	Edge	None	None	0.626
k127_5092406_2	190	852	1	64962_2	00	ATG	None	None	0.567
k127_5092406_3	963	1136	1	64962_3	01	ATG	None	None	0.506
k127_5092565_1	1	174	-1	64963_1	10	ATG	AGGAG	5-10bp	0.287
k127_5092565_2	184	1011	-1	64963_2	01	Edge	None	None	0.187
k127_5092567_1	3	1283	1	64964_1	11	Edge	None	None	0.173
k127_5092625_1	2	67	-1	64965_1	10	ATG	AAAAA	11bp	0.318
k127_5092625_2	169	1617	1	64965_2	01	ATG	AACAA	12bp	0.484
k127_5092630_1	1	1524	1	64966_1	10	Edge	None	None	0.521
k127_5092754_1	3	236	1	64967_1	10	Edge	None	None	0.645
k127_5092754_2	246	1040	1	64967_2	01	ATG	None	None	0.653
k127_5092795_1	3	485	1	64968_1	10	Edge	None	None	0.538
k127_5092795_2	490	1410	1	64968_2	00	ATG	ATA	5bp	0.459
k127_5092795_3	1435	1632	1	64968_3	00	ATG	ATA	15bp	0.318
k127_5092873_1	572	826	1	64969_1	00	ATG	None	None	0.498
k127_5092873_2	828	1112	1	64969_2	00	ATG	None	None	0.449
k127_5092918_1	3	791	1	64970_1	10	Edge	None	None	0.619
k127_5092918_2	857	1411	1	64970_2	00	ATG	AGGAGG	5-10bp	0.654
k127_5092918_3	1451	1729	1	64970_3	00	ATG	None	None	0.584
k127_5092918_4	1734	2186	1	64970_4	00	GTG	None	None	0.620
k127_5092974_1	3	914	1	64971_1	10	Edge	None	None	0.645
k127_5092974_2	1007	1351	-1	64971_2	01	Edge	None	None	0.655
k127_5092985_1	1	858	-1	64972_1	10	ATG	AGGAGG	5-10bp	0.594
k127_5092985_2	988	2412	1	64972_2	00	ATG	AGGA	5-10bp	0.599
k127_5092985_3	2494	2847	-1	64972_3	00	ATG	AGGA	5-10bp	0.621
k127_5092985_4	3128	3412	-1	64972_4	00	ATG	AGGAG	5-10bp	0.600
k127_5092985_5	3425	3682	-1	64972_5	00	ATG	AGGAG	5-10bp	0.636
k127_5092989_1	1	117	1	64973_1	10	Edge	None	None	0.350
k127_5092989_2	127	549	1	64973_2	00	ATG	AATAA	9bp	0.374
k127_5092989_3	552	827	1	64973_3	00	ATG	None	None	0.399
k127_5092989_4	827	1009	1	64973_4	01	ATG	None	None	0.383
k127_5093093_1	2	67	-1	64974_1	10	TTG	TAA	4bp	0.167
k127_5093176_1	3	680	-1	64975_1	10	ATG	TAA	11bp	0.488
k127_5093176_2	733	1284	-1	64975_2	00	ATG	TAA	13bp	0.437
k127_5093176_3	1352	1483	-1	64975_3	01	Edge	None	None	0.470
k127_5093640_1	1	681	1	64976_1	10	Edge	None	None	0.186
k127_5093640_2	709	984	1	64976_2	00	ATG	AGGA	5-10bp	0.156
k127_5093640_3	1129	1602	1	64976_3	01	ATG	None	None	0.181
k127_5093648_1	1	1041	-1	64977_1	10	ATG	TAA	3bp	0.448
k127_5093648_2	1060	1839	-1	64977_2	00	ATG	TAA	12bp	0.431
k127_5093648_3	1852	2136	-1	64977_3	01	Edge	None	None	0.435
k127_5093657_1	3	422	1	64978_1	10	Edge	None	None	0.326
k127_5093657_2	424	702	1	64978_2	00	ATG	TAA	15bp	0.502
k127_5093657_3	699	1595	1	64978_3	00	ATG	TAA	6bp	0.476
k127_5093657_4	1592	2557	1	64978_4	01	ATG	AATAA	10bp	0.424
k127_5093661_1	3	476	-1	64979_1	10	ATG	TAAAAA	14bp	0.489
k127_5093661_2	460	1629	-1	64979_2	00	ATG	None	None	0.482
k127_5093661_3	1636	2556	-1	64979_3	01	Edge	None	None	0.520
k127_5093809_1	188	922	1	64980_1	00	ATG	TAA	9bp	0.356
k127_5093824_1	101	2083	-1	64981_1	00	ATG	None	None	0.482
k127_5093824_2	2080	2160	-1	64981_2	01	Edge	None	None	0.531
k127_5093850_1	3	245	1	64982_1	10	Edge	None	None	0.506
k127_5093850_2	238	1497	1	64982_2	01	ATG	GGxGG	5-10bp	0.510
k127_5093851_1	3	935	-1	64983_1	10	ATG	GGA/GAG/AGG	5-10bp	0.391
k127_5093907_1	2	1381	-1	64984_1	11	Edge	None	None	0.256
k127_5094036_1	2	79	-1	64985_1	10	ATG	None	None	0.538
k127_5094036_2	93	1532	-1	64985_2	00	ATG	GGAG/GAGG	5-10bp	0.608
k127_5094036_3	1585	1722	-1	64985_3	01	Edge	None	None	0.522
k127_5094159_1	3	1367	-1	64986_1	10	ATG	None	None	0.502
k127_5094159_2	1385	3100	-1	64986_2	00	ATG	AAAAA	11bp	0.477
k127_5094269_1	295	1017	1	64987_1	00	ATG	None	None	0.385
k127_5094269_2	1095	2450	1	64987_2	00	ATG	None	None	0.358
k127_5094269_3	2410	2949	1	64987_3	00	ATG	GGA/GAG/AGG	11-12bp	0.387
k127_5094269_4	2912	5383	1	64987_4	00	ATG	GGxGG	5-10bp	0.390
k127_5094339_1	1	1269	1	64988_1	10	Edge	None	None	0.481
k127_5094339_2	1272	1484	1	64988_2	01	ATG	AGGAG	5-10bp	0.521
k127_5094374_1	3	632	-1	64989_1	10	ATG	GGAG/GAGG	5-10bp	0.463
k127_5094374_2	696	1226	-1	64989_2	00	ATG	None	None	0.379
k127_5094454_1	1	444	1	64990_1	10	Edge	None	None	0.464
k127_5094454_2	517	660	1	64990_2	00	ATG	AATAA	10bp	0.382
k127_5094454_3	601	1794	-1	64990_3	01	Edge	None	None	0.477
k127_5094463_1	2	1624	1	64991_1	10	Edge	None	None	0.508
k127_5094463_2	1684	3126	1	64991_2	00	ATG	GGAG/GAGG	5-10bp	0.538
k127_5094463_3	3180	3269	-1	64991_3	01	Edge	None	None	0.500
k127_5094509_1	3	410	-1	64992_1	10	ATG	GGA/GAG/AGG	5-10bp	0.235
k127_5094509_2	526	1446	-1	64992_2	00	ATG	AGGA	5-10bp	0.316
k127_5094509_3	1576	2376	-1	64992_3	00	GTG	AGGA	5-10bp	0.210
k127_5094509_4	2461	2733	-1	64992_4	01	Edge	None	None	0.370
k127_5094653_1	3	950	-1	64993_1	10	ATG	GGAGG	5-10bp	0.434
k127_5094653_2	1357	2280	1	64993_2	00	ATG	GGAG/GAGG	5-10bp	0.390
k127_5094654_1	2	244	1	64994_1	10	Edge	None	None	0.263
k127_5094654_2	298	513	1	64994_2	00	TTG	AGGAG	5-10bp	0.241
k127_5094654_3	510	1127	1	64994_3	01	ATG	AGGAG	5-10bp	0.257
k127_5094747_1	25	1200	-1	64995_1	00	ATG	GGA/GAG/AGG	5-10bp	0.185
k127_5094784_1	1	171	1	64996_1	10	Edge	None	None	0.608
k127_5094784_2	344	2548	-1	64996_2	00	ATG	None	None	0.352
k127_5094784_3	2545	3009	-1	64996_3	01	Edge	None	None	0.447
k127_5094870_1	369	845	1	64997_1	00	ATG	AGGA	5-10bp	0.252
k127_5094870_2	904	1497	1	64997_2	00	ATG	AGGA	5-10bp	0.247
k127_5094870_3	1490	1678	1	64997_3	01	ATG	None	None	0.254
k127_5094876_1	3	1235	1	64998_1	11	Edge	None	None	0.637
k127_5094913_1	120	608	-1	64999_1	00	ATG	None	None	0.190
k127_5094913_2	636	1142	-1	64999_2	00	ATG	None	None	0.207
k127_5094999_1	3	1982	1	65000_1	11	Edge	None	None	0.410
k127_5095189_1	1	1056	-1	65001_1	10	TTG	AAAA	13bp	0.533
k127_5095189_2	1214	1273	1	65001_2	01	ATG	None	None	0.433
k127_5095201_1	2	853	1	65002_1	10	Edge	None	None	0.446
k127_5095201_2	874	1071	1	65002_2	00	ATG	GGAGG	5-10bp	0.455
k127_5095276_1	2	280	-1	65003_1	10	ATG	None	None	0.509
k127_5095276_2	387	650	-1	65003_2	00	ATG	AGGTG	5bp	0.511
k127_5095276_3	897	2561	-1	65003_3	00	ATG	AGGT	7bp	0.538
k127_5095276_4	2607	3035	-1	65003_4	00	ATG	None	None	0.499
k127_5095276_5	3158	4186	-1	65003_5	00	ATG	None	None	0.502
k127_5095276_6	4167	8003	-1	65003_6	00	ATG	None	None	0.511
k127_5095276_7	8003	8248	-1	65003_7	00	ATG	None	None	0.528
k127_5095276_8	8281	9450	-1	65003_8	00	ATG	None	None	0.532
k127_5095276_9	9512	11026	-1	65003_9	00	TTG	None	None	0.541
k127_5095276_10	11342	13885	-1	65003_10	00	ATG	None	None	0.525
k127_5095276_11	13866	15701	-1	65003_11	00	ATG	None	None	0.536
k127_5095276_12	15794	17068	-1	65003_12	00	ATG	None	None	0.532
k127_5095276_13	17096	18532	-1	65003_13	00	ATG	None	None	0.527
k127_5095276_14	18735	18923	-1	65003_14	01	Edge	None	None	0.556
k127_5095315_1	234	2021	-1	65004_1	00	ATG	TAAAA	3bp	0.430
k127_5095315_2	2038	2373	-1	65004_2	00	ATG	AACAA	6bp	0.455
k127_5095562_1	2	979	-1	65005_1	10	ATG	GGAG/GAGG	5-10bp	0.632
k127_5095562_2	1401	1484	-1	65005_2	01	Edge	None	None	0.667
k127_5095572_1	3	524	-1	65006_1	10	ATG	GGAGG	5-10bp	0.531
k127_5095572_2	505	1206	-1	65006_2	01	Edge	None	None	0.520
k127_5095701_1	197	670	1	65007_1	00	ATG	AGGAGG	5-10bp	0.494
k127_5095701_2	922	1764	1	65007_2	00	ATG	AGGAGG	5-10bp	0.586
k127_5095701_3	1828	2622	1	65007_3	01	ATG	GGAG/GAGG	5-10bp	0.585
k127_5095711_1	337	1164	-1	65008_1	00	ATG	GGAG/GAGG	5-10bp	0.542
k127_5095711_2	1293	1598	-1	65008_2	01	Edge	None	None	0.526
k127_5095758_1	3	77	-1	65009_1	10	ATG	TAA	12bp	0.320
k127_5095758_2	187	408	-1	65009_2	00	ATG	AATAA	14bp	0.239
k127_5095758_3	423	1037	-1	65009_3	00	ATG	AAAAA	6bp	0.299
k127_5095758_4	1030	1287	-1	65009_4	00	ATG	AATAA	10bp	0.279
k127_5095758_5	1290	1433	-1	65009_5	00	ATG	None	None	0.222
k127_5095758_6	1430	1654	-1	65009_6	01	Edge	None	None	0.324
k127_5095763_1	2	1195	-1	65010_1	11	Edge	None	None	0.422
k127_5095779_1	3	371	1	65011_1	10	Edge	None	None	0.596
k127_5095779_2	368	1078	1	65011_2	01	ATG	None	None	0.599
k127_5095796_1	2	151	-1	65012_1	10	ATG	AGGAG	5-10bp	0.360
k127_5095796_2	148	1137	-1	65012_2	00	ATG	GGA/GAG/AGG	5-10bp	0.402
k127_5095798_1	3	455	-1	65013_1	10	ATG	GGAG/GAGG	5-10bp	0.576
k127_5095798_2	556	1515	-1	65013_2	01	Edge	None	None	0.582
k127_5095922_1	1296	1550	-1	65014_1	00	ATG	AATAA	10bp	0.224
k127_5095922_2	2110	2262	-1	65014_2	01	Edge	None	None	0.170
k127_5095926_1	2	565	-1	65015_1	10	ATG	None	None	0.449
k127_5095926_2	626	781	1	65015_2	00	ATG	AGGA	5-10bp	0.295
k127_5095926_3	785	1705	1	65015_3	00	ATG	GGA/GAG/AGG	5-10bp	0.442
k127_5095926_4	1698	1796	1	65015_4	01	ATG	GGAGG	5-10bp	0.424
k127_5095953_1	3	65	-1	65016_1	10	ATG	GGAG/GAGG	5-10bp	0.270
k127_5095953_2	155	1126	1	65016_2	01	GTG	GGAG/GAGG	5-10bp	0.354
k127_5096319_1	1	120	-1	65017_1	10	ATG	None	None	0.508
k127_5096319_2	104	820	-1	65017_2	00	ATG	None	None	0.541
k127_5096319_3	1086	1337	1	65017_3	01	ATG	AATAA	13bp	0.560
k127_5096369_1	3	587	-1	65018_1	10	ATG	AGGA	5-10bp	0.332
k127_5096369_2	649	1167	-1	65018_2	01	Edge	None	None	0.370
k127_5096440_1	39	170	-1	65019_1	00	ATG	GGA/GAG/AGG	5-10bp	0.288
k127_5096440_2	1201	1392	-1	65019_2	00	ATG	None	None	0.297
k127_5096535_1	3	137	1	65020_1	10	Edge	None	None	0.267
k127_5096535_2	159	725	1	65020_2	00	ATG	GGAG/GAGG	5-10bp	0.333
k127_5096535_3	725	1612	1	65020_3	00	ATG	None	None	0.343
k127_5096535_4	1612	2295	1	65020_4	00	ATG	AGGA	5-10bp	0.322
k127_5096535_5	2295	2366	1	65020_5	01	ATG	AGGA	5-10bp	0.264
k127_5096726_1	135	626	-1	65021_1	00	ATG	GGxGG	5-10bp	0.435
k127_5096726_2	833	2473	-1	65021_2	00	ATG	AGGAGG	5-10bp	0.434
k127_5096726_3	2638	2844	1	65021_3	00	ATG	GGAG/GAGG	5-10bp	0.406
k127_5096726_4	2848	3414	1	65021_4	00	ATG	GGA/GAG/AGG	5-10bp	0.425
k127_5096726_5	3411	3761	1	65021_5	00	ATG	AGGAG	5-10bp	0.447
k127_5096726_6	3846	4505	1	65021_6	00	ATG	GGAGG	5-10bp	0.411
k127_5096726_7	4509	5501	1	65021_7	00	ATG	GGA/GAG/AGG	5-10bp	0.451
k127_5096726_8	5504	5773	1	65021_8	00	ATG	GGAG/GAGG	5-10bp	0.396
k127_5096726_9	5775	6944	1	65021_9	00	ATG	GGAGG	5-10bp	0.425
k127_5096726_10	6956	7675	1	65021_10	00	ATG	AGxAG	5-10bp	0.385
k127_5096726_11	7711	8604	1	65021_11	00	ATG	GGAG/GAGG	5-10bp	0.411
k127_5096726_12	8609	9148	1	65021_12	00	ATG	AGGAG	5-10bp	0.376
k127_5096726_13	9182	9946	1	65021_13	00	ATG	AGGAGG	5-10bp	0.433
k127_5096726_14	9933	10625	1	65021_14	01	ATG	AGGAG	5-10bp	0.436
k127_5096772_1	2	784	-1	65022_1	10	ATG	AGxAGG/AGGxGG	5-10bp	0.476
k127_5096772_2	875	1666	-1	65022_2	00	ATG	AGGA	5-10bp	0.499
k127_5096772_3	1924	2727	1	65022_3	00	ATG	AGGA	5-10bp	0.408
k127_5096772_4	2705	3709	-1	65022_4	01	Edge	None	None	0.402
k127_5096886_1	2	1984	-1	65023_1	11	Edge	None	None	0.188
k127_5096985_1	1	378	1	65024_1	10	Edge	None	None	0.280
k127_5096985_2	499	954	1	65024_2	00	ATG	AGxAGG/AGGxGG	5-10bp	0.272
k127_5096985_3	966	1961	1	65024_3	01	ATG	AGGAG	5-10bp	0.320
k127_5097013_1	3	389	1	65025_1	10	Edge	None	None	0.450
k127_5097013_2	453	881	1	65025_2	00	ATG	None	None	0.396
k127_5097013_3	974	1288	1	65025_3	00	ATG	GGAGG	5-10bp	0.387
k127_5097013_4	1437	1748	1	65025_4	00	ATG	AGGAG	5-10bp	0.385
k127_5097013_5	1865	2284	1	65025_5	00	ATG	AGGAG	5-10bp	0.393
k127_5097013_6	2296	2844	1	65025_6	00	ATG	AGGA	5-10bp	0.430
k127_5097013_7	2887	3561	-1	65025_7	00	ATG	AGGAG	5-10bp	0.418
k127_5097013_8	3787	3855	1	65025_8	01	ATG	AGGA	5-10bp	0.493
k127_5097054_1	2	760	1	65026_1	10	Edge	None	None	0.419
k127_5097257_1	2	163	1	65027_1	10	Edge	None	None	0.506
k127_5097257_2	266	640	1	65027_2	00	ATG	TAA	11bp	0.469
k127_5097257_3	715	1158	-1	65027_3	00	ATG	TAAA	11bp	0.459
k127_5097257_4	1232	1987	-1	65027_4	00	ATG	TAA	12bp	0.521
k127_5097275_1	2	124	1	65028_1	10	Edge	None	None	0.780
k127_5097275_2	161	622	1	65028_2	00	ATG	GGAG/GAGG	5-10bp	0.690
k127_5097275_3	619	918	1	65028_3	00	GTG	AGGAG	5-10bp	0.710
k127_5097275_4	942	1139	1	65028_4	01	ATG	None	None	0.692
k127_5097317_1	1	1269	-1	65029_1	11	Edge	None	None	0.640
k127_5097382_1	2	343	-1	65030_1	10	ATG	None	None	0.462
k127_5097382_2	370	1251	-1	65030_2	00	ATG	None	None	0.584
k127_5097382_3	1287	2087	-1	65030_3	00	ATG	None	None	0.561
k127_5097382_4	2376	2873	1	65030_4	01	ATG	None	None	0.604
k127_5097506_1	86	1468	1	65031_1	00	ATG	None	None	0.179
k127_5097544_1	1	690	1	65032_1	10	Edge	None	None	0.310
k127_5097544_2	735	1460	1	65032_2	01	ATG	GGAG/GAGG	5-10bp	0.288
k127_5097718_1	3	1388	1	65033_1	10	Edge	None	None	0.284
k127_5097718_2	1405	1617	1	65033_2	01	ATG	AGGAG	5-10bp	0.225
k127_5097746_1	2	160	1	65034_1	10	Edge	None	None	0.465
k127_5097746_2	130	306	1	65034_2	00	ATG	TAA	12bp	0.412
k127_5097746_3	303	665	1	65034_3	00	ATG	None	None	0.457
k127_5097746_4	662	1099	1	65034_4	00	ATG	None	None	0.468
k127_5097746_5	1109	1417	1	65034_5	00	ATG	TAAA	8bp	0.505
k127_5097748_1	3	287	-1	65035_1	00	ATG	AGxAG	5-10bp	0.358
k127_5097748_2	463	699	-1	65035_2	00	ATG	AGGA	5-10bp	0.384
k127_5097748_3	718	1026	-1	65035_3	00	ATG	AGGA	5-10bp	0.430
k127_5097748_4	1227	2099	-1	65035_4	00	ATG	AGGAG/GGAGG	11-12bp	0.349
k127_5097772_1	1	1515	-1	65036_1	10	ATG	None	None	0.246
k127_5098190_1	2	625	1	65037_1	10	Edge	None	None	0.551
k127_5098190_2	622	1857	1	65037_2	00	ATG	GGAGG	5-10bp	0.568
k127_5098190_3	1875	3404	1	65037_3	00	ATG	AGGA	5-10bp	0.575
k127_5098190_4	3404	4135	1	65037_4	01	ATG	GGA/GAG/AGG	11-12bp	0.444
k127_5098222_1	1	1281	-1	65038_1	11	Edge	None	None	0.520
k127_5098279_1	2	808	-1	65039_1	10	ATG	AGGA/GGAG/GAGG	11-12bp	0.357
k127_5098279_2	805	1122	-1	65039_2	01	Edge	None	None	0.415
k127_5098306_1	3	188	-1	65040_1	10	ATG	None	None	0.430
k127_5098306_2	322	1497	-1	65040_2	00	ATG	TAAA	9bp	0.398
k127_5098306_3	2017	3537	-1	65040_3	00	ATG	AAA	4bp	0.378
k127_5098432_1	2	106	-1	65041_1	10	ATG	TAA	12bp	0.457
k127_5098432_2	285	554	1	65041_2	00	ATG	AAAA	11bp	0.396
k127_5098432_3	970	1140	-1	65041_3	01	Edge	None	None	0.269
k127_5098510_1	346	2139	-1	65042_1	00	ATG	GGA/GAG/AGG	5-10bp	0.287
k127_5098510_2	2287	4128	1	65042_2	00	ATG	GGAGG	5-10bp	0.283
k127_5098510_3	4187	5134	-1	65042_3	00	ATG	None	None	0.290
k127_5098510_4	5337	5594	-1	65042_4	00	ATG	GGA/GAG/AGG	5-10bp	0.264
k127_5098510_5	5658	5942	-1	65042_5	00	ATG	GGA/GAG/AGG	5-10bp	0.204
k127_5098510_6	6105	8438	1	65042_6	00	ATG	GGA/GAG/AGG	11-12bp	0.290
k127_5098510_7	8534	9412	-1	65042_7	00	ATG	AGGAG	5-10bp	0.255
k127_5098510_8	9552	9749	-1	65042_8	00	ATG	None	None	0.268
k127_5098510_9	9727	10032	-1	65042_9	00	ATG	GGAG/GAGG	5-10bp	0.294
k127_5098540_1	1	258	1	65043_1	10	Edge	None	None	0.217
k127_5098540_2	590	1177	1	65043_2	01	ATG	GGA/GAG/AGG	5-10bp	0.196
k127_5098576_1	3	1460	-1	65044_1	10	ATG	GGA/GAG/AGG	5-10bp	0.647
k127_5098576_2	2051	2365	1	65044_2	01	ATG	AGGAG	5-10bp	0.635
k127_5098587_1	91	1092	-1	65045_1	01	Edge	None	None	0.190
k127_5098638_1	3	1202	1	65046_1	11	Edge	None	None	0.297
k127_5098647_1	1	1668	-1	65047_1	10	ATG	AGxAGG/AGGxGG	11-12bp	0.291
k127_5098647_2	1759	1953	-1	65047_2	00	ATG	AGGAG	5-10bp	0.200
k127_5098648_1	1	1323	-1	65048_1	11	Edge	None	None	0.600
k127_5098824_1	3	149	-1	65049_1	10	ATG	None	None	0.374
k127_5098824_2	374	1048	-1	65049_2	01	Edge	None	None	0.516
k127_5099011_1	298	1068	1	65050_1	01	ATG	None	None	0.547
k127_5099022_1	2	355	-1	65051_1	10	ATG	None	None	0.548
k127_5099022_2	417	737	1	65051_2	00	ATG	AGGA	5-10bp	0.526
k127_5099022_3	808	1572	1	65051_3	00	ATG	None	None	0.535
k127_5099022_4	1588	2664	-1	65051_4	00	ATG	None	None	0.565
k127_5099073_1	2	1132	-1	65052_1	10	ATG	None	None	0.263
k127_5099196_1	2	442	1	65053_1	10	Edge	None	None	0.281
k127_5099196_2	490	1713	1	65053_2	00	ATG	GGA/GAG/AGG	5-10bp	0.231
k127_5099196_3	1713	3137	1	65053_3	00	ATG	GGA/GAG/AGG	5-10bp	0.254
k127_5099196_4	3216	3743	1	65053_4	00	TTG	None	None	0.216
k127_5099196_5	3740	4375	1	65053_5	00	ATG	AGGAG	5-10bp	0.241
k127_5099196_6	4362	4925	1	65053_6	00	ATG	AGGAG	5-10bp	0.261
k127_5099196_7	5050	5319	1	65053_7	00	ATG	AGGAG	5-10bp	0.259
k127_5099196_8	5661	6179	1	65053_8	00	ATG	GGA/GAG/AGG	5-10bp	0.264
k127_5099196_9	6377	6445	-1	65053_9	01	Edge	None	None	0.348
k127_5099380_1	2	1867	-1	65054_1	10	ATG	None	None	0.602
k127_5099380_2	1870	4803	-1	65054_2	00	ATG	None	None	0.606
k127_5099380_3	4933	5076	-1	65054_3	01	Edge	None	None	0.611
k127_5099413_1	2	937	-1	65055_1	10	ATG	None	None	0.620
k127_5099413_2	942	1364	-1	65055_2	01	Edge	None	None	0.626
k127_5099542_1	3	473	1	65056_1	10	Edge	None	None	0.565
k127_5099542_2	953	1384	1	65056_2	01	GTG	None	None	0.572
k127_5099562_1	99	1223	-1	65057_1	00	ATG	AGGAG	5-10bp	0.567
k127_5099562_2	1264	1638	-1	65057_2	00	ATG	AGGAG	5-10bp	0.576
k127_5099562_3	1708	2661	-1	65057_3	00	ATG	AGGAG	5-10bp	0.582
k127_5099562_4	2871	3599	1	65057_4	00	ATG	AGGAG	5-10bp	0.668
k127_5099562_5	3674	4840	-1	65057_5	00	ATG	GGA/GAG/AGG	5-10bp	0.662
k127_5099562_6	4842	5612	-1	65057_6	00	ATG	AGGAG	5-10bp	0.647
k127_5099562_7	6347	8734	-1	65057_7	00	ATG	AGGAG	5-10bp	0.655
k127_5099562_8	8798	10714	-1	65057_8	00	ATG	GGA/GAG/AGG	5-10bp	0.631
k127_5099562_9	10711	11649	-1	65057_9	00	ATG	GGAGG	5-10bp	0.658
k127_5099562_10	11832	12599	-1	65057_10	00	ATG	AGGAG	5-10bp	0.587
k127_5099562_11	12771	13817	1	65057_11	00	ATG	AGGA	5-10bp	0.642
k127_5099644_1	3	191	1	65058_1	10	Edge	None	None	0.238
k127_5099644_2	2898	3326	1	65058_2	01	ATG	GGA/GAG/AGG	5-10bp	0.207
k127_5099649_1	2	151	-1	65059_1	10	ATG	GGAGG	5-10bp	0.467
k127_5099649_2	239	889	-1	65059_2	00	ATG	GGAGG	5-10bp	0.487
k127_5099649_3	916	1263	-1	65059_3	01	Edge	None	None	0.549
k127_5099816_1	1	804	-1	65060_1	10	ATG	GGA/GAG/AGG	5-10bp	0.352
k127_5099816_2	807	980	-1	65060_2	00	ATG	GGA/GAG/AGG	5-10bp	0.333
k127_5099816_3	1005	1094	-1	65060_3	01	Edge	None	None	0.344
k127_5099930_1	1	219	1	65061_1	10	Edge	None	None	0.425
k127_5099930_2	399	881	1	65061_2	00	ATG	GGA/GAG/AGG	11-12bp	0.472
k127_5099948_1	303	1253	1	65062_1	00	GTG	GGA/GAG/AGG	5-10bp	0.332
k127_5099948_2	1255	1842	1	65062_2	00	ATG	None	None	0.369
k127_5099948_3	2143	2391	1	65062_3	00	ATG	GGA/GAG/AGG	5-10bp	0.321
k127_5099948_4	2474	2737	-1	65062_4	01	Edge	None	None	0.424
k127_5099980_1	1	597	1	65063_1	10	Edge	None	None	0.514
k127_5099980_2	597	1148	1	65063_2	00	ATG	None	None	0.513
k127_5099980_3	1120	1500	-1	65063_3	01	Edge	None	None	0.546
k127_5100097_1	30	998	1	65064_1	00	ATG	None	None	0.557
k127_5100097_2	973	1896	1	65064_2	00	ATG	None	None	0.489
k127_5100097_3	1927	2556	1	65064_3	00	TTG	None	None	0.546
k127_5100097_4	2546	3529	1	65064_4	00	ATG	AGGAGG	5-10bp	0.546
k127_5100097_5	3499	3870	1	65064_5	01	ATG	None	None	0.578
k127_5100144_1	1	651	-1	65065_1	10	ATG	GGA/GAG/AGG	5-10bp	0.594
k127_5100144_2	1392	1526	1	65065_2	01	ATG	GGAGG	5-10bp	0.556
k127_5100165_1	3	119	1	65066_1	10	Edge	None	None	0.402
k127_5100165_2	155	640	1	65066_2	00	ATG	GGAG/GAGG	5-10bp	0.399
k127_5100165_3	655	921	1	65066_3	00	ATG	AGGAGG	5-10bp	0.300
k127_5100165_4	940	1278	1	65066_4	00	ATG	AGGAGG	5-10bp	0.381
k127_5100165_5	1299	1730	1	65066_5	00	ATG	GGAGG	5-10bp	0.384
k127_5100180_1	1	831	1	65067_1	10	Edge	None	None	0.333
k127_5100180_2	853	1011	1	65067_2	00	ATG	AGGAG/GGAGG	11-12bp	0.415
k127_5100180_3	1074	1268	1	65067_3	01	ATG	None	None	0.333
k127_5100282_1	1	1455	1	65068_1	10	Edge	None	None	0.492
k127_5100282_2	1412	1888	-1	65068_2	01	Edge	None	None	0.551
k127_5100410_1	1	693	-1	65069_1	10	ATG	None	None	0.495
k127_5100410_2	700	1122	-1	65069_2	00	ATG	None	None	0.463
k127_5100410_3	1269	2306	1	65069_3	01	ATG	None	None	0.498
k127_5100726_1	1	93	1	65070_1	10	Edge	None	None	0.312
k127_5100726_2	106	285	1	65070_2	00	ATG	AGGA	5-10bp	0.272
k127_5100726_3	300	575	1	65070_3	00	ATG	AGxAG	5-10bp	0.268
k127_5100726_4	568	945	1	65070_4	00	ATG	None	None	0.254
k127_5100726_5	938	1519	1	65070_5	00	ATG	GGA/GAG/AGG	5-10bp	0.282
k127_5100726_6	1530	2108	-1	65070_6	00	ATG	GGA/GAG/AGG	5-10bp	0.297
k127_5100726_7	2113	2724	-1	65070_7	00	ATG	AGGAG	5-10bp	0.314
k127_5100726_8	2730	2912	-1	65070_8	00	ATG	AGGA	5-10bp	0.251
k127_5100726_9	2927	3643	-1	65070_9	01	Edge	None	None	0.297
k127_5100770_1	2	334	1	65071_1	10	Edge	None	None	0.520
k127_5100770_2	331	423	1	65071_2	00	ATG	GGT	6bp	0.527
k127_5100770_3	487	1695	1	65071_3	00	GTG	GGG	11bp	0.603
k127_5100770_4	1685	2056	1	65071_4	01	ATG	GGT	9bp	0.548
k127_5100802_1	3	308	-1	65072_1	10	ATG	TAAA	11bp	0.444
k127_5100802_2	305	532	-1	65072_2	00	ATG	TAA	15bp	0.373
k127_5100802_3	563	1726	-1	65072_3	01	Edge	None	None	0.436
k127_5101116_1	101	1012	1	65073_1	00	ATG	GGAG/GAGG	5-10bp	0.357
k127_5101116_2	1235	2158	1	65073_2	00	ATG	GGAGG	5-10bp	0.403
k127_5101116_3	2265	3494	1	65073_3	00	GTG	AGGAGG	11-12bp	0.451
k127_5101218_1	2	118	1	65074_1	10	Edge	None	None	0.376
k127_5101218_2	136	366	1	65074_2	00	ATG	AAA	10bp	0.420
k127_5101218_3	744	1022	1	65074_3	01	ATG	TAAA	13bp	0.366
k127_5101224_1	37	801	1	65075_1	00	ATG	AGGAGG	5-10bp	0.448
k127_5101224_2	968	2380	1	65075_2	00	ATG	AGGAG	5-10bp	0.420
k127_5101224_3	2545	2793	1	65075_3	01	ATG	GGAGG	5-10bp	0.390
k127_5101228_1	3	116	1	65076_1	10	Edge	None	None	0.272
k127_5101228_2	1094	1519	-1	65076_2	00	ATG	AAAAA	11bp	0.406
k127_5101228_3	1874	2776	1	65076_3	00	ATG	AAAA	12bp	0.280
k127_5101443_1	1	1464	-1	65077_1	11	Edge	None	None	0.199
k127_5101479_1	3	146	1	65078_1	10	Edge	None	None	0.472
k127_5101479_2	139	891	1	65078_2	00	ATG	GGAGG	5-10bp	0.519
k127_5101479_3	933	1430	1	65078_3	00	ATG	GGA/GAG/AGG	5-10bp	0.488
k127_5101479_4	1541	3355	1	65078_4	00	ATG	AGGAG/GGAGG	11-12bp	0.490
k127_5101479_5	3371	3754	1	65078_5	01	ATG	GGA/GAG/AGG	11-12bp	0.461
k127_5101513_1	45	593	-1	65079_1	00	ATG	None	None	0.576
k127_5101513_2	701	865	1	65079_2	00	ATG	AGGA	5-10bp	0.491
k127_5101513_3	867	1220	-1	65079_3	00	ATG	AGxAG	5-10bp	0.517
k127_5101513_4	1254	2390	-1	65079_4	00	ATG	None	None	0.524
k127_5101513_5	2522	3691	-1	65079_5	01	Edge	None	None	0.482
k127_5101651_1	3	437	1	65080_1	10	Edge	None	None	0.538
k127_5101651_2	610	1401	-1	65080_2	00	ATG	AGGAG	5-10bp	0.582
k127_5101651_3	1515	2234	-1	65080_3	01	Edge	None	None	0.593
k127_5101686_1	98	1621	-1	65081_1	01	Edge	None	None	0.400
k127_5101697_1	2	2296	1	65082_1	10	Edge	None	None	0.508
k127_5101697_2	2425	2742	1	65082_2	00	ATG	GGAGG	5-10bp	0.456
k127_5101697_3	2983	3462	1	65082_3	00	ATG	GGAGG	5-10bp	0.510
k127_5101697_4	3491	3730	1	65082_4	01	ATG	AGGA	5-10bp	0.537
k127_5101923_1	3	941	1	65083_1	10	Edge	None	None	0.379
k127_5101923_2	938	1078	1	65083_2	01	GTG	GGAG/GAGG	5-10bp	0.270
k127_5101934_1	161	1855	-1	65084_1	01	Edge	None	None	0.212
k127_5102348_1	2	1162	1	65085_1	10	Edge	None	None	0.599
k127_5102457_1	1	1422	-1	65086_1	10	ATG	None	None	0.205
k127_5102496_1	824	982	1	65087_1	00	ATG	TAA	11bp	0.189
k127_5102506_1	1	285	-1	65088_1	10	ATG	None	None	0.505
k127_5102506_2	545	1294	1	65088_2	00	ATG	GGA/GAG/AGG	5-10bp	0.521
k127_5102506_3	1358	2293	1	65088_3	00	ATG	None	None	0.495
k127_5102506_4	2304	2669	1	65088_4	00	ATG	None	None	0.495
k127_5102506_5	2675	3511	1	65088_5	00	ATG	None	None	0.536
k127_5102506_6	3534	4202	1	65088_6	00	ATG	None	None	0.514
k127_5102506_7	4312	4593	1	65088_7	01	ATG	None	None	0.546
k127_5102526_1	64	321	1	65089_1	00	ATG	AGGAG	5-10bp	0.360
k127_5102526_2	322	1005	-1	65089_2	01	Edge	None	None	0.288
k127_5102541_1	106	1545	1	65090_1	01	ATG	None	None	0.176
k127_5102648_1	68	1216	1	65091_1	00	ATG	GGxGG	5-10bp	0.574
k127_5102648_2	1306	1743	1	65091_2	00	ATG	None	None	0.484
k127_5102648_3	1733	1906	1	65091_3	01	ATG	AGGAG	5-10bp	0.471
k127_5102800_1	2	190	1	65092_1	10	Edge	None	None	0.397
k127_5102800_2	227	1693	1	65092_2	00	ATG	GGA/GAG/AGG	11-12bp	0.406
k127_5102958_1	3	284	1	65093_1	10	Edge	None	None	0.309
k127_5102958_2	391	1731	1	65093_2	00	ATG	AGGA/GGAG/GAGG	11-12bp	0.323
k127_5102958_3	1750	2205	1	65093_3	00	ATG	GGA/GAG/AGG	5-10bp	0.397
k127_5102958_4	2249	3379	-1	65093_4	00	ATG	AGGA/GGAG/GAGG	11-12bp	0.317
k127_5102958_5	3388	4152	-1	65093_5	00	ATG	GGAG/GAGG	5-10bp	0.303
k127_5102958_6	4294	5844	1	65093_6	00	ATG	AGxAGG/AGGxGG	11-12bp	0.331
k127_5102958_7	5857	6183	1	65093_7	00	ATG	GGAG/GAGG	5-10bp	0.324
k127_5102958_8	6240	6797	-1	65093_8	00	ATG	GGAG/GAGG	5-10bp	0.358
k127_5102958_9	6816	8357	-1	65093_9	00	ATG	None	None	0.293
k127_5102958_10	8427	8732	1	65093_10	00	ATG	AGGAG	5-10bp	0.386
k127_5102958_11	8777	9760	-1	65093_11	00	ATG	GGAG/GAGG	5-10bp	0.321
k127_5102958_12	9824	10303	1	65093_12	01	ATG	AGGAG	5-10bp	0.325
k127_5102970_1	3	86	-1	65094_1	10	ATG	AATAA	8bp	0.464
k127_5102970_2	95	997	-1	65094_2	00	ATG	TAA	8bp	0.442
k127_5102970_3	1341	1493	-1	65094_3	01	Edge	None	None	0.510
k127_5103031_1	3	209	1	65095_1	10	Edge	None	None	0.401
k127_5103031_2	202	1089	1	65095_2	01	ATG	AGGAGG	5-10bp	0.439
k127_5103165_1	647	1447	1	65096_1	00	ATG	AGGAG	5-10bp	0.391
k127_5103165_2	1522	2229	1	65096_2	00	ATG	GGAG/GAGG	5-10bp	0.321
k127_5103165_3	2198	3046	1	65096_3	01	ATG	GGAG/GAGG	5-10bp	0.384
k127_5103226_1	2	328	1	65097_1	10	Edge	None	None	0.557
k127_5103226_2	341	901	1	65097_2	00	GTG	AGGAGG	5-10bp	0.560
k127_5103226_3	903	1514	1	65097_3	00	ATG	AGGAGG	5-10bp	0.547
k127_5103311_1	3	431	1	65098_1	10	Edge	None	None	0.345
k127_5103311_2	767	1093	1	65098_2	01	ATG	AGGAG	5-10bp	0.410
k127_5103437_1	2	907	1	65099_1	10	Edge	None	None	0.353
k127_5103437_2	967	1710	1	65099_2	00	ATG	AATAA	9bp	0.308
k127_5103479_1	783	1607	1	65100_1	00	ATG	TAA	12bp	0.467
k127_5103494_1	3	524	1	65101_1	10	Edge	None	None	0.285
k127_5103494_2	503	985	1	65101_2	00	ATG	None	None	0.282
k127_5103616_1	3	170	-1	65102_1	10	ATG	None	None	0.399
k127_5103616_2	195	1370	-1	65102_2	01	Edge	None	None	0.486
k127_5103645_1	3	98	-1	65103_1	10	ATG	GGAG/GAGG	5-10bp	0.469
k127_5103645_2	318	1811	-1	65103_2	01	Edge	None	None	0.604
k127_5103715_1	1	642	1	65104_1	10	Edge	None	None	0.379
k127_5103715_2	649	1071	1	65104_2	01	ATG	GGA/GAG/AGG	11-12bp	0.411
k127_5103864_1	2	151	-1	65105_1	10	ATG	AAAA	13bp	0.493
k127_5103864_2	190	1398	-1	65105_2	01	Edge	None	None	0.531
k127_5104106_1	1	1422	1	65106_1	10	Edge	None	None	0.670
k127_5104209_1	2	103	-1	65107_1	10	ATG	None	None	0.520
k127_5104209_2	544	1158	-1	65107_2	01	Edge	None	None	0.545
k127_5104228_1	1	576	-1	65108_1	10	ATG	GGA/GAG/AGG	5-10bp	0.319
k127_5104228_2	583	1338	-1	65108_2	00	ATG	GGA/GAG/AGG	5-10bp	0.380
k127_5104228_3	1354	1926	-1	65108_3	00	ATG	GGA/GAG/AGG	5-10bp	0.309
k127_5104228_4	1936	2850	-1	65108_4	00	ATG	GGAGG	5-10bp	0.388
k127_5104228_5	2843	3109	-1	65108_5	01	Edge	None	None	0.371
k127_5104254_1	3	1025	1	65109_1	11	Edge	None	None	0.500
k127_5104258_1	1	1062	1	65110_1	11	Edge	None	None	0.334
k127_5104375_1	2	457	-1	65111_1	10	ATG	None	None	0.351
k127_5104375_2	475	1023	-1	65111_2	01	Edge	None	None	0.317
k127_5104670_1	3	377	-1	65112_1	10	ATG	AACAA	15bp	0.459
k127_5104670_2	597	1013	-1	65112_2	01	Edge	None	None	0.590
k127_5104685_1	2	283	-1	65113_1	10	ATG	GGAG/GAGG	5-10bp	0.624
k127_5104685_2	557	850	1	65113_2	00	ATG	GGA/GAG/AGG	11-12bp	0.514
k127_5104685_3	847	1260	1	65113_3	00	ATG	GGxGG	3-4bp	0.490
k127_5104685_4	1361	1660	1	65113_4	00	ATG	AGGA	5-10bp	0.473
k127_5104685_5	1813	2709	1	65113_5	01	ATG	AGGAGG	5-10bp	0.477
k127_5104748_1	1	297	-1	65114_1	10	ATG	GGAG/GAGG	5-10bp	0.653
k127_5104748_2	294	983	-1	65114_2	00	ATG	None	None	0.610
k127_5104851_1	1	123	-1	65115_1	10	ATG	GGA/GAG/AGG	5-10bp	0.285
k127_5104851_2	286	651	-1	65115_2	00	TTG	GGAG/GAGG	5-10bp	0.391
k127_5104851_3	787	1173	-1	65115_3	00	ATG	None	None	0.357
k127_5104851_4	1228	1371	-1	65115_4	00	ATG	None	None	0.340
k127_5104851_5	1352	1933	-1	65115_5	00	ATG	AGGAG	5-10bp	0.289
k127_5104851_6	2050	2208	1	65115_6	01	ATG	AGGAG	5-10bp	0.314
k127_5105138_1	3	770	1	65116_1	10	Edge	None	None	0.540
k127_5105138_2	775	1038	1	65116_2	01	ATG	AAA	12bp	0.477
k127_5105216_1	2	286	1	65117_1	10	Edge	None	None	0.404
k127_5105216_2	310	1629	1	65117_2	00	ATG	None	None	0.504
k127_5105216_3	1660	1803	1	65117_3	01	ATG	None	None	0.528
k127_5105257_1	1	783	1	65118_1	10	Edge	None	None	0.221
k127_5105257_2	1019	1111	-1	65118_2	01	Edge	None	None	0.118
k127_5105259_1	1	942	1	65119_1	10	Edge	None	None	0.600
k127_5105259_2	1088	1351	1	65119_2	01	ATG	None	None	0.580
k127_5105293_1	3	2351	1	65120_1	10	Edge	None	None	0.254
k127_5105293_2	2377	2691	-1	65120_2	00	ATG	AGGA	5-10bp	0.305
k127_5105293_3	2815	4452	-1	65120_3	00	ATG	AGGA/GGAG/GAGG	11-12bp	0.253
k127_5105293_4	4541	4879	-1	65120_4	00	ATG	AGGAG/GGAGG	11-12bp	0.245
k127_5105293_5	5055	5216	1	65120_5	01	ATG	AGGA	5-10bp	0.185
k127_5105324_1	1	117	1	65121_1	10	Edge	None	None	0.564
k127_5105324_2	306	1469	1	65121_2	01	ATG	TAAA	11bp	0.461
k127_5105598_1	2	118	-1	65122_1	10	TTG	GGAGG	5-10bp	0.265
k127_5105598_2	172	399	-1	65122_2	00	ATG	GGAG/GAGG	5-10bp	0.241
k127_5105598_3	501	1079	-1	65122_3	01	Edge	None	None	0.250
k127_5105853_1	2	160	-1	65123_1	10	ATG	AGGAGG	5-10bp	0.459
k127_5105853_2	455	934	-1	65123_2	00	ATG	AGGAG	5-10bp	0.450
k127_5105853_3	1223	1810	-1	65123_3	00	ATG	AGGAG	5-10bp	0.434
k127_5105853_4	1851	1964	-1	65123_4	01	Edge	None	None	0.474
k127_5105858_1	1	2043	-1	65124_1	10	GTG	AGxAGG/AGGxGG	3-4bp	0.678
k127_5105858_2	2054	3220	-1	65124_2	00	ATG	GGxGG	3-4bp	0.673
k127_5105858_3	3217	4098	-1	65124_3	01	Edge	None	None	0.670
k127_5105860_1	310	594	-1	65125_1	00	ATG	AAAA	11bp	0.389
k127_5105860_2	626	958	1	65125_2	00	ATG	None	None	0.405
k127_5105860_3	961	1875	1	65125_3	00	ATG	TAA	12bp	0.413
k127_5105864_1	2	892	-1	65126_1	10	ATG	AAA	11bp	0.456
k127_5105864_2	1356	1493	-1	65126_2	01	Edge	None	None	0.536
k127_5105918_1	3	434	-1	65127_1	10	ATG	GGAG/GAGG	5-10bp	0.706
k127_5105918_2	424	984	-1	65127_2	00	ATG	GGAGG	5-10bp	0.660
k127_5105918_3	987	1844	-1	65127_3	01	Edge	None	None	0.676
k127_5105944_1	1	150	1	65128_1	10	Edge	None	None	0.373
k127_5105944_2	189	926	1	65128_2	00	ATG	TAA	7bp	0.346
k127_5105944_3	949	1011	1	65128_3	01	ATG	AATAA	6bp	0.397
k127_5106150_1	1	825	-1	65129_1	10	ATG	AGGA	5-10bp	0.295
k127_5106150_2	853	1494	-1	65129_2	01	Edge	None	None	0.290
k127_5106232_1	88	1275	1	65130_1	01	ATG	None	None	0.195
k127_5106258_1	2	1231	1	65131_1	11	Edge	None	None	0.388
k127_5106349_1	54	1289	1	65132_1	01	ATG	None	None	0.631
k127_5106509_1	3	587	-1	65133_1	10	ATG	AGGA	5-10bp	0.704
k127_5106509_2	584	1018	-1	65133_2	00	ATG	AGGAG	5-10bp	0.605
k127_5106509_3	1015	1827	-1	65133_3	00	ATG	AGGAG	5-10bp	0.711
k127_5106509_4	1972	2382	1	65133_4	00	GTG	AGGAG/GGAGG	11-12bp	0.569
k127_5106509_5	2404	4749	1	65133_5	00	ATG	AGGA/GGAG/GAGG	11-12bp	0.672
k127_5106509_6	4760	4906	1	65133_6	00	ATG	GGAG/GAGG	5-10bp	0.592
k127_5106509_7	4965	5138	1	65133_7	00	ATG	GGAG/GAGG	5-10bp	0.592
k127_5106509_8	5153	5401	1	65133_8	00	ATG	AGGAG	5-10bp	0.602
k127_5106748_1	146	847	1	65134_1	00	ATG	GGAG/GAGG	5-10bp	0.540
k127_5106748_2	847	1020	1	65134_2	00	ATG	GGAGG	5-10bp	0.506
k127_5106748_3	965	1306	1	65134_3	01	TTG	GGAG/GAGG	5-10bp	0.494
k127_5106798_1	2	673	1	65135_1	10	Edge	None	None	0.580
k127_5106798_2	704	1258	1	65135_2	01	ATG	None	None	0.609
k127_5107235_1	3	545	1	65136_1	10	Edge	None	None	0.409
k127_5107235_2	549	1274	1	65136_2	01	ATG	TAAA	12bp	0.464
k127_5107241_1	2	763	1	65137_1	10	Edge	None	None	0.717
k127_5107241_2	774	1502	1	65137_2	00	ATG	GGA/GAG/AGG	5-10bp	0.706
k127_5107241_3	1510	2772	-1	65137_3	00	ATG	GGAG/GAGG	5-10bp	0.641
k127_5107241_4	3012	4109	1	65137_4	01	ATG	None	None	0.645
k127_5107476_1	2	871	-1	65138_1	10	ATG	AGGAG(G)/GGAGG	13-15bp	0.310
k127_5107476_2	871	1380	-1	65138_2	01	Edge	None	None	0.333
k127_5107646_1	2	1828	1	65139_1	10	Edge	None	None	0.396
k127_5107646_2	1828	2607	1	65139_2	00	ATG	AATAA	13bp	0.404
k127_5107659_1	1	432	-1	65140_1	10	ATG	3Base/5BMM	13-15bp	0.523
k127_5107659_2	481	1908	-1	65140_2	01	Edge	None	None	0.546
k127_5107728_1	2	1261	1	65141_1	10	Edge	None	None	0.360
k127_5107728_2	1269	1934	-1	65141_2	00	ATG	AGGA	5-10bp	0.374
k127_5107728_3	2117	2707	1	65141_3	01	GTG	GGAG/GAGG	5-10bp	0.338
k127_5107914_1	1	147	-1	65142_1	10	ATG	None	None	0.558
k127_5107914_2	231	527	-1	65142_2	00	ATG	TTTT	3bp	0.471
k127_5107914_3	782	1033	-1	65142_3	00	ATG	None	None	0.508
k127_5108012_1	2	343	1	65143_1	10	Edge	None	None	0.617
k127_5108012_2	353	1444	1	65143_2	00	ATG	None	None	0.604
k127_5108012_3	1450	2085	-1	65143_3	01	Edge	None	None	0.577
k127_5108031_1	1	1074	-1	65144_1	11	Edge	None	None	0.471
k127_5108037_1	1	1359	1	65145_1	10	Edge	None	None	0.547
k127_5108037_2	1404	2462	1	65145_2	00	ATG	None	None	0.501
k127_5108037_3	2477	2635	1	65145_3	01	ATG	None	None	0.453
k127_5108123_1	123	1583	-1	65146_1	01	Edge	None	None	0.598
k127_5108177_1	1	1059	1	65147_1	10	Edge	None	None	0.539
k127_5108177_2	1197	1814	1	65147_2	01	ATG	AGGA	5-10bp	0.511
k127_5108189_1	183	410	-1	65148_1	00	ATG	None	None	0.140
k127_5108189_2	641	1594	-1	65148_2	00	ATG	None	None	0.274
k127_5108189_3	2472	2927	-1	65148_3	01	Edge	None	None	0.250
k127_5108237_1	3	623	-1	65149_1	10	ATG	AGGAGG	3-4bp	0.451
k127_5108237_2	734	1015	-1	65149_2	01	Edge	None	None	0.479
k127_5108339_1	3	1391	-1	65150_1	10	ATG	GGAG/GAGG	5-10bp	0.472
k127_5108339_2	1477	1728	-1	65150_2	01	Edge	None	None	0.421
k127_5108654_1	2	529	1	65151_1	10	Edge	None	None	0.250
k127_5108654_2	539	1090	1	65151_2	00	ATG	GGAGG	5-10bp	0.246
k127_5108654_3	1163	1333	1	65151_3	01	ATG	GGA/GAG/AGG	5-10bp	0.263
k127_5108827_1	179	472	1	65152_1	00	ATG	AGGAG	5-10bp	0.500
k127_5108827_2	478	735	1	65152_2	00	ATG	GGAGG	5-10bp	0.450
k127_5108827_3	751	1542	1	65152_3	00	ATG	GGAGG	5-10bp	0.444
k127_5108827_4	1532	2029	1	65152_4	01	ATG	AGGAGG	5-10bp	0.490
k127_5108841_1	2	439	1	65153_1	10	Edge	None	None	0.671
k127_5108841_2	445	1338	1	65153_2	00	ATG	GGAGG	5-10bp	0.666
k127_5108841_3	1368	1787	1	65153_3	00	ATG	GGAGG	5-10bp	0.636
k127_5108841_4	1871	3286	-1	65153_4	00	ATG	AGGAG	5-10bp	0.648
k127_5108841_5	3299	3727	-1	65153_5	00	ATG	None	None	0.671
k127_5108841_6	3770	4489	-1	65153_6	01	Edge	None	None	0.636
k127_5108908_1	3	131	-1	65154_1	10	ATG	TAA	12bp	0.527
k127_5108908_2	195	1373	-1	65154_2	00	ATG	TAAA	12bp	0.489
k127_5108908_3	1411	2877	-1	65154_3	00	ATG	AAA	12bp	0.505
k127_5108908_4	2999	6919	-1	65154_4	00	ATG	TAAAAA	11bp	0.474
k127_5108924_1	2	817	1	65155_1	10	Edge	None	None	0.279
k127_5108924_2	824	1156	1	65155_2	01	ATG	AGGA/GGAG/GAGG	11-12bp	0.333
k127_5108949_1	228	2363	1	65156_1	01	ATG	TAA	12bp	0.205
k127_5109126_1	3	206	1	65157_1	10	Edge	None	None	0.574
k127_5109126_2	319	531	1	65157_2	00	ATG	None	None	0.526
k127_5109126_3	515	1639	1	65157_3	00	ATG	AGGAG	5-10bp	0.506
k127_5109191_1	1	1311	-1	65158_1	11	Edge	None	None	0.548
k127_5109333_1	40	462	-1	65159_1	00	ATG	TAA	7bp	0.371
k127_5109333_2	482	895	-1	65159_2	00	ATG	TAAA	15bp	0.362
k127_5109333_3	892	1800	-1	65159_3	01	Edge	None	None	0.413
k127_5109480_1	3	1781	-1	65160_1	11	Edge	None	None	0.434
k127_5109639_1	610	888	1	65161_1	00	ATG	AGxAGG/AGGxGG	5-10bp	0.348
k127_5109639_2	1229	1621	-1	65161_2	01	Edge	None	None	0.300
k127_5109668_1	3	350	-1	65162_1	10	ATG	AGGAG	5-10bp	0.566
k127_5109668_2	307	1134	-1	65162_2	00	ATG	AGGAGG	5-10bp	0.552
k127_5109668_3	1149	1520	-1	65162_3	01	Edge	None	None	0.484
k127_5109710_1	1	1086	-1	65163_1	10	ATG	GGAG/GAGG	5-10bp	0.501
k127_5109710_2	1137	1745	-1	65163_2	00	GTG	AGxAGG/AGGxGG	5-10bp	0.494
k127_5109710_3	1791	2228	-1	65163_3	01	Edge	None	None	0.564
k127_5109767_1	119	1867	1	65164_1	01	ATG	AGGAGG	5-10bp	0.420
k127_5109769_1	2	394	-1	65165_1	10	ATG	GGAG/GAGG	5-10bp	0.427
k127_5109769_2	394	2943	-1	65165_2	01	Edge	None	None	0.381
k127_5109992_1	2	325	1	65166_1	10	Edge	None	None	0.565
k127_5109992_2	941	1081	-1	65166_2	01	Edge	None	None	0.468
k127_5110006_1	350	1540	1	65167_1	01	ATG	None	None	0.254
k127_5110550_1	1222	1389	-1	65168_1	00	ATG	None	None	0.339
k127_5110550_2	1441	1815	-1	65168_2	00	ATG	None	None	0.456
k127_5110550_3	1874	1987	1	65168_3	00	ATG	None	None	0.254
k127_5110550_4	2300	2761	1	65168_4	00	ATG	None	None	0.255
k127_5110550_5	2763	2852	1	65168_5	00	ATG	AGxAG	5-10bp	0.167
k127_5110550_6	2964	3083	1	65168_6	00	ATG	AGGAG	5-10bp	0.200
k127_5110560_1	1	1623	-1	65169_1	11	Edge	None	None	0.542
k127_5110655_1	1	441	1	65170_1	10	Edge	None	None	0.345
k127_5110655_2	454	834	1	65170_2	00	ATG	AGxAGG/AGGxGG	5-10bp	0.299
k127_5110655_3	834	1184	1	65170_3	00	ATG	AGGAG	5-10bp	0.319
k127_5110655_4	1184	1597	1	65170_4	00	ATG	AGGAG	5-10bp	0.367
k127_5110673_1	294	800	1	65171_1	00	ATG	GGAG/GAGG	5-10bp	0.430
k127_5110673_2	1069	1350	1	65171_2	00	ATG	AGGA/GGAG/GAGG	11-12bp	0.333
k127_5110673_3	1365	1496	1	65171_3	00	ATG	AGGAG	5-10bp	0.311
k127_5110673_4	1501	1743	1	65171_4	00	ATG	GGAG/GAGG	5-10bp	0.412
k127_5110897_1	2	1255	1	65172_1	11	Edge	None	None	0.482
k127_5110944_1	3	1109	1	65173_1	11	Edge	None	None	0.253
k127_5111037_1	2	334	-1	65174_1	10	ATG	AAAAA	10bp	0.468
k127_5111037_2	324	1532	-1	65174_2	00	ATG	TAAA	12bp	0.471
k127_5111313_1	71	1444	-1	65175_1	01	Edge	None	None	0.416
k127_5111401_1	1	423	1	65176_1	10	Edge	None	None	0.558
k127_5111401_2	451	1242	1	65176_2	01	ATG	None	None	0.539
k127_5111484_1	59	487	-1	65177_1	00	ATG	GGAGG	5-10bp	0.389
k127_5111484_2	477	989	-1	65177_2	00	ATG	None	None	0.394
k127_5111484_3	1128	1571	-1	65177_3	01	Edge	None	None	0.374
k127_5111540_1	2	295	-1	65178_1	10	ATG	AGGAG	5-10bp	0.388
k127_5111540_2	1692	2468	1	65178_2	00	ATG	GGAG/GAGG	5-10bp	0.350
k127_5111540_3	2634	3032	1	65178_3	00	ATG	AGGAG	5-10bp	0.393
k127_5111540_4	3035	3109	1	65178_4	01	ATG	GGA/GAG/AGG	5-10bp	0.320
k127_5111570_1	3	518	-1	65179_1	10	TTG	TAAAAA	14bp	0.328
k127_5111570_2	594	1001	-1	65179_2	01	Edge	None	None	0.301
k127_5111615_1	3	293	-1	65180_1	10	ATG	None	None	0.296
k127_5111615_2	393	866	-1	65180_2	00	ATG	GGA/GAG/AGG	5-10bp	0.230
k127_5111619_1	118	672	-1	65181_1	00	ATG	AGGA	5-10bp	0.611
k127_5111619_2	870	1145	1	65181_2	00	ATG	None	None	0.630
k127_5111619_3	1215	1463	1	65181_3	00	ATG	None	None	0.498
k127_5111619_4	1482	1661	1	65181_4	01	ATG	None	None	0.561
k127_5111631_1	1	240	1	65182_1	10	Edge	None	None	0.438
k127_5111631_2	1026	1466	1	65182_2	00	ATG	AGGAG	5-10bp	0.444
k127_5111631_3	1469	1861	1	65182_3	01	ATG	GGAG/GAGG	5-10bp	0.458
k127_5111677_1	3	740	-1	65183_1	10	ATG	None	None	0.383
k127_5111677_2	750	1004	-1	65183_2	01	Edge	None	None	0.455
k127_5111886_1	368	670	-1	65184_1	00	ATG	None	None	0.221
k127_5111886_2	1017	1325	-1	65184_2	00	ATG	TAAAAA	15bp	0.220
k127_5111886_3	1301	1528	-1	65184_3	01	Edge	None	None	0.224
k127_5111959_1	3	134	-1	65185_1	10	ATG	GGAGG	5-10bp	0.576
k127_5111959_2	137	997	-1	65185_2	00	ATG	GGA/GAG/AGG	5-10bp	0.535
k127_5111959_3	1022	1642	-1	65185_3	00	ATG	GGA/GAG/AGG	5-10bp	0.591
k127_5112062_1	192	1229	1	65186_1	01	ATG	3Base/5BMM	13-15bp	0.510
k127_5112273_1	328	1359	1	65187_1	01	ATG	AGGAGG	5-10bp	0.548
k127_5112368_1	2	322	-1	65188_1	10	ATG	AAAAA	10bp	0.477
k127_5112368_2	437	3814	-1	65188_2	00	ATG	TAAA	11bp	0.442
k127_5112597_1	1	480	1	65189_1	10	Edge	None	None	0.406
k127_5112597_2	524	1411	-1	65189_2	00	ATG	GGA/GAG/AGG	5-10bp	0.347
k127_5112597_3	1527	1973	-1	65189_3	00	ATG	AGGAG	5-10bp	0.360
k127_5112597_4	2134	2547	1	65189_4	00	ATG	None	None	0.432
k127_5112608_1	191	1546	1	65190_1	00	ATG	AGGAG	5-10bp	0.368
k127_5112608_2	1602	2048	1	65190_2	00	ATG	None	None	0.394
k127_5112608_3	2052	2804	1	65190_3	00	ATG	GGAG/GAGG	5-10bp	0.402
k127_5112608_4	2823	3437	1	65190_4	00	ATG	AGGAGG	5-10bp	0.363
k127_5112608_5	3483	5696	-1	65190_5	00	ATG	GGA/GAG/AGG	5-10bp	0.367
k127_5112608_6	5949	6416	-1	65190_6	00	ATG	AGGAGG	5-10bp	0.382
k127_5112608_7	6467	7108	-1	65190_7	00	ATG	AGGA	5-10bp	0.352
k127_5112608_8	7369	8028	1	65190_8	00	ATG	GGAG/GAGG	5-10bp	0.327
k127_5112608_9	8336	8710	-1	65190_9	00	ATG	GGAG/GAGG	5-10bp	0.352
k127_5112608_10	8780	10204	-1	65190_10	00	ATG	GGAGG	5-10bp	0.382
k127_5112608_11	10230	13124	-1	65190_11	00	ATG	GGA/GAG/AGG	5-10bp	0.342
k127_5112608_12	13234	14304	-1	65190_12	00	ATG	GGAGG	5-10bp	0.356
k127_5112608_13	14470	16683	1	65190_13	00	ATG	AGGA	5-10bp	0.352
k127_5112608_14	16686	18014	-1	65190_14	00	ATG	GGAGG	5-10bp	0.397
k127_5112608_15	18154	18729	-1	65190_15	00	TTG	AGGAGG	5-10bp	0.325
k127_5112608_16	18755	20179	-1	65190_16	00	GTG	GGAG/GAGG	5-10bp	0.336
k127_5112608_17	20176	21642	-1	65190_17	00	ATG	GGA/GAG/AGG	11-12bp	0.361
k127_5112608_18	21614	22018	-1	65190_18	00	ATG	GGAG/GAGG	5-10bp	0.380
k127_5112608_19	22074	24590	-1	65190_19	00	ATG	AGGA	5-10bp	0.350
k127_5112608_20	24609	26075	-1	65190_20	00	ATG	GGAG/GAGG	5-10bp	0.357
k127_5112608_21	26220	27101	-1	65190_21	00	ATG	AGGAG	5-10bp	0.344
k127_5112608_22	27103	27876	-1	65190_22	00	ATG	GGA/GAG/AGG	5-10bp	0.359
k127_5112608_23	27891	29831	-1	65190_23	00	ATG	AGxAGG/AGGxGG	5-10bp	0.354
k127_5112608_24	30051	30500	1	65190_24	00	ATG	GGAG/GAGG	5-10bp	0.304
k127_5112608_25	30487	31191	1	65190_25	00	ATG	AGGA	5-10bp	0.355
k127_5112608_26	31184	32014	1	65190_26	00	ATG	AGGAGG	5-10bp	0.353
k127_5112608_27	32097	32474	-1	65190_27	01	Edge	None	None	0.275
k127_5112883_1	1	3012	1	65191_1	10	Edge	None	None	0.190
k127_5113006_1	2	475	1	65192_1	10	Edge	None	None	0.576
k127_5113006_2	761	2521	1	65192_2	00	ATG	GGAG/GAGG	5-10bp	0.547
k127_5113006_3	2617	4224	-1	65192_3	00	ATG	GGA/GAG/AGG	5-10bp	0.451
k127_5113006_4	4590	5240	-1	65192_4	00	ATG	None	None	0.535
k127_5113228_1	2	163	1	65193_1	10	Edge	None	None	0.352
k127_5113228_2	134	229	-1	65193_2	00	ATG	TAAA	14bp	0.344
k127_5113228_3	235	780	-1	65193_3	00	ATG	None	None	0.352
k127_5113228_4	1123	1431	-1	65193_4	00	TTG	AAAAA	12bp	0.337
k127_5113228_5	1815	2465	-1	65193_5	00	ATG	None	None	0.361
k127_5113228_6	2722	2898	1	65193_6	00	ATG	TAA	3bp	0.345
k127_5113228_7	2885	3142	1	65193_7	01	ATG	None	None	0.469
k127_5113309_1	73	777	1	65194_1	00	ATG	AATAA	4bp	0.149
k127_5113384_1	1	543	-1	65195_1	10	ATG	AGGAG/GGAGG	11-12bp	0.274
k127_5113384_2	721	1062	-1	65195_2	01	Edge	None	None	0.269
k127_5113423_1	1	180	-1	65196_1	10	ATG	TAAA	7bp	0.272
k127_5113423_2	230	622	-1	65196_2	00	ATG	TAAAA	4bp	0.204
k127_5113423_3	616	936	-1	65196_3	00	ATG	TAAA	15bp	0.231
k127_5113428_1	253	1095	1	65197_1	01	ATG	None	None	0.267
k127_5113455_1	2	1771	-1	65198_1	11	Edge	None	None	0.512
k127_5113650_1	3	863	-1	65199_1	10	ATG	AGxAGG/AGGxGG	5-10bp	0.400
k127_5113650_2	856	1065	-1	65199_2	00	ATG	GGA/GAG/AGG	5-10bp	0.314
k127_5113650_3	1174	1773	-1	65199_3	00	ATG	AGGAG	5-10bp	0.357
k127_5113650_4	1810	1962	-1	65199_4	01	Edge	None	None	0.399
k127_5113778_1	1	942	1	65200_1	10	Edge	None	None	0.269
k127_5113778_2	984	1238	1	65200_2	01	ATG	AGGAG	5-10bp	0.294
k127_5114054_1	217	1365	1	65201_1	00	ATG	GGxGG	11-12bp	0.399
k127_5114054_2	1415	2194	1	65201_2	00	ATG	GGA/GAG/AGG	11-12bp	0.418
k127_5114054_3	2187	3026	1	65201_3	00	ATG	GGAGG	5-10bp	0.396
k127_5114054_4	3078	3842	1	65201_4	00	ATG	None	None	0.448
k127_5114054_5	3855	4403	1	65201_5	00	ATG	GGA/GAG/AGG	5-10bp	0.419
k127_5114155_1	3	539	-1	65202_1	10	ATG	AGGAGG	5-10bp	0.564
k127_5114155_2	730	1593	-1	65202_2	00	ATG	AGGAGG	5-10bp	0.602
k127_5114155_3	1961	2545	1	65202_3	01	ATG	AGGAGG	5-10bp	0.632
k127_5114193_1	1	246	1	65203_1	10	Edge	None	None	0.272
k127_5114193_2	516	671	1	65203_2	00	ATG	AAAA	11bp	0.263
k127_5114193_3	696	1010	1	65203_3	00	ATG	TAA	4bp	0.356
k127_5114193_4	1077	1406	1	65203_4	00	ATG	None	None	0.279
k127_5114218_1	3	272	-1	65204_1	10	ATG	GGAG/GAGG	5-10bp	0.311
k127_5114218_2	349	1140	-1	65204_2	01	Edge	None	None	0.231
k127_5114235_1	1	324	1	65205_1	10	Edge	None	None	0.481
k127_5114235_2	415	612	1	65205_2	00	ATG	AAA	14bp	0.500
k127_5114235_3	1208	1756	1	65205_3	01	ATG	AAA	11bp	0.596
k127_5114249_1	1	486	-1	65206_1	10	ATG	GGA/GAG/AGG	5-10bp	0.409
k127_5114249_2	501	1508	-1	65206_2	00	ATG	GGAG/GAGG	5-10bp	0.355
k127_5114249_3	1520	2020	-1	65206_3	00	ATG	None	None	0.291
k127_5114249_4	2089	3483	1	65206_4	00	TTG	AGGA	5-10bp	0.314
k127_5114249_5	3561	5519	-1	65206_5	00	ATG	AGGAG(G)/GGAGG	13-15bp	0.340
k127_5114249_6	5520	6152	-1	65206_6	00	TTG	AGGA	5-10bp	0.288
k127_5114249_7	6169	6492	-1	65206_7	00	ATG	GGAG/GAGG	5-10bp	0.346
k127_5114249_8	6611	7687	1	65206_8	01	ATG	None	None	0.376
k127_5114276_1	3	503	1	65207_1	10	Edge	None	None	0.623
k127_5114276_2	664	2205	1	65207_2	00	GTG	TTGTT	10bp	0.630
k127_5114276_3	2890	3018	1	65207_3	01	ATG	None	None	0.605
k127_5114414_1	1	1845	1	65208_1	10	Edge	None	None	0.579
k127_5114414_2	1925	2632	1	65208_2	01	ATG	GGAGG	5-10bp	0.532
k127_5114611_1	3	311	1	65209_1	10	Edge	None	None	0.579
k127_5114611_2	325	924	1	65209_2	00	ATG	None	None	0.522
k127_5114611_3	965	1093	1	65209_3	01	ATG	None	None	0.558
k127_5114658_1	3	623	1	65210_1	10	Edge	None	None	0.312
k127_5114658_2	927	1064	1	65210_2	01	ATG	AGGA	5-10bp	0.333
k127_5114722_1	2	1369	-1	65211_1	11	Edge	None	None	0.372
k127_5114724_1	169	1110	-1	65212_1	00	ATG	None	None	0.269
k127_5115128_1	59	229	1	65213_1	00	ATG	TAGAA	13bp	0.427
k127_5115128_2	270	1058	1	65213_2	00	ATG	TAAAAA	9bp	0.411
k127_5115128_3	958	1485	-1	65213_3	01	Edge	None	None	0.386
k127_5115152_1	308	871	1	65214_1	00	ATG	TTA	13bp	0.447
k127_5115274_1	2	682	1	65215_1	10	Edge	None	None	0.449
k127_5115274_2	694	1089	1	65215_2	00	ATG	GGAGG	5-10bp	0.424
k127_5115274_3	1182	1247	1	65215_3	01	ATG	GGxGG	5-10bp	0.394
k127_5115294_1	2	526	-1	65216_1	10	ATG	GGAG/GAGG	5-10bp	0.244
k127_5115294_2	822	1379	-1	65216_2	01	Edge	None	None	0.219
k127_5115296_1	3	284	-1	65217_1	10	ATG	GGAGG	5-10bp	0.553
k127_5115296_2	401	1165	-1	65217_2	00	ATG	AGGAG	5-10bp	0.593
k127_5115296_3	1284	1556	-1	65217_3	01	Edge	None	None	0.579
k127_5115301_1	3	119	1	65218_1	10	Edge	None	None	0.274
k127_5115301_2	209	811	1	65218_2	00	ATG	None	None	0.299
k127_5115301_3	1019	6514	1	65218_3	01	ATG	GGAG/GAGG	5-10bp	0.329
k127_5115456_1	3	2579	1	65219_1	11	Edge	None	None	0.403
k127_5115483_1	3	542	1	65220_1	10	Edge	None	None	0.700
k127_5115483_2	761	1018	1	65220_2	01	ATG	GGA/GAG/AGG	5-10bp	0.609
k127_5115635_1	3	161	-1	65221_1	10	ATG	None	None	0.528
k127_5115635_2	165	1286	-1	65221_2	00	ATG	None	None	0.535
k127_5115695_1	134	1159	1	65222_1	00	ATG	GGAG/GAGG	5-10bp	0.575
k127_5115775_1	173	2293	-1	65223_1	00	ATG	None	None	0.247
k127_5115805_1	95	1795	-1	65224_1	01	Edge	None	None	0.215
k127_5115811_1	229	798	1	65225_1	00	ATG	None	None	0.444
k127_5115952_1	3	68	-1	65226_1	10	ATG	None	None	0.470
k127_5115952_2	71	1030	1	65226_2	01	ATG	None	None	0.596
k127_5116016_1	2	1111	1	65227_1	11	Edge	None	None	0.519
k127_5116129_1	2	1081	1	65228_1	10	Edge	None	None	0.330
k127_5116129_2	1071	1370	1	65228_2	01	ATG	None	None	0.303
k127_5116183_1	1	1071	-1	65229_1	10	ATG	None	None	0.342
k127_5116183_2	1088	1993	-1	65229_2	00	ATG	AGGA	5-10bp	0.336
k127_5116183_3	2007	2660	-1	65229_3	01	Edge	None	None	0.361
k127_5116262_1	2	1279	-1	65230_1	11	Edge	None	None	0.322
k127_5116510_1	282	524	-1	65231_1	00	ATG	GGA/GAG/AGG	11-12bp	0.416
k127_5116510_2	703	1248	1	65231_2	00	ATG	None	None	0.401
k127_5116510_3	1483	1764	-1	65231_3	00	ATG	GGAGG	5-10bp	0.408
k127_5116551_1	1	819	-1	65232_1	10	ATG	AGGAGG	5-10bp	0.537
k127_5116598_1	83	1267	-1	65233_1	00	GTG	GGAG/GAGG	5-10bp	0.641
k127_5116598_2	1351	1686	-1	65233_2	01	Edge	None	None	0.658
k127_5116886_1	3	1340	-1	65234_1	00	ATG	GGA/GAG/AGG	5-10bp	0.281
k127_5116886_2	1342	2757	-1	65234_2	00	ATG	AGGA	5-10bp	0.285
k127_5116910_1	1	849	1	65235_1	10	Edge	None	None	0.283
k127_5116910_2	849	1343	1	65235_2	01	ATG	GGAG/GAGG	5-10bp	0.358
k127_5116970_1	114	935	-1	65236_1	00	ATG	None	None	0.266
k127_5117149_1	2	736	-1	65237_1	10	ATG	GGAG/GAGG	5-10bp	0.276
k127_5117149_2	1023	1730	-1	65237_2	00	ATG	GGA/GAG/AGG	5-10bp	0.253
k127_5117149_3	1762	2142	-1	65237_3	01	Edge	None	None	0.333
k127_5117215_1	3	1130	1	65238_1	11	Edge	None	None	0.424
k127_5117274_1	2	625	1	65239_1	10	Edge	None	None	0.546
k127_5117274_2	622	1101	1	65239_2	00	GTG	None	None	0.556
k127_5117274_3	1222	1479	1	65239_3	01	ATG	None	None	0.585
k127_5117319_1	1	1125	1	65240_1	11	Edge	None	None	0.403
k127_5117464_1	173	1234	1	65241_1	00	ATG	None	None	0.218
k127_5117488_1	3	479	-1	65242_1	10	ATG	AACAA	6bp	0.488
k127_5117488_2	655	1005	1	65242_2	01	ATG	AATAA	7bp	0.536
k127_5117494_1	3	203	1	65243_1	10	Edge	None	None	0.303
k127_5117494_2	270	806	1	65243_2	00	ATG	GGAG/GAGG	5-10bp	0.304
k127_5117494_3	865	1137	1	65243_3	00	ATG	AGGAG	5-10bp	0.359
k127_5117494_4	1127	1321	1	65243_4	01	ATG	None	None	0.349
k127_5117658_1	1	204	1	65244_1	10	Edge	None	None	0.397
k127_5117658_2	256	1521	1	65244_2	00	ATG	GGAG/GAGG	5-10bp	0.269
k127_5117658_3	1565	1999	1	65244_3	00	ATG	GGA/GAG/AGG	5-10bp	0.322
k127_5117658_4	2035	2745	1	65244_4	00	ATG	GGAG/GAGG	5-10bp	0.270
k127_5117658_5	2717	2848	-1	65244_5	01	Edge	None	None	0.318
k127_5117705_1	2	1888	-1	65245_1	11	Edge	None	None	0.583
k127_5117794_1	1	1722	1	65246_1	10	Edge	None	None	0.619
k127_5117794_2	1750	1884	-1	65246_2	01	Edge	None	None	0.622
k127_5118022_1	1	180	1	65247_1	10	Edge	None	None	0.339
k127_5118022_2	199	1830	1	65247_2	00	GTG	AGGAG	5-10bp	0.285
k127_5118022_3	1884	2027	1	65247_3	01	ATG	AGGAG	5-10bp	0.319
k127_5118062_1	3	224	-1	65248_1	10	ATG	GGA/GAG/AGG	5-10bp	0.324
k127_5118062_2	282	1139	1	65248_2	00	ATG	None	None	0.330
k127_5118062_3	1132	2271	1	65248_3	01	ATG	GGAG/GAGG	5-10bp	0.322
k127_5118086_1	2	1423	-1	65249_1	10	ATG	GGA/GAG/AGG	5-10bp	0.477
k127_5118086_2	1459	1839	-1	65249_2	00	ATG	AGxAGG/AGGxGG	5-10bp	0.457
k127_5118086_3	1952	3493	-1	65249_3	00	ATG	AGGAG	5-10bp	0.475
k127_5118086_4	3544	4815	-1	65249_4	00	ATG	AGGAG	5-10bp	0.479
k127_5118086_5	4854	5423	-1	65249_5	01	Edge	None	None	0.498
k127_5118173_1	244	1167	1	65250_1	00	ATG	GGAGG	5-10bp	0.680
k127_5118173_2	1185	1697	1	65250_2	01	ATG	GGAGG	5-10bp	0.649
k127_5118209_1	3	1298	1	65251_1	10	Edge	None	None	0.507
k127_5118209_2	1295	1417	1	65251_2	00	ATG	AGGAGG	5-10bp	0.472
k127_5118209_3	1595	2005	1	65251_3	00	GTG	GGA/GAG/AGG	5-10bp	0.538
k127_5118209_4	2018	2386	1	65251_4	01	GTG	AGGA	5-10bp	0.466
k127_5118325_1	242	1978	-1	65252_1	00	GTG	None	None	0.241
k127_5118325_2	2145	2270	-1	65252_2	00	ATG	None	None	0.238
k127_5118437_1	169	834	-1	65253_1	00	ATG	AGxAG	5-10bp	0.569
k127_5118437_2	987	3116	1	65253_2	00	ATG	None	None	0.615
k127_5118437_3	3383	4573	1	65253_3	00	ATG	None	None	0.584
k127_5118510_1	2	307	1	65254_1	10	Edge	None	None	0.399
k127_5118510_2	449	1108	1	65254_2	01	GTG	GGAGG	5-10bp	0.423
k127_5118619_1	1	141	1	65255_1	10	Edge	None	None	0.376
k127_5118619_2	146	334	1	65255_2	00	ATG	TAAAAA	9bp	0.349
k127_5118619_3	343	1197	1	65255_3	00	ATG	TAAA	12bp	0.439
k127_5118619_4	1194	1406	1	65255_4	00	ATG	AAAAA	12bp	0.413
k127_5118619_5	1416	1655	1	65255_5	00	ATG	AAA	12bp	0.421
k127_5118619_6	1728	1961	1	65255_6	00	ATG	TAA	11bp	0.410
k127_5118619_7	2026	2316	1	65255_7	01	ATG	TAA	11bp	0.388
k127_5118785_1	1	513	1	65256_1	10	Edge	None	None	0.287
k127_5118785_2	510	1679	1	65256_2	01	ATG	AGGA	5-10bp	0.213
k127_5118939_1	2	1459	-1	65257_1	10	ATG	AGxAG	3-4bp	0.315
k127_5118939_2	1574	2647	-1	65257_2	01	Edge	None	None	0.331
k127_5118965_1	2	1402	1	65258_1	10	Edge	None	None	0.331
k127_5118965_2	1418	1903	1	65258_2	00	ATG	GGA/GAG/AGG	5-10bp	0.294
k127_5118965_3	1998	2564	1	65258_3	00	ATG	GGA/GAG/AGG	5-10bp	0.233
k127_5118965_4	2567	3613	1	65258_4	00	ATG	GGAG/GAGG	5-10bp	0.301
k127_5118965_5	3701	5086	1	65258_5	00	ATG	GGAG/GAGG	5-10bp	0.229
k127_5118965_6	5052	5603	1	65258_6	01	ATG	None	None	0.266
k127_5119038_1	2	262	-1	65259_1	10	ATG	None	None	0.582
k127_5119038_2	259	1401	-1	65259_2	00	ATG	GGAG/GAGG	5-10bp	0.528
k127_5119038_3	1408	2304	-1	65259_3	01	Edge	None	None	0.541
k127_5119118_1	3	884	-1	65260_1	10	ATG	None	None	0.558
k127_5119187_1	223	585	1	65261_1	00	ATG	TAAA	12bp	0.397
k127_5119187_2	657	1448	1	65261_2	00	ATG	AACAA	7bp	0.409
k127_5119341_1	2	469	1	65262_1	10	Edge	None	None	0.438
k127_5119341_2	542	1591	-1	65262_2	01	Edge	None	None	0.409
k127_5119416_1	3	317	1	65263_1	10	Edge	None	None	0.324
k127_5119416_2	327	710	1	65263_2	00	ATG	None	None	0.284
k127_5119416_3	713	958	1	65263_3	00	ATG	None	None	0.309
k127_5119416_4	897	1349	1	65263_4	01	ATG	None	None	0.302
k127_5119516_1	600	953	1	65264_1	00	ATG	None	None	0.480
k127_5119516_2	1039	3084	1	65264_2	00	ATG	None	None	0.548
k127_5119516_3	3074	3910	1	65264_3	00	ATG	GGA/GAG/AGG	5-10bp	0.556
k127_5119926_1	2	1384	1	65266_1	10	Edge	None	None	0.282
k127_5119926_2	1374	1664	1	65266_2	00	ATG	AGGAG	5-10bp	0.296
k127_5119926_3	1668	1967	1	65266_3	00	ATG	GGAGG	5-10bp	0.313
k127_5119926_4	1969	2205	1	65266_4	00	ATG	GGA/GAG/AGG	5-10bp	0.287
k127_5119926_5	2266	2553	1	65266_5	00	ATG	GGA/GAG/AGG	5-10bp	0.264
k127_5119926_6	2559	2795	1	65266_6	00	ATG	GGAG/GAGG	5-10bp	0.224
k127_5119926_7	2788	3072	1	65266_7	00	ATG	GGAGG	5-10bp	0.326
k127_5119926_8	3087	3161	1	65266_8	01	ATG	AGGAG	5-10bp	0.333
k127_5119936_1	2	721	-1	65267_1	10	ATG	TAA	9bp	0.371
k127_5119936_2	848	1102	1	65267_2	01	ATG	TAA	12bp	0.416
k127_5120175_1	1	297	1	65268_1	10	Edge	None	None	0.545
k127_5120175_2	307	3807	1	65268_2	00	ATG	None	None	0.559
k127_5120175_3	3925	5460	1	65268_3	01	ATG	None	None	0.577
k127_5120275_1	3	287	-1	65269_1	10	GTG	None	None	0.498
k127_5120275_2	387	797	-1	65269_2	00	ATG	AACAA	14bp	0.484
k127_5120275_3	878	1075	-1	65269_3	00	ATG	None	None	0.490
k127_5120275_4	1193	2452	-1	65269_4	00	ATG	None	None	0.549
k127_5120275_5	2467	2706	-1	65269_5	00	ATG	None	None	0.446
k127_5120275_6	2862	3221	-1	65269_6	01	Edge	None	None	0.553
k127_5120691_1	2	331	-1	65270_1	10	ATG	None	None	0.579
k127_5120691_2	346	4986	-1	65270_2	00	ATG	None	None	0.546
k127_5120691_3	5019	5141	-1	65270_3	01	Edge	None	None	0.642
k127_5120777_1	127	1572	1	65271_1	00	ATG	None	None	0.214
k127_5120946_1	1	480	1	65272_1	10	Edge	None	None	0.556
k127_5120946_2	629	2035	1	65272_2	00	ATG	GGAG/GAGG	5-10bp	0.539
k127_5121003_1	1	1725	1	65273_1	10	Edge	None	None	0.541
k127_5121003_2	1907	2632	1	65273_2	01	ATG	None	None	0.512
k127_5121025_1	61	738	1	65274_1	00	ATG	AAAA	12bp	0.479
k127_5121025_2	770	1351	1	65274_2	00	ATG	None	None	0.431
k127_5121084_1	1	1404	1	65275_1	11	Edge	None	None	0.503
k127_5121250_1	1	471	-1	65276_1	10	ATG	AGxAG	5-10bp	0.539
k127_5121250_2	612	1676	-1	65276_2	00	ATG	GGAG/GAGG	5-10bp	0.546
k127_5121250_3	1687	2370	-1	65276_3	00	ATG	GGAG/GAGG	5-10bp	0.572
k127_5121250_4	2620	3108	-1	65276_4	01	Edge	None	None	0.573
k127_5121264_1	1	555	-1	65277_1	10	ATG	TAA	12bp	0.486
k127_5121264_2	533	1030	-1	65277_2	01	Edge	None	None	0.478
k127_5121403_1	3	80	-1	65278_1	10	ATG	TATAA	4bp	0.218
k127_5121403_2	126	215	-1	65278_2	00	ATG	TAA	8bp	0.267
k127_5121403_3	315	431	1	65278_3	00	ATG	TAAA	6bp	0.316
k127_5121403_4	443	1357	1	65278_4	00	ATG	TAA	11bp	0.244
k127_5121403_5	1417	1812	1	65278_5	01	GTG	AAAA	3bp	0.308
k127_5121437_1	1	198	1	65279_1	10	Edge	None	None	0.409
k127_5121437_2	182	1771	1	65279_2	00	ATG	GGA/GAG/AGG	5-10bp	0.399
k127_5121437_3	1774	2160	1	65279_3	00	ATG	GGAG/GAGG	5-10bp	0.475
k127_5121437_4	2286	2474	-1	65279_4	00	ATG	None	None	0.471
k127_5121437_5	2559	2699	-1	65279_5	01	Edge	None	None	0.468
k127_5121587_1	3	1091	1	65280_1	10	Edge	None	None	0.388
k127_5121630_1	1	771	1	65281_1	10	Edge	None	None	0.577
k127_5121659_1	3	338	-1	65282_1	10	ATG	AGGAGG	5-10bp	0.482
k127_5121659_2	427	1113	-1	65282_2	01	Edge	None	None	0.415
k127_5121824_1	2	1219	-1	65283_1	10	ATG	AGGAG	5-10bp	0.379
k127_5121978_1	2	652	1	65284_1	10	Edge	None	None	0.343
k127_5121978_2	675	1685	1	65284_2	00	ATG	AGGA	5-10bp	0.378
k127_5121978_3	1685	2104	1	65284_3	00	ATG	None	None	0.333
k127_5121978_4	2108	2554	1	65284_4	00	GTG	AGGA	5-10bp	0.421
k127_5122031_1	2	1942	1	65285_1	10	Edge	None	None	0.393
k127_5122031_2	2306	2989	1	65285_2	01	ATG	AATAA	10bp	0.412
k127_5122136_1	3	278	1	65286_1	10	Edge	None	None	0.399
k127_5122136_2	363	650	1	65286_2	00	ATG	AGGAG	5-10bp	0.326
k127_5122136_3	647	940	1	65286_3	00	ATG	None	None	0.323
k127_5122136_4	1164	1436	1	65286_4	00	GTG	None	None	0.286
k127_5122197_1	3	959	-1	65288_1	10	ATG	None	None	0.615
k127_5122201_1	3	236	-1	65289_1	10	GTG	AGGAG	5-10bp	0.534
k127_5122201_2	264	896	-1	65289_2	00	ATG	AGGAG	5-10bp	0.425
k127_5122201_3	898	1044	-1	65289_3	01	Edge	None	None	0.401
k127_5122312_1	1	909	-1	65290_1	10	TTG	None	None	0.567
k127_5122312_2	928	1296	-1	65290_2	01	Edge	None	None	0.531
k127_5122376_1	2	2029	-1	65291_1	10	ATG	None	None	0.540
k127_5122376_2	2029	2775	-1	65291_2	01	Edge	None	None	0.493
k127_5122542_1	122	3142	1	65292_1	00	ATG	None	None	0.227
k127_5122542_2	3358	4026	-1	65292_2	01	Edge	None	None	0.256
k127_5122632_1	59	1348	1	65293_1	01	ATG	AGxAG	5-10bp	0.557
k127_5122636_1	370	1086	1	65294_1	00	ATG	None	None	0.586
k127_5122636_2	1130	1261	1	65294_2	01	ATG	None	None	0.561
k127_5122658_1	1	282	-1	65295_1	10	ATG	None	None	0.514
k127_5122658_2	309	1511	-1	65295_2	00	ATG	AAGAA	10bp	0.485
k127_5122658_3	1518	2162	-1	65295_3	00	ATG	None	None	0.557
k127_5122734_1	3	362	1	65296_1	10	Edge	None	None	0.447
k127_5122734_2	471	1193	1	65296_2	01	ATG	None	None	0.380
k127_5122824_1	3	1049	1	65297_1	11	Edge	None	None	0.399
k127_5123100_1	3	152	-1	65298_1	10	ATG	GGAG/GAGG	5-10bp	0.473
k127_5123100_2	152	529	-1	65298_2	00	GTG	None	None	0.471
k127_5123100_3	697	1041	-1	65298_3	00	ATG	AGGAGG	5-10bp	0.548
k127_5123100_4	1038	1217	-1	65298_4	00	ATG	None	None	0.411
k127_5123121_1	2	1633	1	65299_1	11	Edge	None	None	0.559
k127_5123129_1	1	951	1	65300_1	10	Edge	None	None	0.393
k127_5123291_1	156	491	-1	65301_1	00	ATG	AGGAG	5-10bp	0.405
k127_5123291_2	703	1050	-1	65301_2	00	ATG	AGGAGG	5-10bp	0.336
k127_5123291_3	1130	1375	-1	65301_3	00	ATG	AGGAGG	5-10bp	0.329
k127_5123291_4	1501	1605	-1	65301_4	00	ATG	AGGAGG	5-10bp	0.248
k127_5123291_5	2163	2405	-1	65301_5	00	ATG	AGGAGG	5-10bp	0.399
k127_5123397_1	229	906	1	65302_1	00	ATG	TAAAA	12bp	0.501
k127_5123397_2	1240	2829	-1	65302_2	00	ATG	AACAA	5bp	0.377
k127_5123397_3	2994	3983	-1	65302_3	00	ATG	AAAA	11bp	0.460
k127_5123397_4	4174	4374	1	65302_4	01	ATG	AAAA	11bp	0.468
k127_5123557_1	3	1082	1	65303_1	10	Edge	None	None	0.521
k127_5123557_2	1104	2216	1	65303_2	00	ATG	None	None	0.492
k127_5123557_3	2295	2528	1	65303_3	01	ATG	None	None	0.427
k127_5123586_1	1	1125	-1	65304_1	11	Edge	None	None	0.467
k127_5123612_1	2	1546	-1	65305_1	11	Edge	None	None	0.311
k127_5123886_1	2	1114	-1	65306_1	10	ATG	None	None	0.538
k127_5123886_2	1290	2753	1	65306_2	01	ATG	None	None	0.551
k127_5123928_1	3	422	1	65307_1	10	Edge	None	None	0.310
k127_5123928_2	425	1015	1	65307_2	00	ATG	AAAA	12bp	0.306
k127_5123928_3	1091	1519	1	65307_3	01	ATG	TAA	11bp	0.289
k127_5123955_1	2	910	-1	65308_1	10	ATG	None	None	0.349
k127_5123955_2	910	1017	-1	65308_2	01	Edge	None	None	0.370
k127_5124083_1	3	134	1	65309_1	10	Edge	None	None	0.439
k127_5124083_2	134	1102	1	65309_2	00	ATG	None	None	0.517
k127_5124083_3	1102	1899	1	65309_3	00	ATG	None	None	0.534
k127_5124083_4	1935	2945	1	65309_4	00	ATG	None	None	0.555
k127_5124083_5	2942	4282	1	65309_5	00	ATG	None	None	0.518
k127_5124083_6	4263	4544	-1	65309_6	01	Edge	None	None	0.493
k127_5124136_1	68	1321	-1	65310_1	01	Edge	None	None	0.190
k127_5124153_1	29	511	-1	65311_1	00	ATG	AGxAGG/AGGxGG	5-10bp	0.565
k127_5124153_2	508	792	-1	65311_2	00	ATG	GGAG/GAGG	5-10bp	0.537
k127_5124153_3	872	1333	-1	65311_3	00	TTG	GGAGG	5-10bp	0.563
k127_5124153_4	1589	1852	1	65311_4	00	ATG	AGGAGG	5-10bp	0.553
k127_5124153_5	1967	2755	-1	65311_5	01	Edge	None	None	0.632
k127_5124224_1	112	1047	-1	65312_1	01	Edge	None	None	0.322
k127_5124377_1	400	864	1	65313_1	00	ATG	GGAG/GAGG	5-10bp	0.363
k127_5124377_2	937	1200	1	65313_2	00	ATG	AGGAGG	5-10bp	0.337
k127_5124377_3	1221	1343	1	65313_3	01	ATG	None	None	0.220
k127_5124378_1	2	1717	1	65314_1	10	Edge	None	None	0.221
k127_5124432_1	3	500	-1	65315_1	10	ATG	GGAG/GAGG	5-10bp	0.610
k127_5124432_2	497	1015	-1	65315_2	01	Edge	None	None	0.561
k127_5124458_1	189	3383	1	65316_1	00	ATG	TAAAAA	8bp	0.490
k127_5124458_2	3434	3556	1	65316_2	01	ATG	TAAA	11bp	0.472
k127_5124501_1	283	540	-1	65317_1	00	ATG	None	None	0.357
k127_5124501_2	577	783	-1	65317_2	00	ATG	AGGAG	5-10bp	0.333
k127_5124501_3	795	2756	-1	65317_3	00	GTG	None	None	0.411
k127_5124839_1	31	1785	-1	65318_1	01	Edge	None	None	0.469
k127_5124865_1	3	233	1	65319_1	10	Edge	None	None	0.576
k127_5124865_2	336	1310	1	65319_2	01	ATG	None	None	0.573
k127_5124961_1	1	312	-1	65320_1	10	ATG	AGGA/GGAG/GAGG	11-12bp	0.340
k127_5124961_2	513	878	1	65320_2	00	ATG	AGGA	5-10bp	0.339
k127_5124961_3	873	1352	-1	65320_3	01	Edge	None	None	0.360
k127_5125121_1	3	1349	-1	65321_1	11	Edge	None	None	0.519
k127_5125127_1	152	1762	1	65322_1	00	ATG	GGA/GAG/AGG	11-12bp	0.212
k127_5125186_1	1	540	1	65323_1	10	Edge	None	None	0.481
k127_5125186_2	581	1060	1	65323_2	01	ATG	AGxAGG/AGGxGG	5-10bp	0.473
k127_5125242_1	3	854	-1	65324_1	10	ATG	TAAA	14bp	0.412
k127_5125370_1	99	317	1	65325_1	00	ATG	GGA/GAG/AGG	5-10bp	0.338
k127_5125370_2	310	534	1	65325_2	00	ATG	None	None	0.271
k127_5125370_3	556	852	1	65325_3	00	ATG	AGGAG	5-10bp	0.380
k127_5125370_4	845	1297	1	65325_4	00	ATG	AGGAG	5-10bp	0.305
k127_5125370_5	1261	1584	1	65325_5	00	ATG	None	None	0.315
k127_5125370_6	1571	1948	1	65325_6	00	ATG	None	None	0.352
k127_5125370_7	1985	2533	1	65325_7	00	ATG	None	None	0.315
k127_5125370_8	2523	4304	1	65325_8	01	ATG	None	None	0.341
k127_5125409_1	3	281	1	65326_1	10	Edge	None	None	0.344
k127_5125409_2	278	1186	1	65326_2	00	ATG	None	None	0.393
k127_5125409_3	1202	1642	1	65326_3	01	ATG	AAAAAA	11bp	0.404
k127_5125434_1	154	540	-1	65327_1	00	ATG	TAAA	12bp	0.550
k127_5125434_2	613	927	-1	65327_2	00	ATG	TAA	12bp	0.537
k127_5125434_3	1115	1375	-1	65327_3	01	Edge	None	None	0.567
k127_5125579_1	1	834	-1	65328_1	10	ATG	None	None	0.396
k127_5125579_2	971	1057	-1	65328_2	01	Edge	None	None	0.471
k127_5125591_1	2	88	1	65329_1	10	Edge	None	None	0.586
k127_5125591_2	112	1443	1	65329_2	01	ATG	AGGT	8bp	0.520
k127_5125706_1	3	278	-1	65330_1	10	ATG	AAA	15bp	0.478
k127_5125706_2	327	1553	-1	65330_2	01	Edge	None	None	0.514
k127_5125874_1	2	220	1	65331_1	10	Edge	None	None	0.525
k127_5125874_2	490	855	1	65331_2	00	ATG	TAAA	13bp	0.385
k127_5125874_3	862	1380	1	65331_3	01	ATG	AACAA	14bp	0.405
k127_5125943_1	3	974	1	65332_1	10	Edge	None	None	0.413
k127_5125943_2	1187	1297	1	65332_2	01	ATG	TAA	10bp	0.423
k127_5125957_1	292	468	1	65333_1	00	ATG	None	None	0.299
k127_5125957_2	831	1142	-1	65333_2	00	GTG	None	None	0.353
k127_5125957_3	1203	1328	-1	65333_3	01	Edge	None	None	0.294
k127_5125961_1	3	1991	-1	65334_1	10	ATG	GGA/GAG/AGG	5-10bp	0.213
k127_5125961_2	2022	2576	-1	65334_2	01	Edge	None	None	0.236
k127_5126111_1	2	1549	-1	65335_1	11	Edge	None	None	0.446
k127_5126149_1	2	238	1	65336_1	10	Edge	None	None	0.304
k127_5126149_2	259	1305	1	65336_2	01	ATG	GGAGG	5-10bp	0.257
k127_5126243_1	1	1116	1	65337_1	10	Edge	None	None	0.528
k127_5126291_1	2	373	-1	65338_1	10	ATG	TAA	15bp	0.495
k127_5126291_2	378	1241	-1	65338_2	01	Edge	None	None	0.485
k127_5126325_1	1	492	1	65339_1	10	Edge	None	None	0.404
k127_5126325_2	590	1567	1	65339_2	00	ATG	AGGAG	5-10bp	0.448
k127_5126325_3	1583	1744	1	65339_3	01	ATG	AGGAGG	5-10bp	0.420
k127_5126555_1	110	1192	1	65340_1	00	ATG	TAA	11bp	0.315
k127_5126750_1	2	181	1	65341_1	10	Edge	None	None	0.539
k127_5126750_2	201	1058	1	65341_2	01	ATG	AGGAG	5-10bp	0.529
k127_5126787_1	1	570	1	65342_1	10	Edge	None	None	0.300
k127_5126787_2	629	1255	-1	65342_2	00	ATG	GGAGG	5-10bp	0.389
k127_5126787_3	1506	2258	1	65342_3	00	ATG	GGA/GAG/AGG	11-12bp	0.283
k127_5126787_4	2312	3703	1	65342_4	00	ATG	GGAG/GAGG	5-10bp	0.258
k127_5126787_5	3749	4399	1	65342_5	00	ATG	4Base/6BMM	13-15bp	0.290
k127_5126787_6	4424	5356	1	65342_6	00	GTG	GGxGG	5-10bp	0.227
k127_5126787_7	5334	6251	1	65342_7	00	ATG	GGAGG	5-10bp	0.276
k127_5126787_8	6306	6476	1	65342_8	00	ATG	AGxAGG/AGGxGG	5-10bp	0.392
k127_5126787_9	6724	7812	1	65342_9	01	ATG	AGxAGG/AGGxGG	5-10bp	0.289
k127_5126792_1	2	709	1	65343_1	10	Edge	None	None	0.353
k127_5126792_2	727	1278	-1	65343_2	00	ATG	None	None	0.382
k127_5126792_3	1444	2121	1	65343_3	00	ATG	GGAG/GAGG	5-10bp	0.373
k127_5126792_4	2177	2716	-1	65343_4	01	Edge	None	None	0.363
k127_5126806_1	187	1782	-1	65344_1	00	ATG	AGGA/GGAG/GAGG	11-12bp	0.178
k127_5126946_1	1	663	1	65345_1	10	Edge	None	None	0.548
k127_5126946_2	675	2108	1	65345_2	01	ATG	TAA	11bp	0.474
k127_5127021_1	45	479	1	65346_1	00	ATG	TAGAA	6bp	0.467
k127_5127021_2	506	766	1	65346_2	00	ATG	TAAAAA	15bp	0.467
k127_5127021_3	774	1226	1	65346_3	01	TTG	TAA	11bp	0.576
k127_5127100_1	1	132	1	65347_1	10	Edge	None	None	0.265
k127_5127100_2	157	603	-1	65347_2	00	ATG	AGGA/GGAG/GAGG	11-12bp	0.273
k127_5127100_3	639	1334	-1	65347_3	00	ATG	AGGAG	5-10bp	0.329
k127_5127100_4	1324	1761	-1	65347_4	00	ATG	GGAGG	5-10bp	0.295
k127_5127100_5	1713	2339	-1	65347_5	00	ATG	None	None	0.284
k127_5127100_6	2342	2509	-1	65347_6	00	ATG	GGAGG	5-10bp	0.226
k127_5127100_7	2496	2903	-1	65347_7	00	ATG	GGA/GAG/AGG	5-10bp	0.289
k127_5127100_8	2906	3271	-1	65347_8	01	Edge	None	None	0.317
k127_5127179_1	1	843	1	65348_1	10	Edge	None	None	0.619
k127_5127179_2	1018	1419	1	65348_2	01	ATG	None	None	0.592
k127_5127197_1	2	2809	1	65349_1	10	Edge	None	None	0.517
k127_5127197_2	2903	3571	1	65349_2	00	ATG	GGxGG	5-10bp	0.526
k127_5127197_3	3549	4880	1	65349_3	00	ATG	GGA/GAG/AGG	5-10bp	0.538
k127_5127197_4	4873	6228	1	65349_4	00	ATG	None	None	0.544
k127_5127197_5	6230	6883	1	65349_5	00	GTG	AGGA	5-10bp	0.520
k127_5127197_6	6938	9025	1	65349_6	00	ATG	None	None	0.556
k127_5127197_7	9022	9606	-1	65349_7	00	GTG	AGGA	5-10bp	0.578
k127_5127197_8	9655	10377	-1	65349_8	01	Edge	None	None	0.571
k127_5127225_1	3	266	-1	65350_1	10	ATG	AAAAAA	14bp	0.530
k127_5127225_2	285	848	-1	65350_2	00	ATG	AATAA	15bp	0.544
k127_5127225_3	879	1568	-1	65350_3	00	ATG	None	None	0.483
k127_5127327_1	95	391	1	65351_1	00	ATG	AGGAG	5-10bp	0.451
k127_5127327_2	394	717	1	65351_2	00	ATG	GGA/GAG/AGG	5-10bp	0.373
k127_5127327_3	763	1056	1	65351_3	00	ATG	GGAG/GAGG	5-10bp	0.483
k127_5127496_1	40	714	-1	65352_1	00	ATG	None	None	0.545
k127_5127496_2	910	1284	-1	65352_2	00	TTG	None	None	0.381
k127_5127496_3	1516	2358	-1	65352_3	00	ATG	GGA/GAG/AGG	5-10bp	0.316
k127_5127496_4	2363	6175	-1	65352_4	00	ATG	GGAGG	3-4bp	0.421
k127_5127496_5	6601	7608	-1	65352_5	00	ATG	None	None	0.501
k127_5127592_1	1	435	-1	65353_1	10	ATG	AGxAGG/AGGxGG	11-12bp	0.453
k127_5127592_2	658	1251	1	65353_2	00	ATG	AGGAG	5-10bp	0.416
k127_5127592_3	1346	1858	1	65353_3	00	ATG	None	None	0.374
k127_5127592_4	1869	2570	1	65353_4	01	ATG	GGAG/GAGG	5-10bp	0.459
k127_5127672_1	2	892	-1	65354_1	10	ATG	AGGAG	5-10bp	0.273
k127_5127672_2	943	1905	-1	65354_2	01	Edge	None	None	0.300
k127_5127762_1	2	955	-1	65355_1	10	ATG	None	None	0.583
k127_5127762_2	952	1380	-1	65355_2	01	Edge	None	None	0.566
k127_5127773_1	231	1868	-1	65356_1	00	ATG	GGA/GAG/AGG	5-10bp	0.346
k127_5127773_2	1962	2300	-1	65356_2	01	Edge	None	None	0.392
k127_5127891_1	3	473	-1	65357_1	10	ATG	TAA	11bp	0.423
k127_5127891_2	660	1367	-1	65357_2	01	Edge	None	None	0.453
k127_5128253_1	2	79	-1	65358_1	10	ATG	None	None	0.487
k127_5128253_2	76	1407	-1	65358_2	00	ATG	None	None	0.548
k127_5128253_3	1409	1801	-1	65358_3	00	GTG	None	None	0.529
k127_5128253_4	1887	2483	-1	65358_4	00	ATG	None	None	0.611
k127_5128253_5	2595	2696	-1	65358_5	01	Edge	None	None	0.627
k127_5128328_1	1	270	-1	65359_1	10	ATG	TAA	12bp	0.489
k127_5128328_2	502	1185	1	65359_2	00	ATG	TAAA	11bp	0.518
k127_5128328_3	1272	1376	-1	65359_3	01	Edge	None	None	0.343
k127_5128336_1	171	467	1	65360_1	00	ATG	None	None	0.407
k127_5128336_2	506	1048	-1	65360_2	01	Edge	None	None	0.339
k127_5128561_1	1	1722	1	65361_1	10	Edge	None	None	0.337
k127_5128561_2	1880	2197	1	65361_2	01	GTG	TAAA	13bp	0.412
k127_5128619_1	1	600	1	65362_1	10	Edge	None	None	0.590
k127_5128619_2	739	1617	1	65362_2	00	ATG	None	None	0.526
k127_5128619_3	1589	2191	-1	65362_3	00	ATG	None	None	0.532
k127_5128619_4	2247	3503	-1	65362_4	00	ATG	None	None	0.533
k127_5128700_1	3	719	-1	65363_1	10	ATG	AAAAAA	6bp	0.332
k127_5128700_2	808	1776	-1	65363_2	00	ATG	TAA	12bp	0.363
k127_5128700_3	1789	2094	-1	65363_3	00	ATG	None	None	0.350
k127_5128744_1	3	335	1	65364_1	10	Edge	None	None	0.219
k127_5128744_2	367	459	-1	65364_2	00	ATG	AGGAG	5-10bp	0.333
k127_5128744_3	472	1401	-1	65364_3	00	ATG	GGA/GAG/AGG	5-10bp	0.226
k127_5128744_4	1426	1695	-1	65364_4	00	TTG	None	None	0.204
k127_5128969_1	3	983	1	65365_1	10	Edge	None	None	0.454
k127_5128969_2	1022	1540	1	65365_2	00	ATG	GGAG/GAGG	5-10bp	0.478
k127_5128969_3	1636	2604	1	65365_3	00	ATG	GGAG/GAGG	5-10bp	0.473
k127_5128969_4	2588	2878	1	65365_4	01	ATG	GGAG/GAGG	5-10bp	0.467
k127_5128975_1	125	1633	1	65366_1	00	ATG	GGA/GAG/AGG	11-12bp	0.355
k127_5128975_2	1630	1920	1	65366_2	01	ATG	None	None	0.388
k127_5129094_1	3	1085	1	65367_1	10	Edge	None	None	0.272
k127_5129094_2	1156	1560	1	65367_2	00	ATG	AGGAG	5-10bp	0.281
k127_5129094_3	1572	1916	1	65367_3	00	ATG	AGGA	5-10bp	0.313
k127_5129094_4	1948	2172	1	65367_4	01	ATG	AGGA	5-10bp	0.249
k127_5129225_1	1	192	-1	65368_1	10	ATG	None	None	0.490
k127_5129225_2	265	1776	1	65368_2	01	ATG	None	None	0.583
k127_5129299_1	3	80	-1	65369_1	10	ATG	TAA	12bp	0.244
k127_5129299_2	61	942	-1	65369_2	00	TTG	AATAA	3bp	0.320
k127_5129299_3	995	1309	1	65369_3	01	ATG	TATAA	12bp	0.397
k127_5129446_1	1	2010	-1	65370_1	11	Edge	None	None	0.508
k127_5129471_1	2	1195	1	65371_1	10	Edge	None	None	0.399
k127_5129471_2	1251	2369	1	65371_2	01	ATG	GGA/GAG/AGG	5-10bp	0.356
k127_5129617_1	1	495	-1	65372_1	10	ATG	AGGAGG	11-12bp	0.515
k127_5129617_2	495	1157	-1	65372_2	01	Edge	None	None	0.511
k127_5129656_1	3	98	-1	65373_1	10	ATG	GGAG/GAGG	5-10bp	0.396
k127_5129656_2	95	307	-1	65373_2	00	ATG	AGGAG	5-10bp	0.371
k127_5129656_3	373	603	-1	65373_3	00	ATG	AGGAG	5-10bp	0.359
k127_5129656_4	590	853	-1	65373_4	00	ATG	GGAG/GAGG	5-10bp	0.333
k127_5129656_5	850	1014	-1	65373_5	00	ATG	GGAG/GAGG	5-10bp	0.285
k127_5129656_6	1011	1148	-1	65373_6	01	Edge	None	None	0.333
k127_5129664_1	3	671	1	65374_1	10	Edge	None	None	0.478
k127_5129664_2	856	1299	1	65374_2	00	ATG	None	None	0.435
k127_5129664_3	1472	2977	-1	65374_3	00	ATG	None	None	0.572
k127_5129664_4	2984	3247	-1	65374_4	00	ATG	None	None	0.530
k127_5129664_5	3383	3508	-1	65374_5	01	Edge	None	None	0.540
k127_5129740_1	1	225	-1	65375_1	10	ATG	AGxAGG/AGGxGG	11-12bp	0.342
k127_5129740_2	232	789	-1	65375_2	00	ATG	AGGA	5-10bp	0.346
k127_5129740_3	790	1047	-1	65375_3	01	Edge	None	None	0.368
k127_5129762_1	136	1944	-1	65376_1	00	TTG	None	None	0.221
k127_5129762_2	1959	2753	1	65376_2	00	GTG	None	None	0.233
k127_5129916_1	1	1479	-1	65377_1	10	ATG	AGGAGG	5-10bp	0.578
k127_5129953_1	286	1092	1	65378_1	01	GTG	AGxAGG/AGGxGG	5-10bp	0.413
k127_5129980_1	1	417	1	65379_1	10	Edge	None	None	0.393
k127_5129980_2	783	1058	1	65379_2	01	TTG	None	None	0.500
k127_5130094_1	2	1039	-1	65380_1	11	Edge	None	None	0.338
k127_5130145_1	1	1020	1	65381_1	11	Edge	None	None	0.303
k127_5130251_1	3	875	1	65382_1	10	Edge	None	None	0.375
k127_5130578_1	2	988	1	65383_1	10	Edge	None	None	0.489
k127_5130578_2	1008	1709	1	65383_2	00	ATG	TAAA	12bp	0.484
k127_5130578_3	1806	4220	1	65383_3	00	ATG	AAA	11bp	0.457
k127_5130578_4	4380	4967	-1	65383_4	00	ATG	TAA	11bp	0.454
k127_5130578_5	4957	5286	-1	65383_5	01	Edge	None	None	0.442
k127_5130658_1	278	949	1	65384_1	00	ATG	None	None	0.540
k127_5130658_2	946	1719	1	65384_2	01	ATG	GGAGG	5-10bp	0.512
k127_5130775_1	1	2118	1	65385_1	10	Edge	None	None	0.453
k127_5130775_2	2446	2871	1	65385_2	00	ATG	None	None	0.446
k127_5130775_3	3001	4638	1	65385_3	00	ATG	GGAGG	5-10bp	0.466
k127_5130775_4	5105	6793	1	65385_4	01	ATG	GGxGG	5-10bp	0.409
k127_5130797_1	252	1211	-1	65386_1	00	ATG	GGAGG	5-10bp	0.186
k127_5130797_2	1297	1857	-1	65386_2	00	ATG	AGGAG	5-10bp	0.207
k127_5130797_3	1870	1953	-1	65386_3	01	Edge	None	None	0.179
k127_5130834_1	2	520	1	65387_1	10	Edge	None	None	0.545
k127_5130834_2	769	1080	-1	65387_2	01	Edge	None	None	0.522
k127_5131106_1	3	917	1	65388_1	10	Edge	None	None	0.360
k127_5131106_2	920	1150	1	65388_2	01	ATG	None	None	0.351
k127_5131183_1	1	1224	-1	65389_1	11	Edge	None	None	0.375
k127_5131386_1	109	1209	-1	65390_1	00	ATG	None	None	0.181
k127_5131438_1	3	1055	1	65391_1	11	Edge	None	None	0.569
k127_5131469_1	3	182	-1	65392_1	10	ATG	GGA/GAG/AGG	5-10bp	0.389
k127_5131469_2	227	880	-1	65392_2	00	GTG	GGA/GAG/AGG	5-10bp	0.390
k127_5131469_3	865	1986	-1	65392_3	00	ATG	GGA/GAG/AGG	5-10bp	0.384
k127_5131527_1	13	651	-1	65393_1	00	ATG	AGGA	5-10bp	0.441
k127_5131527_2	735	2048	-1	65393_2	01	Edge	None	None	0.435
k127_5131641_1	1	789	-1	65394_1	10	ATG	None	None	0.488
k127_5131641_2	892	2064	1	65394_2	00	ATG	None	None	0.559
k127_5131641_3	2093	2203	1	65394_3	01	ATG	AAA	13bp	0.604
k127_5131791_1	488	1555	-1	65395_1	00	ATG	None	None	0.472
k127_5131791_2	1558	2394	-1	65395_2	00	GTG	TAGAA	7bp	0.448
k127_5131791_3	2404	2595	-1	65395_3	00	ATG	TAA	13bp	0.448
k127_5131791_4	2592	2663	-1	65395_4	01	Edge	None	None	0.458
k127_5131934_1	213	1940	1	65396_1	00	ATG	AGGAG	5-10bp	0.342
k127_5131998_1	1	846	-1	65397_1	10	ATG	None	None	0.447
k127_5131998_2	969	1427	1	65397_2	01	ATG	TTATA	13bp	0.492
k127_5132000_1	3	461	-1	65398_1	10	ATG	GGA/GAG/AGG	5-10bp	0.405
k127_5132000_2	458	1078	-1	65398_2	01	Edge	None	None	0.425
k127_5132066_1	2	187	-1	65399_1	10	ATG	4Base/6BMM	13-15bp	0.247
k127_5132066_2	189	542	-1	65399_2	00	ATG	GGxGG	3-4bp	0.254
k127_5132066_3	597	926	-1	65399_3	00	ATG	GGAGG	5-10bp	0.282
k127_5132066_4	937	1395	-1	65399_4	01	Edge	None	None	0.292
k127_5132075_1	3	1127	-1	65400_1	11	Edge	None	None	0.594
k127_5132085_1	1	618	1	65401_1	10	Edge	None	None	0.220
k127_5132085_2	868	1020	1	65401_2	01	ATG	AGxAG	5-10bp	0.261
k127_5132263_1	1	135	1	65402_1	10	Edge	None	None	0.326
k127_5132263_2	328	597	1	65402_2	00	ATG	AGGAG	5-10bp	0.352
k127_5132263_3	610	942	1	65402_3	00	ATG	AGGAG	5-10bp	0.402
k127_5132323_1	3	884	-1	65403_1	10	ATG	None	None	0.544
k127_5132323_2	897	1580	-1	65403_2	01	Edge	None	None	0.611
k127_5132332_1	3	290	1	65404_1	10	Edge	None	None	0.521
k127_5132332_2	287	1078	1	65404_2	01	ATG	None	None	0.543
k127_5132577_1	186	1022	1	65405_1	00	ATG	AGGAG	5-10bp	0.329
k127_5132577_2	1275	1457	1	65405_2	00	ATG	GGAG/GAGG	5-10bp	0.350
k127_5132577_3	1454	1627	-1	65405_3	01	Edge	None	None	0.362
k127_5132588_1	3	461	-1	65406_1	10	ATG	None	None	0.625
k127_5132588_2	494	1126	-1	65406_2	01	Edge	None	None	0.589
k127_5132926_1	1	1470	1	65407_1	10	Edge	None	None	0.410
k127_5132926_2	1564	1818	1	65407_2	01	ATG	GGAG/GAGG	5-10bp	0.392
k127_5132931_1	3	206	1	65408_1	10	Edge	None	None	0.412
k127_5132931_2	213	2414	1	65408_2	01	ATG	TAA	6bp	0.378
k127_5133064_1	2	1006	1	65409_1	11	Edge	None	None	0.328
k127_5133296_1	3	104	1	65410_1	10	Edge	None	None	0.343
k127_5133296_2	55	318	1	65410_2	00	ATG	GGA/GAG/AGG	5-10bp	0.367
k127_5133296_3	489	788	-1	65410_3	00	GTG	GGAG/GAGG	5-10bp	0.403
k127_5133296_4	1064	1390	-1	65410_4	01	Edge	None	None	0.297
k127_5133419_1	3	1601	1	65411_1	10	Edge	None	None	0.548
k127_5133419_2	1608	2018	1	65411_2	01	GTG	AGGAG	5-10bp	0.499
k127_5133524_1	1	909	-1	65412_1	10	ATG	TAA	11bp	0.545
k127_5133524_2	1133	1330	1	65412_2	01	ATG	None	None	0.520
k127_5133549_1	266	1075	1	65413_1	00	ATG	TAA	7bp	0.422
k127_5133724_1	151	1224	1	65414_1	00	ATG	None	None	0.263
k127_5133776_1	3	734	1	65415_1	10	Edge	None	None	0.311
k127_5133776_2	760	1638	1	65415_2	00	ATG	GGA/GAG/AGG	5-10bp	0.275
k127_5133776_3	1671	2822	1	65415_3	01	ATG	AGGAG	5-10bp	0.272
k127_5133786_1	3	653	-1	65416_1	10	ATG	AGGAG	5-10bp	0.490
k127_5133786_2	854	2020	1	65416_2	01	ATG	AGGA	5-10bp	0.508
k127_5133930_1	2	1219	1	65417_1	10	Edge	None	None	0.466
k127_5133967_1	3	308	1	65418_1	10	Edge	None	None	0.425
k127_5133967_2	612	1463	1	65418_2	00	ATG	GGAG/GAGG	5-10bp	0.423
k127_5133967_3	1583	3412	1	65418_3	01	ATG	AGxAGG/AGGxGG	5-10bp	0.427
k127_5133985_1	2	1387	-1	65419_1	11	Edge	None	None	0.385
k127_5134092_1	163	996	1	65420_1	00	ATG	AGGAG	5-10bp	0.570
k127_5134092_2	1085	1789	1	65420_2	01	ATG	GGA/GAG/AGG	5-10bp	0.552
k127_5134121_1	3	512	1	65421_1	10	Edge	None	None	0.527
k127_5134121_2	701	1123	1	65421_2	00	ATG	TAA	11bp	0.515
k127_5134121_3	1322	1600	1	65421_3	01	ATG	None	None	0.466
k127_5134213_1	1	84	1	65422_1	10	Edge	None	None	0.476
k127_5134213_2	110	946	1	65422_2	00	TTG	None	None	0.558
k127_5134213_3	943	1953	1	65422_3	01	ATG	None	None	0.547
k127_5134226_1	1	279	-1	65423_1	10	ATG	TAA	10bp	0.480
k127_5134226_2	285	722	-1	65423_2	00	ATG	TAA	4bp	0.466
k127_5134226_3	727	1398	-1	65423_3	00	ATG	TAAA	11bp	0.476
k127_5134254_1	3	1562	1	65424_1	10	Edge	None	None	0.402
k127_5134254_2	1599	2102	1	65424_2	01	ATG	GGAG/GAGG	5-10bp	0.351
k127_5134277_1	2	1285	1	65425_1	11	Edge	None	None	0.430
k127_5134283_1	1	303	1	65426_1	10	Edge	None	None	0.356
k127_5134283_2	371	1075	1	65426_2	00	ATG	GGAG/GAGG	5-10bp	0.387
k127_5134283_3	1109	1477	1	65426_3	01	ATG	AGGA	5-10bp	0.404
k127_5134329_1	3	983	-1	65427_1	10	ATG	GGxGG	5-10bp	0.599
k127_5134561_1	1	609	-1	65428_1	10	ATG	None	None	0.519
k127_5134561_2	611	1201	-1	65428_2	01	Edge	None	None	0.492
k127_5134795_1	3	1706	1	65429_1	10	Edge	None	None	0.467
k127_5134903_1	1	795	-1	65430_1	10	ATG	AGxAGG/AGGxGG	5-10bp	0.424
k127_5134903_2	785	1438	-1	65430_2	01	Edge	None	None	0.408
k127_5134975_1	133	423	-1	65431_1	00	ATG	GGA/GAG/AGG	5-10bp	0.282
k127_5134975_2	423	674	-1	65431_2	00	ATG	AGGAG	5-10bp	0.286
k127_5134975_3	708	890	-1	65431_3	00	ATG	GGAG/GAGG	5-10bp	0.295
k127_5134975_4	948	1190	-1	65431_4	00	ATG	GGAG/GAGG	5-10bp	0.263
k127_5134975_5	1194	1430	-1	65431_5	00	ATG	AGGA	5-10bp	0.274
k127_5134975_6	1427	2173	-1	65431_6	00	ATG	AGGAG	5-10bp	0.305
k127_5134975_7	2178	2432	-1	65431_7	00	ATG	GGA/GAG/AGG	5-10bp	0.294
k127_5134975_8	2497	2778	-1	65431_8	01	Edge	None	None	0.298
k127_5135072_1	263	934	-1	65432_1	00	ATG	AATAA	9bp	0.326
k127_5135072_2	891	1682	-1	65432_2	01	Edge	None	None	0.378
k127_5135104_1	3	413	1	65433_1	10	Edge	None	None	0.499
k127_5135104_2	685	2097	1	65433_2	00	ATG	None	None	0.312
k127_5135104_3	2103	2453	1	65433_3	00	ATG	GGA/GAG/AGG	5-10bp	0.328
k127_5135104_4	2456	2629	1	65433_4	00	ATG	None	None	0.264
k127_5135104_5	2837	3088	1	65433_5	00	ATG	GGA/GAG/AGG	11-12bp	0.333
k127_5135156_1	1	369	-1	65434_1	10	ATG	TAA	11bp	0.461
k127_5135156_2	727	1086	-1	65434_2	00	ATG	TAA	11bp	0.450
k127_5135156_3	1098	1631	-1	65434_3	00	GTG	TAA	14bp	0.423
k127_5135156_4	1721	2077	-1	65434_4	01	Edge	None	None	0.535
k127_5135217_1	520	1194	1	65435_1	01	ATG	None	None	0.204
k127_5135230_1	3	1889	-1	65436_1	11	Edge	None	None	0.672
k127_5135282_1	213	1256	-1	65437_1	01	Edge	None	None	0.425
k127_5135340_1	2	1135	-1	65438_1	11	Edge	None	None	0.586
k127_5135471_1	2	1117	1	65439_1	10	Edge	None	None	0.224
k127_5135471_2	1186	1740	1	65439_2	00	ATG	AGGA	5-10bp	0.265
k127_5135471_3	1709	1942	1	65439_3	00	ATG	AGGA	5-10bp	0.226
k127_5135471_4	2024	2125	1	65439_4	01	ATG	None	None	0.176
k127_5135474_1	2	1072	-1	65440_1	10	ATG	GGAG/GAGG	5-10bp	0.503
k127_5135474_2	1303	2388	-1	65440_2	01	Edge	None	None	0.483
k127_5135498_1	1	1419	-1	65441_1	10	ATG	AGxAGG/AGGxGG	5-10bp	0.557
k127_5135498_2	1586	2011	-1	65441_2	00	ATG	GGAGG	5-10bp	0.542
k127_5135498_3	2177	2338	-1	65441_3	01	Edge	None	None	0.556
k127_5135561_1	1	204	-1	65442_1	10	ATG	AGGAG	5-10bp	0.397
k127_5135561_2	352	1251	1	65442_2	00	ATG	GGAG/GAGG	5-10bp	0.480
k127_5135561_3	1449	1595	1	65442_3	00	ATG	AGGAGG	5-10bp	0.463
k127_5135561_4	1607	1846	-1	65442_4	00	ATG	GGAG/GAGG	5-10bp	0.438
k127_5135561_5	1859	2305	-1	65442_5	00	TTG	GGA/GAG/AGG	5-10bp	0.441
k127_5135574_1	3	1364	1	65443_1	10	Edge	None	None	0.188
k127_5135757_1	101	1579	-1	65444_1	00	ATG	TAA	7bp	0.315
k127_5135757_2	1661	1780	1	65444_2	01	ATG	TAA	11bp	0.333
k127_5135763_1	1	252	1	65445_1	10	Edge	None	None	0.492
k127_5135763_2	245	1012	1	65445_2	01	ATG	GGAGG	5-10bp	0.496
k127_5135846_1	244	669	-1	65446_1	00	ATG	TAAA	11bp	0.385
k127_5135846_2	666	1064	-1	65446_2	00	TTG	AAAAA	10bp	0.381
k127_5135846_3	1123	1848	-1	65446_3	00	ATG	TAAA	9bp	0.566
k127_5136205_1	2	904	1	65447_1	10	Edge	None	None	0.682
k127_5136205_2	929	1687	1	65447_2	01	ATG	None	None	0.593
k127_5136252_1	2	1186	-1	65448_1	10	ATG	None	None	0.169
k127_5136298_1	2	1099	1	65449_1	10	Edge	None	None	0.331
k127_5136298_2	1190	2797	1	65449_2	00	ATG	None	None	0.298
k127_5136298_3	2794	2874	1	65449_3	01	ATG	AGGA	5-10bp	0.358
k127_5136451_1	1	2541	-1	65450_1	11	Edge	None	None	0.418
k127_5136452_1	2	658	1	65451_1	10	Edge	None	None	0.543
k127_5136452_2	655	1620	1	65451_2	01	ATG	None	None	0.547
k127_5136621_1	3	1169	1	65452_1	11	Edge	None	None	0.440
k127_5136766_1	1	1479	1	65453_1	10	Edge	None	None	0.212
k127_5137115_1	3	335	1	65454_1	10	Edge	None	None	0.453
k127_5137115_2	352	1092	1	65454_2	00	TTG	GGAGG	5-10bp	0.439
k127_5137115_3	1089	1712	1	65454_3	01	ATG	AGGA	5-10bp	0.431
k127_5137167_1	2	622	-1	65455_1	10	ATG	GGAGG	3-4bp	0.233
k127_5137167_2	664	873	-1	65455_2	00	ATG	AGGA	5-10bp	0.238
k127_5137167_3	922	1281	-1	65455_3	01	Edge	None	None	0.119
k127_5137311_1	1	2052	1	65456_1	11	Edge	None	None	0.410
k127_5137371_1	2	79	-1	65457_1	10	ATG	GGA/GAG/AGG	5-10bp	0.423
k127_5137371_2	79	405	-1	65457_2	00	ATG	AGGAG	5-10bp	0.364
k127_5137371_3	437	679	-1	65457_3	00	ATG	AGGA	5-10bp	0.407
k127_5137371_4	772	927	-1	65457_4	00	ATG	AGGAG	5-10bp	0.372
k127_5137371_5	996	1235	-1	65457_5	00	ATG	AGGAG	5-10bp	0.429
k127_5137371_6	1347	1799	-1	65457_6	00	ATG	AGGAG	5-10bp	0.422
k127_5137391_1	2	241	-1	65458_1	10	ATG	GGAG/GAGG	5-10bp	0.608
k127_5137391_2	281	826	-1	65458_2	00	ATG	AGxAGG/AGGxGG	5-10bp	0.663
k127_5137442_1	19	870	1	65459_1	00	ATG	None	None	0.319
k127_5137442_2	1199	2110	1	65459_2	00	ATG	GGA/GAG/AGG	5-10bp	0.328
k127_5137442_3	2339	2905	-1	65459_3	01	Edge	None	None	0.372
k127_5137445_1	3	230	1	65460_1	10	Edge	None	None	0.412
k127_5137445_2	289	1419	-1	65460_2	00	ATG	GGA/GAG/AGG	5-10bp	0.394
k127_5137445_3	1436	2653	-1	65460_3	00	ATG	GGAG/GAGG	5-10bp	0.406
k127_5137445_4	2676	4379	-1	65460_4	01	Edge	None	None	0.429
k127_5137533_1	56	475	1	65461_1	00	ATG	TAAA	13bp	0.305
k127_5137533_2	659	910	1	65461_2	00	ATG	None	None	0.345
k127_5137533_3	994	2046	1	65461_3	00	ATG	None	None	0.314
k127_5137533_4	2036	3289	1	65461_4	00	TTG	None	None	0.328
k127_5137735_1	1	2565	1	65462_1	10	Edge	None	None	0.632
k127_5137735_2	2832	3224	1	65462_2	01	ATG	None	None	0.618
k127_5138164_1	3	155	-1	65463_1	10	ATG	None	None	0.451
k127_5138164_2	422	1120	-1	65463_2	01	Edge	None	None	0.524
k127_5138173_1	2	997	-1	65464_1	10	ATG	None	None	0.546
k127_5138173_2	1443	1613	-1	65464_2	01	Edge	None	None	0.310
k127_5138334_1	27	1262	1	65465_1	00	ATG	None	None	0.575
k127_5138334_2	1286	1909	1	65465_2	01	ATG	None	None	0.585
k127_5138616_1	293	517	1	65466_1	00	ATG	TAA	11bp	0.511
k127_5138616_2	621	1535	1	65466_2	01	ATG	AATAA	7bp	0.321
k127_5138656_1	2	1258	-1	65467_1	10	ATG	AATAA	7bp	0.490
k127_5138656_2	1363	2469	1	65467_2	00	ATG	TAA	14bp	0.513
k127_5138656_3	2481	2912	1	65467_3	01	ATG	TAA	11bp	0.512
k127_5138701_1	1	348	-1	65468_1	10	ATG	GGAG/GAGG	5-10bp	0.569
k127_5138701_2	576	1346	1	65468_2	01	ATG	AGGAG	5-10bp	0.577
k127_5138705_1	3	1289	-1	65469_1	10	ATG	None	None	0.620
k127_5138705_2	1928	4072	1	65469_2	00	ATG	AGGA	5-10bp	0.629
k127_5138705_3	4247	5254	1	65469_3	00	ATG	GGAG/GAGG	5-10bp	0.638
k127_5138705_4	5258	5854	-1	65469_4	00	ATG	AGGAGG	5-10bp	0.628
k127_5138705_5	6064	6165	-1	65469_5	00	ATG	None	None	0.608
k127_5138705_6	6628	7035	1	65469_6	00	ATG	GGAG/GAGG	5-10bp	0.566
k127_5138705_7	7079	7873	1	65469_7	00	ATG	None	None	0.497
k127_5138705_8	7866	8606	1	65469_8	00	ATG	AGGAGG	5-10bp	0.486
k127_5138716_1	105	1055	-1	65470_1	01	Edge	None	None	0.452
k127_5138805_1	623	1663	-1	65471_1	00	ATG	GGA/GAG/AGG	11-12bp	0.384
k127_5138880_1	3	170	-1	65472_1	10	ATG	None	None	0.310
k127_5138880_2	497	1714	-1	65472_2	00	ATG	AGGA	5-10bp	0.537
k127_5138880_3	1951	2106	-1	65472_3	01	Edge	None	None	0.365
k127_5138883_1	2	367	1	65473_1	10	Edge	None	None	0.585
k127_5138883_2	405	779	-1	65473_2	00	ATG	None	None	0.549
k127_5138894_1	2	895	-1	65474_1	10	ATG	None	None	0.617
k127_5138894_2	1013	1393	1	65474_2	01	ATG	None	None	0.633
k127_5138967_1	3	761	-1	65475_1	10	GTG	AGGAG	5-10bp	0.714
k127_5138987_1	91	963	-1	65476_1	00	ATG	GGA/GAG/AGG	5-10bp	0.501
k127_5138987_2	1019	2176	-1	65476_2	00	ATG	GGAG/GAGG	5-10bp	0.484
k127_5138987_3	2176	3573	-1	65476_3	00	ATG	GGAG/GAGG	5-10bp	0.469
k127_5138987_4	3577	4839	-1	65476_4	00	ATG	AGGAGG	5-10bp	0.492
k127_5138987_5	4907	5773	-1	65476_5	00	ATG	GGAG/GAGG	5-10bp	0.474
k127_5138987_6	5898	7346	-1	65476_6	00	ATG	GGA/GAG/AGG	11-12bp	0.491
k127_5139085_1	129	842	1	65477_1	00	ATG	None	None	0.280
k127_5139174_1	2	391	-1	65478_1	10	ATG	None	None	0.523
k127_5139174_2	447	1439	-1	65478_2	00	ATG	AAA	11bp	0.510
k127_5139189_1	2	400	1	65479_1	10	Edge	None	None	0.283
k127_5139189_2	473	1072	1	65479_2	00	ATG	None	None	0.128
k127_5139189_3	1128	2234	1	65479_3	00	ATG	None	None	0.261
k127_5139189_4	2309	2962	1	65479_4	01	ATG	AGGAG	5-10bp	0.251
k127_5139295_1	2	673	1	65480_1	10	Edge	None	None	0.314
k127_5139295_2	763	1596	1	65480_2	01	ATG	GGA/GAG/AGG	5-10bp	0.312
k127_5139545_1	345	1826	-1	65482_1	01	Edge	None	None	0.219
k127_5139727_1	3	92	1	65483_1	10	Edge	None	None	0.556
k127_5139727_2	97	294	1	65483_2	00	ATG	AGxAG	5-10bp	0.571
k127_5139727_3	344	688	1	65483_3	00	ATG	None	None	0.548
k127_5139727_4	694	2148	1	65483_4	00	ATG	None	None	0.597
k127_5139727_5	2261	2764	1	65483_5	00	ATG	None	None	0.579
k127_5139727_6	2769	4118	1	65483_6	00	ATG	AGGAGG	5-10bp	0.620
k127_5139727_7	4157	5593	1	65483_7	01	ATG	None	None	0.570
k127_5139833_1	90	1655	-1	65484_1	00	ATG	AATAA	5bp	0.252
k127_5139838_1	3	527	-1	65485_1	10	ATG	AAAA	9bp	0.484
k127_5139838_2	600	1553	1	65485_2	01	ATG	None	None	0.504
k127_5139860_1	3	1823	-1	65486_1	10	ATG	AGxAGG/AGGxGG	5-10bp	0.504
k127_5139860_2	1820	2104	-1	65486_2	00	ATG	GGA/GAG/AGG	5-10bp	0.449
k127_5139860_3	2189	3124	-1	65486_3	00	ATG	GGA/GAG/AGG	5-10bp	0.513
k127_5139860_4	3274	3759	-1	65486_4	00	ATG	None	None	0.516
k127_5139860_5	3769	4278	-1	65486_5	01	Edge	None	None	0.533
k127_5139864_1	2	727	1	65487_1	10	Edge	None	None	0.366
k127_5139864_2	758	1474	1	65487_2	00	ATG	GGA/GAG/AGG	11-12bp	0.428
k127_5139864_3	1552	2274	-1	65487_3	01	Edge	None	None	0.404
k127_5139882_1	1	1236	1	65488_1	11	Edge	None	None	0.220
k127_5139887_1	1	957	1	65489_1	10	Edge	None	None	0.506
k127_5139887_2	1090	1740	1	65489_2	00	GTG	AGGAG	5-10bp	0.455
k127_5139887_3	1737	2408	1	65489_3	01	GTG	GGAG/GAGG	5-10bp	0.461
k127_5139940_1	1	315	1	65490_1	10	Edge	None	None	0.327
k127_5139940_2	318	770	1	65490_2	00	ATG	TAAAAA	15bp	0.322
k127_5139940_3	862	1527	1	65490_3	00	ATG	TAA	12bp	0.308
k127_5139995_1	2	466	-1	65491_1	10	ATG	AGGAGG	5-10bp	0.572
k127_5139995_2	463	1152	-1	65491_2	00	ATG	None	None	0.532
k127_5140075_1	3	1838	1	65492_1	11	Edge	None	None	0.432
k127_5140173_1	3	191	1	65493_1	10	Edge	None	None	0.582
k127_5140173_2	210	1181	1	65493_2	01	ATG	None	None	0.626
k127_5140298_1	129	464	1	65494_1	00	ATG	GGAG/GAGG	5-10bp	0.360
k127_5140298_2	558	1037	1	65494_2	00	TTG	GGAG/GAGG	5-10bp	0.367
k127_5140298_3	1043	1492	1	65494_3	00	ATG	GGA/GAG/AGG	5-10bp	0.393
k127_5140298_4	1480	1758	1	65494_4	00	ATG	GGA/GAG/AGG	5-10bp	0.394
k127_5140298_5	1765	2349	1	65494_5	00	GTG	GGA/GAG/AGG	5-10bp	0.368
k127_5140298_6	2351	2797	1	65494_6	00	ATG	GGAG/GAGG	5-10bp	0.409
k127_5140298_7	2760	3467	1	65494_7	00	GTG	AGxAG	5-10bp	0.390
k127_5140298_8	3477	3896	1	65494_8	00	ATG	GGA/GAG/AGG	5-10bp	0.312
k127_5140298_9	3838	4356	1	65494_9	00	ATG	None	None	0.329
k127_5140298_10	4421	5281	1	65494_10	00	ATG	GGAG/GAGG	5-10bp	0.393
k127_5140298_11	5306	6157	1	65494_11	01	ATG	GGA/GAG/AGG	5-10bp	0.369
k127_5140349_1	3	161	-1	65495_1	10	ATG	TAAAAA	3bp	0.465
k127_5140349_2	206	1675	-1	65495_2	00	ATG	None	None	0.484
k127_5140349_3	1672	1959	-1	65495_3	01	Edge	None	None	0.559
k127_5140508_1	1	1959	-1	65496_1	10	ATG	GGAG/GAGG	5-10bp	0.367
k127_5140508_2	1994	2896	-1	65496_2	01	Edge	None	None	0.336
k127_5140549_1	48	1232	1	65497_1	01	ATG	None	None	0.527
k127_5140555_1	3	1715	1	65498_1	10	Edge	None	None	0.321
k127_5140555_2	1817	3397	1	65498_2	00	ATG	None	None	0.380
k127_5140555_3	3390	3770	1	65498_3	00	TTG	AGGAG	5-10bp	0.331
k127_5140555_4	3813	4367	1	65498_4	00	ATG	AGGAG	5-10bp	0.357
k127_5140555_5	4325	5482	1	65498_5	00	ATG	AGGAG	5-10bp	0.314
k127_5140555_6	5507	6493	1	65498_6	00	ATG	GGA/GAG/AGG	5-10bp	0.308
k127_5140555_7	6496	7260	1	65498_7	00	ATG	GGAG/GAGG	5-10bp	0.340
k127_5140555_8	7522	7656	1	65498_8	01	ATG	None	None	0.363
k127_5140592_1	3	821	-1	65499_1	10	ATG	None	None	0.331
k127_5140592_2	824	1348	-1	65499_2	01	Edge	None	None	0.314
k127_5140596_1	3	1031	-1	65500_1	11	Edge	None	None	0.524
k127_5140702_1	3	884	1	65501_1	10	Edge	None	None	0.588
k127_5140702_2	903	1691	1	65501_2	00	ATG	GGAGG	5-10bp	0.550
k127_5140702_3	1705	2478	1	65501_3	00	ATG	AGGAG	5-10bp	0.578
k127_5140702_4	2506	3111	1	65501_4	01	ATG	GGAGG	5-10bp	0.553
k127_5140807_1	3	449	-1	65502_1	10	ATG	None	None	0.320
k127_5140807_2	442	1146	-1	65502_2	01	Edge	None	None	0.338
k127_5140856_1	2	151	1	65503_1	10	Edge	None	None	0.200
k127_5140856_2	163	315	1	65503_2	00	GTG	TAA	4bp	0.229
k127_5140856_3	463	909	1	65503_3	00	ATG	TAA	10bp	0.210
k127_5140856_4	1147	1278	-1	65503_4	01	Edge	None	None	0.098
k127_5140860_1	104	484	-1	65504_1	00	ATG	AGGAGG	5-10bp	0.396
k127_5140860_2	495	1235	-1	65504_2	01	Edge	None	None	0.462
k127_5140867_1	2	379	-1	65505_1	10	ATG	GGxGG	5-10bp	0.368
k127_5140867_2	482	1003	-1	65505_2	00	ATG	GGAGG	5-10bp	0.410
k127_5140867_3	1041	1118	-1	65505_3	01	Edge	None	None	0.372
k127_5140871_1	2	2017	-1	65506_1	10	ATG	None	None	0.362
k127_5140871_2	2096	2506	-1	65506_2	00	ATG	None	None	0.375
k127_5140871_3	2514	2693	1	65506_3	00	ATG	None	None	0.411
k127_5140871_4	2819	3787	-1	65506_4	00	TTG	None	None	0.372
k127_5140871_5	3894	4679	1	65506_5	00	ATG	GGAGG	5-10bp	0.338
k127_5140871_6	5049	6470	-1	65506_6	00	ATG	None	None	0.445
k127_5140871_7	6490	7254	-1	65506_7	00	ATG	GGAGG	5-10bp	0.430
k127_5140871_8	7278	8621	-1	65506_8	00	ATG	GGAG/GAGG	5-10bp	0.403
k127_5140871_9	8621	8941	-1	65506_9	00	ATG	GGA/GAG/AGG	5-10bp	0.355
k127_5140871_10	8997	10271	-1	65506_10	00	ATG	GGxGG	11-12bp	0.402
k127_5140871_11	10291	13533	-1	65506_11	00	ATG	None	None	0.444
k127_5140871_12	13617	13835	-1	65506_12	00	ATG	None	None	0.466
k127_5140871_13	13864	14946	-1	65506_13	00	ATG	None	None	0.442
k127_5140871_14	15058	18036	-1	65506_14	00	ATG	GGA/GAG/AGG	11-12bp	0.387
k127_5140871_15	18148	19284	-1	65506_15	01	Edge	None	None	0.425
k127_5140891_1	77	1117	1	65507_1	01	ATG	GGAG/GAGG	5-10bp	0.302
k127_5141026_1	3	137	-1	65508_1	10	ATG	None	None	0.215
k127_5141026_2	139	1200	1	65508_2	00	ATG	AGGAG	5-10bp	0.199
k127_5141067_1	3	1115	1	65509_1	11	Edge	None	None	0.215
k127_5141112_1	1	1179	-1	65510_1	10	ATG	GGA/GAG/AGG	5-10bp	0.364
k127_5141112_2	1368	1565	-1	65510_2	00	ATG	AGGAG	5-10bp	0.278
k127_5141112_3	1552	1893	-1	65510_3	00	TTG	None	None	0.289
k127_5141112_4	1960	2760	-1	65510_4	01	Edge	None	None	0.367
k127_5141240_1	3	1859	-1	65511_1	10	GTG	GGAG/GAGG	5-10bp	0.373
k127_5141240_2	1975	2364	-1	65511_2	00	ATG	GGA/GAG/AGG	5-10bp	0.292
k127_5141240_3	2454	2885	1	65511_3	01	ATG	AGGAG	5-10bp	0.324
k127_5141258_1	1	96	-1	65512_1	10	ATG	TAA	4bp	0.198
k127_5141258_2	264	1265	1	65512_2	00	ATG	TAA	15bp	0.326
k127_5141258_3	1298	1390	-1	65512_3	01	Edge	None	None	0.237
k127_5141347_1	2	475	-1	65513_1	10	ATG	None	None	0.568
k127_5141347_2	588	1877	-1	65513_2	01	Edge	None	None	0.557
k127_5141431_1	216	1232	1	65514_1	01	ATG	AGGAG/GGAGG	11-12bp	0.518
k127_5141581_1	118	624	1	65515_1	00	ATG	GGAG/GAGG	5-10bp	0.511
k127_5141581_2	723	2459	1	65515_2	00	GTG	GGAGG	5-10bp	0.345
k127_5141581_3	2657	2986	-1	65515_3	01	Edge	None	None	0.439
k127_5141639_1	1	555	1	65516_1	10	Edge	None	None	0.584
k127_5141639_2	562	1215	1	65516_2	00	ATG	None	None	0.580
k127_5141639_3	1312	1662	1	65516_3	00	ATG	None	None	0.575
k127_5141639_4	1766	2368	1	65516_4	01	ATG	None	None	0.564
k127_5141766_1	3	1151	-1	65517_1	10	ATG	AATAA	10bp	0.533
k127_5141766_2	1437	2132	-1	65517_2	01	Edge	None	None	0.503
k127_5141780_1	2	1042	-1	65518_1	11	Edge	None	None	0.531
k127_5141825_1	1	114	1	65519_1	10	Edge	None	None	0.386
k127_5141825_2	206	706	1	65519_2	00	ATG	AGGA	5-10bp	0.375
k127_5141825_3	712	1272	1	65519_3	00	ATG	GGAG/GAGG	5-10bp	0.323
k127_5141825_4	1275	1754	-1	65519_4	00	ATG	None	None	0.335
k127_5141825_5	1786	2226	-1	65519_5	01	Edge	None	None	0.367
k127_5141839_1	341	1264	1	65520_1	00	ATG	AGGA	5-10bp	0.275
k127_5141845_1	1	135	-1	65521_1	10	ATG	TAAA	11bp	0.481
k127_5141845_2	248	1495	-1	65521_2	00	ATG	AATAA	10bp	0.512
k127_5141845_3	1718	2563	-1	65521_3	01	Edge	None	None	0.533
k127_5141939_1	3	419	-1	65522_1	10	ATG	TAAA	12bp	0.391
k127_5141939_2	433	906	-1	65522_2	00	ATG	AAA	10bp	0.382
k127_5141939_3	910	1053	-1	65522_3	01	Edge	None	None	0.562
k127_5142089_1	2	2170	-1	65523_1	11	Edge	None	None	0.172
k127_5142145_1	1	240	1	65524_1	10	Edge	None	None	0.458
k127_5142145_2	335	1423	-1	65524_2	00	ATG	AATAA	10bp	0.366
k127_5142145_3	1443	1916	-1	65524_3	00	ATG	TAA	12bp	0.363
k127_5142145_4	1929	2243	-1	65524_4	00	ATG	None	None	0.352
k127_5142145_5	2282	2965	-1	65524_5	00	ATG	TATAA	4bp	0.325
k127_5142145_6	2970	3437	-1	65524_6	00	ATG	None	None	0.376
k127_5142145_7	3443	4246	-1	65524_7	00	ATG	TAA	12bp	0.410
k127_5142145_8	4251	4850	-1	65524_8	00	ATG	AATAA	10bp	0.333
k127_5142145_9	4871	5506	-1	65524_9	00	ATG	None	None	0.366
k127_5142145_10	5522	5635	-1	65524_10	01	Edge	None	None	0.316
k127_5142183_1	2	907	1	65525_1	10	Edge	None	None	0.275
k127_5142183_2	971	1078	1	65525_2	01	ATG	None	None	0.222
k127_5142359_1	2	1081	-1	65526_1	10	ATG	AGGAGG	5-10bp	0.431
k127_5142359_2	1083	1454	-1	65526_2	00	ATG	GGAG/GAGG	5-10bp	0.366
k127_5142359_3	1444	1605	-1	65526_3	00	ATG	AGGAG	5-10bp	0.401
k127_5142359_4	1612	3663	-1	65526_4	00	ATG	AGxAGG/AGGxGG	5-10bp	0.396
k127_5142359_5	3660	4385	-1	65526_5	00	ATG	GGAGG	5-10bp	0.391
k127_5142359_6	4385	5317	-1	65526_6	01	Edge	None	None	0.432
k127_5142433_1	1	624	1	65527_1	10	Edge	None	None	0.357
k127_5142433_2	673	1458	-1	65527_2	01	Edge	None	None	0.342
k127_5142477_1	1	1104	-1	65528_1	10	ATG	GGA/GAG/AGG	5-10bp	0.689
k127_5142477_2	1283	1957	-1	65528_2	00	ATG	GGAGG	5-10bp	0.625
k127_5142483_1	2	817	-1	65529_1	10	ATG	GGAG/GAGG	5-10bp	0.353
k127_5142483_2	1077	1325	1	65529_2	00	ATG	GGAG/GAGG	5-10bp	0.337
k127_5142483_3	1593	2519	1	65529_3	00	ATG	GGA/GAG/AGG	5-10bp	0.409
k127_5142483_4	2529	4595	1	65529_4	00	ATG	AGGA	5-10bp	0.385
k127_5142483_5	5649	6515	-1	65529_5	01	Edge	None	None	0.367
k127_5142534_1	1	381	1	65530_1	10	Edge	None	None	0.438
k127_5142534_2	381	1379	1	65530_2	00	ATG	TAAA	12bp	0.480
k127_5142534_3	1376	1510	1	65530_3	01	ATG	TAA	6bp	0.511
k127_5142544_1	1	228	1	65531_1	10	Edge	None	None	0.219
k127_5142544_2	140	1480	-1	65531_2	00	ATG	None	None	0.174
k127_5142678_1	3	398	1	65532_1	10	Edge	None	None	0.621
k127_5142678_2	412	1260	1	65532_2	00	ATG	None	None	0.631
k127_5142678_3	1321	2418	1	65532_3	00	ATG	None	None	0.621
k127_5142678_4	2569	3147	1	65532_4	00	ATG	None	None	0.625
k127_5142678_5	3154	4542	1	65532_5	00	ATG	None	None	0.626
k127_5142678_6	4549	4761	1	65532_6	00	ATG	AGxAG	5-10bp	0.592
k127_5142678_7	4902	6227	1	65532_7	01	ATG	None	None	0.635
k127_5142682_1	208	1059	-1	65533_1	00	ATG	None	None	0.465
k127_5142682_2	1122	1463	-1	65533_2	00	ATG	AGGAGG	5-10bp	0.482
k127_5142682_3	1562	1867	1	65533_3	00	ATG	None	None	0.405
k127_5142883_1	2	1123	1	65534_1	10	Edge	None	None	0.580
k127_5142883_2	1173	1376	1	65534_2	01	ATG	None	None	0.554
k127_5142905_1	3	455	-1	65535_1	10	TTG	AAA	7bp	0.492
k127_5142905_2	421	1425	-1	65535_2	00	GTG	TAA	14bp	0.513
k127_5142905_3	1880	3313	1	65535_3	01	TTG	TAAAAA	12bp	0.515
k127_5143007_1	1	507	-1	65536_1	10	ATG	AGGA	5-10bp	0.321
k127_5143007_2	509	1126	-1	65536_2	01	Edge	None	None	0.316
k127_5143292_1	2	1072	1	65537_1	10	Edge	None	None	0.509
k127_5143497_1	2	910	1	65538_1	10	Edge	None	None	0.337
k127_5143595_1	1	1278	-1	65539_1	11	Edge	None	None	0.578
k127_5143692_1	3	1304	1	65540_1	11	Edge	None	None	0.194
k127_5143826_1	72	1850	1	65541_1	00	ATG	None	None	0.401
k127_5143826_2	1854	3140	-1	65541_2	00	ATG	GGA/GAG/AGG	11-12bp	0.390
k127_5143826_3	3458	3679	-1	65541_3	00	ATG	None	None	0.509
k127_5143826_4	3734	4300	-1	65541_4	00	ATG	None	None	0.534
k127_5143826_5	4314	4808	-1	65541_5	00	ATG	None	None	0.560
k127_5143826_6	4842	7826	-1	65541_6	00	ATG	None	None	0.561
k127_5143826_7	7865	8071	-1	65541_7	00	ATG	None	None	0.570
k127_5143826_8	8086	9339	-1	65541_8	00	ATG	None	None	0.616
k127_5143826_9	9391	9909	-1	65541_9	01	Edge	None	None	0.632
k127_5143858_1	3	944	1	65542_1	10	Edge	None	None	0.266
k127_5143922_1	3	1007	1	65543_1	10	Edge	None	None	0.466
k127_5143922_2	1045	2064	1	65543_2	00	ATG	TAAAAA	11bp	0.460
k127_5143922_3	2083	2409	1	65543_3	01	ATG	TAA	11bp	0.492
k127_5143963_1	2	766	1	65544_1	10	Edge	None	None	0.485
k127_5143963_2	771	1316	1	65544_2	00	ATG	ATA	10bp	0.447
k127_5143963_3	1318	1746	-1	65544_3	00	ATG	ATA	7bp	0.476
k127_5143963_4	1931	2011	1	65544_4	01	ATG	None	None	0.370
k127_5143975_1	1	1161	-1	65545_1	10	ATG	None	None	0.411
k127_5143975_2	1238	2020	-1	65545_2	00	ATG	None	None	0.433
k127_5143975_3	2023	2373	-1	65545_3	01	Edge	None	None	0.430
k127_5144016_1	1	777	1	65546_1	10	Edge	None	None	0.340
k127_5144016_2	870	1766	1	65546_2	00	ATG	AGGAG	5-10bp	0.319
k127_5144109_1	3	905	-1	65547_1	10	ATG	AATAA	13bp	0.198
k127_5144109_2	991	1107	1	65547_2	01	ATG	AATAA	14bp	0.214
k127_5144177_1	3	107	-1	65548_1	10	ATG	None	None	0.448
k127_5144177_2	335	1567	-1	65548_2	00	ATG	AAA	14bp	0.510
k127_5144177_3	1579	2385	-1	65548_3	01	Edge	None	None	0.517
k127_5144230_1	1	2070	-1	65549_1	10	ATG	None	None	0.248
k127_5144330_1	3	191	-1	65550_1	10	ATG	AGGAGG	5-10bp	0.508
k127_5144330_2	195	695	-1	65550_2	00	ATG	None	None	0.549
k127_5144330_3	710	1198	-1	65550_3	01	Edge	None	None	0.530
k127_5144339_1	1	366	1	65551_1	10	Edge	None	None	0.637
k127_5144339_2	363	1058	1	65551_2	01	GTG	GGAGG	5-10bp	0.649
k127_5144438_1	1	339	-1	65552_1	10	ATG	GGAGG	5-10bp	0.324
k127_5144438_2	465	1019	1	65552_2	01	ATG	GGAG/GAGG	5-10bp	0.277
k127_5144481_1	2	985	-1	65553_1	10	ATG	None	None	0.375
k127_5144481_2	990	1490	-1	65553_2	01	Edge	None	None	0.331
k127_5144510_1	50	1615	-1	65554_1	01	Edge	None	None	0.522
k127_5144521_1	1	423	1	65555_1	10	Edge	None	None	0.544
k127_5144521_2	546	908	1	65555_2	00	ATG	AGGAGG	5-10bp	0.523
k127_5144521_3	927	1373	1	65555_3	01	ATG	GGAGG	5-10bp	0.523
k127_5144545_1	1	357	-1	65556_1	10	ATG	AGGAG	5-10bp	0.303
k127_5144545_2	417	782	-1	65556_2	00	ATG	AGGA	5-10bp	0.311
k127_5144545_3	861	1067	1	65556_3	00	ATG	None	None	0.304
k127_5144545_4	1116	1235	-1	65556_4	00	ATG	GGA/GAG/AGG	5-10bp	0.267
k127_5144545_5	1256	1606	-1	65556_5	00	ATG	AGGAG	5-10bp	0.276
k127_5144545_6	1626	1949	-1	65556_6	00	ATG	GGAG/GAGG	5-10bp	0.293
k127_5144545_7	1975	2355	-1	65556_7	00	ATG	AGGAG	5-10bp	0.286
k127_5144545_8	2494	2892	-1	65556_8	00	ATG	GGAG/GAGG	5-10bp	0.253
k127_5144545_9	2919	3302	-1	65556_9	00	ATG	GGAG/GAGG	5-10bp	0.286
k127_5144545_10	3465	3866	-1	65556_10	00	ATG	AGGAG	5-10bp	0.294
k127_5144545_11	4086	5570	1	65556_11	00	ATG	None	None	0.189
k127_5144545_12	5675	6028	-1	65556_12	00	ATG	AGGAG	5-10bp	0.249
k127_5144545_13	6145	7587	-1	65556_13	00	ATG	AGGAG	5-10bp	0.172
k127_5144545_14	7717	8283	-1	65556_14	01	Edge	None	None	0.243
k127_5144602_1	2	79	-1	65557_1	10	ATG	None	None	0.231
k127_5144602_2	248	394	-1	65557_2	00	ATG	None	None	0.190
k127_5144602_3	476	604	1	65557_3	00	ATG	None	None	0.147
k127_5144602_4	579	716	1	65557_4	00	ATG	None	None	0.275
k127_5144602_5	831	977	1	65557_5	00	ATG	None	None	0.299
k127_5144602_6	1125	1226	1	65557_6	00	ATG	None	None	0.294
k127_5144602_7	1383	1637	1	65557_7	00	ATG	GGA/GAG/AGG	5-10bp	0.310
k127_5144602_8	1992	2285	1	65557_8	00	ATG	None	None	0.303
k127_5144622_1	3	77	1	65558_1	10	Edge	None	None	0.440
k127_5144622_2	373	1341	1	65558_2	00	ATG	AGGAG	5-10bp	0.539
k127_5144705_1	183	1124	1	65559_1	01	TTG	GGA/GAG/AGG	5-10bp	0.535
k127_5144925_1	3	257	1	65560_1	10	Edge	None	None	0.525
k127_5144925_2	330	1331	-1	65560_2	01	Edge	None	None	0.570
k127_5145079_1	59	259	1	65561_1	00	ATG	AGGAG/GGAGG	11-12bp	0.507
k127_5145079_2	269	1789	1	65561_2	01	ATG	GGA/GAG/AGG	5-10bp	0.429
k127_5145107_1	3	1121	1	65562_1	10	Edge	None	None	0.479
k127_5145107_2	1121	1984	1	65562_2	00	ATG	None	None	0.510
k127_5145107_3	1989	2363	1	65562_3	00	ATG	4Base/6BMM	13-15bp	0.547
k127_5145107_4	2329	2580	1	65562_4	00	ATG	AGxAGG/AGGxGG	5-10bp	0.484
k127_5145107_5	2639	3685	-1	65562_5	00	ATG	None	None	0.525
k127_5145107_6	3682	4038	-1	65562_6	00	ATG	None	None	0.501
k127_5145107_7	4065	5570	-1	65562_7	00	ATG	None	None	0.531
k127_5145107_8	5675	6784	1	65562_8	00	ATG	None	None	0.521
k127_5145107_9	6834	7505	1	65562_9	01	ATG	None	None	0.533
k127_5145139_1	2	577	1	65563_1	10	Edge	None	None	0.345
k127_5145139_2	633	1502	1	65563_2	01	ATG	GGAGG	5-10bp	0.229
k127_5145174_1	3	1766	1	65564_1	10	Edge	None	None	0.604
k127_5145174_2	1808	4225	-1	65564_2	00	ATG	None	None	0.616
k127_5145174_3	4392	4469	1	65564_3	01	ATG	None	None	0.513
k127_5145204_1	3	1019	-1	65565_1	10	ATG	GGAGG	5-10bp	0.450
k127_5145400_1	1	249	-1	65566_1	10	ATG	None	None	0.558
k127_5145400_2	249	1268	-1	65566_2	01	Edge	None	None	0.581
k127_5145435_1	3	173	-1	65567_1	10	ATG	AAA	12bp	0.398
k127_5145435_2	521	1036	-1	65567_2	00	ATG	TAAAAA	9bp	0.490
k127_5145435_3	1033	1869	-1	65567_3	00	ATG	None	None	0.496
k127_5145435_4	1859	2254	-1	65567_4	00	ATG	TAAA	5bp	0.439
k127_5145435_5	2251	2733	-1	65567_5	01	Edge	None	None	0.513
k127_5145447_1	3	179	1	65568_1	10	Edge	None	None	0.508
k127_5145447_2	163	522	1	65568_2	00	ATG	AGGA	5-10bp	0.503
k127_5145447_3	693	1745	1	65568_3	01	ATG	AGGAG	5-10bp	0.563
k127_5145457_1	284	1648	-1	65569_1	00	ATG	None	None	0.302
k127_5145471_1	3	1058	-1	65570_1	11	Edge	None	None	0.455
k127_5145594_1	3	422	1	65571_1	10	Edge	None	None	0.560
k127_5145594_2	426	1628	1	65571_2	00	ATG	AGGAG	5-10bp	0.535
k127_5145594_3	1711	2013	1	65571_3	00	ATG	GGAGG	5-10bp	0.363
k127_5145796_1	72	2660	1	65572_1	00	ATG	GGAGG	5-10bp	0.684
k127_5145812_1	3	236	1	65573_1	10	Edge	None	None	0.496
k127_5145812_2	243	1190	1	65573_2	01	ATG	TAA	11bp	0.464
k127_5145863_1	2	736	1	65574_1	10	Edge	None	None	0.673
k127_5145863_2	733	1149	1	65574_2	01	ATG	None	None	0.523
k127_5145937_1	3	482	1	65575_1	10	Edge	None	None	0.390
k127_5145937_2	527	733	1	65575_2	00	ATG	AGGAG	5-10bp	0.391
k127_5145937_3	735	1166	1	65575_3	01	ATG	GGAG/GAGG	5-10bp	0.366
k127_5145938_1	2	1033	-1	65576_1	10	ATG	AGGAGG	5-10bp	0.369
k127_5145938_2	1030	2175	-1	65576_2	00	ATG	GGxGG	5-10bp	0.399
k127_5145938_3	2194	3945	-1	65576_3	00	ATG	AGGAGG	5-10bp	0.334
k127_5145938_4	3945	7508	-1	65576_4	00	TTG	GGxGG	5-10bp	0.337
k127_5145938_5	7619	7834	-1	65576_5	00	ATG	GGAGG	5-10bp	0.389
k127_5145938_6	7858	9387	-1	65576_6	01	Edge	None	None	0.382
k127_5145999_1	135	335	1	65577_1	00	ATG	None	None	0.488
k127_5145999_2	482	637	1	65577_2	00	ATG	None	None	0.506
k127_5145999_3	943	1188	1	65577_3	00	ATG	None	None	0.533
k127_5146059_1	448	729	1	65578_1	00	ATG	GGA/GAG/AGG	5-10bp	0.213
k127_5146059_2	749	1420	-1	65578_2	00	ATG	None	None	0.199
k127_5146069_1	113	853	-1	65579_1	00	ATG	None	None	0.688
k127_5146069_2	977	3205	-1	65579_2	00	ATG	None	None	0.611
k127_5146069_3	3243	3839	-1	65579_3	00	ATG	None	None	0.630
k127_5146069_4	3867	4778	-1	65579_4	00	ATG	AGxAG	5-10bp	0.609
k127_5146069_5	4813	6825	-1	65579_5	00	ATG	None	None	0.577
k127_5146069_6	6830	7978	-1	65579_6	00	ATG	None	None	0.565
k127_5146069_7	8121	9314	1	65579_7	00	ATG	None	None	0.562
k127_5146069_8	9365	10537	-1	65579_8	00	ATG	None	None	0.614
k127_5146069_9	10669	12084	1	65579_9	00	ATG	None	None	0.606
k127_5146069_10	12171	12698	-1	65579_10	01	Edge	None	None	0.576
k127_5146088_1	3	728	-1	65580_1	10	ATG	GGAG/GAGG	5-10bp	0.441
k127_5146206_1	2	100	1	65581_1	10	Edge	None	None	0.121
k127_5146206_2	437	1342	-1	65581_2	01	Edge	None	None	0.202
k127_5146246_1	128	766	1	65582_1	00	ATG	GGA/GAG/AGG	11-12bp	0.272
k127_5146246_2	788	1414	1	65582_2	00	ATG	None	None	0.297
k127_5146246_3	1553	1720	1	65582_3	01	ATG	3Base/5BMM	13-15bp	0.280
k127_5146260_1	1	1002	1	65583_1	11	Edge	None	None	0.251
k127_5146510_1	3	221	-1	65584_1	10	GTG	AGxAG	5-10bp	0.338
k127_5146510_2	221	547	-1	65584_2	00	ATG	AGGAG	5-10bp	0.367
k127_5146510_3	559	768	-1	65584_3	00	ATG	AGGAG	5-10bp	0.295
k127_5146510_4	770	973	-1	65584_4	00	ATG	AGGAG	5-10bp	0.363
k127_5146510_5	970	1224	-1	65584_5	01	Edge	None	None	0.329
k127_5146544_1	1	459	1	65585_1	10	Edge	None	None	0.214
k127_5146544_2	630	1442	1	65585_2	01	ATG	None	None	0.276
k127_5146605_1	1	681	1	65586_1	10	Edge	None	None	0.420
k127_5146605_2	678	1037	1	65586_2	00	ATG	TAAA	11bp	0.461
k127_5146605_3	1073	1531	1	65586_3	01	ATG	TAAA	11bp	0.501
k127_5146798_1	1	810	-1	65587_1	10	ATG	GGA/GAG/AGG	5-10bp	0.451
k127_5146798_2	964	2004	-1	65587_2	00	ATG	GGAG/GAGG	5-10bp	0.449
k127_5146798_3	2001	2495	-1	65587_3	00	ATG	GGAGG	5-10bp	0.469
k127_5146798_4	2518	3096	-1	65587_4	01	Edge	None	None	0.442
k127_5146800_1	3	320	1	65588_1	10	Edge	None	None	0.487
k127_5146800_2	374	1792	-1	65588_2	00	ATG	GGAG/GAGG	5-10bp	0.409
k127_5146801_1	3	302	1	65589_1	10	Edge	None	None	0.507
k127_5146801_2	306	677	-1	65589_2	00	ATG	TAAAAA	12bp	0.419
k127_5146801_3	786	1112	-1	65589_3	00	ATG	AAAA	11bp	0.468
k127_5146822_1	1	102	-1	65590_1	10	ATG	GGAG/GAGG	5-10bp	0.343
k127_5146822_2	128	823	-1	65590_2	00	ATG	GGAG/GAGG	5-10bp	0.418
k127_5146822_3	847	1800	-1	65590_3	00	ATG	GGAG/GAGG	5-10bp	0.427
k127_5146822_4	1831	2247	-1	65590_4	01	Edge	None	None	0.412
k127_5146875_1	114	1934	-1	65591_1	01	Edge	None	None	0.483
k127_5146985_1	64	318	1	65592_1	00	ATG	AAAAA	6bp	0.286
k127_5146985_2	315	920	1	65592_2	00	ATG	AATAA	4bp	0.441
k127_5147061_1	3	92	-1	65593_1	10	ATG	AGGA	5-10bp	0.544
k127_5147061_2	108	1994	-1	65593_2	00	ATG	None	None	0.586
k127_5147061_3	2035	5106	-1	65593_3	00	ATG	None	None	0.605
k127_5147061_4	5436	7514	1	65593_4	00	ATG	None	None	0.565
k127_5147061_5	7691	8128	1	65593_5	00	ATG	None	None	0.610
k127_5147061_6	8171	8797	1	65593_6	01	ATG	None	None	0.557
k127_5147121_1	2	277	-1	65594_1	10	ATG	AGGAG	5-10bp	0.264
k127_5147121_2	393	806	-1	65594_2	00	ATG	GGAG/GAGG	5-10bp	0.271
k127_5147121_3	816	1598	-1	65594_3	00	TTG	None	None	0.295
k127_5147121_4	1552	2178	-1	65594_4	00	ATG	GGAG/GAGG	5-10bp	0.311
k127_5147121_5	2189	2572	-1	65594_5	00	ATG	None	None	0.279
k127_5147121_6	2595	3254	-1	65594_6	01	Edge	None	None	0.345
k127_5147176_1	3	353	1	65595_1	10	Edge	None	None	0.538
k127_5147176_2	402	1235	-1	65595_2	01	Edge	None	None	0.429
k127_5147203_1	99	1445	1	65596_1	01	ATG	None	None	0.177
k127_5147239_1	1	438	1	65597_1	10	Edge	None	None	0.306
k127_5147239_2	722	1120	1	65597_2	01	ATG	None	None	0.278
k127_5147497_1	229	426	1	65598_1	00	GTG	AGGAGG	5-10bp	0.465
k127_5147497_2	426	899	1	65598_2	00	ATG	None	None	0.414
k127_5147497_3	1030	1329	1	65598_3	00	ATG	AGGAG	5-10bp	0.373
k127_5147497_4	1330	1683	1	65598_4	00	ATG	AGxAGG/AGGxGG	5-10bp	0.364
k127_5147497_5	1870	2562	1	65598_5	00	ATG	AGGAG	5-10bp	0.403
k127_5147537_1	2	877	1	65599_1	10	Edge	None	None	0.598
k127_5147537_2	921	1007	1	65599_2	01	ATG	None	None	0.529
k127_5147862_1	177	731	-1	65600_1	00	ATG	GGAG/GAGG	5-10bp	0.362
k127_5147862_2	943	1440	1	65600_2	00	ATG	None	None	0.396
k127_5147862_3	1515	2147	1	65600_3	00	ATG	GGAG/GAGG	5-10bp	0.458
k127_5147862_4	2157	2963	1	65600_4	00	ATG	GGA/GAG/AGG	5-10bp	0.458
k127_5147862_5	2977	3396	1	65600_5	01	ATG	AGxAGG/AGGxGG	5-10bp	0.460
k127_5148078_1	2	1279	-1	65601_1	10	ATG	AGGAG	5-10bp	0.442
k127_5148078_2	1290	2903	-1	65601_2	00	ATG	AGGAGG	5-10bp	0.480
k127_5148078_3	2913	3902	-1	65601_3	00	ATG	None	None	0.476
k127_5148078_4	3925	4512	-1	65601_4	00	TTG	GGA/GAG/AGG	5-10bp	0.483
k127_5148078_5	4502	5797	-1	65601_5	01	Edge	None	None	0.522
k127_5148225_1	1	609	1	65602_1	10	Edge	None	None	0.309
k127_5148225_2	622	990	1	65602_2	00	ATG	None	None	0.339
k127_5148225_3	992	1570	1	65602_3	00	ATG	TAA	6bp	0.306
k127_5148225_4	1567	1713	1	65602_4	01	ATG	None	None	0.354
k127_5148238_1	3	113	-1	65603_1	10	ATG	TATAA	4bp	0.261
k127_5148238_2	206	985	-1	65603_2	00	ATG	TAA	11bp	0.232
k127_5148238_3	989	1117	-1	65603_3	01	Edge	None	None	0.310
k127_5148397_1	337	888	-1	65604_1	00	ATG	GGAG/GAGG	5-10bp	0.286
k127_5148397_2	1029	1151	-1	65604_2	01	Edge	None	None	0.333
k127_5148413_1	54	485	-1	65605_1	00	ATG	TAA	12bp	0.363
k127_5148413_2	498	674	-1	65605_2	00	ATG	TAA	15bp	0.401
k127_5148413_3	683	928	-1	65605_3	00	ATG	AACAA	12bp	0.398
k127_5148413_4	1018	1131	-1	65605_4	00	ATG	TAA	4bp	0.412
k127_5148413_5	1131	1502	-1	65605_5	00	ATG	TAA	11bp	0.460
k127_5148413_6	1521	1646	-1	65605_6	00	ATG	TAAA	14bp	0.429
k127_5148413_7	1646	1801	-1	65605_7	01	Edge	None	None	0.417
k127_5148558_1	61	522	1	65606_1	00	ATG	GGAG/GAGG	5-10bp	0.398
k127_5148558_2	533	1174	1	65606_2	01	ATG	AGGAGG	5-10bp	0.405
k127_5148644_1	1	1248	1	65607_1	10	Edge	None	None	0.586
k127_5148644_2	1263	2138	1	65607_2	00	ATG	AGGAGG	5-10bp	0.575
k127_5148644_3	2211	3533	1	65607_3	01	ATG	GGAGG	5-10bp	0.565
k127_5148661_1	113	3577	1	65608_1	00	ATG	None	None	0.212
k127_5148754_1	3	1022	1	65609_1	10	Edge	None	None	0.569
k127_5148754_2	1080	1277	-1	65609_2	01	Edge	None	None	0.586
k127_5148955_1	1	963	1	65610_1	10	Edge	None	None	0.480
k127_5148998_1	3	1028	1	65611_1	11	Edge	None	None	0.482
k127_5149007_1	134	1231	-1	65612_1	00	ATG	None	None	0.148
k127_5149113_1	2	1093	-1	65613_1	11	Edge	None	None	0.474
k127_5149157_1	2	202	1	65614_1	10	Edge	None	None	0.582
k127_5149157_2	331	1116	-1	65614_2	01	Edge	None	None	0.597
k127_5149196_1	2	457	1	65615_1	10	Edge	None	None	0.498
k127_5149196_2	584	1099	1	65615_2	01	ATG	AGGA	5-10bp	0.579
k127_5149232_1	236	1144	1	65616_1	01	ATG	AGGA	5-10bp	0.270
k127_5149290_1	3	149	-1	65617_1	10	ATG	AGGAGG	5-10bp	0.340
k127_5149290_2	346	906	-1	65617_2	00	ATG	GGAGG	5-10bp	0.398
k127_5149290_3	899	1003	-1	65617_3	01	Edge	None	None	0.410
k127_5149347_1	1	66	1	65618_1	10	Edge	None	None	0.409
k127_5149347_2	448	762	-1	65618_2	00	ATG	AGGAG	5-10bp	0.384
k127_5149347_3	1290	1550	-1	65618_3	00	ATG	AGGAG	5-10bp	0.437
k127_5149358_1	329	1369	1	65619_1	00	ATG	TAAA	14bp	0.529
k127_5149397_1	1	507	-1	65620_1	10	ATG	TAA	9bp	0.264
k127_5149397_2	841	1662	-1	65620_2	00	ATG	TAA	6bp	0.311
k127_5149397_3	1866	2102	1	65620_3	00	ATG	TAA	4bp	0.274
k127_5149397_4	2092	2319	1	65620_4	00	ATG	None	None	0.237
k127_5149397_5	2805	2936	-1	65620_5	01	Edge	None	None	0.295
k127_5149490_1	3	599	-1	65621_1	10	ATG	None	None	0.291
k127_5149490_2	596	1297	-1	65621_2	00	ATG	TAAA	5bp	0.338
k127_5149490_3	1304	1546	-1	65621_3	01	Edge	None	None	0.317
k127_5149566_1	2	154	-1	65622_1	10	ATG	None	None	0.490
k127_5149566_2	249	755	1	65622_2	00	ATG	None	None	0.544
k127_5149566_3	1057	1185	1	65622_3	01	ATG	AGGAG	5-10bp	0.512
k127_5149577_1	3	1259	1	65623_1	11	Edge	None	None	0.538
k127_5149595_1	2	1174	-1	65624_1	11	Edge	None	None	0.538
k127_5149603_1	2	268	1	65625_1	10	Edge	None	None	0.667
k127_5149603_2	396	1103	-1	65625_2	01	Edge	None	None	0.647
k127_5149722_1	577	2274	-1	65626_1	00	ATG	TAAAAA	12bp	0.466
k127_5149722_2	2290	4989	-1	65626_2	00	ATG	TAAA	6bp	0.478
k127_5149722_3	5385	6014	1	65626_3	01	ATG	AATAA	6bp	0.508
k127_5149867_1	1	1218	-1	65627_1	11	Edge	None	None	0.571
k127_5149881_1	3	233	-1	65628_1	10	ATG	AGGA	5-10bp	0.329
k127_5149881_2	336	1442	1	65628_2	00	ATG	4Base/6BMM	13-15bp	0.355
k127_5149881_3	1513	1929	-1	65628_3	01	Edge	None	None	0.398
k127_5149896_1	3	107	-1	65629_1	10	ATG	AAAAA	15bp	0.495
k127_5149896_2	209	1339	-1	65629_2	01	Edge	None	None	0.512
k127_5149919_1	97	807	1	65630_1	00	ATG	AAAA	11bp	0.167
k127_5149919_2	810	1016	1	65630_2	01	ATG	AATAA	13bp	0.140
k127_5150138_1	409	951	1	65631_1	00	ATG	GGAG/GAGG	5-10bp	0.376
k127_5150138_2	961	1677	1	65631_2	00	ATG	GGAGG	5-10bp	0.382
k127_5150138_3	1991	2563	1	65631_3	01	ATG	GGAG/GAGG	5-10bp	0.433
k127_5150210_1	205	933	-1	65632_1	00	ATG	None	None	0.151
k127_5150482_1	111	4259	1	65633_1	01	ATG	None	None	0.222
k127_5150512_1	1	639	1	65634_1	10	Edge	None	None	0.476
k127_5150512_2	735	1313	1	65634_2	01	ATG	None	None	0.472
k127_5150632_1	3	68	1	65635_1	10	Edge	None	None	0.303
k127_5150632_2	123	410	1	65635_2	00	ATG	None	None	0.354
k127_5150632_3	465	971	1	65635_3	00	ATG	AGGA	5-10bp	0.329
k127_5150632_4	1017	1250	1	65635_4	00	ATG	GGA/GAG/AGG	5-10bp	0.359
k127_5150709_1	2	337	1	65636_1	10	Edge	None	None	0.503
k127_5150709_2	497	898	1	65636_2	00	ATG	GGAGG	5-10bp	0.433
k127_5150709_3	928	1353	1	65636_3	01	ATG	GGAGG	5-10bp	0.467
k127_5150778_1	3	533	1	65637_1	10	Edge	None	None	0.512
k127_5150778_2	533	1126	1	65637_2	01	ATG	None	None	0.524
k127_5150919_1	313	4221	-1	65638_1	01	Edge	None	None	0.223
k127_5150979_1	1	663	-1	65639_1	10	ATG	GGA/GAG/AGG	11-12bp	0.700
k127_5150979_2	660	1358	-1	65639_2	00	ATG	AGGAG	5-10bp	0.637
k127_5150979_3	1358	1696	-1	65639_3	00	ATG	AGGAG	5-10bp	0.714
k127_5150979_4	1730	3439	-1	65639_4	00	ATG	None	None	0.672
k127_5151002_1	3	341	1	65640_1	10	Edge	None	None	0.289
k127_5151002_2	518	1267	1	65640_2	00	ATG	GGAG/GAGG	5-10bp	0.279
k127_5151002_3	1286	3343	1	65640_3	00	ATG	GGA/GAG/AGG	5-10bp	0.224
k127_5151002_4	3351	4187	1	65640_4	00	ATG	GGA/GAG/AGG	5-10bp	0.232
k127_5151002_5	4223	5563	1	65640_5	01	ATG	GGAG/GAGG	5-10bp	0.240
k127_5151082_1	158	505	1	65641_1	00	ATG	AATAA	14bp	0.319
k127_5151082_2	950	1261	1	65641_2	00	ATG	TAAA	15bp	0.279
k127_5151082_3	1345	1683	-1	65641_3	00	ATG	TAA	12bp	0.333
k127_5151104_1	1	159	-1	65642_1	10	ATG	AGGA	5-10bp	0.428
k127_5151104_2	193	1059	-1	65642_2	01	Edge	None	None	0.413
k127_5151330_1	1	210	1	65643_1	10	Edge	None	None	0.452
k127_5151330_2	393	1058	1	65643_2	01	ATG	TAAAAA	12bp	0.465
k127_5151434_1	3	674	1	65644_1	10	Edge	None	None	0.228
k127_5151434_2	684	1037	-1	65644_2	00	ATG	None	None	0.220
k127_5151434_3	1039	1194	-1	65644_3	01	Edge	None	None	0.231
k127_5151600_1	2	1027	1	65645_1	11	Edge	None	None	0.403
k127_5151637_1	194	661	-1	65646_1	00	ATG	GGA/GAG/AGG	5-10bp	0.301
k127_5151644_1	3	1115	1	65647_1	10	Edge	None	None	0.552
k127_5151684_1	3	218	1	65648_1	10	Edge	None	None	0.481
k127_5151684_2	219	1160	1	65648_2	01	ATG	AAAA	13bp	0.502
k127_5151710_1	1	699	-1	65649_1	10	ATG	None	None	0.621
k127_5151725_1	2	580	-1	65650_1	10	ATG	TAA	11bp	0.340
k127_5151725_2	726	1100	-1	65650_2	01	Edge	None	None	0.352
k127_5151839_1	347	871	-1	65651_1	00	ATG	TAAAAA	15bp	0.358
k127_5151844_1	3	287	1	65652_1	10	Edge	None	None	0.561
k127_5151844_2	303	932	1	65652_2	00	ATG	None	None	0.475
k127_5151844_3	939	1349	1	65652_3	01	ATG	None	None	0.562
k127_5151932_1	3	446	-1	65653_1	10	ATG	AGGAG	5-10bp	0.480
k127_5151932_2	597	1010	1	65653_2	00	ATG	GGAGG	5-10bp	0.471
k127_5151932_3	1018	2400	1	65653_3	00	ATG	AGGA/GGAG/GAGG	11-12bp	0.503
k127_5151932_4	2577	2948	1	65653_4	01	ATG	None	None	0.489
k127_5151987_1	2	703	-1	65654_1	10	ATG	AGGA	5-10bp	0.302
k127_5151987_2	818	2206	-1	65654_2	00	ATG	None	None	0.343
k127_5151987_3	2379	2999	-1	65654_3	01	Edge	None	None	0.319
k127_5152080_1	3	689	1	65655_1	10	Edge	None	None	0.348
k127_5152080_2	674	922	1	65655_2	00	ATG	TAA	3bp	0.337
k127_5152080_3	981	1382	1	65655_3	00	ATG	TATAA	4bp	0.405
k127_5152080_4	1401	1625	1	65655_4	01	ATG	TAAAAA	15bp	0.351
k127_5152318_1	2	742	1	65656_1	10	Edge	None	None	0.588
k127_5152318_2	739	1275	1	65656_2	01	GTG	None	None	0.603
k127_5152325_1	3	314	1	65657_1	10	Edge	None	None	0.304
k127_5152325_2	328	1395	1	65657_2	01	ATG	GGAGG	5-10bp	0.292
k127_5152459_1	248	1234	1	65658_1	01	ATG	TAA	15bp	0.407
k127_5152461_1	3	266	1	65659_1	10	Edge	None	None	0.564
k127_5152461_2	361	1947	1	65659_2	00	ATG	None	None	0.572
k127_5152461_3	1944	2531	1	65659_3	00	ATG	None	None	0.577
k127_5152461_4	2528	3844	1	65659_4	00	ATG	None	None	0.547
k127_5152461_5	3848	4717	1	65659_5	01	ATG	None	None	0.555
k127_5152476_1	1	1728	1	65660_1	11	Edge	None	None	0.226
k127_5152566_1	1	642	-1	65661_1	10	ATG	GGxGG	3-4bp	0.615
k127_5152566_2	679	1026	-1	65661_2	01	Edge	None	None	0.586
k127_5152625_1	1	1440	1	65662_1	11	Edge	None	None	0.484
k127_5152820_1	344	1171	1	65663_1	01	ATG	TAA	11bp	0.373
k127_5152833_1	3	734	1	65664_1	10	Edge	None	None	0.381
k127_5152833_2	916	1044	1	65664_2	01	ATG	GGAG/GAGG	5-10bp	0.403
k127_5152957_1	2	673	1	65665_1	10	Edge	None	None	0.555
k127_5152957_2	670	1674	-1	65665_2	01	Edge	None	None	0.588
k127_5152986_1	3	842	1	65666_1	10	Edge	None	None	0.144
k127_5152986_2	921	1181	1	65666_2	00	ATG	GGAGG	5-10bp	0.276
k127_5152986_3	1183	1617	1	65666_3	01	ATG	AGxAGG/AGGxGG	5-10bp	0.308
k127_5153190_1	49	522	-1	65667_1	00	ATG	AGGAG	5-10bp	0.329
k127_5153190_2	651	1451	1	65667_2	00	GTG	AGGAG	5-10bp	0.406
k127_5153190_3	1484	2215	1	65667_3	00	ATG	GGAG/GAGG	5-10bp	0.383
k127_5153243_1	2	1990	-1	65668_1	10	ATG	AGGAGG	5-10bp	0.444
k127_5153243_2	2009	2143	-1	65668_2	01	Edge	None	None	0.400
k127_5153396_1	183	746	1	65669_1	00	ATG	AAA	6bp	0.466
k127_5153396_2	779	1045	1	65669_2	00	ATG	TAAA	12bp	0.491
k127_5153449_1	2	1339	-1	65670_1	10	ATG	TAA	7bp	0.441
k127_5153449_2	1384	3336	1	65670_2	00	ATG	AATAA	4bp	0.455
k127_5153449_3	3314	3805	-1	65670_3	00	GTG	TAA	10bp	0.396
k127_5153449_4	3880	4227	-1	65670_4	01	Edge	None	None	0.411
k127_5153461_1	1	501	1	65671_1	10	Edge	None	None	0.533
k127_5153461_2	514	1362	1	65671_2	00	ATG	None	None	0.458
k127_5153461_3	1368	1790	1	65671_3	01	ATG	AGGT	7bp	0.470
k127_5153559_1	2	841	1	65672_1	10	Edge	None	None	0.502
k127_5153559_2	830	1027	-1	65672_2	01	Edge	None	None	0.475
k127_5153740_1	3	158	-1	65673_1	10	ATG	None	None	0.487
k127_5153740_2	149	454	-1	65673_2	00	ATG	None	None	0.490
k127_5153740_3	615	1325	1	65673_3	01	ATG	None	None	0.609
k127_5153810_1	3	803	1	65674_1	10	Edge	None	None	0.330
k127_5153873_1	1	204	1	65675_1	10	Edge	None	None	0.539
k127_5153873_2	343	660	1	65675_2	00	TTG	GGAGG	5-10bp	0.550
k127_5153873_3	1933	3168	-1	65675_3	00	ATG	None	None	0.556
k127_5153873_4	3107	4036	-1	65675_4	00	ATG	None	None	0.547
k127_5153873_5	4036	4851	-1	65675_5	00	ATG	AGxAGG/AGGxGG	3-4bp	0.571
k127_5153873_6	4848	5978	-1	65675_6	00	ATG	None	None	0.558
k127_5153873_7	6187	7242	1	65675_7	00	ATG	GGAG/GAGG	5-10bp	0.548
k127_5153873_8	8546	9427	-1	65675_8	01	Edge	None	None	0.622
k127_5153892_1	1	75	1	65676_1	10	Edge	None	None	0.400
k127_5153892_2	139	1248	-1	65676_2	00	ATG	None	None	0.475
k127_5153892_3	1337	3109	1	65676_3	00	ATG	None	None	0.496
k127_5153892_4	3126	4838	1	65676_4	00	ATG	None	None	0.491
k127_5153892_5	4846	5760	1	65676_5	01	ATG	None	None	0.527
k127_5153932_1	1	840	1	65677_1	10	Edge	None	None	0.452
k127_5153932_2	843	1610	1	65677_2	00	ATG	GGA/GAG/AGG	5-10bp	0.393
k127_5153932_3	1637	2188	1	65677_3	00	ATG	AGGAGG	5-10bp	0.444
k127_5153932_4	2382	3566	1	65677_4	00	ATG	GGAG/GAGG	5-10bp	0.460
k127_5153932_5	3705	5027	1	65677_5	01	ATG	AGGAGG	5-10bp	0.440
k127_5153957_1	1	774	-1	65678_1	10	ATG	AGGAGG	11-12bp	0.435
k127_5153957_2	907	1419	-1	65678_2	00	ATG	AGGAGG	5-10bp	0.472
k127_5153957_3	1510	1980	-1	65678_3	00	ATG	None	None	0.439
k127_5153957_4	2149	2316	-1	65678_4	01	Edge	None	None	0.440
k127_5154055_1	67	1380	-1	65679_1	00	ATG	None	None	0.347
k127_5154055_2	1430	1573	1	65679_2	01	ATG	None	None	0.326
k127_5154082_1	1	816	-1	65680_1	10	ATG	None	None	0.532
k127_5154082_2	813	1532	-1	65680_2	00	ATG	GGA/GAG/AGG	5-10bp	0.547
k127_5154136_1	3	266	-1	65681_1	10	ATG	GGAG/GAGG	5-10bp	0.428
k127_5154136_2	263	763	-1	65681_2	00	ATG	AGGA	5-10bp	0.407
k127_5154136_3	944	1498	-1	65681_3	01	Edge	None	None	0.387
k127_5154186_1	199	1200	1	65682_1	01	ATG	GGAG/GAGG	5-10bp	0.577
k127_5154261_1	1	102	-1	65683_1	10	ATG	None	None	0.265
k127_5154261_2	176	1021	-1	65683_2	00	ATG	None	None	0.149
k127_5154281_1	2	1027	-1	65684_1	11	Edge	None	None	0.596
k127_5154297_1	2	229	1	65685_1	10	Edge	None	None	0.311
k127_5154297_2	226	1410	1	65685_2	01	ATG	AGGAG	5-10bp	0.453
k127_5154822_1	200	1042	1	65686_1	00	ATG	None	None	0.561
k127_5154822_2	1083	1358	1	65686_2	00	ATG	AGGTG	5bp	0.569
k127_5154907_1	1	240	1	65687_1	10	Edge	None	None	0.275
k127_5154907_2	391	1293	1	65687_2	00	ATG	AGxAG	5-10bp	0.210
k127_5154907_3	1233	1478	1	65687_3	01	ATG	None	None	0.240
k127_5155023_1	2	814	-1	65688_1	10	ATG	TAA	12bp	0.440
k127_5155023_2	1052	1429	1	65688_2	00	ATG	TAAAA	12bp	0.481
k127_5155023_3	1455	1730	1	65688_3	01	ATG	TAAA	11bp	0.442
k127_5155048_1	2	1234	-1	65689_1	10	ATG	None	None	0.580
k127_5155048_2	1258	1551	-1	65689_2	01	Edge	None	None	0.537
k127_5155108_1	2	1174	1	65690_1	11	Edge	None	None	0.494
k127_5155178_1	2	346	-1	65691_1	10	ATG	AGGA	5-10bp	0.510
k127_5155178_2	677	970	1	65691_2	00	ATG	GGAG/GAGG	5-10bp	0.391
k127_5155178_3	988	2115	1	65691_3	01	ATG	GGA/GAG/AGG	5-10bp	0.418
k127_5155204_1	1	498	-1	65692_1	10	ATG	AAAA	12bp	0.392
k127_5155204_2	967	1191	-1	65692_2	00	ATG	AATAA	5bp	0.347
k127_5155204_3	1254	1343	1	65692_3	01	ATG	AAA	12bp	0.378
k127_5155206_1	3	362	-1	65693_1	10	ATG	None	None	0.442
k127_5155206_2	423	881	-1	65693_2	00	ATG	AGGAG	5-10bp	0.484
k127_5155206_3	915	1439	-1	65693_3	00	ATG	GGAG/GAGG	5-10bp	0.608
k127_5155206_4	1442	1888	-1	65693_4	00	ATG	GGA/GAG/AGG	5-10bp	0.497
k127_5155206_5	1881	2108	-1	65693_5	01	Edge	None	None	0.557
k127_5155251_1	71	1069	-1	65694_1	00	ATG	None	None	0.265
k127_5155251_2	1074	1292	-1	65694_2	01	Edge	None	None	0.274
k127_5155367_1	1	900	1	65695_1	10	Edge	None	None	0.366
k127_5155384_1	2	391	-1	65696_1	10	ATG	AAAA	9bp	0.544
k127_5155384_2	518	1180	-1	65696_2	01	Edge	None	None	0.379
k127_5155396_1	2	1060	-1	65697_1	10	ATG	AGxAGG/AGGxGG	5-10bp	0.556
k127_5155396_2	1057	1341	-1	65697_2	01	Edge	None	None	0.572
k127_5155444_1	3	152	1	65698_1	10	Edge	None	None	0.347
k127_5155444_2	228	656	1	65698_2	00	ATG	None	None	0.403
k127_5155444_3	773	1963	1	65698_3	00	ATG	None	None	0.378
k127_5155444_4	2101	2790	1	65698_4	00	ATG	None	None	0.422
k127_5155444_5	2867	3052	1	65698_5	00	ATG	None	None	0.317
k127_5155444_6	3055	3267	1	65698_6	00	ATG	AGGA	5-10bp	0.324
k127_5155444_7	3264	3950	1	65698_7	00	ATG	None	None	0.358
k127_5155444_8	3919	4902	1	65698_8	00	ATG	None	None	0.441
k127_5155444_9	5003	5434	1	65698_9	01	ATG	None	None	0.292
k127_5155447_1	2	1141	1	65699_1	10	Edge	None	None	0.449
k127_5155447_2	1150	3720	1	65699_2	00	ATG	GGAG/GAGG	5-10bp	0.470
k127_5155447_3	3783	5528	1	65699_3	00	ATG	GGAG/GAGG	5-10bp	0.375
k127_5155447_4	5909	6397	1	65699_4	00	ATG	GGAG/GAGG	5-10bp	0.470
k127_5155447_5	6899	6985	-1	65699_5	01	Edge	None	None	0.586
k127_5155473_1	1	990	1	65700_1	10	Edge	None	None	0.433
k127_5155473_2	1032	1199	1	65700_2	00	ATG	GGAG/GAGG	5-10bp	0.405
k127_5155490_1	2	1711	-1	65701_1	11	Edge	None	None	0.306
k127_5155519_1	2	988	1	65702_1	10	Edge	None	None	0.360
k127_5155519_2	1263	1568	1	65702_2	00	ATG	TAA	10bp	0.418
k127_5155519_3	1556	1873	1	65702_3	00	ATG	None	None	0.355
k127_5155588_1	3	515	-1	65703_1	10	ATG	None	None	0.427
k127_5155588_2	760	1209	1	65703_2	01	ATG	GGAG/GAGG	5-10bp	0.393
k127_5155674_1	2	763	-1	65704_1	10	ATG	None	None	0.470
k127_5155674_2	804	1307	-1	65704_2	01	Edge	None	None	0.440
k127_5155760_1	3	92	1	65705_1	10	Edge	None	None	0.211
k127_5155760_2	61	1023	1	65705_2	00	ATG	None	None	0.285
k127_5155760_3	1033	1419	1	65705_3	00	ATG	None	None	0.292
k127_5155760_4	1483	1695	1	65705_4	00	ATG	GGA/GAG/AGG	11-12bp	0.352
k127_5155760_5	2081	2317	-1	65705_5	01	Edge	None	None	0.304
k127_5155855_1	1	927	1	65706_1	10	Edge	None	None	0.429
k127_5155855_2	946	2274	1	65706_2	01	GTG	GGA/GAG/AGG	5-10bp	0.401
k127_5155866_1	1	1230	-1	65707_1	11	Edge	None	None	0.329
k127_5156235_1	3	227	1	65708_1	10	Edge	None	None	0.413
k127_5156235_2	227	1030	1	65708_2	01	ATG	GGA/GAG/AGG	5-10bp	0.345
k127_5156262_1	3	74	-1	65709_1	10	ATG	None	None	0.556
k127_5156262_2	138	1340	1	65709_2	01	ATG	None	None	0.667
k127_5156384_1	1	3687	1	65710_1	11	Edge	None	None	0.386
k127_5156391_1	2	799	-1	65711_1	10	ATG	GGAG/GAGG	5-10bp	0.546
k127_5156391_2	1202	1522	-1	65711_2	01	Edge	None	None	0.604
k127_5156598_1	3	149	1	65712_1	10	Edge	None	None	0.327
k127_5156598_2	139	348	1	65712_2	00	ATG	GGA/GAG/AGG	5-10bp	0.343
k127_5156598_3	411	560	1	65712_3	00	ATG	GGAGG	5-10bp	0.360
k127_5156598_4	589	1152	1	65712_4	01	ATG	GGAG/GAGG	5-10bp	0.330
k127_5156771_1	3	521	1	65713_1	10	Edge	None	None	0.538
k127_5156771_2	514	993	1	65713_2	00	ATG	3Base/5BMM	13-15bp	0.552
k127_5156771_3	990	1385	1	65713_3	00	ATG	None	None	0.556
k127_5156771_4	1382	1867	1	65713_4	00	ATG	None	None	0.535
k127_5156771_5	1883	2086	1	65713_5	01	ATG	3Base/5BMM	13-15bp	0.583
k127_5156830_1	2	1024	-1	65714_1	10	ATG	TAAA	11bp	0.500
k127_5156830_2	1061	1672	-1	65714_2	00	ATG	AATAA	5bp	0.505
k127_5156830_3	1678	2154	-1	65714_3	00	ATG	AATAA	10bp	0.432
k127_5156830_4	2239	2841	-1	65714_4	00	ATG	AAAAA	8bp	0.434
k127_5156931_1	40	1023	1	65715_1	01	ATG	None	None	0.169
k127_5156963_1	3	2435	-1	65716_1	11	Edge	None	None	0.433
k127_5157164_1	1	63	-1	65717_1	10	ATG	None	None	0.460
k127_5157164_2	359	718	-1	65717_2	00	ATG	None	None	0.619
k127_5157164_3	837	1064	-1	65717_3	01	Edge	None	None	0.588
k127_5157175_1	2	136	-1	65718_1	10	ATG	GGAGG	5-10bp	0.444
k127_5157175_2	139	1197	-1	65718_2	00	ATG	GGA/GAG/AGG	11-12bp	0.449
k127_5157175_3	1184	2020	-1	65718_3	00	ATG	GGA/GAG/AGG	5-10bp	0.455
k127_5157175_4	2017	3792	-1	65718_4	01	Edge	None	None	0.461
k127_5157339_1	1	873	1	65719_1	10	Edge	None	None	0.509
k127_5157339_2	1001	1351	1	65719_2	01	ATG	None	None	0.536
k127_5157375_1	2	847	1	65720_1	10	Edge	None	None	0.265
k127_5157375_2	914	1081	1	65720_2	01	ATG	AGGAGG	5-10bp	0.268
k127_5157389_1	3	230	1	65721_1	10	Edge	None	None	0.399
k127_5157389_2	297	2111	-1	65721_2	01	Edge	None	None	0.461
k127_5157512_1	1	1119	-1	65722_1	10	ATG	None	None	0.441
k127_5157512_2	1112	1336	-1	65722_2	01	Edge	None	None	0.444
k127_5157712_1	2	1525	1	65723_1	10	Edge	None	None	0.619
k127_5157712_2	1531	1809	1	65723_2	01	ATG	None	None	0.649
k127_5157901_1	136	1194	1	65724_1	00	ATG	TAAAAA	5bp	0.338
k127_5157901_2	1191	2147	1	65724_2	00	GTG	TAA	6bp	0.460
k127_5157901_3	2113	2529	-1	65724_3	00	ATG	TAAAAA	12bp	0.496
k127_5157901_4	2731	4776	-1	65724_4	00	ATG	TAAAAA	10bp	0.523
k127_5157901_5	4961	6070	-1	65724_5	00	ATG	AATAA	3bp	0.432
k127_5157901_6	6074	6766	-1	65724_6	01	Edge	None	None	0.365
k127_5158016_1	3	197	1	65725_1	10	Edge	None	None	0.436
k127_5158016_2	245	340	1	65725_2	00	ATG	TAA	11bp	0.448
k127_5158016_3	377	565	1	65725_3	00	ATG	AAAA	11bp	0.354
k127_5158016_4	570	971	1	65725_4	00	ATG	AAAAA	12bp	0.408
k127_5158016_5	1081	1221	1	65725_5	00	ATG	TAAAAA	9bp	0.397
k127_5158016_6	1246	1488	1	65725_6	01	ATG	None	None	0.416
k127_5158131_1	3	650	-1	65726_1	10	ATG	None	None	0.356
k127_5158131_2	822	1562	-1	65726_2	01	Edge	None	None	0.320
k127_5158231_1	1	2235	1	65727_1	10	Edge	None	None	0.348
k127_5158231_2	2350	5091	1	65727_2	01	ATG	TAA	11bp	0.432
k127_5158342_1	3	1400	1	65728_1	10	Edge	None	None	0.446
k127_5158342_2	1406	1807	1	65728_2	00	ATG	GGAG/GAGG	5-10bp	0.428
k127_5158407_1	281	922	-1	65729_1	00	ATG	None	None	0.609
k127_5158407_2	1145	2116	1	65729_2	00	ATG	None	None	0.565
k127_5158407_3	2167	3849	1	65729_3	00	ATG	AGGA	5-10bp	0.573
k127_5158407_4	3846	4433	1	65729_4	01	ATG	None	None	0.571
k127_5158418_1	3	254	-1	65730_1	10	TTG	None	None	0.294
k127_5158418_2	423	1418	-1	65730_2	00	ATG	None	None	0.333
k127_5158418_3	1453	1671	-1	65730_3	01	Edge	None	None	0.324
k127_5158618_1	183	1133	-1	65731_1	01	Edge	None	None	0.217
k127_5159039_1	400	1380	-1	65732_1	01	Edge	None	None	0.462
k127_5159049_1	3	422	-1	65733_1	10	ATG	None	None	0.210
k127_5159049_2	741	977	1	65733_2	00	ATG	None	None	0.177
k127_5159068_1	3	656	-1	65734_1	10	ATG	GGA/GAG/AGG	5-10bp	0.376
k127_5159068_2	656	1108	-1	65734_2	00	ATG	GGAG/GAGG	5-10bp	0.386
k127_5159068_3	1173	1367	-1	65734_3	00	ATG	AGGA	5-10bp	0.297
k127_5159068_4	1443	2099	-1	65734_4	00	ATG	GGA/GAG/AGG	11-12bp	0.373
k127_5159068_5	2350	2694	1	65734_5	00	ATG	None	None	0.365
k127_5159068_6	2756	3229	-1	65734_6	01	Edge	None	None	0.319
k127_5159121_1	1	1083	1	65735_1	10	Edge	None	None	0.450
k127_5159121_2	1128	1355	-1	65735_2	00	ATG	TAA	15bp	0.447
k127_5159121_3	1598	2479	-1	65735_3	01	Edge	None	None	0.430
k127_5159142_1	1	609	1	65736_1	10	Edge	None	None	0.563
k127_5159142_2	865	1695	1	65736_2	00	ATG	TAAAAA	10bp	0.503
k127_5159142_3	1727	2371	1	65736_3	00	ATG	TAAA	12bp	0.487
k127_5159142_4	2375	3019	1	65736_4	00	ATG	AATAA	3bp	0.468
k127_5159142_5	3061	3924	1	65736_5	00	ATG	TAAAAA	12bp	0.522
k127_5159142_6	3927	4889	1	65736_6	00	ATG	AAAA	6bp	0.511
k127_5159142_7	5020	6441	1	65736_7	00	ATG	TAAAA	12bp	0.526
k127_5159142_8	6622	6723	-1	65736_8	01	Edge	None	None	0.520
k127_5159213_1	3	149	1	65737_1	10	Edge	None	None	0.401
k127_5159213_2	254	1078	1	65737_2	00	ATG	TAAA	8bp	0.488
k127_5159213_3	1097	1702	1	65737_3	01	ATG	TAA	11bp	0.535
k127_5159257_1	270	1232	1	65738_1	00	ATG	None	None	0.495
k127_5159257_2	1262	2101	1	65738_2	01	ATG	None	None	0.511
k127_5159307_1	1	453	-1	65739_1	10	ATG	GGAG/GAGG	5-10bp	0.280
k127_5159307_2	502	1557	-1	65739_2	00	ATG	AGGAG(G)/GGAGG	13-15bp	0.286
k127_5159307_3	1634	2602	-1	65739_3	01	Edge	None	None	0.361
k127_5159348_1	33	1067	1	65740_1	01	ATG	None	None	0.229
k127_5159581_1	3	665	-1	65741_1	10	ATG	None	None	0.183
k127_5159581_2	666	992	-1	65741_2	00	GTG	None	None	0.177
k127_5159581_3	989	1105	-1	65741_3	01	Edge	None	None	0.162
k127_5159587_1	3	575	1	65742_1	10	Edge	None	None	0.469
k127_5159587_2	585	1484	1	65742_2	00	ATG	None	None	0.458
k127_5159587_3	1487	1891	-1	65742_3	01	Edge	None	None	0.454
k127_5159690_1	68	358	1	65743_1	00	ATG	TAA	3bp	0.306
k127_5159690_2	393	1049	-1	65743_2	01	Edge	None	None	0.271
k127_5159780_1	1	621	1	65744_1	10	Edge	None	None	0.300
k127_5159780_2	632	1759	-1	65744_2	01	Edge	None	None	0.275
k127_5159976_1	288	1802	1	65745_1	01	ATG	TAAA	12bp	0.500
k127_5160347_1	2	1027	-1	65746_1	10	ATG	AAAAAA	11bp	0.221
k127_5160347_2	1085	1147	1	65746_2	01	ATG	TAAA	6bp	0.365
k127_5160410_1	1	864	-1	65747_1	10	ATG	AATAA	14bp	0.360
k127_5160410_2	879	1010	-1	65747_2	01	Edge	None	None	0.386
k127_5160511_1	3	230	-1	65748_1	10	GTG	GGxGG	5-10bp	0.684
k127_5160647_1	2	229	1	65749_1	10	Edge	None	None	0.592
k127_5160647_2	732	1421	-1	65749_2	00	ATG	TAA	12bp	0.567
k127_5160647_3	1568	2242	-1	65749_3	00	ATG	TAA	13bp	0.437
k127_5160647_4	2574	2705	-1	65749_4	01	Edge	None	None	0.417
k127_5160661_1	1	1251	1	65750_1	10	Edge	None	None	0.407
k127_5160661_2	1795	2136	-1	65750_2	00	GTG	4Base/6BMM	13-15bp	0.447
k127_5160749_1	3	428	-1	65751_1	10	ATG	GGAG/GAGG	5-10bp	0.277
k127_5160749_2	438	1034	-1	65751_2	01	Edge	None	None	0.343
k127_5160854_1	35	1801	-1	65752_1	01	Edge	None	None	0.608
k127_5160889_1	2	1081	-1	65753_1	11	Edge	None	None	0.694
k127_5160967_1	2	3940	1	65754_1	11	Edge	None	None	0.202
k127_5161008_1	3	323	1	65755_1	10	Edge	None	None	0.308
k127_5161008_2	320	673	1	65755_2	00	ATG	GGAG/GAGG	5-10bp	0.299
k127_5161008_3	670	987	1	65755_3	00	ATG	GGA/GAG/AGG	5-10bp	0.314
k127_5161008_4	987	1115	1	65755_4	01	ATG	GGAG/GAGG	5-10bp	0.326
k127_5161087_1	2	586	1	65756_1	10	Edge	None	None	0.610
k127_5161087_2	583	1425	1	65756_2	01	ATG	GGA/GAG/AGG	5-10bp	0.555
k127_5161127_1	2	1798	-1	65757_1	11	Edge	None	None	0.248
k127_5161262_1	1	87	-1	65758_1	10	ATG	None	None	0.414
k127_5161262_2	390	1616	-1	65758_2	00	ATG	AGGAG	5-10bp	0.303
k127_5161262_3	1716	1982	-1	65758_3	00	ATG	AGGAG	5-10bp	0.251
k127_5161262_4	1999	3207	-1	65758_4	00	ATG	None	None	0.191
k127_5161262_5	3310	3624	-1	65758_5	00	ATG	GGAG/GAGG	5-10bp	0.244
k127_5161262_6	3728	5038	1	65758_6	00	ATG	GGA/GAG/AGG	5-10bp	0.228
k127_5161262_7	5042	6076	1	65758_7	00	ATG	GGAG/GAGG	5-10bp	0.332
k127_5161262_8	6145	7191	-1	65758_8	00	ATG	AGGAG	5-10bp	0.335
k127_5161262_9	7383	9317	-1	65758_9	00	ATG	GGA/GAG/AGG	5-10bp	0.249
k127_5161262_10	9451	11439	1	65758_10	00	ATG	None	None	0.245
k127_5161262_11	11490	11681	-1	65758_11	00	ATG	None	None	0.125
k127_5161262_12	11681	13183	-1	65758_12	00	ATG	GGxGG	3-4bp	0.266
k127_5161262_13	13304	13969	1	65758_13	01	ATG	GGA/GAG/AGG	5-10bp	0.266
k127_5161351_1	2	289	1	65759_1	10	Edge	None	None	0.323
k127_5161351_2	364	741	-1	65759_2	00	ATG	GGAG/GAGG	5-10bp	0.349
k127_5161351_3	831	1013	-1	65759_3	00	ATG	AGGAG	5-10bp	0.410
k127_5161363_1	2	2146	-1	65760_1	10	ATG	None	None	0.376
k127_5161363_2	2218	2478	-1	65760_2	01	Edge	None	None	0.368
k127_5161526_1	2	622	-1	65761_1	10	ATG	None	None	0.205
k127_5161526_2	769	1371	-1	65761_2	01	Edge	None	None	0.186
k127_5161728_1	1	183	-1	65762_1	10	ATG	None	None	0.328
k127_5161728_2	180	1763	-1	65762_2	00	ATG	None	None	0.378
k127_5161728_3	1815	2768	-1	65762_3	01	Edge	None	None	0.346
k127_5162066_1	41	223	-1	65763_1	00	ATG	AGGAG	5-10bp	0.454
k127_5162066_2	310	504	-1	65763_2	00	ATG	GGAGG	5-10bp	0.462
k127_5162066_3	603	848	-1	65763_3	00	ATG	AGGAG	5-10bp	0.496
k127_5162066_4	862	1158	-1	65763_4	00	ATG	GGAGG	5-10bp	0.488
k127_5162066_5	1269	1598	-1	65763_5	00	ATG	GGAGG	5-10bp	0.491
k127_5162066_6	1663	1998	-1	65763_6	00	ATG	AGGAG	5-10bp	0.446
k127_5162066_7	2200	2508	1	65763_7	01	ATG	GGAG/GAGG	5-10bp	0.482
k127_5162085_1	60	275	-1	65764_1	00	ATG	AGxAGG/AGGxGG	5-10bp	0.667
k127_5162085_2	277	834	-1	65764_2	00	GTG	AGGAG	5-10bp	0.652
k127_5162085_3	827	1222	-1	65764_3	01	Edge	None	None	0.636
k127_5162211_1	32	1063	-1	65765_1	00	ATG	TAA	11bp	0.450
k127_5162211_2	1053	1769	-1	65765_2	01	Edge	None	None	0.432
k127_5162249_1	2	1585	-1	65766_1	11	Edge	None	None	0.561
k127_5162313_1	1	237	-1	65767_1	10	ATG	GGAG/GAGG	5-10bp	0.350
k127_5162313_2	540	1490	1	65767_2	01	ATG	AGGA	5-10bp	0.340
k127_5162365_1	3	158	1	65768_1	10	Edge	None	None	0.308
k127_5162365_2	463	1137	1	65768_2	01	ATG	AGGAG	5-10bp	0.433
k127_5162372_1	2	571	1	65769_1	10	Edge	None	None	0.388
k127_5162372_2	571	1383	1	65769_2	00	ATG	GGAG/GAGG	5-10bp	0.401
k127_5162372_3	1383	1943	1	65769_3	00	ATG	GGA/GAG/AGG	5-10bp	0.387
k127_5162372_4	1919	2686	1	65769_4	01	GTG	None	None	0.341
k127_5162420_1	2	442	-1	65770_1	10	ATG	None	None	0.488
k127_5162420_2	439	1506	-1	65770_2	00	ATG	AGGAGG	3-4bp	0.461
k127_5162420_3	1525	1857	-1	65770_3	01	Edge	None	None	0.447
k127_5162421_1	1	171	-1	65771_1	10	ATG	GGAGG	5-10bp	0.503
k127_5162421_2	404	1384	1	65771_2	01	ATG	AGGAGG	5-10bp	0.512
k127_5162636_1	3	941	-1	65772_1	10	ATG	AGxAG	5-10bp	0.537
k127_5162636_2	989	1699	-1	65772_2	01	Edge	None	None	0.529
k127_5162668_1	1	1122	1	65773_1	10	Edge	None	None	0.431
k127_5162668_2	1128	1241	1	65773_2	01	ATG	GGAG/GAGG	5-10bp	0.421
k127_5162676_1	2	898	-1	65774_1	10	ATG	GGA/GAG/AGG	5-10bp	0.457
k127_5162676_2	905	1414	-1	65774_2	00	ATG	GGAG/GAGG	5-10bp	0.394
k127_5162786_1	1	327	-1	65775_1	10	ATG	GGAG/GAGG	5-10bp	0.355
k127_5162786_2	388	1098	-1	65775_2	01	Edge	None	None	0.429
k127_5162837_1	3	89	1	65776_1	10	Edge	None	None	0.379
k127_5162837_2	69	926	-1	65776_2	00	ATG	None	None	0.364
k127_5162837_3	946	1038	-1	65776_3	01	Edge	None	None	0.376
k127_5162871_1	3	230	1	65777_1	10	Edge	None	None	0.447
k127_5162871_2	334	1020	1	65777_2	01	ATG	TAAA	12bp	0.502
k127_5162915_1	3	338	-1	65778_1	10	ATG	GGA/GAG/AGG	5-10bp	0.235
k127_5162915_2	314	1585	-1	65778_2	00	ATG	None	None	0.209
k127_5163090_1	107	1384	-1	65779_1	00	ATG	None	None	0.229
k127_5163090_2	1466	2494	-1	65779_2	00	ATG	GGAG/GAGG	5-10bp	0.179
k127_5163090_3	2543	3352	-1	65779_3	00	ATG	None	None	0.202
k127_5163090_4	3396	4100	-1	65779_4	01	Edge	None	None	0.209
k127_5163158_1	3	503	1	65780_1	10	Edge	None	None	0.285
k127_5163158_2	647	1207	1	65780_2	01	ATG	GGA/GAG/AGG	5-10bp	0.337
k127_5163192_1	1	1704	-1	65781_1	10	ATG	GGAGG	5-10bp	0.482
k127_5163192_2	1835	3214	1	65781_2	00	ATG	None	None	0.459
k127_5163192_3	3264	3419	1	65781_3	00	ATG	GGAGG	5-10bp	0.462
k127_5163192_4	3562	4422	1	65781_4	00	ATG	GGAG/GAGG	5-10bp	0.468
k127_5163192_5	4517	5182	-1	65781_5	01	Edge	None	None	0.419
k127_5163243_1	3	605	1	65782_1	10	Edge	None	None	0.629
k127_5163243_2	1012	3048	1	65782_2	00	ATG	AGGA	5-10bp	0.536
k127_5163243_3	3108	5210	1	65782_3	00	ATG	None	None	0.543
k127_5163243_4	5254	6360	1	65782_4	00	ATG	None	None	0.563
k127_5163243_5	6370	7764	1	65782_5	00	ATG	None	None	0.635
k127_5163243_6	7784	9046	1	65782_6	00	ATG	AGGA	5-10bp	0.650
k127_5163243_7	9069	10889	1	65782_7	00	ATG	None	None	0.676
k127_5163243_8	10886	11920	1	65782_8	00	ATG	GGAGG	5-10bp	0.681
k127_5163243_9	11997	13124	1	65782_9	00	ATG	None	None	0.662
k127_5163243_10	13270	13731	1	65782_10	01	ATG	None	None	0.699
k127_5163282_1	2	481	1	65783_1	10	Edge	None	None	0.537
k127_5163282_2	744	1112	-1	65783_2	00	TTG	AGGAG	5-10bp	0.518
k127_5163282_3	1123	1557	-1	65783_3	01	Edge	None	None	0.446
k127_5163361_1	3	497	1	65784_1	10	Edge	None	None	0.612
k127_5163361_2	557	3082	1	65784_2	01	ATG	None	None	0.618
k127_5163395_1	2	196	-1	65785_1	10	TTG	None	None	0.410
k127_5163395_2	220	789	-1	65785_2	00	GTG	GGAGG	5-10bp	0.447
k127_5163395_3	824	1078	-1	65785_3	00	ATG	AGGAGG	5-10bp	0.471
k127_5163395_4	1162	1905	-1	65785_4	00	ATG	AGGAGG	5-10bp	0.437
k127_5163395_5	1921	2379	-1	65785_5	00	ATG	None	None	0.449
k127_5163395_6	2348	2632	-1	65785_6	01	Edge	None	None	0.400
k127_5163438_1	162	1010	-1	65786_1	01	Edge	None	None	0.411
k127_5163580_1	3	191	-1	65787_1	10	ATG	TAAAA	3bp	0.439
k127_5163580_2	300	1121	1	65787_2	01	ATG	TAAA	14bp	0.427
k127_5163636_1	1	600	1	65788_1	10	Edge	None	None	0.413
k127_5163636_2	609	1295	1	65788_2	00	ATG	TAA	12bp	0.364
k127_5163636_3	1297	1776	1	65788_3	00	ATG	AATAA	15bp	0.360
k127_5163636_4	1766	2071	1	65788_4	01	GTG	AAAA	3bp	0.405
k127_5163706_1	1	240	1	65789_1	10	Edge	None	None	0.471
k127_5163706_2	253	1011	1	65789_2	01	ATG	TAA	12bp	0.452
k127_5163986_1	2	1675	1	65790_1	11	Edge	None	None	0.212
k127_5164050_1	262	1311	-1	65791_1	01	Edge	None	None	0.477
k127_5164087_1	3	77	1	65792_1	10	Edge	None	None	0.240
k127_5164087_2	96	512	1	65792_2	00	ATG	GGAG/GAGG	5-10bp	0.288
k127_5164087_3	514	783	1	65792_3	00	ATG	AGGA	5-10bp	0.315
k127_5164087_4	783	1226	1	65792_4	00	ATG	AGGA	5-10bp	0.320
k127_5164177_1	494	1234	1	65793_1	01	ATG	TAA	12bp	0.484
k127_5164198_1	1	1158	1	65794_1	11	Edge	None	None	0.446
k127_5164261_1	2	532	-1	65795_1	10	ATG	GGA/GAG/AGG	5-10bp	0.793
k127_5164261_2	862	1116	1	65795_2	01	ATG	None	None	0.718
k127_5164280_1	3	875	-1	65796_1	10	ATG	GGA/GAG/AGG	11-12bp	0.447
k127_5164280_2	1170	2273	-1	65796_2	00	ATG	None	None	0.465
k127_5164280_3	2275	2475	-1	65796_3	01	Edge	None	None	0.483
k127_5164317_1	3	572	-1	65797_1	10	ATG	None	None	0.467
k127_5164317_2	559	1773	-1	65797_2	00	ATG	None	None	0.461
k127_5164317_3	1828	2589	-1	65797_3	01	Edge	None	None	0.479
k127_5164440_1	1	1017	1	65798_1	11	Edge	None	None	0.390
k127_5164665_1	2	1048	1	65799_1	11	Edge	None	None	0.348
k127_5164770_1	32	331	1	65800_1	00	ATG	AAAAA	12bp	0.330
k127_5164770_2	359	1534	1	65800_2	00	ATG	TAA	11bp	0.396
k127_5164770_3	1577	2884	1	65800_3	00	ATG	TAA	11bp	0.378
k127_5164770_4	2899	3060	1	65800_4	01	ATG	TAA	11bp	0.358
k127_5164812_1	2	424	1	65801_1	10	Edge	None	None	0.515
k127_5164812_2	478	1551	-1	65801_2	00	ATG	AATAA	4bp	0.458
k127_5164812_3	1556	3067	-1	65801_3	00	ATG	None	None	0.453
k127_5164812_4	3157	3693	1	65801_4	00	ATG	TAA	12bp	0.434
k127_5164812_5	3726	4295	1	65801_5	00	ATG	AACAA	14bp	0.453
k127_5164812_6	4305	5486	1	65801_6	00	ATG	TAA	9bp	0.484
k127_5164812_7	5483	6286	1	65801_7	00	ATG	None	None	0.490
k127_5164812_8	6299	6784	1	65801_8	00	ATG	TAA	12bp	0.447
k127_5164812_9	6897	10205	1	65801_9	00	ATG	TAAAA	13bp	0.487
k127_5164812_10	10440	10589	1	65801_10	01	ATG	TAA	7bp	0.393
k127_5164914_1	3	1382	-1	65802_1	10	ATG	None	None	0.220
k127_5164914_2	1453	3936	-1	65802_2	00	ATG	None	None	0.232
k127_5164921_1	11	361	-1	65803_1	00	ATG	GGA/GAG/AGG	5-10bp	0.296
k127_5164921_2	370	1077	-1	65803_2	00	ATG	None	None	0.332
k127_5164921_3	1089	1295	-1	65803_3	01	Edge	None	None	0.333
k127_5164981_1	1	1023	1	65804_1	10	Edge	None	None	0.447
k127_5164981_2	1013	1459	-1	65804_2	00	ATG	None	None	0.407
k127_5164981_3	1769	2317	1	65804_3	00	ATG	None	None	0.401
k127_5164981_4	2407	2550	-1	65804_4	01	Edge	None	None	0.410
k127_5164994_1	2	1741	1	65805_1	11	Edge	None	None	0.190
k127_5165070_1	122	1447	-1	65806_1	01	Edge	None	None	0.492
k127_5165090_1	1	1320	1	65807_1	11	Edge	None	None	0.510
k127_5165116_1	2	97	-1	65808_1	10	ATG	TAA	4bp	0.115
k127_5165116_2	215	1843	-1	65808_2	01	Edge	None	None	0.245
k127_5165276_1	1	237	1	65809_1	10	Edge	None	None	0.536
k127_5165276_2	279	1091	-1	65809_2	01	Edge	None	None	0.535
k127_5165280_1	3	560	1	65810_1	10	Edge	None	None	0.229
k127_5165280_2	610	2916	1	65810_2	00	ATG	AGxAGG/AGGxGG	3-4bp	0.300
k127_5165329_1	3	1106	-1	65811_1	10	ATG	AGxAGG/AGGxGG	5-10bp	0.293
k127_5165329_2	1237	2319	-1	65811_2	00	ATG	AGGAG(G)/GGAGG	13-15bp	0.270
k127_5165329_3	2353	3477	-1	65811_3	00	TTG	None	None	0.340
k127_5165329_4	3471	3875	-1	65811_4	01	Edge	None	None	0.309
k127_5165367_1	1	270	-1	65812_1	10	ATG	None	None	0.515
k127_5165367_2	348	578	-1	65812_2	00	ATG	TAAAAA	10bp	0.437
k127_5165367_3	740	1009	-1	65812_3	01	Edge	None	None	0.293
k127_5165438_1	2	154	-1	65813_1	10	ATG	None	None	0.497
k127_5165438_2	444	1109	-1	65813_2	00	ATG	TAAA	12bp	0.498
k127_5165438_3	1226	1333	1	65813_3	01	ATG	TAA	11bp	0.426
k127_5165545_1	1	507	-1	65814_1	10	ATG	AGGAG	5-10bp	0.456
k127_5165545_2	523	1071	-1	65814_2	00	ATG	AGGAG	5-10bp	0.432
k127_5165545_3	1158	1631	-1	65814_3	00	TTG	AGGAGG	5-10bp	0.432
k127_5165545_4	2266	2571	1	65814_4	01	ATG	AGGAGG	5-10bp	0.444
k127_5165636_1	2	1030	-1	65815_1	11	Edge	None	None	0.495
k127_5165651_1	1	1656	1	65816_1	10	Edge	None	None	0.452
k127_5165651_2	1678	1941	1	65816_2	01	ATG	AGxAGG/AGGxGG	5-10bp	0.462
k127_5165656_1	2	508	1	65817_1	10	Edge	None	None	0.410
k127_5165656_2	660	1337	-1	65817_2	01	Edge	None	None	0.429
k127_5165711_1	2	2032	1	65818_1	10	Edge	None	None	0.259
k127_5165711_2	2054	2299	1	65818_2	00	TTG	None	None	0.232
k127_5165714_1	1	2469	-1	65819_1	10	ATG	TAA	12bp	0.452
k127_5165714_2	2498	2644	-1	65819_2	00	ATG	AACAA	5bp	0.463
k127_5165808_1	102	725	-1	65820_1	00	ATG	None	None	0.223
k127_5165808_2	735	1211	-1	65820_2	01	Edge	None	None	0.298
k127_5165838_1	3	656	-1	65821_1	10	ATG	None	None	0.376
k127_5165838_2	680	1246	-1	65821_2	01	Edge	None	None	0.340
k127_5165857_1	1	657	-1	65822_1	10	ATG	AACAA	5bp	0.507
k127_5165857_2	827	2662	1	65822_2	01	TTG	TAA	11bp	0.480
k127_5165893_1	2	313	-1	65823_1	10	ATG	AGGA	5-10bp	0.436
k127_5165893_2	331	1827	-1	65823_2	01	Edge	None	None	0.425
k127_5165956_1	3	1226	1	65824_1	11	Edge	None	None	0.352
k127_5166010_1	2	742	1	65825_1	10	Edge	None	None	0.182
k127_5166127_1	3	425	1	65826_1	10	Edge	None	None	0.336
k127_5166127_2	433	1212	1	65826_2	00	ATG	None	None	0.305
k127_5166127_3	1254	2246	1	65826_3	00	ATG	GGAG/GAGG	5-10bp	0.323
k127_5166127_4	2266	2565	1	65826_4	01	ATG	AGxAGG/AGGxGG	5-10bp	0.367
k127_5166201_1	126	242	1	65827_1	00	ATG	AATAA	4bp	0.316
k127_5166201_2	271	918	-1	65827_2	00	ATG	TAA	11bp	0.432
k127_5166201_3	926	2017	-1	65827_3	01	Edge	None	None	0.440
k127_5166256_1	2	460	-1	65828_1	10	ATG	AGGTG	8bp	0.479
k127_5166256_2	460	999	-1	65828_2	01	Edge	None	None	0.541
k127_5166284_1	3	845	-1	65829_1	10	ATG	GGAG/GAGG	5-10bp	0.613
k127_5166324_1	306	623	1	65830_1	00	ATG	None	None	0.478
k127_5166324_2	630	1523	1	65830_2	00	ATG	None	None	0.575
k127_5166324_3	1534	1626	1	65830_3	01	ATG	None	None	0.505
k127_5166394_1	3	1106	1	65831_1	11	Edge	None	None	0.337
k127_5166458_1	1	1011	1	65832_1	11	Edge	None	None	0.416
k127_5166472_1	396	4004	-1	65833_1	00	ATG	AAAA	11bp	0.489
k127_5166472_2	4249	4851	-1	65833_2	01	Edge	None	None	0.587
k127_5166565_1	3	332	1	65834_1	10	Edge	None	None	0.382
k127_5166565_2	641	835	1	65834_2	00	ATG	None	None	0.338
k127_5166565_3	856	1233	1	65834_3	00	ATG	AGGA	5-10bp	0.354
k127_5166565_4	1259	1633	1	65834_4	00	ATG	AGxAGG/AGGxGG	11-12bp	0.336
k127_5166565_5	1702	1923	1	65834_5	00	ATG	AGGAG	5-10bp	0.369
k127_5166565_6	1920	2129	1	65834_6	01	ATG	AGGAG/GGAGG	11-12bp	0.329
k127_5166597_1	3	257	1	65835_1	10	Edge	None	None	0.388
k127_5166597_2	279	644	1	65835_2	00	ATG	GGAG/GAGG	5-10bp	0.399
k127_5166597_3	717	1883	1	65835_3	01	ATG	GGAG/GAGG	5-10bp	0.440
k127_5166614_1	1	579	1	65836_1	10	Edge	None	None	0.449
k127_5166614_2	638	1702	1	65836_2	00	ATG	GGAGG	5-10bp	0.425
k127_5166614_3	1755	1952	1	65836_3	01	ATG	AGGAG	5-10bp	0.394
k127_5166625_1	20	787	-1	65837_1	00	GTG	GGA/GAG/AGG	5-10bp	0.618
k127_5166625_2	900	1022	1	65837_2	01	ATG	GGA/GAG/AGG	5-10bp	0.553
k127_5166661_1	3	1523	-1	65838_1	10	ATG	AGGAG	5-10bp	0.512
k127_5166661_2	1677	2582	1	65838_2	00	ATG	GGAGG	5-10bp	0.472
k127_5166661_3	2713	3303	-1	65838_3	00	ATG	GGAG/GAGG	5-10bp	0.482
k127_5166661_4	3400	4059	-1	65838_4	01	Edge	None	None	0.495
k127_5166707_1	1	1086	1	65839_1	11	Edge	None	None	0.579
k127_5166709_1	248	1054	-1	65840_1	01	Edge	None	None	0.478
k127_5166716_1	126	2123	1	65841_1	00	ATG	None	None	0.556
k127_5166716_2	2236	2538	1	65841_2	01	ATG	None	None	0.482
k127_5166864_1	381	1475	1	65842_1	01	ATG	TAAA	12bp	0.411
k127_5166906_1	1	612	-1	65843_1	10	ATG	TAAAAA	10bp	0.441
k127_5166906_2	723	1400	-1	65843_2	01	Edge	None	None	0.569
k127_5166969_1	2	583	-1	65844_1	10	ATG	TAA	7bp	0.555
k127_5167007_1	980	1087	-1	65845_1	01	Edge	None	None	0.426
k127_5167257_1	1	1233	1	65846_1	11	Edge	None	None	0.421
k127_5167322_1	141	1631	1	65847_1	00	ATG	None	None	0.307
k127_5167444_1	3	746	1	65848_1	10	Edge	None	None	0.364
k127_5167444_2	736	1230	1	65848_2	00	TTG	GGAG/GAGG	5-10bp	0.325
k127_5167444_3	1265	1579	1	65848_3	01	ATG	AGGAG	5-10bp	0.375
k127_5167645_1	208	3531	1	65849_1	00	GTG	None	None	0.218
k127_5167645_2	3662	3766	-1	65849_2	01	Edge	None	None	0.305
k127_5167800_1	3	110	-1	65850_1	10	ATG	None	None	0.593
k127_5167800_2	405	1004	-1	65850_2	00	ATG	None	None	0.547
k127_5167800_3	1291	3996	-1	65850_3	00	ATG	None	None	0.601
k127_5167800_4	4105	5166	1	65850_4	00	ATG	None	None	0.674
k127_5167800_5	5633	7654	-1	65850_5	00	ATG	None	None	0.593
k127_5167800_6	7651	8754	-1	65850_6	00	ATG	None	None	0.603
k127_5167800_7	8784	9383	-1	65850_7	00	ATG	None	None	0.602
k127_5167800_8	9430	10248	-1	65850_8	01	Edge	None	None	0.608
k127_5167832_1	67	180	1	65851_1	00	ATG	AGGAGG	3-4bp	0.482
k127_5167832_2	266	1657	1	65851_2	00	ATG	AGGAG	5-10bp	0.590
k127_5167832_3	1654	2331	1	65851_3	01	ATG	None	None	0.599
k127_5167876_1	2	154	1	65852_1	10	Edge	None	None	0.503
k127_5167876_2	189	1850	1	65852_2	00	ATG	AAA	4bp	0.493
k127_5167876_3	1899	3011	1	65852_3	00	ATG	TAAAA	12bp	0.475
k127_5167876_4	3252	7502	-1	65852_4	00	ATG	TAA	11bp	0.495
k127_5167876_5	7526	7687	-1	65852_5	01	Edge	None	None	0.475
k127_5168070_1	1	1017	1	65853_1	11	Edge	None	None	0.288
k127_5168093_1	2	559	1	65854_1	10	Edge	None	None	0.434
k127_5168093_2	800	1093	1	65854_2	00	TTG	None	None	0.452
k127_5168093_3	1080	1544	1	65854_3	00	ATG	GGAG/GAGG	5-10bp	0.439
k127_5168093_4	1686	2741	1	65854_4	00	ATG	None	None	0.503
k127_5168093_5	2816	3634	1	65854_5	00	ATG	GGA/GAG/AGG	5-10bp	0.413
k127_5168093_6	3638	4216	1	65854_6	01	ATG	GGA/GAG/AGG	5-10bp	0.453
k127_5168102_1	3	1163	1	65855_1	11	Edge	None	None	0.506
k127_5168273_1	2	505	-1	65856_1	10	ATG	GGA/GAG/AGG	5-10bp	0.375
k127_5168273_2	1277	1435	1	65856_2	00	ATG	None	None	0.283
k127_5168273_3	1386	1634	-1	65856_3	00	ATG	None	None	0.241
k127_5168273_4	1641	1949	-1	65856_4	00	ATG	AGGAG	5-10bp	0.291
k127_5168273_5	1936	3372	-1	65856_5	00	ATG	GGAG/GAGG	5-10bp	0.229
k127_5168273_6	3350	4084	-1	65856_6	00	ATG	AGGAG	5-10bp	0.269
k127_5168273_7	4267	4395	1	65856_7	00	ATG	AGGA	5-10bp	0.256
k127_5168273_8	4538	4888	-1	65856_8	00	ATG	None	None	0.348
k127_5168286_1	2	1147	1	65857_1	11	Edge	None	None	0.564
k127_5168336_1	1	546	-1	65858_1	10	ATG	None	None	0.553
k127_5168336_2	949	1257	1	65858_2	00	ATG	GGA/GAG/AGG	11-12bp	0.534
k127_5168336_3	1263	2780	1	65858_3	01	ATG	GGA/GAG/AGG	11-12bp	0.563
k127_5168357_1	3	104	1	65859_1	10	Edge	None	None	0.480
k127_5168357_2	112	591	-1	65859_2	00	ATG	GGAG/GAGG	5-10bp	0.421
k127_5168357_3	860	1573	1	65859_3	00	ATG	AGGA	5-10bp	0.415
k127_5168357_4	1676	1990	1	65859_4	00	ATG	GGAG/GAGG	5-10bp	0.438
k127_5168357_5	2216	2653	1	65859_5	00	ATG	GGAG/GAGG	5-10bp	0.479
k127_5168357_6	2970	4373	1	65859_6	00	ATG	AGGAGG	5-10bp	0.445
k127_5168357_7	4471	4578	1	65859_7	00	ATG	AGGAGG	5-10bp	0.417
k127_5168357_8	4588	4665	1	65859_8	01	ATG	None	None	0.474
k127_5168515_1	1	1008	1	65860_1	10	Edge	None	None	0.420
k127_5168553_1	3	782	1	65861_1	10	Edge	None	None	0.356
k127_5168553_2	757	1230	1	65861_2	00	ATG	None	None	0.325
k127_5168643_1	3	209	-1	65862_1	10	ATG	GGA/GAG/AGG	5-10bp	0.353
k127_5168643_2	420	1067	-1	65862_2	00	ATG	GGA/GAG/AGG	5-10bp	0.384
k127_5168643_3	1511	1960	-1	65862_3	01	Edge	None	None	0.564
k127_5168749_1	315	1451	-1	65863_1	00	ATG	AGGAGG	5-10bp	0.435
k127_5168782_1	3	629	-1	65864_1	10	ATG	GGA/GAG/AGG	11-12bp	0.258
k127_5168782_2	734	1207	-1	65864_2	01	Edge	None	None	0.264
k127_5168836_1	1	687	-1	65865_1	10	ATG	None	None	0.648
k127_5168836_2	722	1564	-1	65865_2	01	Edge	None	None	0.633
k127_5168944_1	2	187	1	65866_1	10	Edge	None	None	0.435
k127_5168944_2	338	1300	1	65866_2	00	ATG	GGAGG	5-10bp	0.431
k127_5168944_3	1293	1901	1	65866_3	00	ATG	AGGAG	5-10bp	0.458
k127_5168944_4	1901	2008	1	65866_4	01	ATG	AGGAG	5-10bp	0.472
k127_5169055_1	277	1452	-1	65867_1	00	GTG	None	None	0.241
k127_5169055_2	1515	1859	-1	65867_2	01	Edge	None	None	0.162
k127_5169235_1	28	249	1	65868_1	00	GTG	AGGAG	5-10bp	0.216
k127_5169235_2	210	404	1	65868_2	00	ATG	AGGAG	5-10bp	0.241
k127_5169235_3	406	543	1	65868_3	00	ATG	GGAGG	5-10bp	0.239
k127_5169235_4	545	742	1	65868_4	00	ATG	AGxAGG/AGGxGG	5-10bp	0.258
k127_5169235_5	711	899	1	65868_5	00	ATG	AGxAGG/AGGxGG	5-10bp	0.180
k127_5169235_6	1080	1268	1	65868_6	00	ATG	AGxAGG/AGGxGG	5-10bp	0.206
k127_5169235_7	1261	1527	1	65868_7	00	ATG	GGA/GAG/AGG	5-10bp	0.210
k127_5169235_8	1520	1735	1	65868_8	01	ATG	GGAG/GAGG	5-10bp	0.245
k127_5169237_1	1	1080	1	65869_1	11	Edge	None	None	0.514
k127_5169469_1	292	1488	1	65870_1	01	ATG	None	None	0.578
k127_5169475_1	104	1384	1	65871_1	00	ATG	None	None	0.255
k127_5169527_1	2	232	-1	65872_1	10	TTG	GGAG/GAGG	5-10bp	0.593
k127_5169527_2	662	1702	1	65872_2	01	ATG	None	None	0.613
k127_5169539_1	1	1362	1	65873_1	11	Edge	None	None	0.453
k127_5169549_1	62	1636	1	65874_1	00	ATG	None	None	0.559
k127_5169549_2	1640	2005	1	65874_2	00	ATG	None	None	0.525
k127_5169549_3	2007	2336	1	65874_3	00	ATG	None	None	0.552
k127_5169549_4	2347	2793	1	65874_4	01	ATG	None	None	0.577
k127_5169619_1	1	1056	1	65875_1	11	Edge	None	None	0.447
k127_5169621_1	18	1136	1	65876_1	00	ATG	AGGAGG	5-10bp	0.446
k127_5169621_2	1761	2552	1	65876_2	00	ATG	GGAG/GAGG	5-10bp	0.590
k127_5169621_3	2734	3219	1	65876_3	01	ATG	GGAGG	5-10bp	0.523
k127_5169742_1	1	309	1	65877_1	10	Edge	None	None	0.472
k127_5169742_2	328	513	1	65877_2	00	ATG	AACAA	15bp	0.328
k127_5169742_3	470	1063	1	65877_3	01	ATG	None	None	0.453
k127_5169746_1	1	135	1	65878_1	10	Edge	None	None	0.207
k127_5169746_2	166	504	1	65878_2	00	ATG	TAAA	14bp	0.345
k127_5169746_3	549	1019	1	65878_3	00	ATG	AATAA	15bp	0.401
k127_5169813_1	3	1178	1	65879_1	10	Edge	None	None	0.229
k127_5169821_1	133	483	-1	65880_1	00	ATG	None	None	0.265
k127_5169821_2	476	847	-1	65880_2	00	ATG	None	None	0.288
k127_5169821_3	844	1134	-1	65880_3	00	ATG	AGxAG	5-10bp	0.268
k127_5169835_1	3	95	1	65881_1	10	Edge	None	None	0.505
k127_5169835_2	92	568	1	65881_2	00	ATG	3Base/5BMM	13-15bp	0.480
k127_5169835_3	405	884	-1	65881_3	00	ATG	None	None	0.481
k127_5169835_4	1065	1199	1	65881_4	00	ATG	AGGAGG	5-10bp	0.422
k127_5169835_5	1171	1356	1	65881_5	00	ATG	AGGA	5-10bp	0.495
k127_5169835_6	1353	1532	1	65881_6	01	ATG	GGAG/GAGG	5-10bp	0.500
k127_5169942_1	1	150	1	65882_1	10	Edge	None	None	0.520
k127_5169942_2	235	1125	-1	65882_2	01	Edge	None	None	0.379
k127_5169955_1	2	1435	1	65883_1	10	Edge	None	None	0.599
k127_5169955_2	1566	1823	-1	65883_2	01	Edge	None	None	0.570
k127_5170002_1	95	988	-1	65884_1	00	ATG	AATAA	4bp	0.258
k127_5170003_1	72	731	1	65885_1	00	TTG	None	None	0.271
k127_5170003_2	771	1388	1	65885_2	00	GTG	None	None	0.351
k127_5170050_1	3	311	1	65886_1	10	Edge	None	None	0.372
k127_5170050_2	461	1048	1	65886_2	00	ATG	GGAGG	5-10bp	0.355
k127_5170050_3	1112	1336	1	65886_3	00	ATG	GGAGG	5-10bp	0.307
k127_5170050_4	1416	1544	1	65886_4	01	ATG	GGAGG	5-10bp	0.302
k127_5170079_1	228	1190	1	65887_1	00	TTG	GGAG/GAGG	5-10bp	0.249
k127_5170200_1	3	230	-1	65888_1	10	ATG	AATAA	15bp	0.443
k127_5170200_2	223	417	-1	65888_2	00	ATG	AATAA	5bp	0.415
k127_5170200_3	410	676	-1	65888_3	00	ATG	AATAA	15bp	0.360
k127_5170200_4	894	1385	-1	65888_4	00	ATG	TAA	10bp	0.429
k127_5170296_1	1	1722	1	65889_1	10	Edge	None	None	0.326
k127_5170296_2	1733	2617	1	65889_2	00	ATG	TAA	10bp	0.443
k127_5170296_3	2673	3104	1	65889_3	01	ATG	TAA	10bp	0.442
k127_5170332_1	1	1032	1	65890_1	11	Edge	None	None	0.467
k127_5170343_1	3	734	-1	65891_1	10	ATG	GGA/GAG/AGG	5-10bp	0.395
k127_5170343_2	736	1080	-1	65891_2	00	ATG	AGGAG	5-10bp	0.383
k127_5170343_3	1190	2605	-1	65891_3	00	ATG	AGGAG	5-10bp	0.430
k127_5170343_4	2627	2812	-1	65891_4	00	ATG	GGAGG	5-10bp	0.344
k127_5170343_5	2812	3111	-1	65891_5	00	ATG	AGGAG/GGAGG	11-12bp	0.490
k127_5170343_6	3108	3896	-1	65891_6	00	ATG	GGAG/GAGG	5-10bp	0.369
k127_5170343_7	3900	3989	-1	65891_7	00	ATG	GGAG/GAGG	5-10bp	0.411
k127_5170343_8	4086	4856	-1	65891_8	00	ATG	AGGAG	5-10bp	0.405
k127_5170343_9	4853	5644	-1	65891_9	00	ATG	AGGAGG	5-10bp	0.422
k127_5170343_10	5705	6415	-1	65891_10	01	Edge	None	None	0.399
k127_5170388_1	3	1952	1	65892_1	11	Edge	None	None	0.341
k127_5170524_1	1	771	-1	65893_1	10	ATG	None	None	0.581
k127_5170524_2	1158	1376	-1	65893_2	00	ATG	GGA/GAG/AGG	5-10bp	0.484
k127_5170524_3	1373	2104	-1	65893_3	00	ATG	None	None	0.514
k127_5170524_4	2085	2348	-1	65893_4	00	ATG	AGGA	5-10bp	0.436
k127_5170524_5	2341	2865	-1	65893_5	00	ATG	GGAG/GAGG	5-10bp	0.444
k127_5170524_6	2919	3194	-1	65893_6	00	TTG	GGAG/GAGG	5-10bp	0.525
k127_5170524_7	3239	3496	-1	65893_7	01	Edge	None	None	0.519
k127_5170543_1	2	511	-1	65894_1	10	ATG	AGGA	5-10bp	0.288
k127_5170543_2	522	1634	-1	65894_2	00	ATG	GGAG/GAGG	5-10bp	0.285
k127_5170543_3	1654	2223	-1	65894_3	01	Edge	None	None	0.237
k127_5170696_1	70	1548	1	65895_1	00	ATG	TAAAAA	8bp	0.507
k127_5170696_2	1603	2331	1	65895_2	00	ATG	AATAA	5bp	0.510
k127_5170696_3	2396	3949	1	65895_3	00	ATG	TAAA	12bp	0.523
k127_5170696_4	4032	5300	-1	65895_4	00	ATG	TAAA	11bp	0.516
k127_5170762_1	1	1173	-1	65896_1	11	Edge	None	None	0.284
k127_5170785_1	83	202	-1	65897_1	00	ATG	None	None	0.192
k127_5170785_2	242	1441	-1	65897_2	00	ATG	None	None	0.278
k127_5170785_3	1715	7540	1	65897_3	01	ATG	None	None	0.364
k127_5170790_1	3	2168	-1	65898_1	10	ATG	GGAG/GAGG	5-10bp	0.433
k127_5170790_2	2165	5596	-1	65898_2	00	GTG	GGAGG	5-10bp	0.453
k127_5170802_1	3	503	1	65899_1	10	Edge	None	None	0.573
k127_5170802_2	649	1032	-1	65899_2	01	Edge	None	None	0.690
k127_5170883_1	388	3315	1	65900_1	01	ATG	None	None	0.238
k127_5170934_1	1	264	-1	65901_1	10	ATG	None	None	0.489
k127_5170934_2	362	1471	-1	65901_2	01	Edge	None	None	0.603
k127_5171028_1	3	125	1	65902_1	10	Edge	None	None	0.285
k127_5171028_2	135	389	1	65902_2	00	ATG	GGAGG	5-10bp	0.278
k127_5171028_3	407	1237	1	65902_3	01	ATG	GGAGG	5-10bp	0.294
k127_5171060_1	2	409	1	65903_1	10	Edge	None	None	0.299
k127_5171060_2	503	3877	1	65903_2	01	ATG	AGGAG	5-10bp	0.307
k127_5171061_1	3	179	-1	65904_1	10	ATG	None	None	0.605
k127_5171061_2	284	1210	-1	65904_2	01	Edge	None	None	0.631
k127_5171389_1	1	255	-1	65905_1	10	ATG	None	None	0.255
k127_5171389_2	448	1458	1	65905_2	00	GTG	None	None	0.188
k127_5171394_1	1	342	-1	65906_1	10	ATG	TAAAA	12bp	0.442
k127_5171394_2	407	1012	1	65906_2	01	ATG	TATAA	4bp	0.548
k127_5171416_1	2	292	1	65907_1	10	Edge	None	None	0.495
k127_5171416_2	258	1307	1	65907_2	01	ATG	GGxGG	5-10bp	0.508
k127_5171473_1	339	926	1	65908_1	00	ATG	TAA	11bp	0.580
k127_5171473_2	750	1130	-1	65908_2	01	Edge	None	None	0.472
k127_5171543_1	3	839	-1	65909_1	10	ATG	AATAA	13bp	0.403
k127_5171545_1	3	395	1	65910_1	10	Edge	None	None	0.410
k127_5171545_2	404	1225	1	65910_2	01	ATG	GGA/GAG/AGG	5-10bp	0.364
k127_5171596_1	2	136	1	65911_1	10	Edge	None	None	0.526
k127_5171596_2	149	1030	1	65911_2	01	ATG	None	None	0.536
k127_5171633_1	3	776	1	65912_1	10	Edge	None	None	0.432
k127_5171633_2	785	2488	1	65912_2	01	ATG	TAA	8bp	0.346
k127_5171656_1	67	1188	1	65913_1	01	ATG	AGGA	5-10bp	0.646
k127_5171708_1	1	696	-1	65914_1	10	ATG	GGAG/GAGG	5-10bp	0.374
k127_5171708_2	727	1605	-1	65914_2	00	ATG	3Base/5BMM	13-15bp	0.422
k127_5171847_1	3	554	1	65915_1	10	Edge	None	None	0.614
k127_5171847_2	592	1113	1	65915_2	01	TTG	AGGA	5-10bp	0.607
k127_5172015_1	1	96	-1	65916_1	10	ATG	None	None	0.260
k127_5172015_2	155	1567	-1	65916_2	01	Edge	None	None	0.326
k127_5172159_1	2	748	-1	65917_1	10	ATG	AGGAG	5-10bp	0.474
k127_5172159_2	936	1160	-1	65917_2	00	ATG	AGGAG	5-10bp	0.547
k127_5172159_3	1348	1956	1	65917_3	00	ATG	GGAG/GAGG	5-10bp	0.440
k127_5172281_1	1	1017	1	65918_1	10	Edge	None	None	0.617
k127_5172281_2	1014	2276	1	65918_2	00	ATG	AGGAG/GGAGG	11-12bp	0.612
k127_5172281_3	2321	6154	-1	65918_3	01	Edge	None	None	0.616
k127_5172406_1	117	467	-1	65919_1	00	ATG	None	None	0.510
k127_5172406_2	638	1216	-1	65919_2	01	Edge	None	None	0.439
k127_5172508_1	32	532	-1	65920_1	00	ATG	None	None	0.527
k127_5172508_2	612	1259	-1	65920_2	00	GTG	None	None	0.434
k127_5172508_3	1256	1363	-1	65920_3	01	Edge	None	None	0.491
k127_5172663_1	3	179	-1	65921_1	10	ATG	None	None	0.412
k127_5172663_2	239	553	1	65921_2	00	ATG	None	None	0.540
k127_5172663_3	555	1691	1	65921_3	01	ATG	None	None	0.601
k127_5172795_1	2	235	1	65922_1	10	Edge	None	None	0.423
k127_5172795_2	337	1233	-1	65922_2	01	Edge	None	None	0.397
k127_5172861_1	3	368	-1	65923_1	10	ATG	AGxAGG/AGGxGG	5-10bp	0.418
k127_5172861_2	535	915	-1	65923_2	00	GTG	AGGAGG	11-12bp	0.399
k127_5172861_3	1088	1624	-1	65923_3	01	Edge	None	None	0.486
k127_5173134_1	1	468	-1	65924_1	10	ATG	AGxAGG/AGGxGG	5-10bp	0.224
k127_5173134_2	545	1060	-1	65924_2	01	Edge	None	None	0.254
k127_5173143_1	1	204	1	65925_1	10	Edge	None	None	0.451
k127_5173143_2	222	1166	1	65925_2	00	ATG	GGA/GAG/AGG	11-12bp	0.477
k127_5173143_3	1178	2443	1	65925_3	00	ATG	GGA/GAG/AGG	5-10bp	0.452
k127_5173143_4	2433	3962	1	65925_4	00	ATG	GGAG/GAGG	5-10bp	0.462
k127_5173143_5	3959	5347	1	65925_5	00	ATG	GGAG/GAGG	5-10bp	0.367
k127_5173143_6	5349	7532	-1	65925_6	00	ATG	None	None	0.381
k127_5173143_7	7622	8512	1	65925_7	00	ATG	GGxGG	5-10bp	0.467
k127_5173143_8	8554	8823	1	65925_8	01	ATG	GGAGG	5-10bp	0.419
k127_5173160_1	1	942	-1	65926_1	10	ATG	None	None	0.461
k127_5173163_1	1	552	-1	65927_1	10	ATG	None	None	0.286
k127_5173163_2	772	1143	1	65927_2	00	ATG	AGGAG	3-4bp	0.320
k127_5173349_1	2	322	-1	65928_1	10	ATG	AGGAGG	5-10bp	0.371
k127_5173349_2	530	2056	-1	65928_2	00	ATG	AGGA	5-10bp	0.384
k127_5173349_3	2117	3052	-1	65928_3	01	Edge	None	None	0.370
k127_5173451_1	174	1043	-1	65929_1	01	Edge	None	None	0.345
k127_5173578_1	106	588	-1	65930_1	00	ATG	None	None	0.451
k127_5173578_2	763	2199	1	65930_2	00	ATG	None	None	0.479
k127_5173578_3	2339	2617	-1	65930_3	01	Edge	None	None	0.444
k127_5173651_1	2	1102	-1	65931_1	11	Edge	None	None	0.357
k127_5173657_1	1	327	1	65932_1	10	Edge	None	None	0.459
k127_5173657_2	425	1141	1	65932_2	00	ATG	AGGAGG	5-10bp	0.399
k127_5173657_3	1152	1907	1	65932_3	00	ATG	GGAG/GAGG	5-10bp	0.402
k127_5173657_4	2062	2862	-1	65932_4	01	Edge	None	None	0.382
k127_5173896_1	2	1270	1	65933_1	11	Edge	None	None	0.389
k127_5174302_1	2	64	-1	65934_1	10	ATG	TAA	11bp	0.175
k127_5174302_2	121	246	-1	65934_2	00	ATG	AAAAAA	6bp	0.222
k127_5174302_3	272	865	-1	65934_3	00	ATG	TAA	12bp	0.232
k127_5174302_4	868	1071	-1	65934_4	00	ATG	TAA	12bp	0.235
k127_5174302_5	1068	1190	-1	65934_5	01	Edge	None	None	0.309
k127_5174437_1	2	184	1	65935_1	10	Edge	None	None	0.383
k127_5174437_2	269	1324	-1	65935_2	00	ATG	None	None	0.431
k127_5174437_3	1333	2169	-1	65935_3	00	ATG	GGAG/GAGG	5-10bp	0.395
k127_5174476_1	3	1697	1	65936_1	10	Edge	None	None	0.536
k127_5174476_2	1694	2698	1	65936_2	01	GTG	AGxAGG/AGGxGG	5-10bp	0.532
k127_5174517_1	449	739	1	65937_1	00	ATG	None	None	0.261
k127_5174517_2	940	1296	1	65937_2	00	ATG	None	None	0.252
k127_5174571_1	29	1153	-1	65938_1	00	ATG	GGA/GAG/AGG	5-10bp	0.386
k127_5174571_2	1146	1508	-1	65938_2	01	Edge	None	None	0.366
k127_5174579_1	1	117	-1	65939_1	10	ATG	None	None	0.205
k127_5174579_2	241	1725	-1	65939_2	01	Edge	None	None	0.253
k127_5174660_1	2	1171	1	65940_1	10	Edge	None	None	0.196
k127_5174671_1	1	279	1	65941_1	10	Edge	None	None	0.308
k127_5174671_2	318	971	1	65941_2	00	TTG	GGAG/GAGG	5-10bp	0.154
k127_5174671_3	1005	1178	1	65941_3	01	ATG	None	None	0.213
k127_5174756_1	2	394	1	65942_1	10	Edge	None	None	0.458
k127_5174756_2	391	828	1	65942_2	00	ATG	None	None	0.484
k127_5174756_3	878	1255	1	65942_3	01	ATG	None	None	0.476
k127_5174903_1	3	248	-1	65943_1	10	ATG	AATAA	8bp	0.593
k127_5174903_2	387	665	-1	65943_2	00	ATG	TAGAA	15bp	0.455
k127_5174903_3	722	2020	-1	65943_3	00	ATG	AATAA	9bp	0.446
k127_5175190_1	2	412	1	65944_1	10	Edge	None	None	0.596
k127_5175190_2	412	1740	1	65944_2	00	ATG	None	None	0.648
k127_5175190_3	1791	2015	1	65944_3	01	ATG	None	None	0.573
k127_5175370_1	3	296	1	65945_1	10	Edge	None	None	0.588
k127_5175370_2	339	1025	1	65945_2	00	GTG	GGAG/GAGG	5-10bp	0.556
k127_5175421_1	344	2398	1	65946_1	00	ATG	GGA/GAG/AGG	5-10bp	0.594
k127_5175421_2	2470	4098	-1	65946_2	00	ATG	4Base/6BMM	13-15bp	0.579
k127_5175421_3	4095	4364	-1	65946_3	00	ATG	AGxAGG/AGGxGG	5-10bp	0.570
k127_5175421_4	4354	4809	-1	65946_4	00	ATG	GGA/GAG/AGG	3-4bp	0.599
k127_5175421_5	4800	5441	-1	65946_5	01	Edge	None	None	0.621
k127_5175642_1	2	829	1	65947_1	10	Edge	None	None	0.479
k127_5175642_2	890	1399	-1	65947_2	01	Edge	None	None	0.488
k127_5175777_1	2	634	1	65948_1	10	Edge	None	None	0.371
k127_5175777_2	681	794	1	65948_2	00	ATG	AGGA	5-10bp	0.246
k127_5175777_3	948	1352	1	65948_3	00	ATG	GGA/GAG/AGG	5-10bp	0.331
k127_5175777_4	1334	1633	1	65948_4	00	ATG	GGAG/GAGG	5-10bp	0.307
k127_5175777_5	1634	2014	1	65948_5	00	ATG	GGAG/GAGG	5-10bp	0.339
k127_5175923_1	1	1077	-1	65949_1	10	ATG	None	None	0.200
k127_5175924_1	2	229	-1	65950_1	10	ATG	None	None	0.368
k127_5175924_2	238	465	-1	65950_2	00	TTG	None	None	0.399
k127_5175924_3	732	1484	-1	65950_3	00	ATG	GGAG/GAGG	5-10bp	0.420
k127_5176016_1	1	120	1	65951_1	10	Edge	None	None	0.425
k127_5176016_2	127	543	-1	65951_2	00	ATG	AGGAGG	5-10bp	0.357
k127_5176016_3	739	1257	-1	65951_3	00	TTG	AGGA	5-10bp	0.341
k127_5176016_4	1562	2512	1	65951_4	00	ATG	AGGAGG	5-10bp	0.336
k127_5176016_5	2938	3807	1	65951_5	00	TTG	None	None	0.390
k127_5176016_6	3892	4659	-1	65951_6	01	Edge	None	None	0.418
k127_5176089_1	710	2113	-1	65952_1	01	Edge	None	None	0.427
k127_5176245_1	2	2044	-1	65953_1	10	ATG	None	None	0.583
k127_5176245_2	2099	2980	-1	65953_2	00	ATG	None	None	0.563
k127_5176245_3	2980	4101	-1	65953_3	01	Edge	None	None	0.591
k127_5176600_1	1	819	1	65954_1	10	Edge	None	None	0.364
k127_5176676_1	3	1136	1	65955_1	10	Edge	None	None	0.501
k127_5176676_2	1290	1406	1	65955_2	01	ATG	TAAA	12bp	0.479
k127_5176891_1	2	868	-1	65956_1	10	ATG	AGGAG	5-10bp	0.463
k127_5176929_1	3	1496	1	65957_1	11	Edge	None	None	0.584
k127_5176931_1	2	148	-1	65958_1	10	ATG	AGGAG/GGAGG	11-12bp	0.442
k127_5176931_2	404	706	1	65958_2	00	ATG	AGGA	5-10bp	0.492
k127_5176931_3	715	2229	1	65958_3	00	ATG	None	None	0.480
k127_5176931_4	2253	3245	1	65958_4	01	ATG	GGAG/GAGG	5-10bp	0.433
k127_5177070_1	1	204	1	65959_1	10	Edge	None	None	0.377
k127_5177070_2	297	1163	1	65959_2	01	ATG	AGGAG	5-10bp	0.376
k127_5177159_1	2	277	-1	65960_1	10	ATG	None	None	0.554
k127_5177159_2	321	1058	-1	65960_2	01	Edge	None	None	0.530
k127_5177307_1	3	2855	1	65961_1	10	Edge	None	None	0.257
k127_5177307_2	2961	3167	1	65961_2	00	ATG	GGAGG	5-10bp	0.280
k127_5177307_3	3180	5117	1	65961_3	00	ATG	GGAG/GAGG	5-10bp	0.278
k127_5177307_4	5272	6024	1	65961_4	01	ATG	GGAGG	5-10bp	0.369
k127_5177561_1	1	720	1	65962_1	10	Edge	None	None	0.569
k127_5177561_2	724	1194	1	65962_2	00	ATG	None	None	0.524
k127_5177561_3	1299	2120	1	65962_3	00	ATG	None	None	0.523
k127_5177561_4	2263	3504	1	65962_4	00	ATG	None	None	0.549
k127_5177561_5	3588	4280	1	65962_5	01	ATG	None	None	0.528
k127_5177636_1	63	779	-1	65963_1	00	ATG	None	None	0.332
k127_5177636_2	903	1463	1	65963_2	00	ATG	None	None	0.323
k127_5177636_3	1509	1724	1	65963_3	01	ATG	None	None	0.343
k127_5177664_1	39	1043	1	65964_1	01	ATG	TAAA	11bp	0.438
k127_5177679_1	1	102	1	65965_1	10	Edge	None	None	0.314
k127_5177679_2	152	649	1	65965_2	00	ATG	TAA	12bp	0.410
k127_5177679_3	670	882	1	65965_3	00	ATG	AAAAAA	8bp	0.371
k127_5177679_4	950	1441	1	65965_4	01	ATG	AAAAAA	11bp	0.425
k127_5177704_1	413	913	1	65966_1	00	ATG	AGGA/GGAG/GAGG	11-12bp	0.361
k127_5177765_1	2	451	-1	65967_1	10	ATG	TAAA	12bp	0.507
k127_5177765_2	960	1295	-1	65967_2	00	ATG	TAAA	13bp	0.354
k127_5177835_1	37	219	-1	65968_1	00	ATG	TAA	7bp	0.246
k127_5177835_2	328	966	-1	65968_2	00	ATG	AATAA	5bp	0.274
k127_5177835_3	1183	1389	-1	65968_3	01	Edge	None	None	0.329
k127_5177840_1	3	524	1	65969_1	10	Edge	None	None	0.580
k127_5177840_2	545	883	1	65969_2	00	ATG	AGGAGG	5-10bp	0.513
k127_5177840_3	943	1272	1	65969_3	00	ATG	None	None	0.494
k127_5177840_4	1269	1691	1	65969_4	00	ATG	None	None	0.537
k127_5177840_5	1710	2276	1	65969_5	00	ATG	GGAG/GAGG	5-10bp	0.594
k127_5177955_1	91	957	1	65970_1	00	ATG	GGAG/GAGG	5-10bp	0.223
k127_5177955_2	963	1673	-1	65970_2	00	ATG	None	None	0.252
k127_5177955_3	1737	2717	-1	65970_3	00	ATG	GGAG/GAGG	5-10bp	0.300
k127_5177955_4	2809	2895	-1	65970_4	01	Edge	None	None	0.333
k127_5178083_1	3	578	1	65971_1	10	Edge	None	None	0.568
k127_5178083_2	742	990	-1	65971_2	00	ATG	AAA	15bp	0.422
k127_5178083_3	1003	1236	-1	65971_3	00	ATG	None	None	0.312
k127_5178083_4	1386	2171	-1	65971_4	00	ATG	None	None	0.588
k127_5178083_5	2185	2355	-1	65971_5	01	Edge	None	None	0.544
k127_5178130_1	3	125	1	65972_1	10	Edge	None	None	0.366
k127_5178130_2	146	610	1	65972_2	00	ATG	TAA	11bp	0.516
k127_5178130_3	706	1059	1	65972_3	00	ATG	TAAA	15bp	0.466
k127_5178130_4	1056	1535	1	65972_4	00	ATG	TAA	13bp	0.469
k127_5178130_5	1532	1705	1	65972_5	01	ATG	AAA	14bp	0.483
k127_5178240_1	1	2076	1	65973_1	11	Edge	None	None	0.282
k127_5178256_1	1	462	-1	65974_1	10	ATG	AGGAGG	5-10bp	0.532
k127_5178256_2	736	1257	1	65974_2	00	ATG	GGxGG	5-10bp	0.515
k127_5178256_3	1257	1463	1	65974_3	01	ATG	AGGAG/GGAGG	11-12bp	0.507
k127_5178337_1	1	918	1	65975_1	10	Edge	None	None	0.519
k127_5178337_2	911	1861	1	65975_2	00	ATG	None	None	0.535
k127_5178337_3	1832	3160	-1	65975_3	01	Edge	None	None	0.545
k127_5178402_1	3	3926	1	65976_1	11	Edge	None	None	0.186
k127_5178672_1	1	414	-1	65977_1	10	ATG	TAAA	9bp	0.372
k127_5178672_2	466	1182	-1	65977_2	00	ATG	TAAA	8bp	0.321
k127_5178672_3	1312	1863	-1	65977_3	00	ATG	AAAAAA	11bp	0.335
k127_5178672_4	1865	3094	-1	65977_4	01	Edge	None	None	0.325
k127_5178728_1	2	400	1	65978_1	10	Edge	None	None	0.396
k127_5178728_2	397	1227	1	65978_2	00	GTG	GGA/GAG/AGG	5-10bp	0.385
k127_5178728_3	1244	2056	1	65978_3	00	ATG	GGxGG	5-10bp	0.373
k127_5178728_4	2087	3616	1	65978_4	00	ATG	GGAG/GAGG	5-10bp	0.362
k127_5178920_1	3	1310	1	65979_1	10	Edge	None	None	0.599
k127_5178920_2	1300	1911	-1	65979_2	01	Edge	None	None	0.603
k127_5178983_1	1	1590	1	65980_1	11	Edge	None	None	0.322
k127_5179358_1	380	1363	1	65981_1	01	GTG	None	None	0.238
k127_5179488_1	3	545	1	65982_1	10	Edge	None	None	0.564
k127_5179488_2	555	1454	1	65982_2	00	ATG	GGA/GAG/AGG	5-10bp	0.547
k127_5179488_3	1515	1979	1	65982_3	01	ATG	AGGA	5-10bp	0.529
k127_5179533_1	3	569	-1	65983_1	10	ATG	3Base/5BMM	13-15bp	0.386
k127_5179533_2	572	1681	-1	65983_2	00	ATG	GGA/GAG/AGG	11-12bp	0.382
k127_5179533_3	1711	2043	-1	65983_3	01	Edge	None	None	0.474
k127_5179600_1	3	1118	-1	65984_1	10	ATG	GGAGG	5-10bp	0.513
k127_5179600_2	1137	2966	-1	65984_2	01	Edge	None	None	0.508
k127_5179727_1	2	1474	1	65985_1	11	Edge	None	None	0.322
k127_5179759_1	1	828	1	65986_1	10	Edge	None	None	0.572
k127_5179759_2	1076	1957	1	65986_2	00	ATG	AGGAGG	5-10bp	0.483
k127_5179759_3	2038	3060	1	65986_3	00	ATG	AGGAG	5-10bp	0.542
k127_5179759_4	3461	4483	1	65986_4	00	GTG	AGxAGG/AGGxGG	5-10bp	0.521
k127_5179795_1	3	815	1	65987_1	10	Edge	None	None	0.536
k127_5179795_2	822	1085	1	65987_2	01	ATG	None	None	0.568
k127_5179840_1	219	2171	-1	65988_1	00	ATG	GGxGG	5-10bp	0.393
k127_5179840_2	2245	3012	-1	65988_2	00	ATG	GGAG/GAGG	5-10bp	0.363
k127_5179840_3	3013	4233	-1	65988_3	00	ATG	GGA/GAG/AGG	5-10bp	0.384
k127_5179840_4	4246	5979	-1	65988_4	00	TTG	GGA/GAG/AGG	11-12bp	0.390
k127_5179840_5	6431	6958	-1	65988_5	01	Edge	None	None	0.377
k127_5180035_1	2	304	1	65989_1	10	Edge	None	None	0.502
k127_5180035_2	476	1336	1	65989_2	00	ATG	TAAA	6bp	0.475
k127_5180035_3	1299	1376	1	65989_3	01	ATG	TAAAAA	14bp	0.513
k127_5180212_1	2	490	-1	65990_1	10	ATG	None	None	0.595
k127_5180212_2	480	1112	-1	65990_2	01	Edge	None	None	0.607
k127_5180414_1	2	559	-1	65991_1	10	ATG	GGAGG	5-10bp	0.482
k127_5180414_2	1108	1350	1	65991_2	01	ATG	GGAGG	5-10bp	0.444
k127_5180420_1	1	1242	-1	65992_1	10	ATG	AATAA	9bp	0.197
k127_5180420_2	1382	1552	1	65992_2	01	ATG	AAAAAA	12bp	0.222
k127_5180536_1	2	589	1	65993_1	10	Edge	None	None	0.639
k127_5180536_2	681	866	1	65993_2	00	ATG	AGGAGG	5-10bp	0.457
k127_5180536_3	1311	1796	1	65993_3	00	ATG	AGGAGG	11-12bp	0.535
k127_5180536_4	1799	2764	1	65993_4	00	ATG	GGAGG	5-10bp	0.463
k127_5180536_5	3106	3309	-1	65993_5	01	Edge	None	None	0.647
k127_5180716_1	3	2759	-1	65994_1	10	ATG	None	None	0.229
k127_5180770_1	3	1226	-1	65995_1	11	Edge	None	None	0.240
k127_5180778_1	2	352	1	65996_1	10	Edge	None	None	0.353
k127_5180778_2	474	1439	-1	65996_2	01	Edge	None	None	0.337
k127_5180809_1	3	332	-1	65997_1	10	ATG	AGGAG	5-10bp	0.267
k127_5180809_2	493	1368	-1	65997_2	00	ATG	AGGAG	5-10bp	0.296
k127_5180809_3	1370	2338	-1	65997_3	00	ATG	None	None	0.299
k127_5180809_4	2407	3669	-1	65997_4	00	ATG	AGGAG	5-10bp	0.374
k127_5180809_5	3862	4812	-1	65997_5	00	ATG	GGAG/GAGG	5-10bp	0.256
k127_5180809_6	4842	5951	-1	65997_6	00	ATG	AGGAG	5-10bp	0.329
k127_5180809_7	6096	6878	-1	65997_7	00	GTG	AGxAGG/AGGxGG	11-12bp	0.258
k127_5180809_8	6935	7678	-1	65997_8	00	ATG	None	None	0.273
k127_5180809_9	7812	10049	-1	65997_9	00	ATG	GGA/GAG/AGG	5-10bp	0.313
k127_5180809_10	10242	11648	-1	65997_10	00	ATG	GGA/GAG/AGG	5-10bp	0.264
k127_5180824_1	148	1047	1	65998_1	00	ATG	None	None	0.469
k127_5180824_2	1056	2015	1	65998_2	00	ATG	None	None	0.485
k127_5180824_3	2020	3555	-1	65998_3	00	ATG	None	None	0.473
k127_5180824_4	3662	5989	-1	65998_4	00	ATG	None	None	0.482
k127_5180824_5	5986	6483	-1	65998_5	00	ATG	None	None	0.438
k127_5180824_6	6476	6862	-1	65998_6	00	ATG	AAA	13bp	0.535
k127_5180824_7	6877	7029	-1	65998_7	01	Edge	None	None	0.438
k127_5180830_1	3	308	-1	65999_1	10	ATG	GGAGG	5-10bp	0.216
k127_5180830_2	310	732	-1	65999_2	00	ATG	GGAGG	5-10bp	0.265
k127_5180830_3	755	1210	-1	65999_3	00	ATG	AGGAG	5-10bp	0.320
k127_5180830_4	1224	1610	-1	65999_4	00	ATG	AGGA	5-10bp	0.266
k127_5180830_5	1840	2301	-1	65999_5	01	Edge	None	None	0.255
k127_5181094_1	1	231	1	66000_1	10	Edge	None	None	0.303
k127_5181094_2	840	1310	1	66000_2	01	TTG	GGAG/GAGG	5-10bp	0.282
k127_5181111_1	3	5075	1	66001_1	11	Edge	None	None	0.233
k127_5181140_1	3	1301	-1	66002_1	11	Edge	None	None	0.603
k127_5181152_1	1	315	1	66003_1	10	Edge	None	None	0.562
k127_5181152_2	312	1082	1	66003_2	01	ATG	None	None	0.507
k127_5181276_1	2	889	-1	66004_1	10	ATG	4Base/6BMM	13-15bp	0.546
k127_5181276_2	891	1484	-1	66004_2	00	ATG	None	None	0.500
k127_5181276_3	1550	3202	1	66004_3	00	ATG	GGA/GAG/AGG	11-12bp	0.523
k127_5181276_4	3195	3920	1	66004_4	01	ATG	None	None	0.556
k127_5181335_1	258	1961	-1	66005_1	00	GTG	AGGAG	5-10bp	0.380
k127_5181335_2	2027	2293	-1	66005_2	00	ATG	GGAGG	5-10bp	0.386
k127_5181335_3	2699	3196	1	66005_3	00	ATG	GGAGG	5-10bp	0.438
k127_5181335_4	3193	4449	1	66005_4	01	ATG	AGGAGG	5-10bp	0.468
k127_5181392_1	2	118	-1	66006_1	10	ATG	None	None	0.188
k127_5181458_1	90	803	1	66007_1	00	ATG	TAAAAA	12bp	0.389
k127_5181458_2	1041	1277	1	66007_2	00	ATG	TAAAAA	6bp	0.485
k127_5181458_3	1628	1888	1	66007_3	01	ATG	None	None	0.540
k127_5181538_1	2	514	1	66008_1	10	Edge	None	None	0.606
k127_5181538_2	536	1087	1	66008_2	00	ATG	None	None	0.578
k127_5181538_3	1084	1836	1	66008_3	00	ATG	None	None	0.578
k127_5181872_1	99	533	-1	66009_1	00	ATG	TATAA	3bp	0.356
k127_5181872_2	537	890	-1	66009_2	00	ATG	AATAA	5bp	0.342
k127_5181872_3	896	1108	-1	66009_3	01	Edge	None	None	0.408
k127_5182007_1	2	142	-1	66010_1	10	ATG	AGxAGG/AGGxGG	5-10bp	0.617
k127_5182007_2	186	569	-1	66010_2	00	ATG	GGAGG	5-10bp	0.576
k127_5182007_3	566	1768	-1	66010_3	01	Edge	None	None	0.574
k127_5182078_1	39	272	1	66011_1	00	ATG	TAA	11bp	0.440
k127_5182078_2	275	1342	1	66011_2	00	ATG	TAA	12bp	0.350
k127_5182188_1	67	918	1	66012_1	00	ATG	TAAA	8bp	0.349
k127_5182188_2	931	2196	1	66012_2	00	ATG	TAA	12bp	0.374
k127_5182188_3	2243	3052	1	66012_3	00	ATG	TAA	10bp	0.301
k127_5182188_4	3020	3901	-1	66012_4	00	ATG	AAAA	11bp	0.364
k127_5182188_5	4097	4906	1	66012_5	00	ATG	TAA	12bp	0.335
k127_5182188_6	4903	5214	1	66012_6	00	ATG	None	None	0.340
k127_5182188_7	5236	6048	1	66012_7	00	ATG	None	None	0.365
k127_5182188_8	6054	7037	1	66012_8	00	ATG	TAA	5bp	0.348
k127_5182188_9	7042	8040	1	66012_9	00	ATG	AAAA	12bp	0.367
k127_5182188_10	8029	8931	-1	66012_10	00	ATG	TAA	9bp	0.316
k127_5182188_11	8946	9929	-1	66012_11	00	ATG	TAA	5bp	0.354
k127_5182188_12	10172	11101	1	66012_12	00	ATG	TAA	11bp	0.312
k127_5182188_13	11088	12146	1	66012_13	00	ATG	None	None	0.324
k127_5182188_14	12143	13150	1	66012_14	00	ATG	TAA	6bp	0.308
k127_5182188_15	13105	13917	1	66012_15	00	ATG	TAA	13bp	0.325
k127_5182188_16	13889	14611	-1	66012_16	01	Edge	None	None	0.361
k127_5182375_1	151	1143	1	66013_1	01	ATG	None	None	0.169
k127_5182410_1	227	472	-1	66014_1	00	ATG	TAA	11bp	0.439
k127_5182410_2	557	958	-1	66014_2	00	ATG	AAAAA	12bp	0.470
k127_5182443_1	3	758	-1	66015_1	10	ATG	GGA/GAG/AGG	5-10bp	0.421
k127_5182443_2	956	1702	1	66015_2	00	ATG	None	None	0.431
k127_5182443_3	1722	2531	1	66015_3	00	ATG	None	None	0.405
k127_5182443_4	2518	3477	1	66015_4	00	TTG	GGAGG	5-10bp	0.403
k127_5182443_5	3481	4152	1	66015_5	00	ATG	AGGA	5-10bp	0.388
k127_5182443_6	4149	5510	-1	66015_6	00	ATG	AGGA/GGAG/GAGG	11-12bp	0.391
k127_5182443_7	5533	6702	-1	66015_7	00	ATG	AGGA/GGAG/GAGG	11-12bp	0.408
k127_5182443_8	6723	7217	-1	66015_8	00	ATG	AGGAG	5-10bp	0.390
k127_5182443_9	7368	9272	-1	66015_9	00	ATG	GGAGG	5-10bp	0.362
k127_5182516_1	1	456	1	66016_1	10	Edge	None	None	0.292
k127_5182516_2	495	1061	-1	66016_2	01	Edge	None	None	0.377
k127_5182798_1	2	664	1	66017_1	10	Edge	None	None	0.516
k127_5182798_2	682	1104	1	66017_2	00	GTG	3Base/5BMM	13-15bp	0.506
k127_5182798_3	1114	1683	-1	66017_3	01	Edge	None	None	0.532
k127_5182806_1	3	461	-1	66018_1	10	ATG	GGAG/GAGG	5-10bp	0.392
k127_5182806_2	461	844	-1	66018_2	00	ATG	GGxGG	5-10bp	0.388
k127_5182806_3	838	1233	-1	66018_3	00	ATG	GGxGG	5-10bp	0.384
k127_5182806_4	1255	2349	-1	66018_4	00	ATG	GGA/GAG/AGG	5-10bp	0.380
k127_5182806_5	2372	2992	-1	66018_5	00	ATG	GGA/GAG/AGG	5-10bp	0.398
k127_5182863_1	1	1134	1	66019_1	10	Edge	None	None	0.541
k127_5182863_2	1392	1778	-1	66019_2	01	Edge	None	None	0.543
k127_5182905_1	1	243	1	66020_1	10	Edge	None	None	0.313
k127_5182905_2	243	812	1	66020_2	00	ATG	AGGAG	5-10bp	0.344
k127_5182905_3	809	1423	1	66020_3	00	ATG	AGGAG	5-10bp	0.273
k127_5182905_4	1473	1691	1	66020_4	00	ATG	GGA/GAG/AGG	5-10bp	0.260
k127_5182905_5	1691	2422	1	66020_5	00	ATG	GGAG/GAGG	5-10bp	0.313
k127_5183060_1	1	1119	-1	66021_1	10	ATG	None	None	0.404
k127_5183060_2	1116	1520	-1	66021_2	00	ATG	TAAA	11bp	0.481
k127_5183060_3	1517	2587	-1	66021_3	00	ATG	TAA	13bp	0.428
k127_5183139_1	3	767	-1	66022_1	10	ATG	GGAG/GAGG	5-10bp	0.357
k127_5183139_2	868	1182	1	66022_2	00	ATG	None	None	0.337
k127_5183240_1	2	1879	1	66023_1	10	Edge	None	None	0.390
k127_5183313_1	2	853	1	66024_1	10	Edge	None	None	0.376
k127_5183313_2	875	1126	1	66024_2	01	GTG	None	None	0.429
k127_5183337_1	1	102	1	66025_1	10	Edge	None	None	0.490
k127_5183337_2	219	1073	1	66025_2	01	ATG	GGAG/GAGG	5-10bp	0.305
k127_5183341_1	79	1137	-1	66026_1	01	Edge	None	None	0.205
k127_5183362_1	3	803	-1	66027_1	10	ATG	None	None	0.477
k127_5183362_2	929	2263	1	66027_2	01	ATG	None	None	0.515
k127_5183476_1	2	805	-1	66028_1	10	ATG	GGAG/GAGG	5-10bp	0.307
k127_5183476_2	871	1419	-1	66028_2	00	ATG	AGxAGG/AGGxGG	5-10bp	0.264
k127_5183476_3	1488	1727	-1	66028_3	01	Edge	None	None	0.242
k127_5183547_1	30	215	-1	66029_1	00	ATG	GGA/GAG/AGG	5-10bp	0.500
k127_5183547_2	373	1038	1	66029_2	00	ATG	GGAGG	5-10bp	0.431
k127_5183588_1	135	860	1	66030_1	00	ATG	AAAAA	10bp	0.442
k127_5183588_2	875	1468	1	66030_2	01	ATG	TAA	14bp	0.520
k127_5183653_1	3	155	-1	66031_1	10	ATG	None	None	0.176
k127_5183653_2	139	741	-1	66031_2	00	ATG	GGA/GAG/AGG	5-10bp	0.239
k127_5183653_3	848	1171	1	66031_3	00	ATG	None	None	0.210
k127_5183653_4	1162	2103	1	66031_4	00	ATG	GGAGG	5-10bp	0.238
k127_5183653_5	2126	3397	-1	66031_5	00	ATG	AGGA	5-10bp	0.301
k127_5183653_6	3475	3969	-1	66031_6	01	Edge	None	None	0.364
k127_5183669_1	98	1093	1	66032_1	00	ATG	None	None	0.204
k127_5183669_2	1246	1659	1	66032_2	00	ATG	None	None	0.237
k127_5183794_1	3	218	1	66033_1	10	Edge	None	None	0.181
k127_5183794_2	403	1353	1	66033_2	01	ATG	None	None	0.186
k127_5183867_1	2	193	1	66034_1	10	Edge	None	None	0.365
k127_5183867_2	381	932	-1	66034_2	00	ATG	None	None	0.377
k127_5183867_3	1574	2176	-1	66034_3	00	ATG	None	None	0.280
k127_5183867_4	2139	2249	-1	66034_4	00	ATG	GGAG/GAGG	5-10bp	0.261
k127_5183867_5	2581	3315	-1	66034_5	01	Edge	None	None	0.335
k127_5183908_1	3	116	-1	66035_1	10	ATG	TAA	7bp	0.412
k127_5183908_2	129	1475	-1	66035_2	01	Edge	None	None	0.385
k127_5183958_1	2	1471	1	66036_1	10	Edge	None	None	0.371
k127_5183958_2	1462	3192	1	66036_2	00	ATG	TAA	13bp	0.373
k127_5184078_1	2	1603	1	66037_1	10	Edge	None	None	0.223
k127_5184078_2	1707	2126	1	66037_2	01	ATG	None	None	0.195
k127_5184126_1	52	1176	1	66038_1	00	ATG	AGGT	6bp	0.504
k127_5184126_2	1521	2018	-1	66038_2	00	ATG	None	None	0.430
k127_5184126_3	2043	2654	-1	66038_3	00	ATG	GGTG	7bp	0.493
k127_5184126_4	2706	3467	-1	66038_4	00	ATG	None	None	0.475
k127_5184126_5	3476	3658	-1	66038_5	01	Edge	None	None	0.410
k127_5184140_1	56	712	1	66039_1	00	ATG	None	None	0.549
k127_5184140_2	790	2382	1	66039_2	00	ATG	None	None	0.587
k127_5184140_3	2470	2799	-1	66039_3	00	ATG	None	None	0.564
k127_5184140_4	2800	3003	-1	66039_4	01	Edge	None	None	0.505
k127_5184202_1	1	114	1	66040_1	10	Edge	None	None	0.447
k127_5184202_2	121	819	1	66040_2	00	ATG	AATAA	6bp	0.462
k127_5184202_3	1027	1590	1	66040_3	00	ATG	TAAAAA	6bp	0.433
k127_5184202_4	1591	2247	1	66040_4	01	ATG	None	None	0.479
k127_5184217_1	2	1063	-1	66041_1	10	ATG	GGxGG	5-10bp	0.525
k127_5184217_2	1063	1140	-1	66041_2	01	Edge	None	None	0.474
k127_5184289_1	2	1063	-1	66042_1	11	Edge	None	None	0.319
k127_5184407_1	3	1073	-1	66043_1	11	Edge	None	None	0.161
k127_5184439_1	125	1339	-1	66044_1	00	ATG	GGA/GAG/AGG	11-12bp	0.537
k127_5184487_1	1	489	1	66045_1	10	Edge	None	None	0.364
k127_5184487_2	486	797	1	66045_2	00	ATG	None	None	0.365
k127_5184487_3	775	1068	1	66045_3	00	ATG	AAAAAA	12bp	0.388
k127_5184487_4	1171	1395	1	66045_4	00	ATG	TAA	12bp	0.338
k127_5184487_5	1656	1850	1	66045_5	00	ATG	AAAAA	11bp	0.359
k127_5184487_6	1892	2137	1	66045_6	00	ATG	TAAA	9bp	0.362
k127_5184503_1	1	330	-1	66046_1	10	ATG	AGGA	5-10bp	0.521
k127_5184503_2	697	924	-1	66046_2	00	ATG	GGA/GAG/AGG	11-12bp	0.439
k127_5184503_3	1197	1583	-1	66046_3	00	ATG	AGGAG	5-10bp	0.455
k127_5184578_1	3	683	-1	66047_1	10	ATG	AGGAG	5-10bp	0.289
k127_5184578_2	815	1429	-1	66047_2	00	ATG	GGAG/GAGG	5-10bp	0.288
k127_5184578_3	1561	2001	-1	66047_3	00	ATG	AGGAG	5-10bp	0.295
k127_5184578_4	2069	2635	-1	66047_4	00	ATG	AGGAG	5-10bp	0.287
k127_5184578_5	2622	2864	-1	66047_5	00	TTG	GGA/GAG/AGG	5-10bp	0.243
k127_5184578_6	2855	3277	-1	66047_6	00	ATG	AGGAG	5-10bp	0.305
k127_5184578_7	3349	3693	-1	66047_7	00	ATG	None	None	0.209
k127_5184578_8	3693	5375	-1	66047_8	00	ATG	GGAG/GAGG	5-10bp	0.253
k127_5184578_9	5417	6355	-1	66047_9	01	Edge	None	None	0.302
k127_5184777_1	1	951	-1	66048_1	10	ATG	AGGA	5-10bp	0.188
k127_5184777_2	944	1297	-1	66048_2	01	Edge	None	None	0.220
k127_5184808_1	3	404	1	66049_1	10	Edge	None	None	0.358
k127_5184808_2	408	1535	1	66049_2	01	ATG	TAA	3bp	0.369
k127_5184871_1	2	349	1	66050_1	10	Edge	None	None	0.353
k127_5184871_2	706	906	1	66050_2	00	ATG	None	None	0.308
k127_5184871_3	1000	1662	1	66050_3	00	ATG	GGA/GAG/AGG	11-12bp	0.338
k127_5184871_4	1662	1910	1	66050_4	01	ATG	GGxGG	5-10bp	0.333
k127_5185073_1	3	269	-1	66051_1	10	ATG	None	None	0.382
k127_5185073_2	262	672	-1	66051_2	00	ATG	AGGAG	5-10bp	0.331
k127_5185073_3	709	1152	-1	66051_3	01	Edge	None	None	0.367
k127_5185090_1	2	1114	-1	66052_1	10	ATG	None	None	0.581
k127_5185090_2	1281	2492	-1	66052_2	00	ATG	None	None	0.592
k127_5185090_3	2497	4434	-1	66052_3	00	ATG	None	None	0.569
k127_5185090_4	4577	4978	-1	66052_4	00	ATG	None	None	0.530
k127_5185090_5	5350	6831	1	66052_5	00	ATG	None	None	0.578
k127_5185090_6	6851	7225	1	66052_6	00	ATG	None	None	0.520
k127_5185090_7	7290	8891	1	66052_7	00	ATG	None	None	0.588
k127_5185090_8	8888	10819	1	66052_8	00	GTG	None	None	0.572
k127_5185090_9	10819	12252	1	66052_9	00	ATG	None	None	0.590
k127_5185090_10	12254	12784	-1	66052_10	00	ATG	None	None	0.552
k127_5185090_11	12781	13560	-1	66052_11	00	ATG	None	None	0.572
k127_5185090_12	13566	13664	-1	66052_12	00	ATG	None	None	0.535
k127_5185090_13	13894	14004	-1	66052_13	00	ATG	None	None	0.559
k127_5185090_14	14034	14648	-1	66052_14	00	ATG	None	None	0.602
k127_5185090_15	14877	15089	1	66052_15	00	ATG	None	None	0.549
k127_5185090_16	15314	15736	-1	66052_16	00	ATG	None	None	0.374
k127_5185090_17	15726	15989	-1	66052_17	00	ATG	None	None	0.458
k127_5185090_18	16274	16897	1	66052_18	00	ATG	None	None	0.381
k127_5185090_19	16914	17069	1	66052_19	00	ATG	None	None	0.436
k127_5185090_20	17346	17585	1	66052_20	01	ATG	None	None	0.554
k127_5185152_1	2	808	-1	66053_1	10	ATG	TAA	6bp	0.401
k127_5185152_2	811	2433	-1	66053_2	00	ATG	TAA	12bp	0.371
k127_5185152_3	2402	3280	-1	66053_3	00	ATG	TAA	4bp	0.349
k127_5185152_4	3277	3447	-1	66053_4	00	ATG	TAA	15bp	0.257
k127_5185152_5	3435	4166	-1	66053_5	00	ATG	TAAA	14bp	0.366
k127_5185152_6	4168	4257	-1	66053_6	01	Edge	None	None	0.322
k127_5185226_1	3	1955	1	66054_1	10	Edge	None	None	0.499
k127_5185226_2	2033	3304	-1	66054_2	00	ATG	TAAA	11bp	0.464
k127_5185226_3	3301	3492	-1	66054_3	01	Edge	None	None	0.427
k127_5185290_1	2	1207	-1	66055_1	11	Edge	None	None	0.395
k127_5185384_1	3	1484	1	66056_1	11	Edge	None	None	0.522
k127_5185396_1	157	1110	1	66057_1	00	ATG	AGxAGG/AGGxGG	5-10bp	0.486
k127_5185396_2	1136	1204	1	66057_2	01	ATG	AGGAGG	5-10bp	0.435
k127_5185491_1	104	1075	1	66058_1	01	ATG	GGAG/GAGG	5-10bp	0.329
k127_5185523_1	3	1580	-1	66059_1	10	ATG	GGAG/GAGG	5-10bp	0.399
k127_5185523_2	1611	1847	-1	66059_2	00	ATG	GGAG/GAGG	5-10bp	0.401
k127_5185793_1	3	326	1	66060_1	10	Edge	None	None	0.485
k127_5185793_2	341	1042	1	66060_2	00	ATG	GGAG/GAGG	5-10bp	0.325
k127_5185793_3	1044	1148	1	66060_3	01	ATG	AGGAG	5-10bp	0.419
k127_5185945_1	2	364	-1	66061_1	10	ATG	GGA/GAG/AGG	5-10bp	0.275
k127_5185945_2	465	2621	1	66061_2	00	ATG	GGA/GAG/AGG	5-10bp	0.269
k127_5185945_3	2685	3155	1	66061_3	00	ATG	GGA/GAG/AGG	5-10bp	0.240
k127_5185945_4	3175	3522	-1	66061_4	00	ATG	AGGA/GGAG/GAGG	11-12bp	0.261
k127_5185945_5	3669	3896	1	66061_5	00	ATG	GGAG/GAGG	5-10bp	0.254
k127_5185945_6	3987	6128	1	66061_6	00	ATG	GGA/GAG/AGG	5-10bp	0.303
k127_5185945_7	6073	7344	1	66061_7	00	ATG	GGAG/GAGG	5-10bp	0.278
k127_5185945_8	7394	7954	1	66061_8	00	ATG	AGxAGG/AGGxGG	5-10bp	0.276
k127_5185945_9	7935	8528	1	66061_9	00	ATG	GGAG/GAGG	5-10bp	0.290
k127_5185945_10	8506	9108	1	66061_10	00	ATG	GGAG/GAGG	5-10bp	0.289
k127_5185945_11	9151	9858	1	66061_11	01	ATG	GGAGG	5-10bp	0.263
k127_5186037_1	3	173	1	66062_1	10	Edge	None	None	0.263
k127_5186037_2	293	619	-1	66062_2	00	ATG	None	None	0.373
k127_5186037_3	803	952	-1	66062_3	00	ATG	None	None	0.347
k127_5186037_4	1307	1699	-1	66062_4	01	Edge	None	None	0.374
k127_5186084_1	65	1030	1	66063_1	00	ATG	GGAG/GAGG	5-10bp	0.402
k127_5186084_2	1162	2148	-1	66063_2	00	ATG	None	None	0.361
k127_5186084_3	2195	2452	-1	66063_3	00	ATG	None	None	0.341
k127_5186084_4	2549	2764	-1	66063_4	00	ATG	GGxGG	5-10bp	0.329
k127_5186084_5	2860	3393	-1	66063_5	01	Edge	None	None	0.393
k127_5186114_1	3	731	1	66064_1	10	Edge	None	None	0.435
k127_5186114_2	688	1005	1	66064_2	01	ATG	None	None	0.440
k127_5186127_1	121	999	1	66065_1	01	ATG	AATAA	5bp	0.258
k127_5186318_1	1	192	1	66066_1	10	Edge	None	None	0.484
k127_5186318_2	363	1379	1	66066_2	01	ATG	GGA/GAG/AGG	5-10bp	0.535
k127_5186349_1	2	169	1	66067_1	10	Edge	None	None	0.440
k127_5186349_2	311	682	1	66067_2	00	ATG	TAAA	11bp	0.417
k127_5186349_3	826	1491	1	66067_3	01	ATG	TAAA	12bp	0.443
k127_5186431_1	3	989	-1	66068_1	10	ATG	None	None	0.267
k127_5186617_1	2	538	1	66069_1	10	Edge	None	None	0.490
k127_5186617_2	546	1241	1	66069_2	00	ATG	AAA	14bp	0.529
k127_5186617_3	1249	1443	1	66069_3	01	ATG	None	None	0.446
k127_5186644_1	1	687	1	66070_1	10	Edge	None	None	0.498
k127_5186644_2	809	1609	1	66070_2	00	ATG	AGGAG	5-10bp	0.488
k127_5186644_3	1587	2582	1	66070_3	00	ATG	AGGAGG	5-10bp	0.495
k127_5186644_4	2619	2933	1	66070_4	01	ATG	AGxAGG/AGGxGG	5-10bp	0.533
k127_5186748_1	1	168	1	66071_1	10	Edge	None	None	0.131
k127_5186748_2	146	340	1	66071_2	00	TTG	TAA	8bp	0.133
k127_5186748_3	544	840	1	66071_3	00	ATG	TAA	7bp	0.162
k127_5186748_4	1069	1215	1	66071_4	01	ATG	TAA	10bp	0.156
k127_5186886_1	631	1155	-1	66072_1	01	Edge	None	None	0.453
k127_5187145_1	1	849	-1	66073_1	10	ATG	None	None	0.598
k127_5187145_2	881	2098	-1	66073_2	00	ATG	None	None	0.655
k127_5187145_3	2159	3271	-1	66073_3	00	GTG	GGAGG	5-10bp	0.666
k127_5187145_4	3268	4452	-1	66073_4	00	GTG	None	None	0.669
k127_5187145_5	4493	4810	-1	66073_5	00	ATG	AGGAG	5-10bp	0.613
k127_5187157_1	3	1463	1	66074_1	11	Edge	None	None	0.335
k127_5187178_1	3	1109	1	66075_1	11	Edge	None	None	0.478
k127_5187342_1	3	242	-1	66076_1	10	ATG	AGGAGG	5-10bp	0.583
k127_5187342_2	436	1083	-1	66076_2	01	Edge	None	None	0.617
k127_5187527_1	1	336	1	66077_1	10	Edge	None	None	0.637
k127_5187527_2	343	1977	-1	66077_2	01	Edge	None	None	0.621
k127_5187533_1	3	863	-1	66078_1	10	ATG	AGGAG	5-10bp	0.576
k127_5187542_1	3	89	-1	66079_1	10	ATG	None	None	0.448
k127_5187542_2	216	1457	1	66079_2	01	ATG	None	None	0.592
k127_5187640_1	1	648	1	66080_1	10	Edge	None	None	0.304
k127_5187640_2	798	938	1	66080_2	00	ATG	AGGAG	5-10bp	0.270
k127_5187640_3	1063	1353	1	66080_3	01	ATG	AGGAG	5-10bp	0.268
k127_5187706_1	249	773	-1	66081_1	00	ATG	AGGAGG	5-10bp	0.589
k127_5187706_2	776	2287	-1	66081_2	00	ATG	AGGAGG	5-10bp	0.615
k127_5187706_3	2587	2883	-1	66081_3	01	Edge	None	None	0.569
k127_5187729_1	2	1069	1	66082_1	11	Edge	None	None	0.522
k127_5187965_1	82	1182	1	66083_1	00	ATG	None	None	0.327
k127_5187989_1	3	974	1	66084_1	10	Edge	None	None	0.235
k127_5188020_1	2	223	1	66085_1	10	Edge	None	None	0.541
k127_5188020_2	502	2430	1	66085_2	01	ATG	AAA	10bp	0.468
k127_5188085_1	2	1102	1	66086_1	11	Edge	None	None	0.591
k127_5188135_1	3	200	1	66087_1	10	Edge	None	None	0.354
k127_5188135_2	353	1213	-1	66087_2	00	GTG	3Base/5BMM	13-15bp	0.526
k127_5188135_3	1246	1545	-1	66087_3	00	GTG	AGGAGG	5-10bp	0.540
k127_5188411_1	2	124	-1	66088_1	10	ATG	GGAG/GAGG	5-10bp	0.228
k127_5188411_2	196	1371	-1	66088_2	01	Edge	None	None	0.264
k127_5188534_1	2	949	1	66089_1	10	Edge	None	None	0.414
k127_5188534_2	965	1045	1	66089_2	01	ATG	AGGAGG	5-10bp	0.457
k127_5188584_1	3	344	-1	66090_1	10	TTG	AGxAGG/AGGxGG	5-10bp	0.541
k127_5188584_2	337	1005	-1	66090_2	01	Edge	None	None	0.604
k127_5188599_1	2	133	-1	66091_1	10	ATG	AGGA/GGAG/GAGG	11-12bp	0.114
k127_5188599_2	111	551	-1	66091_2	00	ATG	AGGAG	5-10bp	0.261
k127_5188599_3	563	1006	-1	66091_3	01	Edge	None	None	0.203
k127_5188632_1	34	597	-1	66092_1	00	ATG	None	None	0.615
k127_5188632_2	742	1254	-1	66092_2	01	Edge	None	None	0.653
k127_5188817_1	1	93	1	66093_1	10	Edge	None	None	0.226
k127_5188817_2	86	595	1	66093_2	00	ATG	AGGAG	5-10bp	0.225
k127_5188817_3	754	1038	1	66093_3	00	ATG	GGAG/GAGG	5-10bp	0.242
k127_5188817_4	1130	1450	1	66093_4	00	ATG	None	None	0.231
k127_5188824_1	3	1598	1	66094_1	11	Edge	None	None	0.368
k127_5188905_1	3	398	1	66095_1	10	Edge	None	None	0.379
k127_5188905_2	398	1294	1	66095_2	00	ATG	AATAA	15bp	0.414
k127_5188905_3	1255	1551	1	66095_3	01	TTG	TAAA	8bp	0.407
k127_5189047_1	55	1551	-1	66096_1	00	ATG	None	None	0.540
k127_5189047_2	1580	1699	-1	66096_2	01	Edge	None	None	0.408
k127_5189157_1	2	127	1	66097_1	10	Edge	None	None	0.397
k127_5189157_2	148	249	1	66097_2	00	ATG	TAA	12bp	0.363
k127_5189157_3	553	1206	1	66097_3	00	ATG	TAA	7bp	0.382
k127_5189157_4	1357	2280	1	66097_4	01	ATG	TAAAAA	8bp	0.394
k127_5189338_1	337	510	-1	66098_1	00	ATG	TAAAA	12bp	0.408
k127_5189338_2	597	905	-1	66098_2	00	ATG	TAA	4bp	0.472
k127_5189338_3	1005	1112	-1	66098_3	00	ATG	TAAA	11bp	0.370
k127_5189385_1	2	1120	1	66099_1	11	Edge	None	None	0.225
k127_5189410_1	2	346	-1	66100_1	10	ATG	None	None	0.525
k127_5189410_2	377	1438	-1	66100_2	00	ATG	None	None	0.521
k127_5189428_1	3	857	1	66101_1	10	Edge	None	None	0.484
k127_5189428_2	868	1233	1	66101_2	00	ATG	AATAA	10bp	0.505
k127_5189428_3	1238	2068	1	66101_3	00	ATG	AATAA	4bp	0.480
k127_5189428_4	2082	2330	1	66101_4	00	ATG	TAAA	12bp	0.430
k127_5189428_5	2334	2477	1	66101_5	01	ATG	TATAA	3bp	0.500
k127_5189459_1	3	1031	-1	66102_1	10	ATG	GGAG/GAGG	5-10bp	0.463
k127_5189459_2	1202	1669	-1	66102_2	01	Edge	None	None	0.506
k127_5189483_1	2	373	-1	66103_1	10	ATG	None	None	0.344
k127_5189483_2	386	604	-1	66103_2	00	TTG	None	None	0.333
k127_5189483_3	860	1069	-1	66103_3	01	Edge	None	None	0.324
k127_5189521_1	3	875	1	66104_1	10	Edge	None	None	0.512
k127_5189521_2	847	1152	-1	66104_2	01	Edge	None	None	0.516
k127_5189540_1	2	361	-1	66105_1	10	ATG	AGGAG	5-10bp	0.311
k127_5189540_2	361	540	-1	66105_2	00	ATG	None	None	0.300
k127_5189540_3	547	762	-1	66105_3	00	GTG	None	None	0.301
k127_5189540_4	722	1129	-1	66105_4	00	ATG	AGGAG	5-10bp	0.382
k127_5189540_5	1116	1499	-1	66105_5	01	Edge	None	None	0.279
k127_5189664_1	129	1445	1	66106_1	01	ATG	None	None	0.235
k127_5189804_1	1	165	1	66107_1	10	Edge	None	None	0.382
k127_5189804_2	266	1234	1	66107_2	01	ATG	AGGAG	5-10bp	0.322
k127_5189941_1	1	192	1	66108_1	10	Edge	None	None	0.495
k127_5189941_2	189	1598	1	66108_2	00	TTG	None	None	0.496
k127_5189941_3	1617	1760	1	66108_3	01	ATG	AAAA	8bp	0.417
k127_5190008_1	2	214	1	66109_1	10	Edge	None	None	0.441
k127_5190008_2	432	956	1	66109_2	00	ATG	AATAA	7bp	0.448
k127_5190008_3	967	1386	1	66109_3	01	ATG	TAAAAA	7bp	0.445
k127_5190017_1	1	219	1	66110_1	10	Edge	None	None	0.644
k127_5190017_2	231	812	-1	66110_2	00	ATG	AGGAGG	5-10bp	0.601
k127_5190017_3	991	1467	1	66110_3	01	ATG	AGGAG	5-10bp	0.587
k127_5190129_1	1	630	-1	66111_1	10	ATG	None	None	0.527
k127_5190129_2	676	1698	-1	66111_2	01	Edge	None	None	0.528
k127_5190196_1	150	488	-1	66112_1	00	ATG	None	None	0.440
k127_5190196_2	485	1045	-1	66112_2	00	ATG	AGGA	5-10bp	0.496
k127_5190212_1	155	838	-1	66113_1	00	TTG	None	None	0.203
k127_5190285_1	2	526	1	66114_1	10	Edge	None	None	0.451
k127_5190285_2	660	1250	1	66114_2	00	ATG	None	None	0.470
k127_5190408_1	1	318	1	66115_1	10	Edge	None	None	0.462
k127_5190408_2	356	1645	1	66115_2	00	ATG	GGA/GAG/AGG	11-12bp	0.394
k127_5190459_1	2	91	-1	66116_1	10	ATG	AGGAGG	5-10bp	0.444
k127_5190459_2	96	281	-1	66116_2	00	ATG	AGGA	5-10bp	0.382
k127_5190459_3	238	708	-1	66116_3	00	ATG	GGxGG	5-10bp	0.414
k127_5190459_4	777	1178	-1	66116_4	01	Edge	None	None	0.455
k127_5190515_1	2	493	1	66117_1	10	Edge	None	None	0.498
k127_5190515_2	546	1010	-1	66117_2	01	Edge	None	None	0.467
k127_5191068_1	2	1162	1	66118_1	11	Edge	None	None	0.577
k127_5191170_1	3	206	1	66119_1	10	Edge	None	None	0.525
k127_5191170_2	229	1053	1	66119_2	01	ATG	GGA/GAG/AGG	5-10bp	0.525
k127_5191206_1	1	1278	1	66120_1	10	Edge	None	None	0.530
k127_5191206_2	1295	1609	1	66120_2	01	ATG	GGAG/GAGG	5-10bp	0.521
k127_5191216_1	3	971	-1	66121_1	10	GTG	AAA	15bp	0.531
k127_5191216_2	1184	2173	1	66121_2	00	ATG	None	None	0.477
k127_5191255_1	3	1370	-1	66122_1	10	ATG	None	None	0.605
k127_5191255_2	1375	1845	-1	66122_2	00	ATG	None	None	0.590
k127_5191255_3	1856	2329	-1	66122_3	00	ATG	None	None	0.608
k127_5191255_4	2379	2867	1	66122_4	00	ATG	None	None	0.585
k127_5191255_5	2851	3906	-1	66122_5	00	ATG	None	None	0.565
k127_5191255_6	3910	4140	-1	66122_6	01	Edge	None	None	0.571
k127_5191297_1	123	491	1	66123_1	00	ATG	GGA/GAG/AGG	5-10bp	0.339
k127_5191297_2	514	1332	1	66123_2	01	ATG	None	None	0.380
k127_5191477_1	113	799	1	66124_1	00	ATG	AGGAG	5-10bp	0.594
k127_5191477_2	800	1135	1	66124_2	00	ATG	AGGAG	5-10bp	0.583
k127_5191477_3	1075	1524	1	66124_3	01	ATG	AGxAGG/AGGxGG	5-10bp	0.611
k127_5191564_1	2	361	1	66125_1	10	Edge	None	None	0.636
k127_5191564_2	521	988	-1	66125_2	00	GTG	AGxAG	5-10bp	0.605
k127_5191568_1	2	886	-1	66126_1	10	ATG	TAA	9bp	0.287
k127_5191662_1	45	1040	-1	66127_1	01	Edge	None	None	0.155
k127_5191711_1	3	1385	-1	66128_1	10	ATG	GGAG/GAGG	5-10bp	0.615
k127_5191711_2	1717	2538	1	66128_2	00	ATG	None	None	0.545
k127_5191711_3	2547	2936	1	66128_3	01	ATG	None	None	0.574
k127_5191954_1	1	156	-1	66129_1	10	ATG	GGA/GAG/AGG	5-10bp	0.436
k127_5191954_2	353	859	-1	66129_2	00	ATG	None	None	0.351
k127_5191954_3	1102	1260	-1	66129_3	00	GTG	GGAG/GAGG	5-10bp	0.478
k127_5191954_4	1279	1464	1	66129_4	01	ATG	None	None	0.489
k127_5192012_1	3	161	1	66130_1	10	Edge	None	None	0.283
k127_5192012_2	143	727	1	66130_2	00	ATG	AGGAG	5-10bp	0.297
k127_5192012_3	970	1983	1	66130_3	00	ATG	AGGAG	5-10bp	0.295
k127_5192012_4	2003	2347	-1	66130_4	01	Edge	None	None	0.313
k127_5192013_1	3	362	-1	66131_1	10	ATG	AGGAG	5-10bp	0.433
k127_5192013_2	578	1147	1	66131_2	00	ATG	GGA/GAG/AGG	5-10bp	0.333
k127_5192013_3	1238	1417	1	66131_3	01	GTG	None	None	0.383
k127_5192065_1	3	380	-1	66132_1	10	ATG	AAA	5bp	0.519
k127_5192065_2	377	1321	-1	66132_2	00	ATG	AAAA	15bp	0.433
k127_5192065_3	1324	2004	-1	66132_3	00	ATG	TAAA	13bp	0.407
k127_5192065_4	1976	2251	-1	66132_4	01	Edge	None	None	0.359
k127_5192133_1	2	634	1	66133_1	10	Edge	None	None	0.603
k127_5192133_2	710	1015	1	66133_2	01	ATG	AGGA/GGAG/GAGG	11-12bp	0.582
k127_5192249_1	3	1280	-1	66134_1	11	Edge	None	None	0.527
k127_5192336_1	3	122	1	66135_1	10	Edge	None	None	0.642
k127_5192336_2	134	919	1	66135_2	00	ATG	GGAG/GAGG	5-10bp	0.723
k127_5192336_3	921	2246	-1	66135_3	00	ATG	AGGAG	5-10bp	0.677
k127_5192336_4	2387	3418	1	66135_4	00	ATG	AGGA	5-10bp	0.660
k127_5192360_1	3	392	-1	66136_1	10	ATG	GGA/GAG/AGG	5-10bp	0.369
k127_5192360_2	395	1369	-1	66136_2	01	Edge	None	None	0.304
k127_5192393_1	3	575	1	66137_1	10	Edge	None	None	0.358
k127_5192393_2	675	812	1	66137_2	00	ATG	AGGA	5-10bp	0.290
k127_5192393_3	1217	2212	1	66137_3	00	ATG	None	None	0.345
k127_5192393_4	2215	2874	-1	66137_4	00	ATG	GGAG/GAGG	5-10bp	0.365
k127_5192393_5	3059	3400	1	66137_5	00	ATG	AGGAG	5-10bp	0.354
k127_5192597_1	26	1912	-1	66138_1	01	Edge	None	None	0.573
k127_5192613_1	54	1073	1	66139_1	01	ATG	None	None	0.207
k127_5192819_1	2	115	-1	66140_1	10	ATG	AGGA	5-10bp	0.535
k127_5192819_2	679	1458	1	66140_2	01	ATG	None	None	0.560
k127_5193044_1	115	537	-1	66141_1	00	ATG	GGA/GAG/AGG	5-10bp	0.546
k127_5193044_2	601	1806	-1	66141_2	00	ATG	None	None	0.503
k127_5193044_3	1812	3737	-1	66141_3	01	Edge	None	None	0.506
k127_5193067_1	3	428	1	66142_1	10	Edge	None	None	0.610
k127_5193067_2	433	1158	1	66142_2	00	ATG	AGxAG	5-10bp	0.541
k127_5193067_3	1163	1945	-1	66142_3	01	Edge	None	None	0.554
k127_5193187_1	1	759	1	66143_1	10	Edge	None	None	0.275
k127_5193187_2	752	1591	-1	66143_2	00	ATG	GGA/GAG/AGG	5-10bp	0.314
k127_5193187_3	1578	2105	-1	66143_3	00	ATG	None	None	0.309
k127_5193187_4	2080	2373	-1	66143_4	01	Edge	None	None	0.391
k127_5193241_1	2	553	1	66144_1	10	Edge	None	None	0.484
k127_5193241_2	550	1173	1	66144_2	01	ATG	None	None	0.513
k127_5193398_1	1	1536	1	66145_1	11	Edge	None	None	0.175
k127_5193536_1	3	275	1	66146_1	10	Edge	None	None	0.348
k127_5193536_2	278	1030	-1	66146_2	01	Edge	None	None	0.405
k127_5193673_1	108	1433	1	66147_1	00	ATG	None	None	0.224
k127_5193914_1	1	168	1	66148_1	10	Edge	None	None	0.232
k127_5193914_2	446	601	-1	66148_2	00	ATG	GGAGG	5-10bp	0.154
k127_5193914_3	636	821	-1	66148_3	00	ATG	GGAGG	5-10bp	0.204
k127_5194049_1	1	1770	-1	66149_1	10	ATG	None	None	0.410
k127_5194049_2	1724	1933	-1	66149_2	00	ATG	None	None	0.457
k127_5194049_3	1964	2614	-1	66149_3	00	ATG	TAAAAA	10bp	0.484
k127_5194049_4	2780	3139	-1	66149_4	00	ATG	TAAA	12bp	0.322
k127_5194049_5	3139	4761	-1	66149_5	00	ATG	AACAA	5bp	0.410
k127_5194049_6	4926	5459	-1	66149_6	00	ATG	TAAAAA	10bp	0.367
k127_5194049_7	5473	6228	-1	66149_7	00	ATG	TAA	11bp	0.423
k127_5194049_8	6240	6623	-1	66149_8	00	ATG	TAA	11bp	0.385
k127_5194049_9	7518	7829	-1	66149_9	00	ATG	TAAAAA	11bp	0.468
k127_5194049_10	8811	8978	-1	66149_10	00	ATG	TAA	14bp	0.435
k127_5194049_11	9078	9335	1	66149_11	00	ATG	TAA	11bp	0.450
k127_5194049_12	9437	9685	1	66149_12	00	ATG	TAA	15bp	0.406
k127_5194049_13	9696	10004	1	66149_13	00	ATG	AATAA	10bp	0.456
k127_5194049_14	9997	10176	1	66149_14	00	ATG	None	None	0.428
k127_5194049_15	11217	12296	-1	66149_15	00	ATG	TAAAAA	10bp	0.536
k127_5194108_1	1	534	1	66150_1	10	Edge	None	None	0.266
k127_5194108_2	541	1245	1	66150_2	00	ATG	None	None	0.261
k127_5194108_3	1263	2927	-1	66150_3	00	ATG	GGA/GAG/AGG	5-10bp	0.320
k127_5194108_4	2962	3618	1	66150_4	00	ATG	None	None	0.233
k127_5194108_5	3630	4325	1	66150_5	00	ATG	GGA/GAG/AGG	5-10bp	0.263
k127_5194108_6	4312	5235	-1	66150_6	00	ATG	AGGAG	5-10bp	0.190
k127_5194108_7	5279	6286	1	66150_7	00	ATG	GGAG/GAGG	5-10bp	0.266
k127_5194108_8	6359	9400	1	66150_8	00	ATG	GGAG/GAGG	5-10bp	0.309
k127_5194108_9	9414	9770	1	66150_9	00	ATG	AGGAG	5-10bp	0.241
k127_5194108_10	9857	12010	1	66150_10	00	ATG	None	None	0.272
k127_5194135_1	1	1035	1	66151_1	11	Edge	None	None	0.557
k127_5194227_1	101	967	1	66152_1	00	ATG	None	None	0.175
k127_5194430_1	2	268	-1	66153_1	10	ATG	None	None	0.551
k127_5194430_2	329	538	-1	66153_2	00	ATG	None	None	0.595
k127_5194430_3	525	1019	-1	66153_3	01	Edge	None	None	0.547
k127_5194475_1	2	172	-1	66154_1	10	ATG	None	None	0.105
k127_5194475_2	462	1247	-1	66154_2	01	Edge	None	None	0.154
k127_5194596_1	1	1164	1	66155_1	10	Edge	None	None	0.347
k127_5194596_2	1212	1481	-1	66155_2	00	ATG	AGxAGG/AGGxGG	5-10bp	0.541
k127_5194762_1	1	216	1	66156_1	10	Edge	None	None	0.361
k127_5194762_2	224	1624	1	66156_2	00	ATG	None	None	0.388
k127_5194762_3	1688	1912	1	66156_3	00	ATG	AATAA	5bp	0.333
k127_5194762_4	1918	2043	1	66156_4	00	ATG	AATAA	5bp	0.317
k127_5194762_5	2072	2383	-1	66156_5	00	ATG	TAAA	11bp	0.349
k127_5194762_6	2594	3571	1	66156_6	00	ATG	TAA	6bp	0.421
k127_5194762_7	3653	3754	-1	66156_7	00	ATG	TAAA	12bp	0.441
k127_5194807_1	122	700	1	66157_1	00	ATG	AGGAG	5-10bp	0.320
k127_5194807_2	694	1110	1	66157_2	01	GTG	GGAG/GAGG	5-10bp	0.326
k127_5194992_1	3	122	1	66158_1	10	Edge	None	None	0.525
k127_5194992_2	126	1226	1	66158_2	00	ATG	GGAGG	5-10bp	0.593
k127_5194992_3	1229	2854	1	66158_3	00	ATG	None	None	0.596
k127_5194992_4	2855	2965	-1	66158_4	01	Edge	None	None	0.658
k127_5195033_1	1	621	-1	66159_1	10	ATG	GGAG/GAGG	5-10bp	0.428
k127_5195033_2	649	1368	-1	66159_2	00	ATG	GGAG/GAGG	5-10bp	0.439
k127_5195033_3	1490	3235	-1	66159_3	01	Edge	None	None	0.384
k127_5195043_1	1	417	1	66160_1	10	Edge	None	None	0.480
k127_5195043_2	453	1547	-1	66160_2	00	ATG	None	None	0.502
k127_5195043_3	1563	1817	-1	66160_3	01	Edge	None	None	0.471
k127_5195136_1	1	1980	1	66161_1	10	Edge	None	None	0.605
k127_5195136_2	2001	2816	1	66161_2	00	ATG	None	None	0.621
k127_5195258_1	219	1070	-1	66162_1	00	ATG	None	None	0.745
k127_5195258_2	1067	2296	-1	66162_2	00	ATG	GGAGG	5-10bp	0.707
k127_5195258_3	2316	4079	-1	66162_3	00	ATG	GGA/GAG/AGG	5-10bp	0.707
k127_5195258_4	4082	4342	-1	66162_4	00	ATG	None	None	0.682
k127_5195258_5	4339	4659	-1	66162_5	00	ATG	AGxAGG/AGGxGG	5-10bp	0.682
k127_5195258_6	4671	4808	-1	66162_6	00	ATG	AGGA	5-10bp	0.630
k127_5195258_7	4876	5985	-1	66162_7	00	ATG	None	None	0.701
k127_5195258_8	5991	6656	-1	66162_8	00	ATG	AGGAGG	5-10bp	0.685
k127_5195258_9	6678	7172	-1	66162_9	00	ATG	None	None	0.685
k127_5195258_10	7208	7642	-1	66162_10	01	Edge	None	None	0.683
k127_5195454_1	3	227	-1	66163_1	10	ATG	TAAA	7bp	0.289
k127_5195454_2	211	537	-1	66163_2	00	TTG	TAA	7bp	0.294
k127_5195454_3	603	779	-1	66163_3	00	ATG	TAA	9bp	0.350
k127_5195454_4	776	1219	-1	66163_4	00	ATG	TAA	11bp	0.282
k127_5195454_5	1223	1531	-1	66163_5	00	ATG	TATAA	12bp	0.301
k127_5195454_6	1533	2006	-1	66163_6	00	ATG	AATAA	13bp	0.291
k127_5195454_7	2033	2593	-1	66163_7	00	ATG	AATAA	13bp	0.296
k127_5195492_1	1	213	-1	66164_1	10	ATG	None	None	0.300
k127_5195492_2	326	2425	-1	66164_2	00	ATG	AGGAG	5-10bp	0.363
k127_5195492_3	2487	2750	-1	66164_3	00	ATG	GGAG/GAGG	5-10bp	0.333
k127_5195492_4	2885	3676	-1	66164_4	01	Edge	None	None	0.326
k127_5195800_1	172	1236	1	66165_1	00	ATG	None	None	0.497
k127_5195985_1	1	1155	-1	66166_1	10	ATG	AGGAG	5-10bp	0.389
k127_5195985_2	1254	1403	1	66166_2	01	ATG	GGAG/GAGG	5-10bp	0.327
k127_5196074_1	1	513	1	66167_1	10	Edge	None	None	0.253
k127_5196074_2	743	955	1	66167_2	00	ATG	GGAGG	5-10bp	0.394
k127_5196156_1	1	396	-1	66168_1	10	ATG	AGGAG	5-10bp	0.250
k127_5196156_2	519	1142	-1	66168_2	01	Edge	None	None	0.247
k127_5196175_1	2	916	1	66169_1	10	Edge	None	None	0.487
k127_5196175_2	965	1330	1	66169_2	01	ATG	None	None	0.546
k127_5196195_1	3	2036	-1	66170_1	11	Edge	None	None	0.275
k127_5196385_1	3	1289	-1	66171_1	11	Edge	None	None	0.669
k127_5196568_1	35	1273	1	66172_1	01	ATG	TAA	12bp	0.372
k127_5196612_1	192	482	-1	66173_1	00	GTG	None	None	0.385
k127_5196612_2	657	989	-1	66173_2	00	ATG	None	None	0.372
k127_5196702_1	1	309	1	66174_1	10	Edge	None	None	0.450
k127_5196702_2	609	1763	1	66174_2	00	ATG	None	None	0.571
k127_5196703_1	100	600	-1	66175_1	00	TTG	GGAG/GAGG	5-10bp	0.539
k127_5196703_2	693	1139	-1	66175_2	00	ATG	None	None	0.537
k127_5196821_1	304	1260	1	66176_1	00	ATG	TAA	12bp	0.323
k127_5196855_1	981	1169	1	66177_1	01	ATG	GGAG/GAGG	5-10bp	0.249
k127_5196990_1	1	1428	-1	66178_1	10	ATG	None	None	0.266
k127_5196990_2	1409	1954	-1	66178_2	01	Edge	None	None	0.247
k127_5197050_1	3	794	-1	66179_1	10	ATG	TAAAAA	7bp	0.557
k127_5197050_2	901	2613	-1	66179_2	00	ATG	TAAA	12bp	0.486
k127_5197050_3	2640	3125	-1	66179_3	00	ATG	TAA	12bp	0.453
k127_5197050_4	3164	4237	-1	66179_4	01	Edge	None	None	0.501
k127_5197086_1	2	865	1	66180_1	10	Edge	None	None	0.444
k127_5197086_2	906	1799	1	66180_2	00	GTG	GGAGG	5-10bp	0.453
k127_5197086_3	1986	2939	1	66180_3	01	ATG	GGA/GAG/AGG	5-10bp	0.478
k127_5197109_1	92	1498	1	66181_1	00	GTG	None	None	0.562
k127_5197109_2	1513	1662	1	66181_2	00	ATG	GGAGG	5-10bp	0.580
k127_5197109_3	1741	2484	1	66181_3	00	ATG	None	None	0.583
k127_5197109_4	2679	3569	1	66181_4	00	ATG	None	None	0.556
k127_5197109_5	3725	3832	1	66181_5	00	ATG	None	None	0.454
k127_5197109_6	3829	4686	1	66181_6	00	ATG	AGGAG	5-10bp	0.564
k127_5197109_7	4835	4984	1	66181_7	01	ATG	None	None	0.507
k127_5197213_1	2	2383	-1	66182_1	11	Edge	None	None	0.503
k127_5197278_1	2	124	1	66183_1	10	Edge	None	None	0.390
k127_5197278_2	121	1374	1	66183_2	00	ATG	GGAG/GAGG	5-10bp	0.338
k127_5197278_3	1382	1669	1	66183_3	01	ATG	GGA/GAG/AGG	11-12bp	0.406
k127_5197462_1	121	1047	1	66184_1	00	ATG	TAA	13bp	0.502
k127_5197462_2	1231	3216	1	66184_2	00	ATG	TAAAAA	11bp	0.501
k127_5197462_3	3257	3514	-1	66184_3	01	Edge	None	None	0.516
k127_5197550_1	3	485	1	66185_1	10	Edge	None	None	0.580
k127_5197550_2	546	1067	-1	66185_2	00	ATG	None	None	0.554
k127_5197550_3	1102	2442	-1	66185_3	00	ATG	None	None	0.567
k127_5197550_4	2626	3915	-1	66185_4	00	ATG	AGGA	5-10bp	0.600
k127_5197550_5	4109	4477	-1	66185_5	01	Edge	None	None	0.566
k127_5197570_1	2	196	1	66186_1	10	Edge	None	None	0.462
k127_5197570_2	221	1039	-1	66186_2	01	Edge	None	None	0.468
k127_5197571_1	27	1109	1	66187_1	00	ATG	GGA/GAG/AGG	5-10bp	0.363
k127_5197571_2	1333	1623	-1	66187_2	01	Edge	None	None	0.351
k127_5197612_1	2	106	-1	66188_1	10	TTG	None	None	0.552
k127_5197612_2	127	1227	-1	66188_2	01	Edge	None	None	0.583
k127_5197654_1	2	1606	-1	66189_1	10	ATG	None	None	0.240
k127_5197780_1	259	1212	1	66190_1	01	ATG	GGAG/GAGG	5-10bp	0.289
k127_5197809_1	1	1029	-1	66191_1	10	ATG	AGGAGG	5-10bp	0.399
k127_5197809_2	1044	1259	-1	66191_2	00	ATG	AGGAG	5-10bp	0.431
k127_5197809_3	1457	2140	1	66191_3	00	ATG	GGAG/GAGG	5-10bp	0.406
k127_5197946_1	1	582	-1	66192_1	10	ATG	AGGAG	5-10bp	0.292
k127_5197946_2	625	1257	-1	66192_2	00	ATG	AGxAGG/AGGxGG	11-12bp	0.308
k127_5198021_1	3	1289	1	66193_1	11	Edge	None	None	0.435
k127_5198159_1	1	1140	-1	66194_1	10	ATG	AAAA	4bp	0.391
k127_5198159_2	1253	1459	1	66194_2	00	ATG	TAAA	15bp	0.382
k127_5198159_3	1368	1859	-1	66194_3	00	ATG	TAAA	14bp	0.372
k127_5198159_4	1852	2487	-1	66194_4	00	TTG	TAA	12bp	0.377
k127_5198159_5	2465	3061	-1	66194_5	00	ATG	TAA	3bp	0.369
k127_5198159_6	3036	3803	-1	66194_6	00	ATG	None	None	0.352
k127_5198159_7	3821	4159	-1	66194_7	00	ATG	AATAA	14bp	0.378
k127_5198159_8	4230	5435	-1	66194_8	00	ATG	TAA	11bp	0.415
k127_5198159_9	5447	5842	-1	66194_9	00	ATG	TAAA	14bp	0.414
k127_5198159_10	5853	7016	-1	66194_10	00	ATG	AAAA	3bp	0.400
k127_5198159_11	7077	8561	-1	66194_11	00	ATG	TAA	9bp	0.385
k127_5198159_12	8571	10301	-1	66194_12	00	ATG	None	None	0.388
k127_5198159_13	10677	10901	1	66194_13	00	ATG	TAA	14bp	0.396
k127_5198159_14	10888	11364	1	66194_14	00	ATG	None	None	0.338
k127_5198159_15	11354	13969	1	66194_15	00	ATG	AAA	3bp	0.433
k127_5198159_16	14230	14694	-1	66194_16	00	ATG	None	None	0.454
k127_5198159_17	14691	15152	-1	66194_17	00	GTG	TAA	3bp	0.429
k127_5198159_18	15461	15748	-1	66194_18	00	ATG	TAA	13bp	0.438
k127_5198159_19	15762	16346	-1	66194_19	00	ATG	AAAAA	11bp	0.400
k127_5198159_20	16888	17559	1	66194_20	00	ATG	TATAA	12bp	0.371
k127_5198159_21	18813	19463	1	66194_21	01	ATG	AAAA	3bp	0.424
k127_5198220_1	2	1495	-1	66195_1	11	Edge	None	None	0.459
k127_5198385_1	3	338	-1	66196_1	10	ATG	GGAG/GAGG	5-10bp	0.524
k127_5198385_2	328	441	-1	66196_2	00	ATG	GGAG/GAGG	5-10bp	0.544
k127_5198385_3	524	712	-1	66196_3	00	ATG	GGAGG	5-10bp	0.550
k127_5198385_4	717	992	-1	66196_4	00	ATG	GGA/GAG/AGG	5-10bp	0.569
k127_5198385_5	1040	1294	-1	66196_5	00	ATG	AGGAGG	5-10bp	0.482
k127_5198385_6	1369	1488	-1	66196_6	01	Edge	None	None	0.533
k127_5198495_1	2	880	1	66197_1	10	Edge	None	None	0.374
k127_5198495_2	1032	1595	1	66197_2	01	TTG	GGA/GAG/AGG	5-10bp	0.427
k127_5198508_1	2	1678	1	66198_1	11	Edge	None	None	0.482
k127_5198513_1	2	1342	-1	66199_1	11	Edge	None	None	0.204
k127_5198617_1	3	791	-1	66200_1	10	GTG	AGGAG	5-10bp	0.297
k127_5198617_2	938	1801	1	66200_2	00	GTG	None	None	0.287
k127_5198706_1	2	796	-1	66201_1	10	ATG	AGGAGG	11-12bp	0.416
k127_5198706_2	1019	1216	-1	66201_2	01	Edge	None	None	0.379
k127_5198787_1	3	1166	-1	66202_1	10	ATG	AAAA	13bp	0.452
k127_5198787_2	1153	1302	-1	66202_2	01	Edge	None	None	0.360
k127_5198794_1	2	2005	-1	66203_1	10	ATG	None	None	0.454
k127_5198794_2	2002	2874	-1	66203_2	00	ATG	None	None	0.411
k127_5198794_3	3716	4450	1	66203_3	01	ATG	TAA	11bp	0.482
k127_5199016_1	243	689	-1	66204_1	00	ATG	GGAG/GAGG	5-10bp	0.416
k127_5199016_2	735	1685	-1	66204_2	00	ATG	GGA/GAG/AGG	5-10bp	0.352
k127_5199016_3	1822	2241	-1	66204_3	00	TTG	None	None	0.431
k127_5199016_4	2322	2630	-1	66204_4	01	Edge	None	None	0.359
k127_5199086_1	2	1057	-1	66205_1	10	ATG	GGAG/GAGG	5-10bp	0.221
k127_5199086_2	1118	1846	-1	66205_2	01	Edge	None	None	0.257
k127_5199125_1	5	730	1	66206_1	00	ATG	None	None	0.252
k127_5199125_2	723	1055	1	66206_2	00	ATG	AGGA	5-10bp	0.207
k127_5199125_3	1063	1644	1	66206_3	01	ATG	GGA/GAG/AGG	5-10bp	0.235
k127_5199180_1	2	595	1	66207_1	10	Edge	None	None	0.540
k127_5199180_2	588	1868	1	66207_2	01	ATG	GGAGG	5-10bp	0.584
k127_5199194_1	3	455	-1	66208_1	10	ATG	AGGAG	5-10bp	0.353
k127_5199194_2	558	1031	1	66208_2	00	ATG	AGGAG	5-10bp	0.409
k127_5199194_3	1240	1725	1	66208_3	00	ATG	AGGAG	5-10bp	0.352
k127_5199194_4	1839	3158	1	66208_4	01	ATG	None	None	0.421
k127_5199217_1	1	897	1	66209_1	10	Edge	None	None	0.384
k127_5199217_2	1416	1796	-1	66209_2	01	Edge	None	None	0.420
k127_5199306_1	3	683	1	66210_1	10	Edge	None	None	0.270
k127_5199306_2	680	1123	1	66210_2	01	ATG	GGA/GAG/AGG	11-12bp	0.286
k127_5199422_1	220	1407	1	66211_1	01	ATG	GGAGG	5-10bp	0.456
k127_5199534_1	2	154	-1	66212_1	10	TTG	AGGAG	5-10bp	0.641
k127_5199534_2	209	1726	-1	66212_2	00	ATG	None	None	0.571
k127_5199534_3	2039	2734	-1	66212_3	00	ATG	None	None	0.532
k127_5199534_4	2802	4088	1	66212_4	00	ATG	None	None	0.554
k127_5199534_5	4091	4660	-1	66212_5	01	Edge	None	None	0.560
k127_5199767_1	74	1372	1	66213_1	00	ATG	None	None	0.202
k127_5199988_1	2	1189	-1	66214_1	10	ATG	None	None	0.536
k127_5200026_1	2	1288	-1	66215_1	10	ATG	None	None	0.294
k127_5200026_2	1278	1997	-1	66215_2	00	ATG	GGA/GAG/AGG	5-10bp	0.282
k127_5200026_3	2167	3555	-1	66215_3	00	ATG	GGA/GAG/AGG	5-10bp	0.303
k127_5200026_4	3824	4570	-1	66215_4	00	TTG	GGAG/GAGG	5-10bp	0.375
k127_5200026_5	4600	5022	-1	66215_5	00	ATG	GGAG/GAGG	5-10bp	0.397
k127_5200026_6	5035	5739	-1	66215_6	00	ATG	GGA/GAG/AGG	5-10bp	0.306
k127_5200026_7	5778	6194	-1	66215_7	00	TTG	GGA/GAG/AGG	11-12bp	0.281
k127_5200026_8	6565	6708	-1	66215_8	01	Edge	None	None	0.458
k127_5200134_1	3	68	-1	66216_1	10	ATG	AAAAA	11bp	0.348
k127_5200134_2	156	656	-1	66216_2	00	ATG	None	None	0.489
k127_5200134_3	653	1393	-1	66216_3	01	Edge	None	None	0.494
k127_5200201_1	1	651	1	66217_1	10	Edge	None	None	0.444
k127_5200201_2	739	1035	-1	66217_2	01	Edge	None	None	0.404
k127_5200337_1	3	1028	1	66218_1	10	Edge	None	None	0.173
k127_5200486_1	165	1016	-1	66219_1	00	GTG	None	None	0.492
k127_5200486_2	1047	2045	-1	66219_2	00	ATG	AGGT	7bp	0.465
k127_5200495_1	2	1204	1	66220_1	10	Edge	None	None	0.551
k127_5200495_2	1165	1605	-1	66220_2	00	ATG	AGGAG	5-10bp	0.533
k127_5200495_3	1653	1961	-1	66220_3	01	Edge	None	None	0.573
k127_5200522_1	371	886	-1	66221_1	00	ATG	None	None	0.399
k127_5200522_2	864	1652	-1	66221_2	01	Edge	None	None	0.518
k127_5200836_1	2	238	1	66222_1	10	Edge	None	None	0.468
k127_5200836_2	398	1132	1	66222_2	01	ATG	AGGA	5-10bp	0.362
k127_5200852_1	1	360	1	66223_1	10	Edge	None	None	0.258
k127_5200852_2	339	1007	1	66223_2	01	ATG	None	None	0.232
k127_5200934_1	1	2592	1	66224_1	10	Edge	None	None	0.230
k127_5201022_1	71	1390	-1	66225_1	00	ATG	TAAAA	12bp	0.471
k127_5201134_1	1	1191	1	66226_1	10	Edge	None	None	0.332
k127_5201166_1	1	252	1	66227_1	10	Edge	None	None	0.365
k127_5201166_2	388	1320	1	66227_2	00	ATG	None	None	0.441
k127_5201166_3	1546	1893	-1	66227_3	01	Edge	None	None	0.310
k127_5201235_1	2	289	-1	66228_1	10	ATG	GGA/GAG/AGG	5-10bp	0.545
k127_5201235_2	261	1253	-1	66228_2	00	ATG	GGA/GAG/AGG	5-10bp	0.538
k127_5201235_3	1437	2396	-1	66228_3	00	ATG	None	None	0.534
k127_5201235_4	2396	2857	-1	66228_4	00	ATG	None	None	0.513
k127_5201235_5	3097	3285	-1	66228_5	01	Edge	None	None	0.450
k127_5201300_1	120	812	-1	66229_1	00	ATG	AATAA	8bp	0.205
k127_5201300_2	1000	1149	-1	66229_2	00	ATG	TATAA	11bp	0.153
k127_5201300_3	1161	2315	-1	66229_3	00	ATG	TAA	12bp	0.223
k127_5201300_4	2281	2475	-1	66229_4	01	Edge	None	None	0.133
k127_5201474_1	1	855	1	66230_1	10	Edge	None	None	0.614
k127_5201474_2	874	1995	1	66230_2	00	ATG	AGGAGG	5-10bp	0.619
k127_5201474_3	1992	3422	1	66230_3	00	ATG	None	None	0.625
k127_5201474_4	3550	4485	1	66230_4	01	ATG	GGAG/GAGG	5-10bp	0.639
k127_5201491_1	160	615	1	66231_1	00	ATG	TAAA	14bp	0.331
k127_5201491_2	625	861	1	66231_2	00	ATG	AATAA	9bp	0.308
k127_5201636_1	341	1369	-1	66232_1	00	ATG	None	None	0.621
k127_5201636_2	1382	1852	-1	66232_2	01	Edge	None	None	0.597
k127_5201664_1	1	1164	-1	66233_1	10	ATG	GGAGG	5-10bp	0.315
k127_5201664_2	1165	1305	-1	66233_2	01	Edge	None	None	0.291
k127_5201870_1	1	210	1	66234_1	10	Edge	None	None	0.510
k127_5201870_2	217	2106	1	66234_2	01	ATG	None	None	0.571
k127_5202021_1	162	971	1	66235_1	00	ATG	TAA	5bp	0.459
k127_5202021_2	980	1390	1	66235_2	00	ATG	TAAA	11bp	0.440
k127_5202021_3	1387	2364	1	66235_3	00	ATG	None	None	0.470
k127_5202021_4	2624	2749	1	66235_4	01	ATG	AAAA	8bp	0.476
k127_5202039_1	2	1423	1	66236_1	10	Edge	None	None	0.331
k127_5202131_1	1	759	1	66237_1	10	Edge	None	None	0.279
k127_5202131_2	805	1155	1	66237_2	00	TTG	AGxAG	5-10bp	0.271
k127_5202131_3	1081	1377	-1	66237_3	01	Edge	None	None	0.303
k127_5202141_1	3	878	1	66238_1	10	Edge	None	None	0.360
k127_5202141_2	925	1128	1	66238_2	00	ATG	None	None	0.377
k127_5202141_3	1190	1330	1	66238_3	01	ATG	None	None	0.489
k127_5202155_1	1	1125	-1	66239_1	10	ATG	None	None	0.371
k127_5202202_1	3	113	1	66240_1	10	Edge	None	None	0.360
k127_5202202_2	110	1042	1	66240_2	01	ATG	GGA/GAG/AGG	5-10bp	0.369
k127_5202242_1	1	84	1	66241_1	10	Edge	None	None	0.393
k127_5202242_2	97	378	1	66241_2	00	ATG	GGAG/GAGG	5-10bp	0.355
k127_5202242_3	380	640	1	66241_3	00	ATG	None	None	0.352
k127_5202242_4	637	1023	1	66241_4	00	ATG	AGGA/GGAG/GAGG	11-12bp	0.318
k127_5202242_5	1144	1452	1	66241_5	00	ATG	GGAG/GAGG	5-10bp	0.366
k127_5202242_6	1464	1751	1	66241_6	00	ATG	GGAG/GAGG	5-10bp	0.361
k127_5202242_7	1766	2236	1	66241_7	00	ATG	GGA/GAG/AGG	5-10bp	0.350
k127_5202242_8	2381	2761	1	66241_8	00	ATG	GGAG/GAGG	5-10bp	0.339
k127_5202242_9	3086	3304	1	66241_9	00	ATG	AGGA/GGAG/GAGG	11-12bp	0.352
k127_5202242_10	3306	3668	1	66241_10	00	ATG	GGAG/GAGG	5-10bp	0.347
k127_5202242_11	3731	4093	1	66241_11	00	ATG	None	None	0.317
k127_5202242_12	4109	4489	1	66241_12	00	ATG	GGA/GAG/AGG	5-10bp	0.357
k127_5202242_13	4501	4836	1	66241_13	00	ATG	GGA/GAG/AGG	5-10bp	0.327
k127_5202242_14	4893	5255	1	66241_14	00	ATG	GGA/GAG/AGG	5-10bp	0.325
k127_5202242_15	5302	5391	1	66241_15	01	ATG	GGA/GAG/AGG	5-10bp	0.389
k127_5202312_1	3	248	1	66242_1	10	Edge	None	None	0.545
k127_5202312_2	309	995	-1	66242_2	00	GTG	3Base/5BMM	13-15bp	0.364
k127_5202312_3	1028	1174	-1	66242_3	00	ATG	GGAG/GAGG	5-10bp	0.347
k127_5202312_4	1204	1854	-1	66242_4	00	ATG	GGAG/GAGG	5-10bp	0.379
k127_5202312_5	1880	2554	-1	66242_5	00	ATG	GGAGG	5-10bp	0.430
k127_5202312_6	2598	3191	-1	66242_6	00	ATG	None	None	0.355
k127_5202312_7	3228	3452	1	66242_7	01	ATG	AGGAGG	5-10bp	0.520
k127_5202420_1	287	1075	-1	66243_1	01	Edge	None	None	0.395
k127_5202433_1	3	1028	1	66244_1	11	Edge	None	None	0.283
k127_5202477_1	3	401	-1	66245_1	10	GTG	AGxAGG/AGGxGG	5-10bp	0.401
k127_5202477_2	489	896	-1	66245_2	00	ATG	None	None	0.402
k127_5202477_3	968	1063	-1	66245_3	01	Edge	None	None	0.375
k127_5202568_1	3	113	1	66246_1	10	Edge	None	None	0.532
k127_5202606_1	1	207	1	66247_1	10	Edge	None	None	0.314
k127_5202606_2	152	655	1	66247_2	00	ATG	None	None	0.319
k127_5202606_3	1136	1768	1	66247_3	01	ATG	AGGAG	5-10bp	0.288
k127_5202647_1	1	1038	-1	66248_1	11	Edge	None	None	0.254
k127_5202811_1	2	1459	1	66249_1	11	Edge	None	None	0.343
k127_5203037_1	3	764	-1	66250_1	10	ATG	AGGAG	5-10bp	0.510
k127_5203037_2	909	1181	-1	66250_2	00	ATG	GGAG/GAGG	5-10bp	0.454
k127_5203037_3	1217	2008	-1	66250_3	00	ATG	GGA/GAG/AGG	5-10bp	0.538
k127_5203037_4	2061	4259	-1	66250_4	00	ATG	None	None	0.516
k127_5203037_5	4350	5441	-1	66250_5	00	ATG	GGAGG	5-10bp	0.547
k127_5203037_6	5518	6108	-1	66250_6	00	ATG	AGGA	5-10bp	0.508
k127_5203037_7	6133	8889	-1	66250_7	00	ATG	GGAG/GAGG	5-10bp	0.535
k127_5203037_8	8914	9249	-1	66250_8	00	ATG	AGGA/GGAG/GAGG	11-12bp	0.485
k127_5203037_9	9673	10335	1	66250_9	01	ATG	GGAGG	5-10bp	0.493
k127_5203041_1	2	619	1	66251_1	10	Edge	None	None	0.686
k127_5203041_2	671	1000	1	66251_2	01	ATG	GGG	8bp	0.645
k127_5203052_1	3	191	1	66252_1	10	Edge	None	None	0.270
k127_5203052_2	312	839	1	66252_2	00	ATG	None	None	0.299
k127_5203052_3	839	1141	1	66252_3	01	ATG	GGA/GAG/AGG	5-10bp	0.307
k127_5203080_1	2	433	1	66253_1	10	Edge	None	None	0.356
k127_5203080_2	430	858	-1	66253_2	00	ATG	GGAG/GAGG	5-10bp	0.329
k127_5203080_3	861	1619	-1	66253_3	00	ATG	GGA/GAG/AGG	5-10bp	0.298
k127_5203157_1	1	192	-1	66254_1	10	TTG	GGAG/GAGG	5-10bp	0.302
k127_5203157_2	313	1086	-1	66254_2	01	Edge	None	None	0.230
k127_5203210_1	31	1197	-1	66255_1	00	ATG	GGAG/GAGG	5-10bp	0.388
k127_5203210_2	1226	1585	-1	66255_2	01	Edge	None	None	0.422
k127_5203337_1	1	1086	1	66256_1	11	Edge	None	None	0.387
k127_5203497_1	3	278	1	66257_1	10	Edge	None	None	0.511
k127_5203497_2	398	787	-1	66257_2	00	ATG	AGGA/GGAG/GAGG	11-12bp	0.567
k127_5203497_3	788	1054	-1	66257_3	00	ATG	AGGAG	5-10bp	0.449
k127_5203497_4	1211	1660	-1	66257_4	01	Edge	None	None	0.598
k127_5203562_1	1	1377	1	66258_1	10	Edge	None	None	0.581
k127_5203562_2	1415	1651	-1	66258_2	00	ATG	GGAGG	5-10bp	0.540
k127_5203562_3	1712	2974	-1	66258_3	01	Edge	None	None	0.538
k127_5203763_1	3	1382	1	66260_1	10	Edge	None	None	0.482
k127_5203763_2	1651	1857	1	66260_2	01	ATG	TAAA	12bp	0.444
k127_5204023_1	3	452	1	66261_1	10	Edge	None	None	0.467
k127_5204023_2	921	1061	1	66261_2	01	ATG	GGxGG	5-10bp	0.489
k127_5204091_1	3	557	1	66262_1	10	Edge	None	None	0.582
k127_5204091_2	644	1120	1	66262_2	01	ATG	None	None	0.566
k127_5204178_1	1	444	-1	66263_1	10	ATG	None	None	0.378
k127_5204178_2	441	1589	-1	66263_2	00	ATG	None	None	0.386
k127_5204178_3	1603	1704	-1	66263_3	00	ATG	GGAG/GAGG	5-10bp	0.314
k127_5204178_4	1723	2661	-1	66263_4	01	Edge	None	None	0.388
k127_5204280_1	2	535	-1	66264_1	10	ATG	AAAAA	11bp	0.457
k127_5204280_2	561	1379	-1	66264_2	00	ATG	TAAAAA	9bp	0.469
k127_5204475_1	1	792	-1	66265_1	10	GTG	AGGAG	5-10bp	0.403
k127_5204475_2	908	1270	-1	66265_2	00	ATG	GGAG/GAGG	5-10bp	0.402
k127_5204475_3	1312	1479	-1	66265_3	00	ATG	AGGA/GGAG/GAGG	11-12bp	0.393
k127_5204475_4	1540	1881	-1	66265_4	00	ATG	AGxAGG/AGGxGG	5-10bp	0.436
k127_5204478_1	1	351	1	66266_1	10	Edge	None	None	0.550
k127_5204586_1	2	742	1	66267_1	10	Edge	None	None	0.316
k127_5204586_2	722	1828	-1	66267_2	00	ATG	GGA/GAG/AGG	5-10bp	0.301
k127_5204586_3	1879	2148	-1	66267_3	00	ATG	AGGA	5-10bp	0.307
k127_5204586_4	2135	2530	-1	66267_4	01	Edge	None	None	0.331
k127_5204706_1	168	734	-1	66268_1	00	ATG	None	None	0.303
k127_5204706_2	1065	1283	-1	66268_2	01	Edge	None	None	0.187
k127_5204724_1	3	419	1	66269_1	10	Edge	None	None	0.400
k127_5204724_2	570	974	1	66269_2	00	GTG	GGAG/GAGG	5-10bp	0.296
k127_5204724_3	999	1433	1	66269_3	00	TTG	None	None	0.338
k127_5204724_4	1505	2659	1	66269_4	00	ATG	AGGAG	5-10bp	0.414
k127_5204724_5	2976	3317	1	66269_5	00	GTG	None	None	0.319
k127_5204724_6	3355	3672	-1	66269_6	01	Edge	None	None	0.365
k127_5204789_1	1	264	-1	66270_1	10	ATG	None	None	0.511
k127_5204789_2	374	1054	-1	66270_2	01	Edge	None	None	0.524
k127_5204804_1	1	918	-1	66271_1	10	ATG	GGAGG	5-10bp	0.298
k127_5204804_2	930	2018	-1	66271_2	00	ATG	GGAGG	5-10bp	0.286
k127_5204804_3	2003	4147	-1	66271_3	00	ATG	GGAGG	5-10bp	0.264
k127_5204804_4	4140	5639	-1	66271_4	01	Edge	None	None	0.293
k127_5204966_1	3	410	1	66272_1	10	Edge	None	None	0.488
k127_5204966_2	614	1603	1	66272_2	01	ATG	None	None	0.477
k127_5205064_1	3	416	1	66273_1	10	Edge	None	None	0.514
k127_5205064_2	532	1950	1	66273_2	01	ATG	None	None	0.499
k127_5205111_1	3	191	1	66274_1	10	Edge	None	None	0.619
k127_5205111_2	149	364	-1	66274_2	00	ATG	None	None	0.542
k127_5205111_3	688	1119	-1	66274_3	00	ATG	AGGAG	5-10bp	0.493
k127_5205111_4	1322	1579	-1	66274_4	01	Edge	None	None	0.593
k127_5205146_1	120	1175	-1	66275_1	00	ATG	None	None	0.561
k127_5205146_2	1172	2143	-1	66275_2	01	Edge	None	None	0.573
k127_5205227_1	2	139	-1	66276_1	10	ATG	None	None	0.341
k127_5205227_2	169	558	-1	66276_2	00	ATG	None	None	0.282
k127_5205227_3	555	1499	-1	66276_3	01	Edge	None	None	0.319
k127_5205236_1	111	1415	1	66277_1	01	ATG	None	None	0.206
k127_5205246_1	2	460	1	66278_1	10	Edge	None	None	0.525
k127_5205246_2	484	1299	1	66278_2	01	ATG	None	None	0.551
k127_5205247_1	1	525	-1	66279_1	10	ATG	AAAA	3bp	0.558
k127_5205247_2	782	1165	-1	66279_2	00	ATG	None	None	0.365
k127_5205247_3	1375	1704	-1	66279_3	01	Edge	None	None	0.609
k127_5205309_1	1	306	1	66280_1	10	Edge	None	None	0.320
k127_5205309_2	314	1588	1	66280_2	00	ATG	GGA/GAG/AGG	5-10bp	0.318
k127_5205309_3	1590	2474	1	66280_3	00	ATG	AGGA	5-10bp	0.306
k127_5205309_4	2479	5556	1	66280_4	00	ATG	GGA/GAG/AGG	5-10bp	0.304
k127_5205309_5	5566	6267	-1	66280_5	00	ATG	AGGAG	5-10bp	0.323
k127_5205309_6	6271	7419	-1	66280_6	00	ATG	GGAG/GAGG	5-10bp	0.298
k127_5205309_7	7444	8754	-1	66280_7	00	ATG	GGAG/GAGG	5-10bp	0.346
k127_5205309_8	8751	11690	-1	66280_8	00	ATG	AGGA	5-10bp	0.324
k127_5205309_9	11687	12028	-1	66280_9	01	Edge	None	None	0.322
k127_5205432_1	140	631	-1	66281_1	00	ATG	TAAAAA	12bp	0.520
k127_5205432_2	861	1142	1	66281_2	01	TTG	TAAAAA	8bp	0.550
k127_5205500_1	3	854	1	66282_1	10	Edge	None	None	0.593
k127_5205500_2	872	1033	1	66282_2	01	ATG	GGAGG	5-10bp	0.481
k127_5205657_1	1	1185	1	66283_1	11	Edge	None	None	0.467
k127_5205683_1	2	988	1	66284_1	10	Edge	None	None	0.604
k127_5205683_2	995	1585	1	66284_2	01	ATG	None	None	0.611
k127_5205861_1	1	564	-1	66285_1	10	ATG	GGAGG	5-10bp	0.557
k127_5205861_2	678	911	-1	66285_2	00	GTG	AGGAGG	5-10bp	0.526
k127_5205861_3	926	1366	-1	66285_3	00	ATG	AGGAGG	5-10bp	0.542
k127_5205861_4	1384	1710	-1	66285_4	00	GTG	AGGAGG	5-10bp	0.492
k127_5205861_5	1866	2267	1	66285_5	01	ATG	AGGAGG	5-10bp	0.532
k127_5206116_1	1	2097	-1	66286_1	10	ATG	None	None	0.187
k127_5206418_1	2	1279	-1	66287_1	10	ATG	None	None	0.182
k127_5206418_2	1619	2014	-1	66287_2	01	Edge	None	None	0.210
k127_5206422_1	1	1314	1	66288_1	10	Edge	None	None	0.340
k127_5206447_1	2	118	1	66289_1	10	Edge	None	None	0.222
k127_5206447_2	137	268	1	66289_2	00	GTG	None	None	0.250
k127_5206447_3	316	2484	-1	66289_3	00	ATG	None	None	0.195
k127_5206460_1	1	1749	1	66290_1	10	Edge	None	None	0.361
k127_5206460_2	1798	1899	-1	66290_2	01	Edge	None	None	0.510
k127_5206499_1	2	1540	-1	66291_1	10	TTG	GGAGG	5-10bp	0.436
k127_5206499_2	1625	2146	-1	66291_2	00	ATG	GGAG/GAGG	5-10bp	0.437
k127_5206499_3	2216	2434	-1	66291_3	01	Edge	None	None	0.489
k127_5206560_1	2	505	-1	66292_1	10	ATG	None	None	0.567
k127_5206560_2	526	1194	-1	66292_2	01	Edge	None	None	0.559
k127_5206579_1	3	365	1	66293_1	10	Edge	None	None	0.650
k127_5206579_2	571	1458	1	66293_2	01	ATG	None	None	0.532
k127_5206804_1	3	353	1	66294_1	10	Edge	None	None	0.319
k127_5206804_2	563	727	1	66294_2	00	ATG	GGAG/GAGG	5-10bp	0.267
k127_5206804_3	831	1007	1	66294_3	00	ATG	GGAG/GAGG	5-10bp	0.322
k127_5206804_4	1385	1645	1	66294_4	00	ATG	AGGAG	5-10bp	0.330
k127_5206931_1	1	120	1	66295_1	10	Edge	None	None	0.442
k127_5206931_2	117	809	1	66295_2	00	ATG	GGA/GAG/AGG	5-10bp	0.453
k127_5207010_1	1	1011	-1	66296_1	10	ATG	ATA	8bp	0.426
k127_5207010_2	1060	2412	-1	66296_2	00	ATG	ATA	10bp	0.454
k127_5207010_3	2489	3187	-1	66296_3	00	ATG	None	None	0.455
k127_5207010_4	3428	3526	1	66296_4	00	ATG	ATA	10bp	0.364
k127_5207010_5	3503	4219	-1	66296_5	00	ATG	None	None	0.444
k127_5207010_6	4241	5656	-1	66296_6	01	Edge	None	None	0.439
k127_5207138_1	3	194	1	66297_1	10	Edge	None	None	0.448
k127_5207138_2	248	1843	-1	66297_2	00	ATG	AGGAGG	5-10bp	0.507
k127_5207138_3	2052	2849	1	66297_3	01	ATG	AGGAG	5-10bp	0.523
k127_5207260_1	3	719	-1	66298_1	10	ATG	AGGAG	5-10bp	0.308
k127_5207260_2	996	3623	1	66298_2	00	ATG	None	None	0.350
k127_5207260_3	3751	4377	1	66298_3	00	ATG	GGAG/GAGG	5-10bp	0.389
k127_5207260_4	4458	4943	-1	66298_4	00	ATG	AGGAG	5-10bp	0.377
k127_5207260_5	4988	5518	-1	66298_5	01	Edge	None	None	0.380
k127_5207369_1	426	2687	1	66299_1	00	ATG	None	None	0.201
k127_5207388_1	411	1049	-1	66300_1	00	ATG	AGGAG	5-10bp	0.404
k127_5207388_2	1046	2761	-1	66300_2	00	ATG	None	None	0.407
k127_5207388_3	2792	3811	-1	66300_3	00	ATG	None	None	0.357
k127_5207388_4	3914	4339	-1	66300_4	00	ATG	GGAG/GAGG	5-10bp	0.333
k127_5207388_5	4369	5577	-1	66300_5	01	Edge	None	None	0.382
k127_5207489_1	353	1105	-1	66301_1	00	ATG	AGGAG/GGAGG	11-12bp	0.449
k127_5207489_2	1072	3708	-1	66301_2	00	TTG	AGGAG	5-10bp	0.455
k127_5207489_3	3809	4243	-1	66301_3	01	Edge	None	None	0.485
k127_5207499_1	1	990	1	66302_1	10	Edge	None	None	0.471
k127_5207499_2	1067	2008	1	66302_2	00	ATG	GGAG/GAGG	5-10bp	0.466
k127_5207499_3	2010	2231	1	66302_3	01	ATG	GGxGG	3-4bp	0.500
k127_5207526_1	2	487	1	66303_1	10	Edge	None	None	0.259
k127_5207526_2	650	1132	-1	66303_2	01	Edge	None	None	0.222
k127_5207581_1	3	569	1	66304_1	10	Edge	None	None	0.395
k127_5207581_2	569	1363	1	66304_2	00	ATG	GGA/GAG/AGG	5-10bp	0.401
k127_5207581_3	1401	2324	-1	66304_3	01	Edge	None	None	0.378
k127_5207622_1	39	1346	1	66305_1	01	ATG	None	None	0.223
k127_5207684_1	408	641	1	66306_1	00	ATG	AATAA	3bp	0.380
k127_5207684_2	683	1969	1	66306_2	01	ATG	TAAA	11bp	0.439
k127_5207787_1	1	513	1	66307_1	10	Edge	None	None	0.550
k127_5207787_2	567	1403	1	66307_2	00	ATG	GGAGG	5-10bp	0.553
k127_5207787_3	1400	1810	1	66307_3	00	ATG	GGAG/GAGG	5-10bp	0.530
k127_5207787_4	1824	4154	1	66307_4	00	ATG	AGGAGG	5-10bp	0.521
k127_5207787_5	4355	4585	1	66307_5	01	ATG	AGGAGG	5-10bp	0.537
k127_5208124_1	2	115	1	66308_1	10	Edge	None	None	0.158
k127_5208124_2	425	1501	1	66308_2	01	TTG	None	None	0.177
k127_5208150_1	2	1033	-1	66309_1	11	Edge	None	None	0.571
k127_5208193_1	2	817	-1	66310_1	10	ATG	AGxAGG/AGGxGG	5-10bp	0.631
k127_5208193_2	948	2309	1	66310_2	00	TTG	AGGA	5-10bp	0.625
k127_5208193_3	2522	3598	1	66310_3	01	ATG	AGGAG	5-10bp	0.617
k127_5208215_1	1	75	-1	66311_1	10	ATG	AGGAG	3-4bp	0.267
k127_5208215_2	87	563	-1	66311_2	00	ATG	AGxAGG/AGGxGG	11-12bp	0.331
k127_5208215_3	576	866	-1	66311_3	00	ATG	GGAGG	5-10bp	0.278
k127_5208215_4	1018	1704	-1	66311_4	00	ATG	AGGAG	5-10bp	0.240
k127_5208299_1	12	497	1	66312_1	00	ATG	TAA	6bp	0.381
k127_5208299_2	511	1047	1	66312_2	00	ATG	TAA	13bp	0.380
k127_5208299_3	1083	1787	1	66312_3	00	ATG	TAA	12bp	0.313
k127_5208299_4	1820	2266	-1	66312_4	00	ATG	TAA	11bp	0.291
k127_5208355_1	197	769	1	66313_1	00	ATG	None	None	0.504
k127_5208355_2	1036	2160	1	66313_2	01	ATG	None	None	0.438
k127_5208362_1	3	215	1	66314_1	10	Edge	None	None	0.310
k127_5208362_2	573	1580	1	66314_2	01	ATG	TAA	11bp	0.336
k127_5208370_1	1	186	1	66315_1	10	Edge	None	None	0.220
k127_5208370_2	247	1308	1	66315_2	01	ATG	AGGA	5-10bp	0.260
k127_5208486_1	1	378	-1	66316_1	10	TTG	TAA	12bp	0.206
k127_5208486_2	391	1245	-1	66316_2	01	Edge	None	None	0.229
k127_5208535_1	1	153	-1	66317_1	10	ATG	None	None	0.490
k127_5208535_2	361	675	-1	66317_2	00	ATG	None	None	0.470
k127_5208535_3	897	1340	-1	66317_3	00	ATG	None	None	0.552
k127_5208535_4	1428	1511	-1	66317_4	01	Edge	None	None	0.524
k127_5208543_1	1	903	1	66318_1	10	Edge	None	None	0.623
k127_5208543_2	1211	2152	1	66318_2	00	ATG	AACAA	15bp	0.501
k127_5208543_3	2250	2372	1	66318_3	01	ATG	None	None	0.496
k127_5208552_1	3	752	1	66319_1	10	Edge	None	None	0.497
k127_5208552_2	885	1859	1	66319_2	01	ATG	AGGA	5-10bp	0.433
k127_5208667_1	1	1920	1	66320_1	10	Edge	None	None	0.562
k127_5208667_2	2044	3846	1	66320_2	00	ATG	None	None	0.437
k127_5208714_1	3	344	1	66321_1	10	Edge	None	None	0.541
k127_5208714_2	451	1401	1	66321_2	00	ATG	AGGAGG	5-10bp	0.581
k127_5208714_3	1549	2499	1	66321_3	00	ATG	AGGAG	5-10bp	0.528
k127_5208714_4	2553	2957	1	66321_4	01	ATG	GGAG/GAGG	5-10bp	0.568
k127_5208759_1	3	1070	1	66322_1	11	Edge	None	None	0.444
k127_5208783_1	1	357	-1	66323_1	10	ATG	AGGAG	5-10bp	0.417
k127_5208783_2	350	751	-1	66323_2	00	ATG	AGGAG	5-10bp	0.398
k127_5208783_3	772	1773	-1	66323_3	00	ATG	AGGAG	5-10bp	0.424
k127_5208783_4	1777	2034	-1	66323_4	01	Edge	None	None	0.388
k127_5208946_1	3	227	1	66324_1	10	Edge	None	None	0.560
k127_5208946_2	233	1252	1	66324_2	00	ATG	TAA	5bp	0.451
k127_5208946_3	1256	2281	1	66324_3	00	ATG	TATAA	3bp	0.467
k127_5208946_4	2302	2790	1	66324_4	00	ATG	None	None	0.474
k127_5208946_5	2837	3454	1	66324_5	00	ATG	TAA	4bp	0.366
k127_5208946_6	3503	3931	1	66324_6	00	ATG	AAAAA	9bp	0.417
k127_5208946_7	3946	4566	1	66324_7	00	ATG	TAA	11bp	0.461
k127_5208982_1	51	1061	-1	66325_1	01	Edge	None	None	0.640
k127_5209047_1	83	1486	-1	66326_1	01	Edge	None	None	0.405
k127_5209123_1	1	156	-1	66327_1	10	ATG	AGGAG	5-10bp	0.218
k127_5209123_2	143	463	-1	66327_2	00	ATG	GGAG/GAGG	5-10bp	0.259
k127_5209123_3	444	710	-1	66327_3	00	ATG	None	None	0.221
k127_5209123_4	685	1044	-1	66327_4	00	GTG	GGAG/GAGG	5-10bp	0.233
k127_5209123_5	1031	1360	-1	66327_5	00	ATG	GGAG/GAGG	5-10bp	0.245
k127_5209123_6	1353	1547	-1	66327_6	01	Edge	None	None	0.246
k127_5209155_1	389	1282	1	66328_1	00	ATG	None	None	0.277
k127_5209275_1	2	1045	1	66329_1	10	Edge	None	None	0.405
k127_5209275_2	1047	1865	1	66329_2	00	ATG	AGxAGG/AGGxGG	5-10bp	0.442
k127_5209275_3	1960	2157	1	66329_3	01	ATG	AGGAG	5-10bp	0.449
k127_5209311_1	1	945	1	66330_1	10	Edge	None	None	0.328
k127_5209311_2	942	1763	1	66330_2	00	ATG	GGAG/GAGG	5-10bp	0.326
k127_5209311_3	1768	2571	1	66330_3	00	ATG	GGAG/GAGG	5-10bp	0.315
k127_5209311_4	2649	3176	1	66330_4	00	ATG	GGAG/GAGG	5-10bp	0.392
k127_5209311_5	3203	4075	1	66330_5	00	ATG	AGGA/GGAG/GAGG	11-12bp	0.381
k127_5209311_6	4389	6632	1	66330_6	00	ATG	AGGAG	5-10bp	0.398
k127_5209311_7	6762	7505	1	66330_7	00	ATG	AGGA	5-10bp	0.376
k127_5209328_1	2	1027	1	66331_1	11	Edge	None	None	0.337
k127_5209358_1	3	635	-1	66332_1	10	ATG	None	None	0.534
k127_5209358_2	628	1692	-1	66332_2	01	Edge	None	None	0.555
k127_5209429_1	10	1332	-1	66333_1	00	ATG	ATA	6bp	0.473
k127_5209429_2	1377	1484	1	66333_2	01	ATG	None	None	0.417
k127_5209431_1	3	536	-1	66334_1	10	ATG	TAAAAA	11bp	0.425
k127_5209431_2	702	1100	1	66334_2	00	ATG	TAAAAA	3bp	0.476
k127_5209431_3	1239	1508	-1	66334_3	00	ATG	AATAA	5bp	0.444
k127_5209431_4	1586	3577	-1	66334_4	00	ATG	TAAA	15bp	0.452
k127_5209431_5	3594	4742	-1	66334_5	00	ATG	TAA	12bp	0.419
k127_5209431_6	4755	5924	-1	66334_6	00	ATG	AAAA	14bp	0.458
k127_5209431_7	5970	7127	-1	66334_7	00	ATG	AAGAA	8bp	0.470
k127_5209431_8	7178	8494	-1	66334_8	00	ATG	TAAAA	13bp	0.453
k127_5209431_9	8520	9239	-1	66334_9	00	ATG	AAA	9bp	0.460
k127_5209431_10	9313	9960	-1	66334_10	00	ATG	TAAAAA	14bp	0.475
k127_5209431_11	10018	11571	-1	66334_11	00	ATG	TAA	13bp	0.483
k127_5209431_12	11568	12209	-1	66334_12	00	ATG	TAAA	14bp	0.498
k127_5209431_13	12247	13167	-1	66334_13	00	ATG	TAAA	14bp	0.459
k127_5209431_14	13233	13679	-1	66334_14	01	Edge	None	None	0.425
k127_5209731_1	1	1830	1	66335_1	11	Edge	None	None	0.541
k127_5209749_1	3	1028	-1	66336_1	11	Edge	None	None	0.594
k127_5209770_1	2	1003	-1	66337_1	10	ATG	AAAAA	12bp	0.430
k127_5209770_2	1000	1788	-1	66337_2	00	ATG	TAAA	6bp	0.444
k127_5209770_3	1785	2132	-1	66337_3	01	Edge	None	None	0.477
k127_5209821_1	3	683	1	66338_1	10	Edge	None	None	0.348
k127_5209821_2	792	1691	1	66338_2	00	ATG	None	None	0.316
k127_5209821_3	1787	2152	1	66338_3	01	GTG	GGA/GAG/AGG	5-10bp	0.350
k127_5209929_1	1	1233	-1	66339_1	11	Edge	None	None	0.427
k127_5210030_1	2	208	1	66340_1	10	Edge	None	None	0.638
k127_5210030_2	219	599	1	66340_2	00	ATG	GGAG/GAGG	5-10bp	0.559
k127_5210030_3	808	1059	1	66340_3	01	ATG	AGGAG	5-10bp	0.488
k127_5210031_1	1	270	-1	66341_1	10	ATG	TAAA	12bp	0.452
k127_5210031_2	385	546	-1	66341_2	00	ATG	TAAAAA	10bp	0.451
k127_5210031_3	560	2269	-1	66341_3	01	Edge	None	None	0.489
k127_5210032_1	2	622	-1	66342_1	10	ATG	None	None	0.557
k127_5210032_2	643	1143	-1	66342_2	01	Edge	None	None	0.497
k127_5210095_1	3	800	-1	66343_1	10	ATG	AGGAG	5-10bp	0.683
k127_5210095_2	1092	1364	-1	66343_2	01	Edge	None	None	0.619
k127_5210097_1	3	731	-1	66344_1	10	ATG	None	None	0.550
k127_5210097_2	703	2166	-1	66344_2	00	ATG	GGA/GAG/AGG	5-10bp	0.529
k127_5210097_3	2169	2249	-1	66344_3	01	Edge	None	None	0.395
k127_5210343_1	3	152	-1	66345_1	10	ATG	TAAAAA	9bp	0.427
k127_5210343_2	145	765	-1	66345_2	00	ATG	AATAA	6bp	0.443
k127_5210343_3	922	1395	1	66345_3	00	ATG	AAAAA	5bp	0.464
k127_5210343_4	1417	1644	1	66345_4	01	ATG	AACAA	11bp	0.452
k127_5210417_1	3	1592	-1	66346_1	10	ATG	TAA	11bp	0.401
k127_5210417_2	1600	2667	-1	66346_2	00	ATG	TAA	11bp	0.423
k127_5210417_3	2679	2870	-1	66346_3	01	Edge	None	None	0.359
k127_5210546_1	207	1406	1	66347_1	00	ATG	GGAGG	5-10bp	0.466
k127_5210546_2	1419	2183	1	66347_2	00	ATG	AGGAG	5-10bp	0.476
k127_5210546_3	2599	3645	-1	66347_3	01	Edge	None	None	0.594
k127_5210581_1	1	777	-1	66348_1	10	ATG	None	None	0.309
k127_5210581_2	861	1535	1	66348_2	01	ATG	None	None	0.326
k127_5210654_1	2	223	-1	66349_1	10	ATG	GGA/GAG/AGG	5-10bp	0.320
k127_5210654_2	201	446	-1	66349_2	00	ATG	AGGA/GGAG/GAGG	11-12bp	0.350
k127_5210654_3	454	666	-1	66349_3	00	ATG	GGAG/GAGG	5-10bp	0.371
k127_5210654_4	674	1321	-1	66349_4	00	ATG	AGGAG	5-10bp	0.333
k127_5210654_5	1512	2444	1	66349_5	01	ATG	GGAG/GAGG	5-10bp	0.390
k127_5210674_1	91	1149	1	66350_1	01	ATG	None	None	0.207
k127_5210736_1	2	736	1	66351_1	10	Edge	None	None	0.322
k127_5210736_2	723	1088	1	66351_2	01	ATG	GGA/GAG/AGG	11-12bp	0.336
k127_5211108_1	580	1014	1	66352_1	01	ATG	GGA/GAG/AGG	5-10bp	0.462
k127_5211124_1	1	1383	1	66353_1	10	Edge	None	None	0.498
k127_5211140_1	1	348	-1	66354_1	10	ATG	None	None	0.213
k127_5211140_2	602	1777	1	66354_2	00	ATG	None	None	0.186
k127_5211140_3	1839	3119	-1	66354_3	00	ATG	None	None	0.192
k127_5211142_1	1	177	1	66355_1	10	Edge	None	None	0.441
k127_5211142_2	338	1294	1	66355_2	01	ATG	TAA	6bp	0.446
k127_5211151_1	101	1012	-1	66356_1	00	ATG	AGGA	5-10bp	0.197
k127_5211151_2	1013	1147	-1	66356_2	01	Edge	None	None	0.259
k127_5211164_1	3	107	-1	66357_1	10	ATG	GGAG/GAGG	5-10bp	0.410
k127_5211164_2	98	328	-1	66357_2	00	ATG	GGAG/GAGG	5-10bp	0.429
k127_5211164_3	364	468	-1	66357_3	00	ATG	GGAGG	3-4bp	0.448
k127_5211164_4	465	728	-1	66357_4	00	ATG	GGxGG	5-10bp	0.500
k127_5211164_5	725	1093	-1	66357_5	01	Edge	None	None	0.472
k127_5211228_1	2	2131	1	66358_1	10	Edge	None	None	0.502
k127_5211228_2	2155	2514	1	66358_2	01	ATG	GGA/GAG/AGG	11-12bp	0.489
k127_5211310_1	1	423	1	66359_1	10	Edge	None	None	0.636
k127_5211320_1	2	2350	-1	66360_1	10	ATG	GGAG/GAGG	5-10bp	0.410
k127_5211320_2	2334	2837	-1	66360_2	01	Edge	None	None	0.466
k127_5211329_1	1	480	-1	66361_1	10	GTG	None	None	0.540
k127_5211329_2	517	1023	-1	66361_2	00	ATG	None	None	0.391
k127_5211329_3	1204	1470	1	66361_3	01	ATG	GGA/GAG/AGG	5-10bp	0.397
k127_5211432_1	1	90	1	66362_1	10	Edge	None	None	0.244
k127_5211432_2	130	477	1	66362_2	00	TTG	None	None	0.261
k127_5211432_3	490	4134	1	66362_3	00	ATG	AGGAG	5-10bp	0.254
k127_5211432_4	4161	4637	1	66362_4	01	ATG	GGAG/GAGG	5-10bp	0.277
k127_5211545_1	1	1260	1	66363_1	10	Edge	None	None	0.563
k127_5211545_2	1961	2557	1	66363_2	01	ATG	None	None	0.580
k127_5211568_1	2	544	-1	66364_1	10	GTG	AATAA	14bp	0.273
k127_5211568_2	661	1038	1	66364_2	01	ATG	AAAA	4bp	0.288
k127_5211595_1	23	667	-1	66365_1	00	TTG	AGGAG	5-10bp	0.384
k127_5211595_2	682	1347	-1	66365_2	01	Edge	None	None	0.389
k127_5211749_1	2	490	-1	66366_1	10	ATG	GGA/GAG/AGG	5-10bp	0.282
k127_5211749_2	635	907	-1	66366_2	00	ATG	AGGAG	5-10bp	0.308
k127_5211768_1	3	101	-1	66367_1	10	ATG	GGAGG	5-10bp	0.242
k127_5211768_2	121	366	-1	66367_2	00	GTG	GGA/GAG/AGG	5-10bp	0.228
k127_5211768_3	476	709	1	66367_3	00	ATG	AGGAG	5-10bp	0.308
k127_5211768_4	1165	1434	1	66367_4	01	ATG	AGGA	5-10bp	0.385
k127_5211805_1	1	651	-1	66368_1	10	GTG	AGGAG	5-10bp	0.347
k127_5211805_2	644	982	-1	66368_2	00	ATG	AGGAG	5-10bp	0.366
k127_5211805_3	969	1151	-1	66368_3	00	ATG	AGGAG/GGAGG	11-12bp	0.350
k127_5211805_4	1126	1596	-1	66368_4	00	ATG	AGGAG	5-10bp	0.444
k127_5211805_5	1605	2540	-1	66368_5	00	ATG	AGGAG	5-10bp	0.344
k127_5211805_6	2537	3730	-1	66368_6	00	ATG	GGAGG	5-10bp	0.387
k127_5211805_7	3720	5735	-1	66368_7	00	ATG	None	None	0.379
k127_5211805_8	6091	8274	-1	66368_8	00	GTG	None	None	0.415
k127_5211897_1	2	787	-1	66369_1	10	GTG	GGAG/GAGG	5-10bp	0.396
k127_5211897_2	798	1649	-1	66369_2	00	TTG	AGxAGG/AGGxGG	5-10bp	0.364
k127_5211926_1	1	2139	1	66370_1	10	Edge	None	None	0.526
k127_5211926_2	2219	3622	-1	66370_2	00	ATG	None	None	0.533
k127_5211926_3	3811	4374	1	66370_3	01	ATG	None	None	0.516
k127_5212010_1	3	371	1	66371_1	10	Edge	None	None	0.558
k127_5212010_2	464	1156	1	66371_2	00	ATG	AGGAG	5-10bp	0.475
k127_5212010_3	1140	1664	1	66371_3	01	ATG	None	None	0.482
k127_5212064_1	96	968	-1	66372_1	00	ATG	AAA	12bp	0.538
k127_5212064_2	1041	1877	1	66372_2	00	ATG	TAA	11bp	0.477
k127_5212109_1	3	203	-1	66373_1	10	ATG	None	None	0.522
k127_5212109_2	206	1018	-1	66373_2	01	Edge	None	None	0.487
k127_5212119_1	2	1135	-1	66374_1	10	ATG	None	None	0.430
k127_5212119_2	1195	1800	-1	66374_2	00	ATG	None	None	0.432
k127_5212119_3	1797	1877	-1	66374_3	01	Edge	None	None	0.519
k127_5212150_1	2	1123	1	66375_1	11	Edge	None	None	0.550
k127_5212196_1	55	1098	1	66376_1	01	ATG	None	None	0.380
k127_5212214_1	3	1061	1	66377_1	11	Edge	None	None	0.357
k127_5212256_1	1	1038	-1	66378_1	11	Edge	None	None	0.398
k127_5212352_1	248	538	-1	66379_1	00	ATG	AGGAGG	5-10bp	0.509
k127_5212352_2	535	1044	-1	66379_2	01	Edge	None	None	0.549
k127_5212463_1	3	359	1	66380_1	10	Edge	None	None	0.426
k127_5212463_2	513	1784	1	66380_2	01	ATG	GGA/GAG/AGG	5-10bp	0.396
k127_5212522_1	137	481	1	66381_1	00	ATG	GGAG/GAGG	5-10bp	0.478
k127_5212522_2	474	713	1	66381_2	00	ATG	None	None	0.521
k127_5212522_3	710	1069	1	66381_3	00	ATG	GGA/GAG/AGG	5-10bp	0.472
k127_5212522_4	1071	1562	1	66381_4	01	ATG	GGAGG	5-10bp	0.516
k127_5212947_1	1	2163	1	66382_1	10	Edge	None	None	0.563
k127_5212947_2	2252	2425	-1	66382_2	01	Edge	None	None	0.552
k127_5213047_1	2	490	-1	66383_1	10	ATG	GGAG/GAGG	5-10bp	0.221
k127_5213047_2	465	1226	-1	66383_2	00	ATG	GGAG/GAGG	5-10bp	0.219
k127_5213047_3	1369	1689	-1	66383_3	00	ATG	GGxGG	5-10bp	0.234
k127_5213047_4	1834	1926	-1	66383_4	01	Edge	None	None	0.226
k127_5213124_1	1	126	1	66384_1	10	Edge	None	None	0.548
k127_5213124_2	127	684	-1	66384_2	00	ATG	None	None	0.491
k127_5213124_3	906	1049	-1	66384_3	01	Edge	None	None	0.458
k127_5213510_1	1	1650	-1	66385_1	11	Edge	None	None	0.458
k127_5213561_1	123	251	1	66386_1	00	ATG	TAAA	9bp	0.481
k127_5213561_2	271	1038	1	66386_2	00	ATG	AAA	14bp	0.501
k127_5213561_3	1059	1958	1	66386_3	01	ATG	TAA	12bp	0.498
k127_5213572_1	1	1473	-1	66387_1	10	ATG	GGAG/GAGG	5-10bp	0.373
k127_5213572_2	1466	3370	-1	66387_2	00	ATG	AGGAG	5-10bp	0.374
k127_5213572_3	3474	3968	-1	66387_3	01	Edge	None	None	0.438
k127_5213583_1	2	1531	1	66388_1	11	Edge	None	None	0.422
k127_5213584_1	3	350	-1	66389_1	10	ATG	None	None	0.454
k127_5213584_2	403	1338	-1	66389_2	01	Edge	None	None	0.510
k127_5213748_1	56	1282	1	66390_1	01	ATG	TAA	12bp	0.470
k127_5213857_1	3	137	-1	66391_1	10	ATG	TAA	12bp	0.126
k127_5213857_2	91	1125	-1	66391_2	00	ATG	AATAA	14bp	0.205
k127_5213948_1	3	614	1	66392_1	10	Edge	None	None	0.387
k127_5213948_2	770	1855	1	66392_2	00	ATG	AGxAGG/AGGxGG	5-10bp	0.394
k127_5213948_3	2121	2411	-1	66392_3	00	ATG	GGAGG	5-10bp	0.381
k127_5213948_4	2417	3274	-1	66392_4	00	ATG	GGAGG	5-10bp	0.395
k127_5213948_5	3307	3846	-1	66392_5	00	ATG	GGAGG	5-10bp	0.357
k127_5213948_6	3857	3979	-1	66392_6	00	ATG	GGAGG	5-10bp	0.358
k127_5213948_7	3981	4133	-1	66392_7	00	ATG	GGxGG	5-10bp	0.438
k127_5213948_8	4134	4541	-1	66392_8	00	ATG	GGxGG	5-10bp	0.451
k127_5213948_9	4605	5627	-1	66392_9	00	ATG	GGAGG	5-10bp	0.440
k127_5213948_10	5584	6714	-1	66392_10	00	GTG	GGAG/GAGG	5-10bp	0.381
k127_5213948_11	6971	7309	-1	66392_11	00	ATG	None	None	0.333
k127_5213948_12	7309	7608	-1	66392_12	00	ATG	GGAGG	5-10bp	0.390
k127_5213948_13	7605	8459	-1	66392_13	00	ATG	None	None	0.350
k127_5213948_14	8449	9516	-1	66392_14	00	ATG	GGAGG	5-10bp	0.428
k127_5213948_15	9516	9941	-1	66392_15	00	ATG	GGAGG	5-10bp	0.378
k127_5213948_16	9942	10265	-1	66392_16	00	TTG	GGAG/GAGG	5-10bp	0.395
k127_5213948_17	10281	11258	-1	66392_17	00	ATG	None	None	0.354
k127_5213948_18	11255	11851	-1	66392_18	00	ATG	GGxGG	5-10bp	0.355
k127_5213948_19	11852	14515	-1	66392_19	00	ATG	GGAGG	5-10bp	0.397
k127_5213948_20	14519	14629	-1	66392_20	00	ATG	AGxAGG/AGGxGG	5-10bp	0.369
k127_5213948_21	14701	15108	-1	66392_21	00	ATG	GGAGG	5-10bp	0.414
k127_5213948_22	15178	15609	-1	66392_22	00	ATG	GGAGG	5-10bp	0.426
k127_5213948_23	15629	16777	-1	66392_23	00	ATG	GGAGG	5-10bp	0.434
k127_5213948_24	16783	17226	-1	66392_24	00	GTG	AGGAGG	11-12bp	0.405
k127_5213948_25	17226	17648	-1	66392_25	00	ATG	GGA/GAG/AGG	11-12bp	0.430
k127_5213948_26	17641	17988	-1	66392_26	00	ATG	GGAG/GAGG	5-10bp	0.417
k127_5213948_27	17998	18315	-1	66392_27	00	ATG	GGAG/GAGG	5-10bp	0.409
k127_5213948_28	18371	19741	-1	66392_28	00	ATG	GGAGG	5-10bp	0.438
k127_5213948_29	19782	20630	-1	66392_29	00	ATG	GGAGG	5-10bp	0.410
k127_5213948_30	20631	21890	-1	66392_30	00	ATG	GGA/GAG/AGG	5-10bp	0.404
k127_5213948_31	21908	23638	-1	66392_31	00	ATG	None	None	0.418
k127_5213948_32	23646	24203	-1	66392_32	01	Edge	None	None	0.423
k127_5214009_1	1	414	-1	66393_1	10	ATG	None	None	0.488
k127_5214009_2	439	858	-1	66393_2	00	ATG	None	None	0.431
k127_5214009_3	861	1505	-1	66393_3	01	Edge	None	None	0.558
k127_5214032_1	1	486	-1	66394_1	10	ATG	GGA/GAG/AGG	5-10bp	0.401
k127_5214032_2	499	1089	-1	66394_2	01	Edge	None	None	0.425
k127_5214037_1	1	1158	-1	66395_1	11	Edge	None	None	0.540
k127_5214043_1	255	401	1	66396_1	00	ATG	AATAA	4bp	0.354
k127_5214043_2	401	823	1	66396_2	00	ATG	AAA	9bp	0.381
k127_5214043_3	1047	1655	1	66396_3	00	ATG	TAA	7bp	0.498
k127_5214043_4	1818	2831	1	66396_4	00	ATG	TAAAAA	10bp	0.540
k127_5214043_5	2974	3396	1	66396_5	00	ATG	TAAA	13bp	0.470
k127_5214043_6	3479	3592	1	66396_6	01	ATG	None	None	0.421
k127_5214047_1	1	1182	-1	66397_1	11	Edge	None	None	0.598
k127_5214056_1	3	119	-1	66398_1	10	ATG	None	None	0.581
k127_5214056_2	412	1272	-1	66398_2	00	ATG	None	None	0.527
k127_5214056_3	1554	3461	1	66398_3	00	ATG	None	None	0.632
k127_5214056_4	3721	4107	-1	66398_4	01	Edge	None	None	0.656
k127_5214059_1	1	69	1	66399_1	10	Edge	None	None	0.623
k127_5214059_2	82	1350	1	66399_2	00	GTG	AGGA	5-10bp	0.504
k127_5214078_1	3	398	1	66400_1	10	Edge	None	None	0.288
k127_5214078_2	474	1055	1	66400_2	01	ATG	GGAGG	5-10bp	0.296
k127_5214137_1	8	1942	-1	66401_1	00	ATG	None	None	0.557
k127_5214137_2	2341	2895	-1	66401_2	01	Edge	None	None	0.616
k127_5214301_1	1	327	-1	66402_1	10	ATG	GGA/GAG/AGG	5-10bp	0.468
k127_5214301_2	758	1540	1	66402_2	01	ATG	AGGA	5-10bp	0.416
k127_5214393_1	56	1018	1	66403_1	00	TTG	GGAGG	5-10bp	0.573
k127_5214393_2	1099	2172	1	66403_2	00	ATG	None	None	0.576
k127_5214393_3	2182	2406	1	66403_3	01	GTG	GGA/GAG/AGG	5-10bp	0.573
k127_5214394_1	3	953	-1	66404_1	10	ATG	None	None	0.513
k127_5214394_2	1157	1861	1	66404_2	01	ATG	None	None	0.545
k127_5214574_1	3	1649	-1	66405_1	11	Edge	None	None	0.457
k127_5214622_1	1	1200	1	66406_1	11	Edge	None	None	0.365
k127_5214833_1	2	100	1	66407_1	10	Edge	None	None	0.586
k127_5214833_2	239	1063	-1	66407_2	01	Edge	None	None	0.600
k127_5214949_1	1	1038	1	66408_1	10	Edge	None	None	0.286
k127_5215094_1	2	163	1	66409_1	10	Edge	None	None	0.265
k127_5215094_2	165	431	1	66409_2	00	TTG	AGGAG	5-10bp	0.288
k127_5215094_3	431	709	1	66409_3	00	ATG	AGGAG	5-10bp	0.272
k127_5215094_4	687	959	1	66409_4	00	ATG	AGGAG	5-10bp	0.253
k127_5215191_1	1	189	-1	66410_1	10	ATG	None	None	0.608
k127_5215191_2	229	1353	-1	66410_2	00	ATG	None	None	0.544
k127_5215397_1	3	881	-1	66411_1	10	ATG	None	None	0.481
k127_5215465_1	3	683	-1	66412_1	10	ATG	AATAA	8bp	0.441
k127_5215465_2	702	1202	-1	66412_2	01	Edge	None	None	0.427
k127_5215542_1	84	1046	1	66413_1	00	ATG	None	None	0.355
k127_5215642_1	42	1499	-1	66414_1	00	ATG	AAA	5bp	0.514
k127_5215642_2	1501	2127	-1	66414_2	00	ATG	None	None	0.522
k127_5215642_3	2144	2275	1	66414_3	00	ATG	TATAA	4bp	0.318
k127_5215780_1	62	1171	1	66415_1	00	ATG	GGA/GAG/AGG	5-10bp	0.331
k127_5215780_2	1182	1946	1	66415_2	00	ATG	GGAG/GAGG	5-10bp	0.376
k127_5215780_3	1989	3050	1	66415_3	00	ATG	AGGA/GGAG/GAGG	11-12bp	0.366
k127_5215780_4	3147	3608	1	66415_4	00	ATG	GGAG/GAGG	5-10bp	0.320
k127_5215780_5	3608	4261	1	66415_5	00	ATG	GGA/GAG/AGG	5-10bp	0.292
k127_5215780_6	4317	4493	1	66415_6	00	ATG	GGAG/GAGG	5-10bp	0.379
k127_5215780_7	4582	5220	1	66415_7	00	ATG	GGAG/GAGG	5-10bp	0.369
k127_5215780_8	5278	5574	1	66415_8	00	ATG	AGGAG	5-10bp	0.354
k127_5215780_9	5646	7607	1	66415_9	01	ATG	GGA/GAG/AGG	5-10bp	0.360
k127_5215976_1	433	1008	-1	66416_1	01	Edge	None	None	0.186
k127_5216029_1	120	1505	-1	66417_1	01	Edge	None	None	0.574
k127_5216032_1	2	1135	-1	66418_1	11	Edge	None	None	0.581
k127_5216209_1	2	214	1	66419_1	10	Edge	None	None	0.469
k127_5216209_2	337	1014	-1	66419_2	00	ATG	AGxAGG/AGGxGG	5-10bp	0.541
k127_5216209_3	1261	1452	1	66419_3	00	ATG	AGGAG	5-10bp	0.531
k127_5216209_4	1477	2220	1	66419_4	00	ATG	AGGAG/GGAGG	11-12bp	0.546
k127_5216342_1	1	120	1	66420_1	10	Edge	None	None	0.475
k127_5216342_2	104	316	1	66420_2	00	ATG	AGxAGG/AGGxGG	11-12bp	0.408
k127_5216342_3	454	873	1	66420_3	00	ATG	AGGA	5-10bp	0.476
k127_5216342_4	980	1240	1	66420_4	01	ATG	AGGA	5-10bp	0.460
k127_5216362_1	145	447	1	66421_1	00	ATG	None	None	0.538
k127_5216362_2	537	1589	1	66421_2	00	ATG	None	None	0.540
k127_5216362_3	1879	3246	-1	66421_3	00	ATG	AAA	13bp	0.512
k127_5216362_4	3454	3690	1	66421_4	00	ATG	None	None	0.439
k127_5216362_5	3748	4392	1	66421_5	01	ATG	None	None	0.567
k127_5216399_1	2	1372	-1	66422_1	11	Edge	None	None	0.358
k127_5216614_1	490	2187	1	66423_1	01	ATG	GGxGG	5-10bp	0.462
k127_5216807_1	118	3465	-1	66424_1	00	ATG	None	None	0.209
k127_5216816_1	2	604	1	66425_1	10	Edge	None	None	0.367
k127_5216816_2	689	1150	-1	66425_2	01	Edge	None	None	0.271
k127_5216870_1	1	1299	-1	66426_1	11	Edge	None	None	0.578
k127_5216889_1	1	111	-1	66427_1	10	ATG	TAAA	11bp	0.423
k127_5216889_2	195	980	-1	66427_2	00	ATG	AACAA	11bp	0.420
k127_5216889_3	985	1884	-1	66427_3	00	ATG	TAA	12bp	0.464
k127_5216889_4	1874	2725	-1	66427_4	00	ATG	AAAA	11bp	0.414
k127_5216889_5	2713	4047	-1	66427_5	00	ATG	TAA	6bp	0.419
k127_5216889_6	4031	5338	-1	66427_6	01	Edge	None	None	0.424
k127_5216935_1	3	722	-1	66428_1	10	ATG	None	None	0.618
k127_5216935_2	706	1608	-1	66428_2	00	ATG	GGA/GAG/AGG	5-10bp	0.611
k127_5216935_3	1616	1939	-1	66428_3	01	Edge	None	None	0.707
k127_5216946_1	1	285	1	66429_1	10	Edge	None	None	0.565
k127_5216946_2	282	950	1	66429_2	00	ATG	AGGA/GGAG/GAGG	11-12bp	0.586
k127_5217027_1	3	674	1	66430_1	10	Edge	None	None	0.393
k127_5217027_2	732	1061	-1	66430_2	01	Edge	None	None	0.388
k127_5217030_1	2	274	-1	66431_1	10	ATG	TAA	4bp	0.476
k127_5217030_2	328	1245	-1	66431_2	00	ATG	AAAA	13bp	0.441
k127_5217030_3	1391	2578	1	66431_3	00	ATG	TAA	15bp	0.497
k127_5217030_4	2716	3279	-1	66431_4	01	Edge	None	None	0.426
k127_5217047_1	164	961	-1	66432_1	00	ATG	None	None	0.209
k127_5217074_1	3	650	-1	66433_1	10	ATG	AGGAG	5-10bp	0.244
k127_5217074_2	766	1104	-1	66433_2	00	ATG	AGxAGG/AGGxGG	5-10bp	0.251
k127_5217074_3	1241	2368	-1	66433_3	01	Edge	None	None	0.290
k127_5217197_1	43	540	1	66434_1	00	ATG	None	None	0.299
k127_5217197_2	533	1972	1	66434_2	00	ATG	None	None	0.303
k127_5217197_3	1972	3198	1	66434_3	00	ATG	None	None	0.300
k127_5217197_4	3446	4312	1	66434_4	00	ATG	None	None	0.333
k127_5217197_5	4315	4836	1	66434_5	00	ATG	GGA/GAG/AGG	5-10bp	0.337
k127_5217197_6	4897	5121	1	66434_6	00	ATG	None	None	0.329
k127_5217197_7	5133	5600	1	66434_7	00	ATG	None	None	0.357
k127_5217197_8	5618	5932	1	66434_8	00	ATG	None	None	0.346
k127_5217197_9	5946	6224	1	66434_9	00	ATG	None	None	0.265
k127_5217197_10	6224	6313	1	66434_10	01	ATG	None	None	0.267
k127_5217355_1	2	1099	1	66435_1	11	Edge	None	None	0.325
k127_5217507_1	1	1122	-1	66436_1	11	Edge	None	None	0.244
k127_5217809_1	3	776	-1	66437_1	10	GTG	TAA	11bp	0.457
k127_5217809_2	854	1444	-1	66437_2	00	ATG	AATAA	4bp	0.396
k127_5217809_3	1667	1936	-1	66437_3	01	Edge	None	None	0.467
k127_5217835_1	485	1318	1	66438_1	01	ATG	TAA	12bp	0.511
k127_5217880_1	105	755	-1	66439_1	00	ATG	TAAAAA	3bp	0.459
k127_5217880_2	1121	1273	1	66439_2	01	ATG	TAA	11bp	0.542
k127_5217937_1	3	1013	1	66440_1	11	Edge	None	None	0.306
k127_5218007_1	2	307	1	66441_1	10	Edge	None	None	0.634
k127_5218007_2	454	1881	1	66441_2	00	ATG	GGAG/GAGG	5-10bp	0.576
k127_5218007_3	2013	2147	-1	66441_3	01	Edge	None	None	0.593
k127_5218026_1	170	1060	-1	66442_1	01	Edge	None	None	0.596
k127_5218188_1	2	1132	1	66443_1	11	Edge	None	None	0.477
k127_5218243_1	2	295	1	66444_1	10	Edge	None	None	0.473
k127_5218243_2	267	1535	1	66444_2	00	ATG	GGA/GAG/AGG	5-10bp	0.475
k127_5218243_3	1539	1994	1	66444_3	01	ATG	GGxGG	5-10bp	0.463
k127_5218422_1	2	706	1	66445_1	10	Edge	None	None	0.689
k127_5218422_2	768	1313	1	66445_2	01	ATG	GGAG/GAGG	5-10bp	0.626
k127_5218896_1	3	1196	1	66446_1	11	Edge	None	None	0.376
k127_5218973_1	1	1362	-1	66447_1	10	ATG	GGAGG	5-10bp	0.278
k127_5218973_2	1364	1612	-1	66447_2	00	ATG	GGAG/GAGG	5-10bp	0.201
k127_5218973_3	1706	2092	1	66447_3	01	ATG	None	None	0.189
k127_5219187_1	1	198	1	66448_1	10	Edge	None	None	0.591
k127_5219187_2	253	1008	1	66448_2	00	ATG	AAA	10bp	0.497
k127_5219187_3	1041	1322	1	66448_3	01	ATG	TAAA	11bp	0.489
k127_5219329_1	3	359	-1	66449_1	10	ATG	AAAAA	11bp	0.457
k127_5219329_2	481	1665	1	66449_2	00	ATG	TAA	14bp	0.436
k127_5219329_3	1698	2090	-1	66449_3	00	ATG	AACAA	12bp	0.433
k127_5219329_4	2207	3985	1	66449_4	00	ATG	TAAAAA	10bp	0.496
k127_5219329_5	4109	4438	1	66449_5	00	ATG	TAA	14bp	0.530
k127_5219329_6	4493	5563	-1	66449_6	01	Edge	None	None	0.447
k127_5219523_1	1	1065	1	66450_1	10	Edge	None	None	0.230
k127_5219523_2	1199	1327	-1	66450_2	00	ATG	AGGAG	5-10bp	0.155
k127_5219523_3	1428	2339	-1	66450_3	00	ATG	GGA/GAG/AGG	5-10bp	0.268
k127_5219523_4	2429	3355	1	66450_4	00	ATG	GGA/GAG/AGG	5-10bp	0.247
k127_5219523_5	3340	3966	-1	66450_5	00	ATG	GGAG/GAGG	5-10bp	0.252
k127_5219523_6	4052	4783	-1	66450_6	00	ATG	GGAGG	5-10bp	0.322
k127_5219523_7	4932	5270	1	66450_7	01	ATG	AGGAG	5-10bp	0.301
k127_5219655_1	3	380	-1	66451_1	10	ATG	None	None	0.500
k127_5219655_2	536	1153	1	66451_2	01	ATG	None	None	0.576
k127_5219672_1	139	714	-1	66452_1	00	ATG	GGA/GAG/AGG	11-12bp	0.509
k127_5219672_2	737	1318	-1	66452_2	00	ATG	None	None	0.507
k127_5219672_3	1297	1446	-1	66452_3	01	Edge	None	None	0.533
k127_5219710_1	1	798	1	66453_1	10	Edge	None	None	0.464
k127_5219710_2	845	1015	1	66453_2	01	GTG	GGxGG	5-10bp	0.491
k127_5219929_1	1	243	-1	66454_1	10	ATG	AGGA	5-10bp	0.486
k127_5219929_2	280	483	1	66454_2	00	ATG	GGAG/GAGG	5-10bp	0.441
k127_5219929_3	437	703	-1	66454_3	00	GTG	GGAG/GAGG	5-10bp	0.509
k127_5219929_4	756	1394	-1	66454_4	01	Edge	None	None	0.531
k127_5220135_1	3	851	1	66455_1	10	Edge	None	None	0.371
k127_5220135_2	872	1207	1	66455_2	01	ATG	GGA/GAG/AGG	5-10bp	0.354
k127_5220200_1	3	1637	1	66456_1	10	Edge	None	None	0.418
k127_5220200_2	1653	2240	1	66456_2	01	ATG	GGAG/GAGG	5-10bp	0.512
k127_5220282_1	2	151	1	66457_1	10	Edge	None	None	0.473
k127_5220282_2	156	641	1	66457_2	00	ATG	GGAG/GAGG	5-10bp	0.428
k127_5220450_1	1	1413	-1	66458_1	11	Edge	None	None	0.247
k127_5220479_1	1	360	-1	66459_1	10	ATG	None	None	0.225
k127_5220479_2	398	613	1	66459_2	00	ATG	AGGAG	5-10bp	0.213
k127_5220479_3	641	1078	-1	66459_3	01	Edge	None	None	0.306
k127_5220567_1	24	746	1	66460_1	00	ATG	AGGAG	5-10bp	0.279
k127_5220633_1	2	241	1	66461_1	10	Edge	None	None	0.517
k127_5220633_2	584	1264	1	66461_2	00	GTG	AGGA	5-10bp	0.388
k127_5220633_3	1280	1465	1	66461_3	00	ATG	GGxGG	5-10bp	0.409
k127_5220696_1	86	526	1	66462_1	00	TTG	None	None	0.444
k127_5220696_2	664	1440	1	66462_2	01	ATG	GGA/GAG/AGG	5-10bp	0.556
k127_5220719_1	2	652	-1	66463_1	10	ATG	AAAA	15bp	0.502
k127_5220719_2	783	2066	1	66463_2	00	ATG	TAA	14bp	0.498
k127_5220719_3	2116	2733	1	66463_3	00	ATG	TAAA	6bp	0.448
k127_5220719_4	2932	3240	1	66463_4	01	ATG	TATAA	4bp	0.424
k127_5220727_1	2	325	-1	66464_1	10	ATG	GGAG/GAGG	5-10bp	0.327
k127_5220727_2	328	1335	-1	66464_2	01	Edge	None	None	0.338
k127_5220858_1	241	1599	1	66465_1	00	ATG	AGGAG	5-10bp	0.607
k127_5220858_2	1784	2509	1	66465_2	00	ATG	GGAGG	5-10bp	0.584
k127_5220858_3	2555	3199	1	66465_3	01	ATG	AGGA	5-10bp	0.592
k127_5220870_1	2	1102	1	66466_1	11	Edge	None	None	0.528
k127_5220914_1	3	203	-1	66467_1	10	ATG	GGAG/GAGG	5-10bp	0.368
k127_5220914_2	286	1425	1	66467_2	00	ATG	AGGA/GGAG/GAGG	11-12bp	0.344
k127_5220914_3	1534	2052	1	66467_3	00	ATG	GGA/GAG/AGG	5-10bp	0.387
k127_5220914_4	2107	2889	-1	66467_4	00	ATG	None	None	0.352
k127_5220914_5	2955	3212	1	66467_5	01	ATG	GGA/GAG/AGG	5-10bp	0.337
k127_5220921_1	253	558	-1	66468_1	00	ATG	None	None	0.314
k127_5220921_2	879	1007	-1	66468_2	01	Edge	None	None	0.279
k127_5220928_1	3	1289	1	66469_1	10	Edge	None	None	0.575
k127_5220956_1	2	148	1	66470_1	10	Edge	None	None	0.544
k127_5220956_2	175	1200	1	66470_2	00	ATG	None	None	0.535
k127_5220956_3	1214	1510	1	66470_3	00	ATG	AGGAGG	5-10bp	0.438
k127_5220956_4	1527	2039	1	66470_4	01	ATG	None	None	0.511
k127_5221025_1	2	1306	1	66471_1	11	Edge	None	None	0.360
k127_5221132_1	3	326	-1	66472_1	10	ATG	None	None	0.278
k127_5221132_2	436	657	-1	66472_2	00	TTG	None	None	0.207
k127_5221132_3	845	2341	1	66472_3	00	ATG	None	None	0.230
k127_5221132_4	2396	2983	1	66472_4	01	ATG	None	None	0.192
k127_5221164_1	3	1991	-1	66473_1	10	ATG	None	None	0.458
k127_5221164_2	2098	2715	1	66473_2	00	ATG	GGAG/GAGG	5-10bp	0.400
k127_5221164_3	2690	4906	1	66473_3	00	GTG	GGAGG	5-10bp	0.420
k127_5221164_4	4903	5544	-1	66473_4	01	Edge	None	None	0.357
k127_5221231_1	535	1422	-1	66474_1	00	ATG	TAA	12bp	0.348
k127_5221260_1	2	184	1	66475_1	10	Edge	None	None	0.208
k127_5221260_2	153	692	1	66475_2	00	ATG	GGA/GAG/AGG	11-12bp	0.222
k127_5221260_3	1022	1186	1	66475_3	00	ATG	AGGA	5-10bp	0.230
k127_5221273_1	1	300	-1	66476_1	10	ATG	TAAA	15bp	0.530
k127_5221273_2	891	1190	1	66476_2	00	ATG	TAAA	12bp	0.410
k127_5221406_1	1	744	-1	66477_1	10	ATG	None	None	0.301
k127_5221406_2	987	1133	1	66477_2	01	ATG	AGGAG	5-10bp	0.299
k127_5221412_1	2	1162	-1	66478_1	10	ATG	GGAG/GAGG	5-10bp	0.520
k127_5221442_1	113	1024	-1	66479_1	00	ATG	None	None	0.207
k127_5221478_1	789	926	1	66480_1	00	ATG	None	None	0.500
k127_5221478_2	1004	1600	-1	66480_2	00	ATG	AATAA	10bp	0.374
k127_5221478_3	1611	2342	-1	66480_3	00	ATG	AATAA	3bp	0.410
k127_5221478_4	2456	2704	1	66480_4	01	ATG	AAA	11bp	0.470
k127_5221494_1	3	104	1	66481_1	10	Edge	None	None	0.647
k127_5221494_2	118	1782	1	66481_2	00	ATG	None	None	0.680
k127_5221494_3	1884	2459	1	66481_3	01	ATG	None	None	0.651
k127_5221563_1	63	326	1	66482_1	00	ATG	GGAGG	5-10bp	0.424
k127_5221563_2	319	1761	1	66482_2	00	ATG	GGA/GAG/AGG	5-10bp	0.495
k127_5221563_3	1860	2381	1	66482_3	00	ATG	GGAG/GAGG	5-10bp	0.385
k127_5221563_4	2353	3789	1	66482_4	00	ATG	None	None	0.517
k127_5221563_5	3773	4543	1	66482_5	00	ATG	GGAGG	5-10bp	0.542
k127_5221563_6	4644	4724	1	66482_6	01	ATG	GGAG/GAGG	5-10bp	0.519
k127_5221578_1	2	949	1	66483_1	10	Edge	None	None	0.302
k127_5221578_2	958	1308	-1	66483_2	00	ATG	None	None	0.254
k127_5221578_3	1309	1626	1	66483_3	01	ATG	None	None	0.292
k127_5221585_1	3	296	1	66484_1	10	Edge	None	None	0.507
k127_5221585_2	491	2833	1	66484_2	01	ATG	None	None	0.547
k127_5221813_1	97	1335	1	66485_1	01	ATG	AGGAGG	5-10bp	0.357
k127_5221844_1	1	534	1	66486_1	10	Edge	None	None	0.436
k127_5221844_2	543	1211	1	66486_2	01	ATG	None	None	0.587
k127_5221849_1	2	1006	1	66487_1	10	Edge	None	None	0.493
k127_5221849_2	1074	2123	1	66487_2	00	ATG	None	None	0.490
k127_5221849_3	2127	2249	1	66487_3	01	ATG	None	None	0.423
k127_5221889_1	3	1391	1	66488_1	10	Edge	None	None	0.450
k127_5221889_2	1394	1507	1	66488_2	01	ATG	AGGAGG	5-10bp	0.447
k127_5222068_1	3	272	1	66489_1	10	Edge	None	None	0.596
k127_5222068_2	276	782	1	66489_2	00	ATG	None	None	0.617
k127_5222132_1	3	2045	1	66490_1	11	Edge	None	None	0.191
k127_5222154_1	87	719	-1	66491_1	00	ATG	GGA/GAG/AGG	11-12bp	0.488
k127_5222154_2	723	1601	-1	66491_2	00	ATG	AGGA	5-10bp	0.441
k127_5222154_3	1672	3195	1	66491_3	00	ATG	3Base/5BMM	13-15bp	0.488
k127_5222154_4	3299	4261	-1	66491_4	00	ATG	None	None	0.445
k127_5222154_5	4304	6067	-1	66491_5	00	ATG	AGGA	5-10bp	0.425
k127_5222154_6	6084	7520	-1	66491_6	01	Edge	None	None	0.471
k127_5222226_1	1	1068	1	66492_1	10	Edge	None	None	0.379
k127_5222226_2	1147	2043	1	66492_2	00	ATG	AGGA	5-10bp	0.358
k127_5222226_3	2457	3125	1	66492_3	01	ATG	None	None	0.314
k127_5222273_1	69	2210	-1	66493_1	00	ATG	3Base/5BMM	13-15bp	0.379
k127_5222406_1	3	1169	-1	66494_1	11	Edge	None	None	0.620
k127_5222460_1	10	330	-1	66495_1	00	ATG	GGA/GAG/AGG	11-12bp	0.570
k127_5222460_2	323	802	-1	66495_2	00	ATG	AGxAGG/AGGxGG	5-10bp	0.604
k127_5222460_3	802	1893	-1	66495_3	00	GTG	AGxAGG/AGGxGG	5-10bp	0.648
k127_5222460_4	1890	2264	-1	66495_4	00	ATG	GGAG/GAGG	5-10bp	0.643
k127_5222460_5	2277	2471	-1	66495_5	00	ATG	AGGAG	5-10bp	0.585
k127_5222460_6	2480	2992	-1	66495_6	00	GTG	None	None	0.667
k127_5222460_7	2989	3231	-1	66495_7	01	Edge	None	None	0.609
k127_5222472_1	3	767	-1	66496_1	10	ATG	GGAG/GAGG	5-10bp	0.451
k127_5222472_2	783	1082	-1	66496_2	01	Edge	None	None	0.457
k127_5222626_1	1	267	-1	66497_1	10	ATG	TAA	12bp	0.528
k127_5222773_1	1	489	-1	66498_1	10	TTG	None	None	0.387
k127_5222773_2	601	1641	-1	66498_2	00	ATG	GGA/GAG/AGG	5-10bp	0.342
k127_5222773_3	1713	2435	1	66498_3	01	ATG	None	None	0.385
k127_5222935_1	36	1052	-1	66499_1	00	ATG	None	None	0.388
k127_5222935_2	1215	1574	-1	66499_2	00	ATG	None	None	0.417
k127_5222935_3	1585	2613	-1	66499_3	00	ATG	None	None	0.427
k127_5222935_4	2619	3191	-1	66499_4	00	ATG	None	None	0.450
k127_5222935_5	3154	3336	-1	66499_5	00	GTG	GGAG/GAGG	5-10bp	0.355
k127_5222935_6	3478	3672	-1	66499_6	00	GTG	None	None	0.267
k127_5222935_7	3746	4003	-1	66499_7	00	ATG	None	None	0.388
k127_5222935_8	4029	4361	-1	66499_8	01	Edge	None	None	0.381
k127_5222992_1	126	599	1	66500_1	00	ATG	TAAAAA	8bp	0.435
k127_5222992_2	654	1214	1	66500_2	00	ATG	AATAA	6bp	0.417
k127_5222992_3	1291	1593	1	66500_3	00	ATG	AAA	11bp	0.416
k127_5222992_4	1643	2032	1	66500_4	00	ATG	TAA	11bp	0.436
k127_5222992_5	2085	2402	1	66500_5	00	ATG	TAAA	9bp	0.481
k127_5222992_6	2399	2545	1	66500_6	00	ATG	AAA	11bp	0.381
k127_5222992_7	2551	2964	1	66500_7	00	ATG	TAA	5bp	0.423
k127_5222992_8	3022	3708	1	66500_8	00	ATG	TAA	11bp	0.511
k127_5222992_9	3765	3980	1	66500_9	00	ATG	AAA	11bp	0.389
k127_5223071_1	1	1623	-1	66501_1	10	ATG	GGAG/GAGG	5-10bp	0.323
k127_5223094_1	3	1043	-1	66502_1	10	ATG	None	None	0.532
k127_5223094_2	1132	1455	-1	66502_2	01	Edge	None	None	0.448
k127_5223112_1	95	1120	-1	66503_1	00	ATG	GGAG/GAGG	5-10bp	0.392
k127_5223112_2	1367	2368	-1	66503_2	00	ATG	AGxAGG/AGGxGG	5-10bp	0.377
k127_5223112_3	2467	3531	-1	66503_3	00	ATG	GGA/GAG/AGG	5-10bp	0.365
k127_5223112_4	3550	4737	-1	66503_4	00	ATG	GGAG/GAGG	5-10bp	0.383
k127_5223112_5	4821	5756	-1	66503_5	00	ATG	AGGAGG	5-10bp	0.360
k127_5223112_6	5761	6339	-1	66503_6	01	Edge	None	None	0.418
k127_5223131_1	3	77	-1	66504_1	10	ATG	AGGA/GGAG/GAGG	11-12bp	0.427
k127_5223131_2	117	1178	-1	66504_2	01	Edge	None	None	0.444
k127_5223153_1	3	110	1	66505_1	10	Edge	None	None	0.528
k127_5223153_2	548	1069	-1	66505_2	01	Edge	None	None	0.584
k127_5223192_1	3	662	-1	66506_1	10	ATG	None	None	0.567
k127_5223192_2	712	1302	-1	66506_2	00	ATG	None	None	0.519
k127_5223236_1	1	486	-1	66507_1	10	ATG	None	None	0.558
k127_5223236_2	584	1060	1	66507_2	00	ATG	None	None	0.589
k127_5223543_1	144	1376	-1	66508_1	01	Edge	None	None	0.558
k127_5223545_1	1	825	-1	66509_1	10	ATG	GGAG/GAGG	5-10bp	0.361
k127_5223719_1	1	354	-1	66510_1	10	ATG	GGA/GAG/AGG	5-10bp	0.548
k127_5223857_1	3	1211	-1	66511_1	11	Edge	None	None	0.533
k127_5223872_1	70	447	-1	66512_1	00	ATG	GGA/GAG/AGG	5-10bp	0.585
k127_5223872_2	450	848	-1	66512_2	00	ATG	None	None	0.546
k127_5223872_3	855	1019	-1	66512_3	00	ATG	None	None	0.497
k127_5223872_4	1016	1456	-1	66512_4	00	ATG	GGA/GAG/AGG	3-4bp	0.506
k127_5223872_5	1483	2172	-1	66512_5	00	ATG	None	None	0.564
k127_5223872_6	2169	2438	-1	66512_6	01	Edge	None	None	0.570
k127_5223928_1	3	644	1	66513_1	10	Edge	None	None	0.601
k127_5223928_2	641	1054	1	66513_2	00	GTG	None	None	0.621
k127_5223928_3	1283	1375	1	66513_3	01	ATG	None	None	0.527
k127_5223952_1	102	890	-1	66514_1	00	ATG	None	None	0.436
k127_5223952_2	999	1106	-1	66514_2	00	ATG	TAAAAA	9bp	0.296
k127_5224036_1	1	294	1	66515_1	10	Edge	None	None	0.510
k127_5224036_2	309	1367	-1	66515_2	00	ATG	None	None	0.596
k127_5224036_3	1345	2139	-1	66515_3	00	ATG	None	None	0.592
k127_5224036_4	2142	2765	-1	66515_4	00	ATG	None	None	0.571
k127_5224036_5	2803	4488	-1	66515_5	00	ATG	None	None	0.606
k127_5224036_6	4514	7855	1	66515_6	00	ATG	None	None	0.595
k127_5224036_7	7871	9682	1	66515_7	00	ATG	AGGAGG	5-10bp	0.584
k127_5224036_8	9701	10978	1	66515_8	00	ATG	None	None	0.603
k127_5224036_9	10981	12522	1	66515_9	00	ATG	None	None	0.595
k127_5224036_10	12565	13344	-1	66515_10	00	ATG	None	None	0.572
k127_5224036_11	13348	15273	-1	66515_11	00	ATG	None	None	0.587
k127_5224036_12	15294	16538	-1	66515_12	01	Edge	None	None	0.603
k127_5224290_1	2	613	1	66516_1	10	Edge	None	None	0.294
k127_5224290_2	1043	1333	1	66516_2	00	ATG	AGGAG	5-10bp	0.289
k127_5224290_3	1456	2229	1	66516_3	00	ATG	None	None	0.350
k127_5224290_4	2367	3470	1	66516_4	00	ATG	AGGA/GGAG/GAGG	11-12bp	0.314
k127_5224290_5	3459	4028	-1	66516_5	00	ATG	None	None	0.246
k127_5224290_6	4025	4753	-1	66516_6	00	ATG	AGGA	5-10bp	0.295
k127_5224290_7	4740	5156	-1	66516_7	00	ATG	None	None	0.264
k127_5224290_8	5201	6559	-1	66516_8	00	ATG	AGGAG	5-10bp	0.275
k127_5224290_9	6620	7267	1	66516_9	00	ATG	None	None	0.269
k127_5224290_10	7269	7580	1	66516_10	00	ATG	GGA/GAG/AGG	5-10bp	0.276
k127_5224290_11	7631	12400	-1	66516_11	00	GTG	GGA/GAG/AGG	5-10bp	0.298
k127_5224290_12	12609	12743	1	66516_12	00	ATG	GGAG/GAGG	5-10bp	0.230
k127_5224290_13	12792	13985	1	66516_13	00	ATG	None	None	0.258
k127_5224290_14	14174	14707	1	66516_14	00	GTG	GGAG/GAGG	5-10bp	0.318
k127_5224290_15	14704	15390	-1	66516_15	00	TTG	GGAG/GAGG	5-10bp	0.255
k127_5224290_16	15518	15685	1	66516_16	00	ATG	AGGAG	5-10bp	0.238
k127_5224290_17	15730	15993	1	66516_17	00	ATG	GGAG/GAGG	5-10bp	0.277
k127_5224290_18	15990	16247	-1	66516_18	00	ATG	GGAG/GAGG	5-10bp	0.279
k127_5224290_19	16388	17182	1	66516_19	00	ATG	AGGAG	5-10bp	0.281
k127_5224290_20	17163	17807	-1	66516_20	00	ATG	GGA/GAG/AGG	5-10bp	0.242
k127_5224290_21	17866	18123	-1	66516_21	00	ATG	GGA/GAG/AGG	5-10bp	0.306
k127_5224290_22	18242	18688	-1	66516_22	00	TTG	None	None	0.289
k127_5224290_23	18761	19411	1	66516_23	00	ATG	AGGAG	5-10bp	0.321
k127_5224290_24	19424	20542	1	66516_24	00	ATG	GGA/GAG/AGG	5-10bp	0.334
k127_5224290_25	20551	21210	1	66516_25	00	ATG	None	None	0.327
k127_5224290_26	21220	21807	1	66516_26	00	ATG	GGA/GAG/AGG	5-10bp	0.252
k127_5224290_27	21794	22081	-1	66516_27	01	Edge	None	None	0.312
k127_5224342_1	2	520	1	66517_1	10	Edge	None	None	0.426
k127_5224342_2	517	1569	1	66517_2	00	ATG	None	None	0.488
k127_5224342_3	1557	2699	1	66517_3	00	ATG	AACAA	14bp	0.464
k127_5224342_4	2696	3532	1	66517_4	01	ATG	None	None	0.474
k127_5224347_1	3	797	-1	66518_1	10	ATG	AGGAG(G)/GGAGG	13-15bp	0.267
k127_5224347_2	899	1156	-1	66518_2	00	ATG	GGA/GAG/AGG	5-10bp	0.217
k127_5224347_3	1168	2508	-1	66518_3	01	Edge	None	None	0.238
k127_5224407_1	1	1944	-1	66519_1	10	ATG	AGGAG	5-10bp	0.282
k127_5224407_2	1967	2599	-1	66519_2	01	Edge	None	None	0.258
k127_5224543_1	1	7068	-1	66520_1	10	ATG	None	None	0.538
k127_5224543_2	7410	7931	-1	66520_2	01	Edge	None	None	0.571
k127_5224551_1	57	974	1	66521_1	00	ATG	AGGA	5-10bp	0.589
k127_5224551_2	1011	1289	1	66521_2	01	ATG	None	None	0.573
k127_5224987_1	1	1332	1	66522_1	11	Edge	None	None	0.527
k127_5225163_1	3	404	1	66523_1	10	Edge	None	None	0.547
k127_5225163_2	829	1650	1	66523_2	01	ATG	None	None	0.557
k127_5225174_1	1	276	1	66524_1	10	Edge	None	None	0.464
k127_5225174_2	282	1094	1	66524_2	01	ATG	TAAA	11bp	0.448
k127_5225301_1	219	1010	-1	66525_1	00	ATG	None	None	0.176
k127_5225461_1	3	419	1	66526_1	10	Edge	None	None	0.559
k127_5225461_2	456	1028	1	66526_2	01	ATG	ATA	3bp	0.469
k127_5225541_1	3	140	-1	66527_1	10	ATG	None	None	0.580
k127_5225541_2	192	1025	-1	66527_2	00	ATG	None	None	0.590
k127_5225541_3	1045	1308	-1	66527_3	01	Edge	None	None	0.580
k127_5225650_1	3	1094	1	66528_1	10	Edge	None	None	0.588
k127_5225670_1	1	1893	1	66529_1	11	Edge	None	None	0.242
k127_5225738_1	1	1158	1	66530_1	11	Edge	None	None	0.491
k127_5225844_1	1	213	-1	66531_1	10	ATG	AGGAG	5-10bp	0.300
k127_5225844_2	469	597	-1	66531_2	00	ATG	None	None	0.225
k127_5225844_3	667	1716	-1	66531_3	00	ATG	AGGAG	5-10bp	0.272
k127_5225844_4	2058	2306	-1	66531_4	00	ATG	GGAG/GAGG	5-10bp	0.345
k127_5225844_5	2339	2545	-1	66531_5	01	Edge	None	None	0.362
k127_5225849_1	3	227	1	66532_1	10	Edge	None	None	0.533
k127_5225849_2	240	404	1	66532_2	00	ATG	TAA	12bp	0.448
k127_5225849_3	511	1200	1	66532_3	00	ATG	None	None	0.439
k127_5225952_1	1	1254	-1	66533_1	11	Edge	None	None	0.708
k127_5225980_1	92	721	-1	66534_1	00	ATG	None	None	0.563
k127_5225980_2	711	1028	-1	66534_2	01	Edge	None	None	0.538
k127_5226062_1	2	1234	1	66535_1	11	Edge	None	None	0.534
k127_5226071_1	87	1331	-1	66536_1	00	ATG	None	None	0.165
k127_5226071_2	1409	1558	-1	66536_2	01	Edge	None	None	0.133
k127_5226089_1	1	1428	-1	66537_1	10	ATG	None	None	0.529
k127_5226089_2	1519	1944	-1	66537_2	01	Edge	None	None	0.542
k127_5226141_1	1	588	1	66538_1	10	Edge	None	None	0.270
k127_5226141_2	697	2433	1	66538_2	01	ATG	AGGA	5-10bp	0.311
k127_5226152_1	113	1156	1	66539_1	00	ATG	None	None	0.248
k127_5226152_2	1253	1633	1	66539_2	00	TTG	AGGAG	5-10bp	0.270
k127_5226152_3	1614	2441	1	66539_3	00	ATG	GGA/GAG/AGG	5-10bp	0.237
k127_5226152_4	2682	2783	-1	66539_4	00	ATG	None	None	0.127
k127_5226152_5	3329	3988	-1	66539_5	01	Edge	None	None	0.180
k127_5226312_1	3	605	-1	66540_1	00	ATG	GGAG/GAGG	5-10bp	0.330
k127_5226312_2	716	916	1	66540_2	00	ATG	AGGA/GGAG/GAGG	11-12bp	0.264
k127_5226332_1	1	699	1	66541_1	10	Edge	None	None	0.455
k127_5226332_2	881	1357	1	66541_2	01	ATG	TAAA	11bp	0.440
k127_5226339_1	2	505	-1	66542_1	10	ATG	None	None	0.496
k127_5226339_2	925	1113	1	66542_2	01	ATG	AAAAA	8bp	0.524
k127_5226393_1	1	330	1	66543_1	10	Edge	None	None	0.470
k127_5226393_2	330	1772	1	66543_2	01	ATG	None	None	0.482
k127_5226550_1	1	387	-1	66544_1	10	ATG	GGAG/GAGG	5-10bp	0.279
k127_5226550_2	623	1117	-1	66544_2	00	ATG	GGAGG	5-10bp	0.315
k127_5226550_3	1128	1331	-1	66544_3	00	ATG	AGGAG	5-10bp	0.299
k127_5226550_4	1345	1872	-1	66544_4	01	Edge	None	None	0.322
k127_5226595_1	3	173	-1	66545_1	10	ATG	AATAA	13bp	0.456
k127_5226595_2	211	783	-1	66545_2	00	ATG	AATAA	7bp	0.351
k127_5226595_3	791	1261	-1	66545_3	00	ATG	AAAAA	12bp	0.365
k127_5226595_4	1316	1507	-1	66545_4	01	Edge	None	None	0.354
k127_5226605_1	26	1825	-1	66546_1	00	ATG	None	None	0.508
k127_5226728_1	99	1319	1	66547_1	00	ATG	GGAGG	5-10bp	0.514
k127_5226728_2	1340	1813	1	66547_2	01	ATG	GGxGG	5-10bp	0.563
k127_5226983_1	190	1560	-1	66548_1	00	ATG	AATAA	13bp	0.230
k127_5226983_2	1652	1846	1	66548_2	01	ATG	TAAA	15bp	0.349
k127_5227009_1	1	1140	-1	66549_1	11	Edge	None	None	0.677
k127_5227013_1	14	1405	-1	66550_1	00	ATG	None	None	0.553
k127_5227013_2	1416	3128	-1	66550_2	00	ATG	None	None	0.530
k127_5227013_3	3307	4101	1	66550_3	00	ATG	None	None	0.541
k127_5227013_4	4223	4717	1	66550_4	00	ATG	None	None	0.481
k127_5227013_5	5064	6077	1	66550_5	00	ATG	None	None	0.573
k127_5227013_6	6085	9249	1	66550_6	00	ATG	None	None	0.558
k127_5227013_7	9278	10651	1	66550_7	00	ATG	None	None	0.528
k127_5227013_8	10713	10913	-1	66550_8	00	ATG	None	None	0.483
k127_5227013_9	10983	11168	1	66550_9	00	ATG	AGGA	5-10bp	0.478
k127_5227013_10	11398	12342	1	66550_10	00	ATG	None	None	0.514
k127_5227013_11	12399	13406	1	66550_11	00	ATG	GGA/GAG/AGG	5-10bp	0.471
k127_5227013_12	13492	13953	-1	66550_12	01	Edge	None	None	0.619
k127_5227187_1	2	82	1	66551_1	10	Edge	None	None	0.481
k127_5227187_2	173	841	-1	66551_2	00	ATG	AGGAG	5-10bp	0.345
k127_5227187_3	893	1372	-1	66551_3	00	ATG	None	None	0.283
k127_5227187_4	1406	1771	-1	66551_4	01	Edge	None	None	0.298
k127_5227370_1	154	1872	1	66552_1	00	ATG	None	None	0.240
k127_5227391_1	427	723	-1	66553_1	00	ATG	None	None	0.539
k127_5227391_2	816	1064	-1	66553_2	01	Edge	None	None	0.667
k127_5227409_1	118	402	1	66554_1	00	ATG	None	None	0.239
k127_5227409_2	456	599	1	66554_2	00	ATG	None	None	0.174
k127_5227409_3	878	1423	1	66554_3	00	ATG	AGGA	5-10bp	0.231
k127_5227457_1	3	77	-1	66555_1	10	ATG	GGA/GAG/AGG	5-10bp	0.173
k127_5227828_1	3	2294	1	66556_1	11	Edge	None	None	0.220
k127_5227957_1	3	2099	1	66557_1	11	Edge	None	None	0.224
k127_5227983_1	1	108	-1	66558_1	10	ATG	GGAGG	5-10bp	0.454
k127_5227983_2	411	1073	1	66558_2	01	ATG	GGAG/GAGG	5-10bp	0.451
k127_5227986_1	2	565	-1	66559_1	10	ATG	GGAG/GAGG	5-10bp	0.259
k127_5227986_2	582	995	-1	66559_2	00	ATG	AGGAG	5-10bp	0.292
k127_5227986_3	1009	1218	-1	66559_3	00	GTG	AGGAG/GGAGG	11-12bp	0.229
k127_5227986_4	1211	1570	-1	66559_4	00	ATG	GGAGG	5-10bp	0.211
k127_5227986_5	1580	1741	-1	66559_5	00	ATG	None	None	0.222
k127_5227986_6	1707	2042	-1	66559_6	00	TTG	GGAGG	5-10bp	0.268
k127_5227986_7	2115	2312	-1	66559_7	00	ATG	AGGAG	5-10bp	0.242
k127_5227986_8	2374	2520	-1	66559_8	00	ATG	AGGAG	5-10bp	0.286
k127_5227986_9	2510	2776	-1	66559_9	00	ATG	AGGAG	5-10bp	0.262
k127_5227986_10	2748	2957	-1	66559_10	00	ATG	GGAGG	5-10bp	0.243
k127_5227986_11	2970	3410	-1	66559_11	00	ATG	GGAGG	5-10bp	0.206
k127_5227986_12	3592	3882	-1	66559_12	00	ATG	AGGAG	5-10bp	0.306
k127_5227986_13	3933	4112	-1	66559_13	00	ATG	GGAGG	5-10bp	0.211
k127_5227995_1	2	541	-1	66560_1	10	ATG	None	None	0.404
k127_5227995_2	585	1577	-1	66560_2	00	ATG	GGA/GAG/AGG	5-10bp	0.376
k127_5227995_3	2141	3898	1	66560_3	00	ATG	AGGA	5-10bp	0.303
k127_5227995_4	3911	4177	-1	66560_4	01	Edge	None	None	0.371
k127_5228122_1	2	196	-1	66561_1	10	ATG	None	None	0.272
k127_5228122_2	437	1375	-1	66561_2	00	ATG	None	None	0.321
k127_5228122_3	1525	1623	-1	66561_3	01	Edge	None	None	0.323
k127_5228251_1	1	411	1	66562_1	10	Edge	None	None	0.557
k127_5228251_2	428	1255	1	66562_2	00	ATG	None	None	0.512
k127_5228251_3	1342	2109	1	66562_3	01	ATG	None	None	0.530
k127_5228391_1	432	1427	1	66563_1	00	TTG	TAA	11bp	0.343
k127_5228391_2	1502	1813	-1	66563_2	01	Edge	None	None	0.349
k127_5228530_1	1	612	1	66564_1	10	Edge	None	None	0.408
k127_5228530_2	618	1430	1	66564_2	01	ATG	TAA	5bp	0.370
k127_5228538_1	172	1179	-1	66565_1	01	Edge	None	None	0.341
k127_5228586_1	3	1082	-1	66566_1	10	ATG	None	None	0.207
k127_5228804_1	3	323	1	66567_1	10	Edge	None	None	0.340
k127_5228804_2	393	770	1	66567_2	00	ATG	AGGAGG	3-4bp	0.235
k127_5228804_3	816	2561	1	66567_3	00	ATG	GGAGG	5-10bp	0.324
k127_5228804_4	2731	3003	1	66567_4	00	ATG	AGGA	5-10bp	0.271
k127_5228804_5	3059	3214	1	66567_5	00	ATG	None	None	0.231
k127_5228804_6	3360	4157	1	66567_6	00	ATG	AGGA	5-10bp	0.289
k127_5228804_7	4434	5462	1	66567_7	01	ATG	GGA/GAG/AGG	5-10bp	0.278
k127_5228916_1	2	130	1	66568_1	10	Edge	None	None	0.372
k127_5228916_2	167	1249	1	66568_2	01	ATG	None	None	0.387
k127_5228945_1	184	300	1	66569_1	00	ATG	TAAA	13bp	0.282
k127_5228945_2	372	623	1	66569_2	00	ATG	AATAA	4bp	0.302
k127_5228945_3	812	1756	1	66569_3	00	ATG	TATAA	11bp	0.269
k127_5229232_1	1	1035	-1	66570_1	11	Edge	None	None	0.271
k127_5229407_1	2	124	1	66571_1	10	Edge	None	None	0.309
k127_5229407_2	308	1057	1	66571_2	00	ATG	AGGA	5-10bp	0.301
k127_5229511_1	1	2115	1	66572_1	11	Edge	None	None	0.199
k127_5229524_1	2	517	1	66573_1	10	Edge	None	None	0.405
k127_5229524_2	649	1125	1	66573_2	01	ATG	GGAG/GAGG	5-10bp	0.451
k127_5229527_1	3	665	1	66574_1	10	Edge	None	None	0.373
k127_5229527_2	736	1437	-1	66574_2	00	ATG	None	None	0.312
k127_5229527_3	1450	1860	-1	66574_3	00	GTG	None	None	0.392
k127_5229527_4	1897	2856	-1	66574_4	00	ATG	GGA/GAG/AGG	5-10bp	0.351
k127_5229589_1	1	912	-1	66575_1	10	ATG	None	None	0.525
k127_5229589_2	921	1085	-1	66575_2	01	Edge	None	None	0.558
k127_5229687_1	2	910	1	66576_1	10	Edge	None	None	0.496
k127_5229687_2	922	1074	1	66576_2	01	ATG	TAAAAA	8bp	0.458
k127_5229809_1	3	770	-1	66577_1	10	ATG	GGAG/GAGG	5-10bp	0.548
k127_5229809_2	770	1717	-1	66577_2	01	Edge	None	None	0.582
k127_5229905_1	3	1421	1	66578_1	10	Edge	None	None	0.400
k127_5229975_1	223	729	1	66579_1	00	ATG	None	None	0.582
k127_5229975_2	726	1310	1	66579_2	00	ATG	None	None	0.605
k127_5229975_3	1315	2304	1	66579_3	01	ATG	None	None	0.586
k127_5229983_1	2	646	1	66580_1	10	Edge	None	None	0.501
k127_5229983_2	722	904	1	66580_2	00	ATG	None	None	0.421
k127_5229983_3	934	1845	1	66580_3	01	ATG	AAAAA	11bp	0.448
k127_5230014_1	993	1100	-1	66581_1	01	Edge	None	None	0.102
k127_5230275_1	1	315	1	66582_1	10	Edge	None	None	0.527
k127_5230275_2	328	507	1	66582_2	00	ATG	AGGAG	5-10bp	0.544
k127_5230275_3	685	1080	1	66582_3	01	GTG	AGxAGG/AGGxGG	5-10bp	0.523
k127_5230354_1	335	1378	1	66583_1	00	ATG	None	None	0.228
k127_5230354_2	1461	2501	-1	66583_2	01	Edge	None	None	0.176
k127_5231109_1	3	743	1	66584_1	10	Edge	None	None	0.525
k127_5231109_2	759	992	1	66584_2	00	GTG	None	None	0.500
k127_5231173_1	3	164	-1	66585_1	10	ATG	AGGAG	5-10bp	0.574
k127_5231173_2	458	1837	-1	66585_2	01	Edge	None	None	0.578
k127_5231434_1	1	339	-1	66586_1	10	ATG	None	None	0.487
k127_5231434_2	659	1399	1	66586_2	01	ATG	None	None	0.420
k127_5231558_1	3	443	1	66587_1	10	Edge	None	None	0.497
k127_5231558_2	562	1530	1	66587_2	01	ATG	AGGA	5-10bp	0.536
k127_5231662_1	2	994	1	66588_1	10	Edge	None	None	0.534
k127_5231662_2	991	1419	1	66588_2	01	ATG	AGGAGG	5-10bp	0.527
k127_5231664_1	3	71	-1	66589_1	10	ATG	AGxAGG/AGGxGG	5-10bp	0.478
k127_5231664_2	312	1238	-1	66589_2	01	Edge	None	None	0.429
k127_5231689_1	3	1073	1	66590_1	10	Edge	None	None	0.592
k127_5231689_2	1079	1987	-1	66590_2	01	Edge	None	None	0.583
k127_5231764_1	1	246	1	66591_1	10	Edge	None	None	0.325
k127_5231764_2	306	1364	1	66591_2	01	ATG	GGAG/GAGG	5-10bp	0.208
k127_5231810_1	2	292	1	66592_1	10	Edge	None	None	0.254
k127_5231810_2	294	923	1	66592_2	00	ATG	GGA/GAG/AGG	5-10bp	0.263
k127_5231810_3	937	1260	1	66592_3	01	ATG	AGGAG	5-10bp	0.269
k127_5231885_1	577	939	1	66593_1	00	ATG	AGGA	5-10bp	0.515
k127_5231885_2	936	1274	1	66593_2	00	ATG	AGGAG	5-10bp	0.501
k127_5231885_3	1373	2152	1	66593_3	01	ATG	GGAGG	5-10bp	0.609
k127_5231927_1	3	887	-1	66594_1	10	ATG	AAA	13bp	0.540
k127_5231927_2	1102	2247	-1	66594_2	00	ATG	AAAA	14bp	0.526
k127_5231927_3	2449	3285	-1	66594_3	01	Edge	None	None	0.536
k127_5232005_1	191	940	-1	66595_1	00	ATG	AAAA	4bp	0.437
k127_5232010_1	3	143	1	66596_1	10	Edge	None	None	0.113
k127_5232010_2	222	551	-1	66596_2	00	ATG	None	None	0.164
k127_5232010_3	758	1195	-1	66596_3	01	Edge	None	None	0.297
k127_5232063_1	1	1743	1	66597_1	10	Edge	None	None	0.420
k127_5232063_2	1857	3137	1	66597_2	00	ATG	GGxGG	5-10bp	0.442
k127_5232063_3	3307	3828	1	66597_3	00	ATG	GGAG/GAGG	5-10bp	0.410
k127_5232063_4	3944	4042	1	66597_4	01	ATG	AGGAG/GGAGG	11-12bp	0.424
k127_5232182_1	3	296	-1	66598_1	10	GTG	AGGAG	5-10bp	0.310
k127_5232182_2	311	1081	-1	66598_2	01	Edge	None	None	0.324
k127_5232215_1	1	126	1	66599_1	10	Edge	None	None	0.183
k127_5232215_2	309	944	1	66599_2	00	GTG	None	None	0.217
k127_5232215_3	987	1250	1	66599_3	01	GTG	None	None	0.246
k127_5232275_1	1	144	1	66600_1	10	Edge	None	None	0.465
k127_5232275_2	396	1046	1	66600_2	00	ATG	TAAA	8bp	0.338
k127_5232275_3	1184	1318	1	66600_3	01	ATG	AAAA	12bp	0.319
k127_5232278_1	472	984	1	66601_1	00	ATG	GGA/GAG/AGG	5-10bp	0.552
k127_5232278_2	1128	1448	-1	66601_2	01	Edge	None	None	0.555
k127_5232334_1	2	694	1	66602_1	10	Edge	None	None	0.329
k127_5232334_2	662	1288	-1	66602_2	00	ATG	TAA	5bp	0.348
k127_5232334_3	1505	2248	-1	66602_3	00	ATG	TAA	7bp	0.331
k127_5232334_4	2279	2719	-1	66602_4	00	ATG	TAA	9bp	0.315
k127_5232334_5	2744	3130	-1	66602_5	00	ATG	TAA	11bp	0.354
k127_5232334_6	3224	3607	-1	66602_6	01	Edge	None	None	0.305
k127_5232519_1	1	759	-1	66603_1	10	ATG	TAA	3bp	0.423
k127_5232519_2	759	1256	-1	66603_2	00	ATG	TAA	8bp	0.382
k127_5232519_3	1349	1477	1	66603_3	01	ATG	TAAA	12bp	0.403
k127_5232560_1	1	474	-1	66604_1	10	ATG	GGAG/GAGG	5-10bp	0.565
k127_5232560_2	558	1052	-1	66604_2	00	ATG	None	None	0.556
k127_5232560_3	1218	1865	1	66604_3	01	ATG	GGAGG	5-10bp	0.542
k127_5232628_1	1	1533	1	66605_1	11	Edge	None	None	0.530
k127_5232797_1	234	2075	1	66606_1	01	ATG	None	None	0.202
k127_5232877_1	33	368	-1	66607_1	00	GTG	None	None	0.342
k127_5232877_2	420	656	-1	66607_2	00	ATG	None	None	0.321
k127_5232877_3	690	1007	-1	66607_3	01	Edge	None	None	0.321
k127_5232959_1	14	1255	-1	66608_1	01	Edge	None	None	0.390
k127_5233047_1	2	370	-1	66609_1	10	ATG	AGGAG	5-10bp	0.550
k127_5233047_2	363	965	-1	66609_2	00	TTG	GGAGG	5-10bp	0.572
k127_5233047_3	913	1191	-1	66609_3	01	Edge	None	None	0.552
k127_5233118_1	792	1013	1	66610_1	00	ATG	GGAG/GAGG	5-10bp	0.505
k127_5233118_2	1015	1164	1	66610_2	01	ATG	AGGAG	5-10bp	0.573
k127_5233223_1	2	460	-1	66611_1	10	ATG	None	None	0.645
k127_5233223_2	497	1057	-1	66611_2	01	Edge	None	None	0.660
k127_5233438_1	34	1083	-1	66612_1	01	Edge	None	None	0.399
k127_5233448_1	1	852	-1	66613_1	10	ATG	GGA/GAG/AGG	5-10bp	0.343
k127_5233448_2	1003	1806	1	66613_2	00	ATG	AGGAG	5-10bp	0.410
k127_5233448_3	2280	3413	-1	66613_3	00	ATG	None	None	0.352
k127_5233590_1	1	762	-1	66614_1	10	ATG	None	None	0.479
k127_5233590_2	960	1445	-1	66614_2	00	ATG	None	None	0.519
k127_5233590_3	1442	1780	-1	66614_3	00	ATG	None	None	0.569
k127_5233590_4	1777	2244	-1	66614_4	00	ATG	None	None	0.603
k127_5233590_5	2241	2603	-1	66614_5	01	Edge	None	None	0.532
k127_5233706_1	2	250	-1	66615_1	10	ATG	AGGAG	5-10bp	0.325
k127_5233706_2	398	1384	-1	66615_2	01	Edge	None	None	0.290
k127_5233870_1	2	97	1	66616_1	10	Edge	None	None	0.448
k127_5233870_2	190	408	-1	66616_2	00	ATG	AGGAGG	5-10bp	0.530
k127_5233870_3	472	1359	-1	66616_3	00	ATG	GGAGG	5-10bp	0.535
k127_5234076_1	3	1001	1	66617_1	10	Edge	None	None	0.434
k127_5234076_2	1007	1366	1	66617_2	01	ATG	TAA	5bp	0.431
k127_5234094_1	3	1826	-1	66618_1	11	Edge	None	None	0.446
k127_5234112_1	2	376	1	66619_1	10	Edge	None	None	0.459
k127_5234112_2	709	1653	1	66619_2	00	ATG	GGA/GAG/AGG	5-10bp	0.450
k127_5234112_3	1694	1822	-1	66619_3	01	Edge	None	None	0.426
k127_5234268_1	1089	1511	1	66620_1	00	ATG	AACAA	14bp	0.567
k127_5234268_2	1541	2092	1	66620_2	00	ATG	TAAA	11bp	0.489
k127_5234268_3	2145	4373	1	66620_3	01	ATG	None	None	0.512
k127_5234335_1	1	315	-1	66621_1	10	ATG	AAA	11bp	0.479
k127_5234335_2	1456	1950	-1	66621_2	01	Edge	None	None	0.582
k127_5234382_1	2	367	1	66622_1	10	Edge	None	None	0.388
k127_5234382_2	364	1254	1	66622_2	00	GTG	AAAAA	9bp	0.394
k127_5234382_3	1261	2049	1	66622_3	01	ATG	TAA	6bp	0.311
k127_5234403_1	3	1022	-1	66623_1	10	ATG	GGAG/GAGG	5-10bp	0.469
k127_5234403_2	1250	1573	-1	66623_2	00	ATG	None	None	0.364
k127_5234403_3	1545	1766	-1	66623_3	00	ATG	None	None	0.306
k127_5234498_1	1	1188	-1	66624_1	10	ATG	AGGAGG	11-12bp	0.480
k127_5234498_2	1192	2559	-1	66624_2	01	Edge	None	None	0.500
k127_5234501_1	3	905	1	66625_1	10	Edge	None	None	0.404
k127_5234618_1	2	1147	1	66626_1	11	Edge	None	None	0.474
k127_5234655_1	2	1021	1	66627_1	11	Edge	None	None	0.206
k127_5234670_1	3	599	-1	66628_1	10	ATG	GGAG/GAGG	5-10bp	0.365
k127_5234670_2	746	1456	1	66628_2	01	ATG	AGGAG	5-10bp	0.346
k127_5234776_1	1	2154	1	66629_1	11	Edge	None	None	0.545
k127_5234822_1	2	613	1	66630_1	10	Edge	None	None	0.567
k127_5234822_2	661	1104	1	66630_2	01	ATG	None	None	0.484
k127_5234935_1	145	942	-1	66631_1	00	GTG	TATAA	11bp	0.296
k127_5234935_2	1058	1303	-1	66631_2	01	Edge	None	None	0.220
k127_5234946_1	2	1372	-1	66632_1	11	Edge	None	None	0.567
k127_5235144_1	119	2155	1	66633_1	01	ATG	None	None	0.210
k127_5235268_1	2	1027	-1	66634_1	11	Edge	None	None	0.473
k127_5235314_1	2	628	1	66635_1	10	Edge	None	None	0.413
k127_5235314_2	631	1446	1	66635_2	01	ATG	GGAG/GAGG	5-10bp	0.403
k127_5235383_1	2	598	1	66636_1	10	Edge	None	None	0.533
k127_5235383_2	724	1077	-1	66636_2	00	ATG	TAAAAA	10bp	0.460
k127_5235383_3	1343	1888	1	66636_3	01	ATG	TAA	9bp	0.553
k127_5235457_1	3	989	1	66637_1	10	Edge	None	None	0.523
k127_5235457_2	1035	1148	1	66637_2	01	ATG	AATAA	14bp	0.439
k127_5235513_1	3	641	1	66638_1	10	Edge	None	None	0.349
k127_5235513_2	668	1555	1	66638_2	00	ATG	None	None	0.275
k127_5235513_3	1564	2358	1	66638_3	00	ATG	GGA/GAG/AGG	5-10bp	0.229
k127_5235513_4	2352	3008	1	66638_4	01	ATG	GGAGG	5-10bp	0.245
k127_5235522_1	2	1324	-1	66639_1	11	Edge	None	None	0.315
k127_5235559_1	2	1096	1	66640_1	10	Edge	None	None	0.599
k127_5235559_2	1093	1509	-1	66640_2	01	Edge	None	None	0.588
k127_5235605_1	2	325	-1	66641_1	10	ATG	GGAG/GAGG	5-10bp	0.293
k127_5235605_2	325	1317	-1	66641_2	00	ATG	None	None	0.299
k127_5235605_3	1516	1944	-1	66641_3	01	Edge	None	None	0.322
k127_5235629_1	1	546	-1	66642_1	10	ATG	AGGAG	5-10bp	0.227
k127_5235629_2	548	1132	-1	66642_2	00	ATG	None	None	0.246
k127_5235629_3	1133	1405	-1	66642_3	01	Edge	None	None	0.231
k127_5235867_1	2	448	-1	66643_1	10	ATG	AGGAGG	5-10bp	0.528
k127_5235867_2	729	1205	-1	66643_2	01	Edge	None	None	0.512
k127_5235964_1	1	480	-1	66644_1	10	ATG	None	None	0.204
k127_5235964_2	766	1122	1	66644_2	00	ATG	None	None	0.230
k127_5235964_3	1112	1342	1	66644_3	00	ATG	AGGA	5-10bp	0.203
k127_5235964_4	1339	2274	1	66644_4	00	ATG	None	None	0.279
k127_5235964_5	2281	2499	1	66644_5	00	ATG	None	None	0.210
k127_5235964_6	2502	2756	1	66644_6	00	ATG	None	None	0.263
k127_5235964_7	2759	3373	1	66644_7	01	ATG	None	None	0.237
k127_5236216_1	2	1243	1	66645_1	10	Edge	None	None	0.418
k127_5236216_2	1305	1478	-1	66645_2	01	Edge	None	None	0.563
k127_5236261_1	123	1433	-1	66646_1	00	ATG	None	None	0.204
k127_5236272_1	3	185	1	66647_1	10	Edge	None	None	0.470
k127_5236272_2	246	725	1	66647_2	00	ATG	TAAAAA	11bp	0.323
k127_5236272_3	709	1188	1	66647_3	01	ATG	TAAA	8bp	0.562
k127_5236543_1	65	1897	1	66648_1	00	ATG	GGAG/GAGG	5-10bp	0.544
k127_5236543_2	2062	2211	-1	66648_2	01	Edge	None	None	0.547
k127_5236754_1	1	297	-1	66649_1	10	ATG	None	None	0.495
k127_5236754_2	460	1044	1	66649_2	00	ATG	AAAAA	12bp	0.491
k127_5236754_3	1100	2197	1	66649_3	01	ATG	AAAAA	10bp	0.506
k127_5236766_1	331	1281	1	66650_1	01	ATG	None	None	0.284
k127_5236838_1	308	652	-1	66651_1	00	ATG	GGAGG	5-10bp	0.432
k127_5236838_2	649	978	-1	66651_2	00	ATG	AGxAGG/AGGxGG	5-10bp	0.385
k127_5236838_3	1056	1253	-1	66651_3	00	ATG	AGxAGG/AGGxGG	5-10bp	0.404
k127_5236838_4	1415	1645	1	66651_4	01	ATG	AGGAG	5-10bp	0.433
k127_5236982_1	1	282	-1	66652_1	10	ATG	GGAG/GAGG	5-10bp	0.362
k127_5236982_2	297	1232	-1	66652_2	01	Edge	None	None	0.392
k127_5236986_1	2	538	1	66653_1	10	Edge	None	None	0.434
k127_5236986_2	704	1609	1	66653_2	01	ATG	TAAAA	12bp	0.535
k127_5237046_1	2	421	-1	66654_1	10	ATG	None	None	0.552
k127_5237046_2	550	1647	-1	66654_2	00	ATG	None	None	0.526
k127_5237046_3	1664	2155	-1	66654_3	01	Edge	None	None	0.537
k127_5237087_1	2	1132	1	66655_1	11	Edge	None	None	0.370
k127_5237099_1	2	580	1	66656_1	10	Edge	None	None	0.503
k127_5237099_2	657	1754	1	66656_2	00	ATG	None	None	0.559
k127_5237099_3	1776	3218	1	66656_3	00	ATG	None	None	0.542
k127_5237099_4	3222	3752	-1	66656_4	00	ATG	None	None	0.552
k127_5237099_5	3777	4403	-1	66656_5	00	ATG	None	None	0.544
k127_5237099_6	4406	5311	-1	66656_6	00	ATG	None	None	0.565
k127_5237099_7	5314	6948	-1	66656_7	01	Edge	None	None	0.566
k127_5237190_1	41	766	-1	66657_1	00	ATG	None	None	0.561
k127_5237190_2	871	1539	-1	66657_2	00	ATG	None	None	0.561
k127_5237190_3	1595	1948	-1	66657_3	01	Edge	None	None	0.579
k127_5237210_1	278	1150	1	66658_1	00	ATG	TAA	8bp	0.354
k127_5237210_2	1170	1310	1	66658_2	00	ATG	TAA	11bp	0.348
k127_5237233_1	3	197	-1	66659_1	10	ATG	AGGAGG	5-10bp	0.585
k127_5237233_2	214	630	-1	66659_2	00	ATG	AGxAG	5-10bp	0.540
k127_5237233_3	632	1084	-1	66659_3	01	Edge	None	None	0.627
k127_5237311_1	2	766	1	66660_1	10	Edge	None	None	0.488
k127_5237311_2	839	1276	-1	66660_2	00	ATG	GGAG/GAGG	5-10bp	0.404
k127_5237311_3	1278	1871	-1	66660_3	01	Edge	None	None	0.384
k127_5237338_1	1	1053	1	66661_1	11	Edge	None	None	0.634
k127_5237691_1	1	858	-1	66662_1	10	ATG	None	None	0.570
k127_5237691_2	882	1091	-1	66662_2	01	Edge	None	None	0.543
k127_5237700_1	1	147	1	66663_1	10	Edge	None	None	0.449
k127_5237700_2	153	278	-1	66663_2	00	ATG	TAA	15bp	0.437
k127_5237700_3	275	592	-1	66663_3	00	ATG	TAAAAA	11bp	0.465
k127_5237700_4	652	834	-1	66663_4	00	ATG	TAA	11bp	0.421
k127_5237700_5	1123	1683	1	66663_5	00	ATG	AATAA	8bp	0.478
k127_5237700_6	1717	1998	1	66663_6	00	ATG	AAAAA	6bp	0.454
k127_5237700_7	1991	2704	1	66663_7	00	ATG	TAA	15bp	0.486
k127_5237700_8	2759	3016	1	66663_8	01	ATG	TAA	13bp	0.469
k127_5237993_1	2	229	1	66664_1	10	Edge	None	None	0.496
k127_5237993_2	538	1086	-1	66664_2	01	Edge	None	None	0.441
k127_5238085_1	2	454	-1	66665_1	10	ATG	TAAAA	12bp	0.430
k127_5238085_2	523	765	1	66665_2	00	ATG	AAA	3bp	0.374
k127_5238085_3	804	1436	1	66665_3	01	ATG	AATAA	4bp	0.490
k127_5238123_1	104	625	1	66666_1	00	ATG	None	None	0.433
k127_5238123_2	631	1344	1	66666_2	00	ATG	GGA/GAG/AGG	5-10bp	0.406
k127_5238123_3	1376	1453	1	66666_3	01	TTG	GGAG/GAGG	5-10bp	0.423
k127_5238471_1	3	152	-1	66667_1	10	ATG	AATAA	15bp	0.460
k127_5238471_2	175	1305	-1	66667_2	00	ATG	None	None	0.485
k127_5238471_3	1315	3036	-1	66667_3	00	ATG	None	None	0.454
k127_5238471_4	3086	3478	-1	66667_4	00	ATG	None	None	0.478
k127_5238471_5	3478	4428	-1	66667_5	00	ATG	None	None	0.429
k127_5238471_6	4418	6988	-1	66667_6	00	ATG	None	None	0.480
k127_5238471_7	6992	7873	-1	66667_7	00	ATG	None	None	0.442
k127_5238471_8	7925	9475	-1	66667_8	00	ATG	None	None	0.489
k127_5238471_9	9480	10784	-1	66667_9	00	ATG	None	None	0.439
k127_5238471_10	10897	11532	-1	66667_10	00	ATG	None	None	0.453
k127_5238471_11	11579	14017	-1	66667_11	00	ATG	None	None	0.504
k127_5238471_12	14154	15047	-1	66667_12	01	Edge	None	None	0.446
k127_5238677_1	2	2089	1	66668_1	10	Edge	None	None	0.551
k127_5238677_2	2194	4332	-1	66668_2	01	Edge	None	None	0.506
k127_5238761_1	9	1001	-1	66669_1	00	ATG	None	None	0.192
k127_5238761_2	1013	1111	1	66669_2	01	ATG	None	None	0.202
k127_5238976_1	109	630	-1	66670_1	00	ATG	TAAA	15bp	0.370
k127_5238976_2	748	1344	1	66670_2	01	ATG	TAAA	9bp	0.446
k127_5239034_1	2	640	1	66671_1	10	Edge	None	None	0.388
k127_5239034_2	669	1433	1	66671_2	00	ATG	GGAG/GAGG	5-10bp	0.380
k127_5239034_3	1599	1847	1	66671_3	00	GTG	GGAG/GAGG	5-10bp	0.378
k127_5239034_4	1850	1945	1	66671_4	00	ATG	AGGAG	5-10bp	0.365
k127_5239034_5	1997	2296	1	66671_5	00	ATG	None	None	0.370
k127_5239034_6	2391	2558	1	66671_6	00	ATG	AGGA	5-10bp	0.345
k127_5239034_7	2558	2770	1	66671_7	00	ATG	None	None	0.371
k127_5239034_8	2775	2999	1	66671_8	00	ATG	AGGAG	5-10bp	0.351
k127_5239034_9	3028	3414	1	66671_9	00	ATG	GGAG/GAGG	5-10bp	0.305
k127_5239067_1	68	1714	-1	66672_1	00	ATG	None	None	0.216
k127_5239069_1	179	2545	-1	66673_1	00	ATG	None	None	0.224
k127_5239072_1	96	1040	1	66674_1	01	ATG	AGGA	5-10bp	0.576
k127_5239201_1	2	349	-1	66675_1	10	ATG	AGGA	5-10bp	0.345
k127_5239201_2	362	955	-1	66675_2	00	ATG	GGAG/GAGG	5-10bp	0.291
k127_5239201_3	1231	1539	1	66675_3	01	ATG	AGGAG	5-10bp	0.314
k127_5239295_1	3	668	1	66676_1	10	Edge	None	None	0.542
k127_5239295_2	804	1010	1	66676_2	01	ATG	None	None	0.464
k127_5239402_1	2	415	-1	66677_1	10	ATG	GGA/GAG/AGG	5-10bp	0.539
k127_5239402_2	540	1349	-1	66677_2	01	Edge	None	None	0.556
k127_5239450_1	1	1440	1	66678_1	11	Edge	None	None	0.438
k127_5239599_1	1	69	1	66679_1	10	Edge	None	None	0.420
k127_5239599_2	62	790	1	66679_2	00	ATG	GGAGG	5-10bp	0.480
k127_5239599_3	793	1809	1	66679_3	01	ATG	GGA/GAG/AGG	5-10bp	0.472
k127_5239725_1	3	308	1	66680_1	10	Edge	None	None	0.608
k127_5239725_2	406	2397	1	66680_2	00	ATG	AGGAGG	5-10bp	0.584
k127_5239725_3	2363	3097	1	66680_3	01	TTG	AGGAG	5-10bp	0.573
k127_5239759_1	1	153	-1	66681_1	10	ATG	AGGAG	5-10bp	0.621
k127_5239759_2	146	1015	-1	66681_2	00	ATG	None	None	0.576
k127_5239759_3	1129	2397	-1	66681_3	00	ATG	GGAGG	5-10bp	0.652
k127_5239759_4	2522	3070	-1	66681_4	01	Edge	None	None	0.643
k127_5239958_1	3	770	1	66682_1	10	Edge	None	None	0.315
k127_5239958_2	783	2105	1	66682_2	00	ATG	GGA/GAG/AGG	5-10bp	0.376
k127_5239958_3	2146	3876	-1	66682_3	00	ATG	GGAG/GAGG	5-10bp	0.315
k127_5239958_4	3899	4441	-1	66682_4	00	ATG	GGAG/GAGG	5-10bp	0.326
k127_5239958_5	4438	4950	-1	66682_5	00	ATG	AGGAG	5-10bp	0.283
k127_5239958_6	4947	5189	-1	66682_6	01	Edge	None	None	0.317
k127_5240021_1	506	1018	1	66683_1	00	ATG	None	None	0.407
k127_5240259_1	129	1829	-1	66684_1	01	Edge	None	None	0.215
k127_5240316_1	2	970	1	66685_1	10	Edge	None	None	0.484
k127_5240316_2	998	1264	1	66685_2	01	ATG	AGGAG/GGAGG	11-12bp	0.442
k127_5240493_1	1	744	1	66686_1	10	Edge	None	None	0.402
k127_5240493_2	940	1131	1	66686_2	01	ATG	GGA/GAG/AGG	5-10bp	0.354
k127_5240511_1	3	512	1	66687_1	10	Edge	None	None	0.508
k127_5240511_2	601	1323	1	66687_2	01	ATG	None	None	0.533
k127_5240516_1	1	270	1	66688_1	10	Edge	None	None	0.589
k127_5240516_2	416	1003	-1	66688_2	01	Edge	None	None	0.503
k127_5240725_1	3	215	-1	66689_1	10	ATG	None	None	0.563
k127_5240725_2	336	845	1	66689_2	00	GTG	None	None	0.604
k127_5240725_3	869	1225	1	66689_3	00	ATG	None	None	0.608
k127_5240725_4	1261	2253	-1	66689_4	00	ATG	None	None	0.628
k127_5240725_5	2250	2522	-1	66689_5	01	Edge	None	None	0.641
k127_5240789_1	63	1460	1	66690_1	01	ATG	AAAA	12bp	0.499
k127_5241106_1	3	1049	-1	66691_1	10	ATG	None	None	0.186
k127_5241213_1	2	637	1	66692_1	10	Edge	None	None	0.420
k127_5241213_2	656	1078	1	66692_2	01	ATG	AACAA	15bp	0.392
k127_5241229_1	2	268	1	66693_1	10	Edge	None	None	0.596
k127_5241229_2	276	1313	1	66693_2	00	ATG	None	None	0.633
k127_5241229_3	1319	2311	1	66693_3	00	ATG	None	None	0.632
k127_5241229_4	2352	3101	1	66693_4	00	ATG	AGGA	5-10bp	0.608
k127_5241229_5	3124	4755	1	66693_5	00	ATG	None	None	0.639
k127_5241229_6	4752	5765	1	66693_6	00	ATG	GGAGG	5-10bp	0.630
k127_5241229_7	5762	6874	1	66693_7	00	ATG	AGGAGG	3-4bp	0.616
k127_5241229_8	6928	7182	1	66693_8	01	ATG	None	None	0.631
k127_5241335_1	1	1044	-1	66694_1	11	Edge	None	None	0.355
k127_5241387_1	2	559	1	66695_1	10	Edge	None	None	0.487
k127_5241387_2	666	1508	1	66695_2	00	ATG	TAAA	13bp	0.547
k127_5241387_3	1528	2079	1	66695_3	00	ATG	TAAAAA	12bp	0.527
k127_5241553_1	3	62	-1	66696_1	10	ATG	TAA	11bp	0.233
k127_5241553_2	97	1044	1	66696_2	01	ATG	TAA	13bp	0.486
k127_5241745_1	2	334	1	66697_1	10	Edge	None	None	0.297
k127_5241745_2	624	3059	-1	66697_2	00	ATG	GGAG/GAGG	5-10bp	0.355
k127_5241745_3	3330	4343	1	66697_3	00	ATG	AGGA	5-10bp	0.345
k127_5241745_4	4402	5790	1	66697_4	00	ATG	GGA/GAG/AGG	5-10bp	0.331
k127_5241745_5	5849	6781	1	66697_5	00	ATG	GGA/GAG/AGG	5-10bp	0.337
k127_5241745_6	6800	7657	1	66697_6	00	ATG	AGGAG	5-10bp	0.317
k127_5241745_7	7835	8635	1	66697_7	00	ATG	GGAG/GAGG	5-10bp	0.281
k127_5241745_8	8705	9373	1	66697_8	00	ATG	GGAG/GAGG	5-10bp	0.278
k127_5241745_9	9370	10419	1	66697_9	00	ATG	None	None	0.252
k127_5241745_10	10555	11322	1	66697_10	00	ATG	AGGA	5-10bp	0.299
k127_5241745_11	11312	13621	1	66697_11	00	ATG	AGGAG	5-10bp	0.275
k127_5241745_12	13837	15177	1	66697_12	00	ATG	GGAG/GAGG	5-10bp	0.329
k127_5241745_13	15302	16222	1	66697_13	00	ATG	GGA/GAG/AGG	5-10bp	0.298
k127_5241745_14	16215	17042	1	66697_14	00	GTG	GGA/GAG/AGG	5-10bp	0.331
k127_5241745_15	17354	18079	1	66697_15	00	ATG	AGGAG	5-10bp	0.336
k127_5241745_16	18066	19100	1	66697_16	00	ATG	GGA/GAG/AGG	11-12bp	0.324
k127_5241745_17	19097	19786	1	66697_17	00	ATG	AGGA	5-10bp	0.300
k127_5241745_18	19856	20734	1	66697_18	00	ATG	AGGA/GGAG/GAGG	11-12bp	0.295
k127_5241745_19	21289	21846	1	66697_19	00	ATG	AGGAG	5-10bp	0.301
k127_5241745_20	21859	23331	1	66697_20	00	ATG	AGGAG	5-10bp	0.315
k127_5241745_21	23355	23669	1	66697_21	01	ATG	AGGAG	5-10bp	0.327
k127_5241771_1	3	437	1	66698_1	10	Edge	None	None	0.260
k127_5241771_2	602	871	1	66698_2	00	ATG	None	None	0.241
k127_5241771_3	877	1182	1	66698_3	01	ATG	AGGA	5-10bp	0.304
k127_5242194_1	1	744	1	66699_1	10	Edge	None	None	0.503
k127_5242194_2	1281	2303	-1	66699_2	00	ATG	AGGAG	5-10bp	0.484
k127_5242194_3	2335	3657	-1	66699_3	00	ATG	GGA/GAG/AGG	5-10bp	0.512
k127_5242194_4	3694	4320	-1	66699_4	00	ATG	None	None	0.506
k127_5242194_5	4317	5780	-1	66699_5	00	GTG	AGxAGG/AGGxGG	11-12bp	0.495
k127_5242194_6	5765	6997	-1	66699_6	01	Edge	None	None	0.575
k127_5242204_1	1	792	1	66700_1	10	Edge	None	None	0.523
k127_5242204_2	809	1009	1	66700_2	01	ATG	GGAG/GAGG	5-10bp	0.483
k127_5242307_1	294	1040	-1	66701_1	01	Edge	None	None	0.463
k127_5242315_1	3	962	-1	66702_1	10	ATG	GGAGG	5-10bp	0.245
k127_5242315_2	955	1671	-1	66702_2	00	ATG	AGGAG	5-10bp	0.278
k127_5242315_3	1804	3264	-1	66702_3	00	TTG	AGxAGG/AGGxGG	5-10bp	0.244
k127_5242315_4	3347	3550	-1	66702_4	01	Edge	None	None	0.358
k127_5242342_1	3	581	1	66703_1	10	Edge	None	None	0.192
k127_5242342_2	586	942	1	66703_2	00	TTG	None	None	0.232
k127_5242385_1	1	66	1	66704_1	10	Edge	None	None	0.545
k127_5242385_2	96	506	-1	66704_2	00	ATG	None	None	0.550
k127_5242385_3	554	643	-1	66704_3	00	ATG	None	None	0.478
k127_5242385_4	718	1122	-1	66704_4	01	Edge	None	None	0.600
k127_5242410_1	2	760	1	66705_1	10	Edge	None	None	0.356
k127_5242410_2	971	2518	1	66705_2	01	ATG	None	None	0.422
k127_5242533_1	2	706	-1	66706_1	10	ATG	AGGA	5-10bp	0.548
k127_5242533_2	777	1082	-1	66706_2	01	Edge	None	None	0.549
k127_5242543_1	3	356	-1	66707_1	10	ATG	None	None	0.486
k127_5242543_2	366	1946	-1	66707_2	01	Edge	None	None	0.514
k127_5242558_1	2	550	-1	66708_1	10	ATG	AGGAG	5-10bp	0.311
k127_5242558_2	567	1100	-1	66708_2	00	ATG	AGGAG	5-10bp	0.287
k127_5242558_3	1117	1695	-1	66708_3	00	ATG	GGA/GAG/AGG	5-10bp	0.306
k127_5242558_4	1840	2217	-1	66708_4	00	ATG	AGGAG	5-10bp	0.307
k127_5242558_5	2227	2427	-1	66708_5	01	Edge	None	None	0.294
k127_5242594_1	21	2156	-1	66709_1	00	ATG	AGGA	5-10bp	0.313
k127_5242594_2	2335	3180	1	66709_2	00	ATG	AGGAG	5-10bp	0.335
k127_5242594_3	3180	4262	1	66709_3	01	ATG	GGA/GAG/AGG	5-10bp	0.299
k127_5242644_1	1	1800	1	66710_1	10	Edge	None	None	0.472
k127_5242644_2	1813	2013	1	66710_2	01	ATG	TAA	12bp	0.483
k127_5242658_1	1	1212	1	66711_1	10	Edge	None	None	0.544
k127_5242658_2	1239	2618	1	66711_2	00	ATG	None	None	0.570
k127_5242658_3	2657	3436	1	66711_3	00	ATG	None	None	0.523
k127_5242658_4	3706	4491	-1	66711_4	00	ATG	None	None	0.565
k127_5242658_5	4736	5614	1	66711_5	00	ATG	None	None	0.588
k127_5242658_6	5660	5884	1	66711_6	00	ATG	None	None	0.480
k127_5242658_7	5891	6748	1	66711_7	00	ATG	AGGA	5-10bp	0.550
k127_5242658_8	6749	7447	1	66711_8	00	ATG	None	None	0.584
k127_5242658_9	7483	7992	1	66711_9	01	ATG	None	None	0.543
k127_5242779_1	1	1029	1	66712_1	11	Edge	None	None	0.445
k127_5242931_1	42	293	-1	66713_1	00	ATG	None	None	0.286
k127_5242931_2	652	1161	1	66713_2	00	ATG	TAA	4bp	0.325
k127_5242931_3	1002	1844	-1	66713_3	00	ATG	TAA	9bp	0.323
k127_5242931_4	2124	2516	-1	66713_4	01	Edge	None	None	0.280
k127_5242957_1	1	417	1	66714_1	10	Edge	None	None	0.417
k127_5242957_2	431	592	1	66714_2	00	ATG	AGGAG	5-10bp	0.444
k127_5242957_3	736	1821	1	66714_3	00	ATG	None	None	0.399
k127_5242957_4	1855	2331	1	66714_4	01	ATG	AGGAG	5-10bp	0.392
k127_5242994_1	3	1061	-1	66715_1	10	ATG	AGGAG	5-10bp	0.260
k127_5242994_2	1078	1284	-1	66715_2	00	ATG	GGAG/GAGG	5-10bp	0.275
k127_5243021_1	1	1092	1	66716_1	11	Edge	None	None	0.332
k127_5243026_1	2	118	-1	66717_1	10	ATG	TAAAAA	4bp	0.479
k127_5243026_2	385	1389	-1	66717_2	01	Edge	None	None	0.491
k127_5243074_1	3	395	1	66718_1	10	Edge	None	None	0.453
k127_5243074_2	492	1295	-1	66718_2	00	ATG	TAA	3bp	0.429
k127_5243074_3	1295	1597	-1	66718_3	01	Edge	None	None	0.449
k127_5243310_1	3	1130	1	66719_1	10	Edge	None	None	0.421
k127_5243310_2	1158	2096	1	66719_2	00	ATG	GGAG/GAGG	5-10bp	0.343
k127_5243310_3	2168	3148	1	66719_3	01	ATG	AGGAG	5-10bp	0.411
k127_5243322_1	2	208	1	66720_1	10	Edge	None	None	0.585
k127_5243322_2	434	625	1	66720_2	00	ATG	TAA	11bp	0.531
k127_5243322_3	717	1601	1	66720_3	00	ATG	AAAAA	10bp	0.516
k127_5243322_4	1639	1935	1	66720_4	00	ATG	TAAAAA	10bp	0.421
k127_5243322_5	2339	2605	1	66720_5	01	ATG	TAAA	13bp	0.521
k127_5243383_1	2	343	-1	66721_1	10	ATG	TAAAAA	7bp	0.532
k127_5243383_2	662	1669	1	66721_2	00	ATG	AACAA	9bp	0.568
k127_5243383_3	1719	2156	1	66721_3	00	ATG	AATAA	7bp	0.395
k127_5243383_4	2249	2860	1	66721_4	01	ATG	TAA	12bp	0.572
k127_5243600_1	2	1600	1	66722_1	10	Edge	None	None	0.516
k127_5243600_2	1656	1847	-1	66722_2	01	Edge	None	None	0.505
k127_5243628_1	2	544	1	66723_1	10	Edge	None	None	0.580
k127_5243628_2	544	1329	1	66723_2	01	ATG	AGGAGG	5-10bp	0.601
k127_5243635_1	345	605	1	66724_1	00	ATG	None	None	0.544
k127_5243635_2	724	1491	1	66724_2	00	GTG	None	None	0.566
k127_5243635_3	1491	2600	1	66724_3	00	ATG	None	None	0.560
k127_5243635_4	2623	2823	1	66724_4	01	ATG	None	None	0.577
k127_5243720_1	1	240	1	66725_1	10	Edge	None	None	0.333
k127_5243720_2	216	1001	1	66725_2	00	ATG	TAAA	9bp	0.299
k127_5243837_1	7	921	1	66726_1	00	ATG	None	None	0.325
k127_5243837_2	964	1263	1	66726_2	01	ATG	AGGAG	5-10bp	0.330
k127_5243919_1	2	1420	1	66727_1	10	Edge	None	None	0.428
k127_5243919_2	1435	2868	1	66727_2	00	ATG	GGAGG	5-10bp	0.435
k127_5243919_3	2899	3402	1	66727_3	00	ATG	AGGAGG	5-10bp	0.438
k127_5243919_4	3535	3780	-1	66727_4	01	Edge	None	None	0.455
k127_5243959_1	2	1414	-1	66728_1	10	ATG	GGAGG	5-10bp	0.447
k127_5243984_1	3	710	1	66729_1	10	Edge	None	None	0.511
k127_5244018_1	1	219	-1	66730_1	10	ATG	GGAG/GAGG	5-10bp	0.370
k127_5244018_2	465	935	-1	66730_2	00	ATG	GGAG/GAGG	5-10bp	0.467
k127_5244037_1	184	1629	1	66731_1	01	ATG	GGAG/GAGG	5-10bp	0.471
k127_5244290_1	161	1207	-1	66732_1	00	ATG	None	None	0.203
k127_5244330_1	2	130	1	66733_1	10	Edge	None	None	0.287
k127_5244330_2	134	535	1	66733_2	00	ATG	AACAA	15bp	0.580
k127_5244330_3	854	1024	-1	66733_3	01	Edge	None	None	0.497
k127_5244529_1	572	844	1	66734_1	00	ATG	TAA	12bp	0.355
k127_5244529_2	851	3604	1	66734_2	00	ATG	AATAA	10bp	0.368
k127_5244529_3	3616	4431	1	66734_3	01	ATG	TAA	11bp	0.374
k127_5244534_1	2	1495	1	66735_1	11	Edge	None	None	0.386
k127_5244727_1	5	352	-1	66736_1	00	ATG	GGA/GAG/AGG	5-10bp	0.296
k127_5244727_2	472	1452	1	66736_2	00	ATG	GGxGG	3-4bp	0.261
k127_5244727_3	1506	3152	1	66736_3	01	ATG	GGAG/GAGG	5-10bp	0.261
k127_5244824_1	1	228	-1	66737_1	10	ATG	None	None	0.513
k127_5244824_2	626	3070	-1	66737_2	00	ATG	None	None	0.598
k127_5244824_3	3355	4095	1	66737_3	01	ATG	None	None	0.598
k127_5244949_1	1	1098	-1	66738_1	10	ATG	None	None	0.185
k127_5244949_2	1244	2293	-1	66738_2	01	Edge	None	None	0.180
k127_5244964_1	3	1757	1	66739_1	11	Edge	None	None	0.351
k127_5245024_1	3	302	1	66740_1	10	Edge	None	None	0.547
k127_5245024_2	381	1346	1	66740_2	00	ATG	AGGAG	5-10bp	0.583
k127_5245024_3	1348	2292	1	66740_3	00	ATG	None	None	0.622
k127_5245028_1	3	221	1	66741_1	10	Edge	None	None	0.479
k127_5245028_2	304	1071	1	66741_2	01	ATG	TAA	12bp	0.432
k127_5245109_1	1	159	1	66742_1	10	Edge	None	None	0.440
k127_5245109_2	250	441	1	66742_2	00	ATG	None	None	0.401
k127_5245109_3	1360	1689	1	66742_3	00	TTG	None	None	0.297
k127_5245109_4	2217	2324	1	66742_4	00	ATG	GGA/GAG/AGG	5-10bp	0.194
k127_5245109_5	2362	2592	1	66742_5	00	ATG	GGAG/GAGG	5-10bp	0.403
k127_5245109_6	2980	3288	1	66742_6	00	GTG	None	None	0.327
k127_5245109_7	3310	3489	1	66742_7	00	ATG	GGAG/GAGG	5-10bp	0.356
k127_5245109_8	3755	4345	1	66742_8	00	ATG	AGGAG	5-10bp	0.413
k127_5245109_9	4892	5101	1	66742_9	00	GTG	GGA/GAG/AGG	5-10bp	0.357
k127_5245109_10	5495	5671	1	66742_10	00	GTG	GGA/GAG/AGG	5-10bp	0.333
k127_5245109_11	5892	6149	1	66742_11	00	ATG	AGGAG	5-10bp	0.395
k127_5245109_12	6146	6361	1	66742_12	00	ATG	None	None	0.403
k127_5245109_13	6303	6491	1	66742_13	00	ATG	AGGA/GGAG/GAGG	11-12bp	0.354
k127_5245109_14	6900	7073	1	66742_14	00	ATG	None	None	0.356
k127_5245109_15	7182	7778	1	66742_15	00	ATG	None	None	0.352
k127_5245109_16	7829	8272	1	66742_16	00	ATG	AGGAG	5-10bp	0.367
k127_5245109_17	8273	8455	1	66742_17	00	ATG	AGGAG	5-10bp	0.317
k127_5245109_18	8537	8737	1	66742_18	00	ATG	GGAG/GAGG	5-10bp	0.398
k127_5245109_19	9240	9509	1	66742_19	00	ATG	AGGAG	5-10bp	0.378
k127_5245109_20	9605	10099	1	66742_20	00	ATG	GGA/GAG/AGG	5-10bp	0.386
k127_5245109_21	10216	11112	1	66742_21	00	ATG	GGAG/GAGG	5-10bp	0.333
k127_5245109_22	11209	11298	1	66742_22	01	ATG	AGGAG	5-10bp	0.356
k127_5245125_1	2	730	-1	66743_1	10	ATG	None	None	0.444
k127_5245125_2	763	1278	-1	66743_2	00	ATG	AAA	14bp	0.481
k127_5245125_3	1247	1483	-1	66743_3	00	ATG	AAA	13bp	0.511
k127_5245125_4	1746	1967	1	66743_4	00	ATG	AAA	15bp	0.405
k127_5245125_5	2150	2233	1	66743_5	01	ATG	None	None	0.429
k127_5245209_1	2	658	1	66744_1	10	Edge	None	None	0.198
k127_5245209_2	664	2646	-1	66744_2	00	ATG	GGAG/GAGG	5-10bp	0.259
k127_5245209_3	2720	3352	1	66744_3	00	ATG	AGGAG	5-10bp	0.201
k127_5245209_4	3365	3988	1	66744_4	01	ATG	GGAG/GAGG	5-10bp	0.196
k127_5245271_1	1	399	-1	66745_1	10	ATG	AGGA	5-10bp	0.454
k127_5245273_1	2	1108	-1	66746_1	10	ATG	AAAA	12bp	0.412
k127_5245273_2	1105	3402	-1	66746_2	00	GTG	None	None	0.411
k127_5245273_3	3505	4971	-1	66746_3	00	ATG	TAAAAA	12bp	0.376
k127_5245273_4	4980	5309	-1	66746_4	00	ATG	AACAA	14bp	0.418
k127_5245273_5	5411	5554	-1	66746_5	00	ATG	TAA	11bp	0.431
k127_5245273_6	5604	6125	-1	66746_6	00	ATG	None	None	0.444
k127_5245273_7	6122	6577	-1	66746_7	00	ATG	AATAA	4bp	0.406
k127_5245273_8	6779	7615	-1	66746_8	00	ATG	AATAA	10bp	0.497
k127_5245273_9	8178	9302	-1	66746_9	00	ATG	None	None	0.471
k127_5245273_10	9531	9845	-1	66746_10	01	Edge	None	None	0.568
k127_5245429_1	121	1266	1	66747_1	01	ATG	None	None	0.213
k127_5245496_1	1	1158	1	66748_1	10	Edge	None	None	0.531
k127_5245496_2	1320	1406	-1	66748_2	01	Edge	None	None	0.517
k127_5245573_1	299	1678	-1	66749_1	00	ATG	AGGAGG	5-10bp	0.430
k127_5245578_1	2	196	1	66750_1	10	Edge	None	None	0.610
k127_5245578_2	196	1053	1	66750_2	00	ATG	None	None	0.671
k127_5245578_3	1050	1775	1	66750_3	01	ATG	GGAGG	7bp	0.649
k127_5245624_1	1	138	-1	66751_1	10	ATG	None	None	0.174
k127_5245624_2	314	1009	-1	66751_2	01	Edge	None	None	0.322
k127_5245816_1	2	1351	-1	66752_1	11	Edge	None	None	0.396
k127_5246478_1	3	1343	-1	66753_1	10	ATG	GGxGG	5-10bp	0.383
k127_5246478_2	1333	1587	-1	66753_2	01	Edge	None	None	0.498
k127_5246534_1	2	967	-1	66754_1	10	ATG	None	None	0.557
k127_5246552_1	1	1224	1	66755_1	10	Edge	None	None	0.497
k127_5246618_1	1	1518	-1	66756_1	10	ATG	None	None	0.542
k127_5246618_2	1720	3051	-1	66756_2	01	Edge	None	None	0.566
k127_5246676_1	83	1363	1	66757_1	01	ATG	None	None	0.226
k127_5246769_1	1	588	-1	66758_1	10	ATG	AGGAG	5-10bp	0.224
k127_5246769_2	647	1042	-1	66758_2	01	Edge	None	None	0.301
k127_5246800_1	2	874	1	66759_1	10	Edge	None	None	0.451
k127_5246800_2	828	1304	1	66759_2	01	TTG	None	None	0.470
k127_5247004_1	1	60	-1	66760_1	10	ATG	GGAG/GAGG	5-10bp	0.283
k127_5247004_2	336	674	1	66760_2	00	ATG	GGAG/GAGG	5-10bp	0.372
k127_5247004_3	703	924	1	66760_3	00	ATG	GGAG/GAGG	5-10bp	0.383
k127_5247004_4	991	3027	1	66760_4	00	ATG	GGAG/GAGG	5-10bp	0.412
k127_5247004_5	3055	4302	-1	66760_5	00	ATG	None	None	0.432
k127_5247004_6	4425	5219	1	66760_6	00	ATG	GGAG/GAGG	5-10bp	0.439
k127_5247004_7	5330	5869	-1	66760_7	01	Edge	None	None	0.452
k127_5247119_1	1	447	1	66761_1	10	Edge	None	None	0.510
k127_5247119_2	531	1259	1	66761_2	00	ATG	AGGAG	5-10bp	0.466
k127_5247119_3	1336	2619	-1	66761_3	00	ATG	GGAGG	5-10bp	0.503
k127_5247119_4	2965	3222	-1	66761_4	00	ATG	AGGAGG	5-10bp	0.535
k127_5247119_5	3246	3770	-1	66761_5	01	Edge	None	None	0.490
k127_5247322_1	1	99	1	66762_1	10	Edge	None	None	0.485
k127_5247322_2	936	1520	1	66762_2	00	ATG	None	None	0.434
k127_5247322_3	1530	2486	1	66762_3	00	ATG	None	None	0.472
k127_5247322_4	2586	3677	1	66762_4	00	TTG	None	None	0.450
k127_5247633_1	214	1293	-1	66763_1	01	Edge	None	None	0.440
k127_5247786_1	1	1209	-1	66764_1	11	Edge	None	None	0.505
k127_5247939_1	3	194	1	66765_1	10	Edge	None	None	0.312
k127_5247939_2	274	1320	1	66765_2	00	ATG	GGA/GAG/AGG	5-10bp	0.331
k127_5248344_1	281	1201	-1	66766_1	00	ATG	TAAA	11bp	0.369
k127_5248344_2	1232	1390	-1	66766_2	00	ATG	TAAAAA	11bp	0.377
k127_5248344_3	1871	2752	-1	66766_3	00	ATG	TAAA	7bp	0.448
k127_5248344_4	2761	3081	-1	66766_4	01	Edge	None	None	0.424
k127_5248506_1	3	1127	-1	66767_1	10	ATG	None	None	0.574
k127_5248506_2	1131	2045	-1	66767_2	00	ATG	None	None	0.576
k127_5248506_3	2110	3153	-1	66767_3	00	ATG	None	None	0.572
k127_5248506_4	3294	3584	-1	66767_4	00	ATG	None	None	0.509
k127_5248506_5	3574	4548	-1	66767_5	00	ATG	None	None	0.550
k127_5248506_6	4550	6082	-1	66767_6	00	ATG	None	None	0.612
k127_5248506_7	6154	7038	-1	66767_7	00	ATG	None	None	0.542
k127_5248506_8	7035	7484	-1	66767_8	00	ATG	None	None	0.544
k127_5248506_9	7486	7890	-1	66767_9	00	ATG	None	None	0.573
k127_5248506_10	7890	8369	-1	66767_10	00	ATG	None	None	0.592
k127_5248506_11	8451	8870	-1	66767_11	00	ATG	None	None	0.593
k127_5248506_12	8871	10283	-1	66767_12	00	ATG	None	None	0.594
k127_5248506_13	10374	11201	-1	66767_13	00	ATG	None	None	0.593
k127_5248506_14	11297	12631	1	66767_14	00	ATG	None	None	0.588
k127_5248506_15	12732	13193	1	66767_15	01	ATG	None	None	0.569
k127_5248545_1	2	247	1	66768_1	10	Edge	None	None	0.325
k127_5248545_2	333	1007	1	66768_2	01	ATG	GGA/GAG/AGG	5-10bp	0.342
k127_5248692_1	32	520	-1	66769_1	00	ATG	GGAG/GAGG	5-10bp	0.292
k127_5248692_2	705	1214	-1	66769_2	00	ATG	AGGAG	5-10bp	0.235
k127_5248692_3	1350	1490	-1	66769_3	00	GTG	None	None	0.284
k127_5248801_1	161	859	1	66770_1	00	ATG	None	None	0.534
k127_5248801_2	892	1785	1	66770_2	00	ATG	None	None	0.531
k127_5248801_3	1754	2488	1	66770_3	00	ATG	None	None	0.512
k127_5248801_4	2485	2898	1	66770_4	01	ATG	None	None	0.604
k127_5248803_1	3	491	1	66771_1	10	Edge	None	None	0.417
k127_5248803_2	1334	1501	1	66771_2	01	ATG	GGA/GAG/AGG	5-10bp	0.375
k127_5248833_1	243	545	1	66772_1	00	ATG	TAA	11bp	0.234
k127_5248833_2	702	1235	1	66772_2	00	ATG	TAA	11bp	0.300
k127_5248833_3	1384	1506	-1	66772_3	01	Edge	None	None	0.252
k127_5248953_1	1	837	1	66773_1	10	Edge	None	None	0.688
k127_5248953_2	942	1649	1	66773_2	00	ATG	None	None	0.684
k127_5248953_3	1686	2021	1	66773_3	00	ATG	None	None	0.625
k127_5248953_4	2029	2100	-1	66773_4	01	Edge	None	None	0.694
k127_5249124_1	37	507	-1	66774_1	00	ATG	AGGA	5-10bp	0.395
k127_5249124_2	624	1202	1	66774_2	01	ATG	GGA/GAG/AGG	5-10bp	0.437
k127_5249244_1	3	977	1	66775_1	10	Edge	None	None	0.417
k127_5249244_2	993	2906	1	66775_2	01	ATG	GGAG/GAGG	5-10bp	0.403
k127_5249321_1	1	654	1	66776_1	10	Edge	None	None	0.494
k127_5249321_2	711	1094	-1	66776_2	01	Edge	None	None	0.490
k127_5249396_1	2	334	1	66777_1	10	Edge	None	None	0.411
k127_5249396_2	348	686	1	66777_2	00	ATG	AGxAGG/AGGxGG	5-10bp	0.522
k127_5249396_3	683	1066	1	66777_3	00	ATG	AGGA/GGAG/GAGG	11-12bp	0.474
k127_5249396_4	1063	1302	1	66777_4	01	ATG	AGGAGG	5-10bp	0.475
k127_5249410_1	2	2101	1	66778_1	10	Edge	None	None	0.311
k127_5249410_2	2187	2855	1	66778_2	01	ATG	AGGAG	5-10bp	0.375
k127_5249449_1	1074	1184	-1	66779_1	01	Edge	None	None	0.360
k127_5249451_1	269	1285	1	66780_1	00	ATG	AGGAG	5-10bp	0.263
k127_5249451_2	1359	2372	1	66780_2	01	ATG	GGAG/GAGG	5-10bp	0.345
k127_5249498_1	1	321	-1	66781_1	10	ATG	GGA/GAG/AGG	5-10bp	0.452
k127_5249498_2	318	1223	-1	66781_2	00	ATG	GGAG/GAGG	5-10bp	0.459
k127_5249498_3	1369	1491	-1	66781_3	01	Edge	None	None	0.431
k127_5249568_1	3	1250	1	66782_1	11	Edge	None	None	0.402
k127_5249590_1	1	717	-1	66783_1	10	ATG	None	None	0.199
k127_5249590_2	882	1025	-1	66783_2	01	Edge	None	None	0.174
k127_5249603_1	1	876	1	66784_1	10	Edge	None	None	0.484
k127_5249603_2	991	1617	1	66784_2	01	ATG	TAA	14bp	0.421
k127_5249663_1	1	1131	1	66785_1	11	Edge	None	None	0.498
k127_5249679_1	3	461	1	66786_1	10	Edge	None	None	0.309
k127_5249679_2	611	1000	1	66786_2	00	ATG	AGGA	5-10bp	0.374
k127_5249679_3	1080	1244	-1	66786_3	01	Edge	None	None	0.339
k127_5249747_1	1	192	-1	66787_1	10	ATG	AAAA	15bp	0.583
k127_5249747_2	298	4254	-1	66787_2	01	Edge	None	None	0.511
k127_5249798_1	2	67	-1	66788_1	10	ATG	TAAA	8bp	0.424
k127_5249798_2	97	1230	-1	66788_2	00	ATG	TAAAA	15bp	0.480
k127_5249858_1	3	158	1	66789_1	10	Edge	None	None	0.404
k127_5249858_2	368	544	1	66789_2	00	ATG	None	None	0.395
k127_5249858_3	551	1168	1	66789_3	00	ATG	None	None	0.427
k127_5249928_1	3	605	1	66790_1	10	Edge	None	None	0.600
k127_5249928_2	602	1918	-1	66790_2	00	ATG	AGxAG	5-10bp	0.509
k127_5249928_3	2067	2417	1	66790_3	00	ATG	GGAG/GAGG	5-10bp	0.595
k127_5249928_4	2482	2712	1	66790_4	01	ATG	None	None	0.593
k127_5249949_1	3	587	-1	66791_1	10	ATG	AGGA	5-10bp	0.349
k127_5249949_2	823	1029	-1	66791_2	00	ATG	AGGAG	5-10bp	0.430
k127_5249949_3	1117	1221	-1	66791_3	01	Edge	None	None	0.305
k127_5249987_1	1	888	1	66792_1	10	Edge	None	None	0.414
k127_5249987_2	900	1205	1	66792_2	01	ATG	GGAG/GAGG	5-10bp	0.448
k127_5250018_1	3	230	1	66793_1	10	Edge	None	None	0.259
k127_5250018_2	230	1852	1	66793_2	00	ATG	GGAG/GAGG	5-10bp	0.220
k127_5250018_3	1852	4944	1	66793_3	00	ATG	AGGA	5-10bp	0.245
k127_5250018_4	4972	5907	1	66793_4	00	ATG	GGAGG	5-10bp	0.278
k127_5250018_5	5929	8109	1	66793_5	00	ATG	GGA/GAG/AGG	5-10bp	0.274
k127_5250018_6	8124	9068	1	66793_6	00	ATG	AGGAG	5-10bp	0.267
k127_5250018_7	9107	10273	1	66793_7	00	ATG	GGAGG	5-10bp	0.272
k127_5250018_8	10275	11282	1	66793_8	00	TTG	AGGA	5-10bp	0.279
k127_5250018_9	11331	12833	1	66793_9	00	ATG	GGA/GAG/AGG	5-10bp	0.204
k127_5250018_10	12854	13432	1	66793_10	00	ATG	AGGA	5-10bp	0.273
k127_5250018_11	13461	16223	1	66793_11	00	ATG	AGGAG	5-10bp	0.251
k127_5250018_12	16201	16737	1	66793_12	00	ATG	4Base/6BMM	13-15bp	0.197
k127_5250018_13	16770	17180	1	66793_13	00	ATG	AGGAG	5-10bp	0.258
k127_5250018_14	17182	18063	1	66793_14	00	ATG	None	None	0.211
k127_5250018_15	18092	18388	1	66793_15	01	ATG	AGGA	5-10bp	0.253
k127_5250080_1	84	269	1	66794_1	00	ATG	TAA	11bp	0.108
k127_5250080_2	953	1048	-1	66794_2	01	Edge	None	None	0.156
k127_5250167_1	3	575	1	66795_1	10	Edge	None	None	0.297
k127_5250167_2	605	1630	1	66795_2	00	ATG	None	None	0.324
k127_5250167_3	1731	1997	1	66795_3	01	ATG	GGAG/GAGG	5-10bp	0.333
k127_5250293_1	3	407	1	66796_1	10	Edge	None	None	0.541
k127_5250293_2	415	966	-1	66796_2	00	ATG	None	None	0.554
k127_5250293_3	1076	1174	1	66796_3	01	ATG	None	None	0.414
k127_5250326_1	844	1311	1	66797_1	01	ATG	AAAAA	11bp	0.536
k127_5250405_1	1	1083	1	66798_1	10	Edge	None	None	0.217
k127_5250444_1	1	564	1	66799_1	10	Edge	None	None	0.541
k127_5250444_2	557	970	1	66799_2	00	ATG	GGAGG	5-10bp	0.594
k127_5250444_3	967	2100	1	66799_3	01	ATG	None	None	0.631
k127_5250615_1	2	247	1	66800_1	10	Edge	None	None	0.337
k127_5250615_2	244	420	1	66800_2	00	ATG	TAA	12bp	0.277
k127_5250615_3	714	1226	1	66800_3	00	ATG	TATAA	4bp	0.310
k127_5250615_4	1233	1313	1	66800_4	01	ATG	AATAA	13bp	0.370
k127_5250637_1	1	252	-1	66801_1	10	ATG	None	None	0.524
k127_5250637_2	309	1280	-1	66801_2	00	ATG	None	None	0.585
k127_5250637_3	1426	1785	1	66801_3	01	ATG	None	None	0.617
k127_5250663_1	112	1149	1	66802_1	00	ATG	None	None	0.291
k127_5250673_1	2	220	1	66803_1	10	Edge	None	None	0.210
k127_5250673_2	929	1381	1	66803_2	00	ATG	None	None	0.243
k127_5250673_3	1386	3128	1	66803_3	00	ATG	GGA/GAG/AGG	5-10bp	0.240
k127_5250731_1	3	644	-1	66804_1	10	ATG	None	None	0.469
k127_5250731_2	898	1368	1	66804_2	00	TTG	AAAA	14bp	0.463
k127_5250731_3	1480	1593	1	66804_3	01	ATG	AAA	13bp	0.412
k127_5250815_1	167	1630	-1	66805_1	01	Edge	None	None	0.279
k127_5250951_1	2	226	1	66806_1	10	Edge	None	None	0.391
k127_5250951_2	239	877	1	66806_2	00	ATG	TAA	12bp	0.380
k127_5250951_3	874	2427	1	66806_3	01	ATG	TAA	12bp	0.371
k127_5251016_1	3	1094	1	66807_1	11	Edge	None	None	0.332
k127_5251303_1	1	936	-1	66808_1	10	ATG	None	None	0.303
k127_5251303_2	1151	1654	-1	66808_2	00	ATG	AGGAG	5-10bp	0.333
k127_5251303_3	1721	2686	-1	66808_3	00	ATG	AGxAGG/AGGxGG	5-10bp	0.280
k127_5251303_4	2712	3674	-1	66808_4	00	ATG	None	None	0.319
k127_5251303_5	3797	4948	-1	66808_5	00	ATG	None	None	0.300
k127_5251330_1	288	1799	1	66809_1	00	ATG	GGAG/GAGG	5-10bp	0.576
k127_5251330_2	1756	1878	1	66809_2	00	ATG	GGAG/GAGG	5-10bp	0.585
k127_5251330_3	2217	3980	1	66809_3	00	ATG	GGAG/GAGG	5-10bp	0.635
k127_5251330_4	4001	4879	1	66809_4	00	ATG	GGA/GAG/AGG	5-10bp	0.581
k127_5251330_5	4942	5388	-1	66809_5	00	ATG	AGGAG	5-10bp	0.577
k127_5251330_6	5428	6195	-1	66809_6	00	ATG	AGGA	5-10bp	0.646
k127_5251330_7	6390	9086	1	66809_7	00	ATG	GGAGG	5-10bp	0.589
k127_5251330_8	9103	9447	1	66809_8	00	ATG	GGAGG	5-10bp	0.586
k127_5251330_9	9632	10381	1	66809_9	00	ATG	AGGAG	5-10bp	0.617
k127_5251330_10	10385	11623	1	66809_10	00	ATG	GGAG/GAGG	5-10bp	0.635
k127_5251330_11	11634	13796	1	66809_11	00	ATG	GGAG/GAGG	5-10bp	0.615
k127_5251330_12	13796	15106	1	66809_12	00	ATG	AGxAGG/AGGxGG	5-10bp	0.630
k127_5251330_13	15103	16134	1	66809_13	00	ATG	GGAG/GAGG	5-10bp	0.608
k127_5251330_14	16153	16386	1	66809_14	00	ATG	AGGAG	5-10bp	0.556
k127_5251330_15	16393	17067	1	66809_15	00	ATG	AGGA	5-10bp	0.618
k127_5251330_16	17219	17740	1	66809_16	01	GTG	AGGA	5-10bp	0.617
k127_5251398_1	3	602	1	66810_1	10	Edge	None	None	0.570
k127_5251398_2	775	1119	-1	66810_2	00	ATG	GGA/GAG/AGG	5-10bp	0.493
k127_5251408_1	3	740	-1	66811_1	10	TTG	AGGAGG	5-10bp	0.585
k127_5251408_2	727	1065	-1	66811_2	00	ATG	GGAGG	5-10bp	0.546
k127_5251410_1	1	60	-1	66812_1	10	ATG	GGAGG	5-10bp	0.350
k127_5251410_2	286	1077	1	66812_2	00	GTG	None	None	0.343
k127_5251410_3	1074	1376	1	66812_3	01	ATG	AGxAGG/AGGxGG	5-10bp	0.376
k127_5251521_1	1	300	1	66813_1	10	Edge	None	None	0.533
k127_5251521_2	446	1459	1	66813_2	01	ATG	3Base/5BMM	13-15bp	0.507
k127_5251587_1	3	200	-1	66814_1	10	ATG	GGAG/GAGG	5-10bp	0.288
k127_5251587_2	222	557	-1	66814_2	00	ATG	AGGAG	5-10bp	0.449
k127_5251587_3	538	1224	-1	66814_3	01	Edge	None	None	0.434
k127_5251633_1	2	304	-1	66815_1	10	TTG	TAAA	14bp	0.419
k127_5251633_2	322	1023	1	66815_2	01	ATG	TAAAA	12bp	0.462
k127_5251636_1	3	104	-1	66816_1	10	ATG	TAA	3bp	0.353
k127_5251636_2	187	1191	-1	66816_2	01	Edge	None	None	0.339
k127_5251642_1	1	1437	-1	66817_1	11	Edge	None	None	0.230
k127_5251818_1	1	885	-1	66818_1	10	ATG	GGA/GAG/AGG	5-10bp	0.350
k127_5251818_2	908	1279	-1	66818_2	01	Edge	None	None	0.374
k127_5251835_1	3	1043	-1	66819_1	11	Edge	None	None	0.366
k127_5251879_1	349	819	-1	66820_1	00	ATG	GGAG/GAGG	5-10bp	0.484
k127_5251879_2	1028	1441	-1	66820_2	01	Edge	None	None	0.517
k127_5252053_1	2	460	-1	66821_1	10	ATG	AGGAG/GGAGG	11-12bp	0.390
k127_5252053_2	457	1167	-1	66821_2	00	ATG	AGGAGG	5-10bp	0.422
k127_5252053_3	1177	1836	-1	66821_3	01	Edge	None	None	0.426
k127_5252062_1	2	1639	1	66822_1	11	Edge	None	None	0.281
k127_5252123_1	3	818	1	66823_1	10	Edge	None	None	0.495
k127_5252123_2	822	1133	1	66823_2	01	ATG	AGGA/GGAG/GAGG	11-12bp	0.522
k127_5252141_1	1	402	1	66824_1	10	Edge	None	None	0.418
k127_5252141_2	403	1017	-1	66824_2	01	Edge	None	None	0.387
k127_5252200_1	2	1480	-1	66825_1	11	Edge	None	None	0.577
k127_5252263_1	1	2307	-1	66826_1	10	ATG	GGAGG	5-10bp	0.280
k127_5252263_2	2333	2920	-1	66826_2	00	ATG	GGA/GAG/AGG	5-10bp	0.235
k127_5252263_3	2920	3885	-1	66826_3	00	ATG	GGAGG	5-10bp	0.254
k127_5252263_4	4073	4450	1	66826_4	00	TTG	GGA/GAG/AGG	5-10bp	0.212
k127_5252263_5	4687	5274	-1	66826_5	00	TTG	AGxAG	5-10bp	0.274
k127_5252263_6	5311	5415	-1	66826_6	01	Edge	None	None	0.314
k127_5252438_1	220	558	-1	66827_1	00	TTG	TAA	12bp	0.271
k127_5252438_2	528	1358	-1	66827_2	00	ATG	TAA	3bp	0.209
k127_5252629_1	3	500	-1	66828_1	10	ATG	AGxAGG/AGGxGG	5-10bp	0.486
k127_5252629_2	584	1087	-1	66828_2	00	ATG	GGAGG	5-10bp	0.373
k127_5252629_3	1090	1164	-1	66828_3	01	Edge	None	None	0.413
k127_5252638_1	2	166	1	66829_1	10	Edge	None	None	0.200
k127_5252638_2	457	825	-1	66829_2	00	ATG	AAAAAA	12bp	0.222
k127_5252638_3	774	1076	-1	66829_3	00	ATG	TAAAAA	14bp	0.238
k127_5252638_4	1179	1478	-1	66829_4	01	Edge	None	None	0.250
k127_5252697_1	2	205	-1	66830_1	10	ATG	GGAGG	5-10bp	0.618
k127_5252697_2	209	1039	-1	66830_2	01	Edge	None	None	0.657
k127_5252700_1	39	1205	-1	66831_1	00	TTG	4Base/6BMM	13-15bp	0.411
k127_5252700_2	2460	2549	1	66831_2	01	ATG	AGGA/GGAG/GAGG	11-12bp	0.422
k127_5252899_1	2	178	1	66832_1	10	Edge	None	None	0.136
k127_5252899_2	301	510	1	66832_2	00	ATG	None	None	0.200
k127_5252920_1	1	930	1	66833_1	10	Edge	None	None	0.515
k127_5252920_2	945	1430	1	66833_2	01	ATG	AGGAG/GGAGG	11-12bp	0.527
k127_5252938_1	130	1875	1	66834_1	01	ATG	None	None	0.221
k127_5253088_1	1	90	1	66835_1	10	Edge	None	None	0.267
k127_5253088_2	90	659	1	66835_2	00	ATG	None	None	0.307
k127_5253088_3	656	1789	1	66835_3	00	ATG	None	None	0.272
k127_5253088_4	1752	2780	1	66835_4	01	ATG	GGAG/GAGG	5-10bp	0.309
k127_5253185_1	3	308	-1	66836_1	10	ATG	GGAG/GAGG	5-10bp	0.523
k127_5253185_2	365	2641	-1	66836_2	01	Edge	None	None	0.413
k127_5253274_1	311	475	1	66837_1	00	ATG	None	None	0.261
k127_5253348_1	146	2092	1	66838_1	01	ATG	None	None	0.185
k127_5253361_1	2	79	1	66839_1	10	Edge	None	None	0.526
k127_5253599_1	3	371	1	66840_1	10	Edge	None	None	0.509
k127_5253599_2	689	1336	1	66840_2	00	ATG	AACAA	11bp	0.446
k127_5253599_3	1350	2294	1	66840_3	01	ATG	TAA	13bp	0.449
k127_5253642_1	1	1266	-1	66841_1	11	Edge	None	None	0.305
k127_5253662_1	36	1088	-1	66842_1	00	ATG	None	None	0.250
k127_5253680_1	1	282	1	66843_1	10	Edge	None	None	0.511
k127_5253680_2	458	1105	-1	66843_2	01	Edge	None	None	0.529
k127_5253745_1	3	389	-1	66844_1	10	ATG	None	None	0.432
k127_5253745_2	429	1175	-1	66844_2	01	Edge	None	None	0.465
k127_5253782_1	1	1005	1	66845_1	11	Edge	None	None	0.416
k127_5254153_1	1	147	1	66846_1	10	Edge	None	None	0.401
k127_5254153_2	167	631	1	66846_2	00	ATG	AAA	10bp	0.394
k127_5254153_3	799	1014	-1	66846_3	01	Edge	None	None	0.444
k127_5254199_1	2	1039	1	66847_1	11	Edge	None	None	0.361
k127_5254217_1	237	1055	1	66848_1	00	ATG	GGA/GAG/AGG	5-10bp	0.545
k127_5254217_2	1098	1529	1	66848_2	00	ATG	None	None	0.512
k127_5254217_3	1588	3249	1	66848_3	00	ATG	None	None	0.556
k127_5254217_4	4427	6097	1	66848_4	00	GTG	3Base/5BMM	13-15bp	0.557
k127_5254317_1	68	1117	-1	66849_1	01	Edge	None	None	0.645
k127_5254389_1	218	814	1	66850_1	00	ATG	GGAG/GAGG	5-10bp	0.265
k127_5254389_2	858	1052	1	66850_2	00	ATG	AGGAG	5-10bp	0.246
k127_5254389_3	1042	1266	1	66850_3	01	ATG	GGAGG	5-10bp	0.271
k127_5254391_1	3	1592	1	66851_1	11	Edge	None	None	0.308
k127_5254424_1	2	478	1	66852_1	10	Edge	None	None	0.553
k127_5254424_2	471	1142	1	66852_2	00	ATG	None	None	0.570
k127_5254424_3	1236	1841	1	66852_3	01	ATG	None	None	0.554
k127_5254538_1	6	329	-1	66853_1	00	ATG	AGGAG	5-10bp	0.346
k127_5254538_2	331	648	-1	66853_2	00	ATG	AGGAG	5-10bp	0.289
k127_5254538_3	738	2285	-1	66853_3	00	ATG	AGGAG	5-10bp	0.324
k127_5254538_4	2330	2515	-1	66853_4	00	GTG	GGAG/GAGG	5-10bp	0.301
k127_5254538_5	2612	3697	-1	66853_5	00	ATG	GGxGG	3-4bp	0.270
k127_5254538_6	3715	4233	-1	66853_6	00	ATG	None	None	0.204
k127_5254538_7	4312	5475	-1	66853_7	00	ATG	GGAG/GAGG	5-10bp	0.208
k127_5254538_8	5571	5756	-1	66853_8	00	ATG	GGAG/GAGG	5-10bp	0.296
k127_5254538_9	5796	8141	-1	66853_9	00	ATG	AGxAG	5-10bp	0.295
k127_5254538_10	8457	9506	-1	66853_10	01	Edge	None	None	0.330
k127_5254548_1	13	405	1	66854_1	00	ATG	AGGAG	5-10bp	0.254
k127_5254548_2	519	1832	1	66854_2	00	ATG	GGAG/GAGG	5-10bp	0.239
k127_5254548_3	1956	2150	1	66854_3	00	ATG	GGAG/GAGG	5-10bp	0.277
k127_5254548_4	2211	2537	1	66854_4	01	ATG	GGAG/GAGG	5-10bp	0.269
k127_5254553_1	2	364	1	66855_1	10	Edge	None	None	0.584
k127_5254553_2	417	947	1	66855_2	00	ATG	None	None	0.618
k127_5254553_3	944	1132	1	66855_3	01	ATG	None	None	0.624
k127_5254582_1	1	441	-1	66856_1	10	GTG	AGGAG	5-10bp	0.299
k127_5254582_2	648	857	-1	66856_2	00	ATG	None	None	0.443
k127_5254582_3	894	1214	-1	66856_3	01	Edge	None	None	0.380
k127_5254713_1	2	844	1	66857_1	10	Edge	None	None	0.286
k127_5254713_2	1238	2449	1	66857_2	01	ATG	AGGAG	5-10bp	0.376
k127_5254775_1	2	784	-1	66858_1	10	ATG	None	None	0.292
k127_5254775_2	840	1223	-1	66858_2	01	Edge	None	None	0.286
k127_5254827_1	2	541	1	66859_1	10	Edge	None	None	0.350
k127_5254827_2	614	1012	1	66859_2	01	ATG	None	None	0.376
k127_5254929_1	2	1141	-1	66860_1	10	ATG	None	None	0.509
k127_5254929_2	1179	2132	-1	66860_2	01	Edge	None	None	0.538
k127_5254973_1	254	1726	-1	66861_1	01	Edge	None	None	0.162
k127_5255056_1	3	296	1	66862_1	10	Edge	None	None	0.541
k127_5255056_2	904	2394	1	66862_2	00	ATG	TAA	11bp	0.359
k127_5255056_3	2497	3696	1	66862_3	01	ATG	TAAAAA	8bp	0.516
k127_5255080_1	3	914	1	66863_1	10	Edge	None	None	0.544
k127_5255080_2	945	1682	1	66863_2	00	ATG	AGGAG(G)/GGAGG	13-15bp	0.602
k127_5255080_3	1802	2050	1	66863_3	00	ATG	GGAGG	5-10bp	0.542
k127_5255080_4	2302	2805	1	66863_4	01	ATG	GGAG/GAGG	5-10bp	0.597
k127_5255084_1	2	202	1	66864_1	10	Edge	None	None	0.587
k127_5255084_2	206	1927	-1	66864_2	00	ATG	None	None	0.589
k127_5255084_3	1929	3392	-1	66864_3	00	ATG	None	None	0.559
k127_5255084_4	3389	3925	-1	66864_4	01	Edge	None	None	0.555
k127_5255173_1	1	108	-1	66865_1	10	ATG	GGAGG	5-10bp	0.435
k127_5255173_2	502	1359	-1	66865_2	00	ATG	GGAGG	5-10bp	0.523
k127_5255173_3	1586	1936	1	66865_3	01	ATG	AGGAGG	5-10bp	0.570
k127_5255180_1	2	1198	-1	66866_1	11	Edge	None	None	0.189
k127_5255181_1	2	1057	1	66867_1	11	Edge	None	None	0.656
k127_5255295_1	1	1212	-1	66868_1	10	ATG	None	None	0.234
k127_5255332_1	1	69	1	66869_1	10	Edge	None	None	0.420
k127_5255332_2	138	3374	1	66869_2	00	ATG	GGA/GAG/AGG	5-10bp	0.420
k127_5255340_1	1	669	1	66870_1	10	Edge	None	None	0.374
k127_5255340_2	831	1742	1	66870_2	01	ATG	None	None	0.333
k127_5255436_1	174	800	1	66871_1	00	GTG	AAA	4bp	0.367
k127_5255436_2	800	1099	1	66871_2	01	ATG	None	None	0.410
k127_5255567_1	3	440	-1	66872_1	10	ATG	None	None	0.331
k127_5255567_2	588	848	-1	66872_2	00	TTG	GGA/GAG/AGG	5-10bp	0.287
k127_5255567_3	832	1791	-1	66872_3	00	ATG	None	None	0.305
k127_5255567_4	1850	2098	1	66872_4	01	ATG	None	None	0.341
k127_5255673_1	226	1392	1	66873_1	01	ATG	AGGA/GGAG/GAGG	11-12bp	0.170
k127_5255747_1	2	1006	1	66874_1	11	Edge	None	None	0.210
k127_5255846_1	1	453	-1	66875_1	10	ATG	AACAA	10bp	0.574
k127_5255846_2	481	846	-1	66875_2	00	ATG	None	None	0.500
k127_5255846_3	852	1148	-1	66875_3	00	ATG	AATAA	9bp	0.370
k127_5255846_4	1322	2620	1	66875_4	00	ATG	TAA	11bp	0.460
k127_5255846_5	2992	3939	1	66875_5	01	ATG	TAA	11bp	0.598
k127_5255882_1	80	1345	-1	66876_1	01	Edge	None	None	0.297
k127_5256099_1	1	531	-1	66877_1	10	GTG	None	None	0.542
k127_5256099_2	725	1915	1	66877_2	01	ATG	None	None	0.546
k127_5256220_1	2	1240	-1	66878_1	10	ATG	GGA/GAG/AGG	5-10bp	0.186
k127_5256220_2	1260	1508	-1	66878_2	01	Edge	None	None	0.293
k127_5256285_1	1	969	1	66879_1	10	Edge	None	None	0.574
k127_5256401_1	2	1036	-1	66880_1	10	ATG	AACAA	11bp	0.407
k127_5256401_2	1319	1378	1	66880_2	01	ATG	TAAA	12bp	0.383
k127_5256406_1	52	1611	-1	66881_1	01	Edge	None	None	0.622
k127_5256571_1	188	721	-1	66882_1	00	ATG	None	None	0.277
k127_5256571_2	678	1769	-1	66882_2	00	TTG	None	None	0.310
k127_5256571_3	1970	2362	-1	66882_3	01	Edge	None	None	0.321
k127_5256607_1	1	717	1	66883_1	10	Edge	None	None	0.473
k127_5256607_2	805	1449	1	66883_2	01	ATG	AACAA	10bp	0.481
k127_5256648_1	1	273	-1	66884_1	10	ATG	GGAG/GAGG	5-10bp	0.348
k127_5256648_2	450	1052	1	66884_2	01	ATG	AGxAG	3-4bp	0.269
k127_5256660_1	1	222	1	66885_1	10	Edge	None	None	0.243
k127_5256660_2	171	773	-1	66885_2	00	ATG	None	None	0.235
k127_5256660_3	800	1807	-1	66885_3	01	Edge	None	None	0.222
k127_5256675_1	3	578	1	66886_1	10	Edge	None	None	0.545
k127_5256675_2	730	1179	1	66886_2	01	ATG	TAAA	11bp	0.482
k127_5256718_1	3	1019	-1	66887_1	11	Edge	None	None	0.427
k127_5256987_1	1	621	-1	66888_1	10	TTG	None	None	0.174
k127_5256987_2	799	2103	-1	66888_2	01	Edge	None	None	0.152
k127_5257046_1	1	774	1	66889_1	10	Edge	None	None	0.205
k127_5257046_2	796	1158	1	66889_2	00	GTG	None	None	0.201
k127_5257111_1	1	630	-1	66890_1	10	ATG	AGxAGG/AGGxGG	5-10bp	0.297
k127_5257111_2	720	1049	-1	66890_2	01	Edge	None	None	0.279
k127_5257146_1	3	1106	-1	66891_1	10	ATG	AGGAG	5-10bp	0.322
k127_5257146_2	1145	1339	-1	66891_2	01	Edge	None	None	0.318
k127_5257172_1	2	892	-1	66892_1	10	ATG	TAAAA	13bp	0.420
k127_5257172_2	1106	1570	1	66892_2	01	ATG	TAA	12bp	0.428
k127_5257179_1	62	508	1	66893_1	00	ATG	AGGAGG	5-10bp	0.541
k127_5257179_2	669	1052	1	66893_2	00	ATG	AGGA	5-10bp	0.560
k127_5257179_3	1201	1845	-1	66893_3	01	Edge	None	None	0.583
k127_5257277_1	2	802	-1	66894_1	10	ATG	AGGAG	5-10bp	0.278
k127_5257277_2	813	1244	-1	66894_2	01	Edge	None	None	0.257
k127_5257566_1	3	1229	-1	66895_1	11	Edge	None	None	0.557
k127_5257660_1	2	1630	1	66896_1	11	Edge	None	None	0.281
k127_5257848_1	3	107	-1	66897_1	10	ATG	GGAG/GAGG	5-10bp	0.295
k127_5257848_2	104	853	-1	66897_2	00	ATG	AGGAG	5-10bp	0.244
k127_5257848_3	917	1330	-1	66897_3	00	TTG	None	None	0.254
k127_5257848_4	1352	1849	-1	66897_4	01	Edge	None	None	0.315
k127_5257966_1	3	200	1	66898_1	10	Edge	None	None	0.465
k127_5257966_2	211	849	-1	66898_2	00	ATG	TAAA	11bp	0.462
k127_5257966_3	852	1379	-1	66898_3	01	Edge	None	None	0.434
k127_5258023_1	2	211	1	66899_1	10	Edge	None	None	0.567
k127_5258023_2	489	899	1	66899_2	00	ATG	GGAGG	5-10bp	0.416
k127_5258023_3	901	2370	1	66899_3	00	ATG	AGxAGG/AGGxGG	5-10bp	0.500
k127_5258023_4	2385	2954	1	66899_4	00	ATG	GGA/GAG/AGG	5-10bp	0.486
k127_5258023_5	3000	3659	1	66899_5	00	ATG	AGGAGG	5-10bp	0.455
k127_5258023_6	3668	4279	1	66899_6	01	ATG	GGA/GAG/AGG	11-12bp	0.453
k127_5258030_1	1	345	-1	66900_1	10	ATG	None	None	0.559
k127_5258030_2	448	798	1	66900_2	00	ATG	None	None	0.501
k127_5258030_3	789	1022	1	66900_3	01	ATG	AGGAG	5-10bp	0.560
k127_5258116_1	1	183	1	66901_1	10	Edge	None	None	0.257
k127_5258116_2	177	1430	1	66901_2	00	ATG	GGA/GAG/AGG	5-10bp	0.311
k127_5258116_3	1408	2484	1	66901_3	00	ATG	GGAG/GAGG	5-10bp	0.270
k127_5258116_4	2488	3672	1	66901_4	00	ATG	GGAG/GAGG	5-10bp	0.291
k127_5258116_5	3684	4727	1	66901_5	00	ATG	AGGA	5-10bp	0.303
k127_5258237_1	3	314	-1	66902_1	10	ATG	AGGA/GGAG/GAGG	11-12bp	0.372
k127_5258237_2	298	1107	-1	66902_2	00	ATG	GGAG/GAGG	5-10bp	0.375
k127_5258237_3	1162	1743	-1	66902_3	01	Edge	None	None	0.412
k127_5258286_1	3	428	-1	66903_1	10	ATG	GGAGG	5-10bp	0.580
k127_5258286_2	421	1335	-1	66903_2	01	Edge	None	None	0.631
k127_5258361_1	2	130	1	66904_1	10	Edge	None	None	0.310
k127_5258361_2	164	1204	1	66904_2	00	ATG	TAAAA	15bp	0.260
k127_5258361_3	1290	1529	1	66904_3	00	ATG	AATAA	6bp	0.350
k127_5258361_4	1519	1866	1	66904_4	00	ATG	TAA	12bp	0.342
k127_5258361_5	1863	2366	1	66904_5	01	ATG	None	None	0.518
k127_5258533_1	1	1284	-1	66905_1	11	Edge	None	None	0.533
k127_5258607_1	3	752	-1	66906_1	10	ATG	GGAG/GAGG	5-10bp	0.403
k127_5258607_2	1237	1539	-1	66906_2	01	Edge	None	None	0.333
k127_5258731_1	61	291	1	66907_1	00	ATG	AGGA	5-10bp	0.519
k127_5258731_2	378	848	-1	66907_2	00	ATG	GGAGG	5-10bp	0.473
k127_5258731_3	949	1116	1	66907_3	01	ATG	GGAG/GAGG	5-10bp	0.423
k127_5258846_1	1	444	-1	66908_1	10	ATG	GGA/GAG/AGG	5-10bp	0.257
k127_5258846_2	518	1840	-1	66908_2	01	Edge	None	None	0.327
k127_5258889_1	433	1080	-1	66909_1	00	GTG	GGAGG	5-10bp	0.582
k127_5258889_2	1077	1655	-1	66909_2	01	Edge	None	None	0.610
k127_5259047_1	2	2212	1	66910_1	10	Edge	None	None	0.349
k127_5259047_2	2219	3082	1	66910_2	01	ATG	None	None	0.366
k127_5259071_1	3	824	1	66911_1	10	Edge	None	None	0.271
k127_5259071_2	842	1411	1	66911_2	00	GTG	None	None	0.251
k127_5259071_3	1421	1510	1	66911_3	01	ATG	AGGAG	5-10bp	0.278
k127_5259142_1	142	840	-1	66912_1	00	ATG	GGAG/GAGG	5-10bp	0.356
k127_5259142_2	940	1131	-1	66912_2	00	ATG	AGGAGG	5-10bp	0.432
k127_5259142_3	1128	2330	-1	66912_3	01	Edge	None	None	0.485
k127_5259310_1	3	362	1	66913_1	10	Edge	None	None	0.486
k127_5259310_2	571	1350	1	66913_2	01	ATG	None	None	0.536
k127_5259401_1	3	476	-1	66914_1	10	ATG	AGGA	5-10bp	0.211
k127_5259401_2	504	1352	-1	66914_2	00	ATG	AGGAG	5-10bp	0.211
k127_5259401_3	1394	1846	-1	66914_3	00	ATG	AGGAG	5-10bp	0.287
k127_5259401_4	1934	2497	1	66914_4	01	GTG	None	None	0.227
k127_5259453_1	1	459	1	66915_1	10	Edge	None	None	0.545
k127_5259453_2	456	1154	1	66915_2	00	ATG	GGA/GAG/AGG	5-10bp	0.568
k127_5259453_3	1191	1811	1	66915_3	00	ATG	None	None	0.539
k127_5259453_4	1808	2863	1	66915_4	00	ATG	GGA/GAG/AGG	5-10bp	0.553
k127_5259453_5	2900	4345	1	66915_5	00	ATG	None	None	0.546
k127_5259453_6	4299	5195	1	66915_6	01	ATG	GGA/GAG/AGG	5-10bp	0.550
k127_5259455_1	2	373	-1	66916_1	10	ATG	AGGAGG	5-10bp	0.382
k127_5259455_2	690	1493	-1	66916_2	00	ATG	GGxGG	5-10bp	0.366
k127_5259455_3	1631	2011	-1	66916_3	00	ATG	GGAG/GAGG	5-10bp	0.362
k127_5259455_4	2038	2211	-1	66916_4	01	Edge	None	None	0.379
k127_5259499_1	3	122	1	66917_1	10	Edge	None	None	0.450
k127_5259499_2	260	1237	-1	66917_2	00	ATG	TAA	11bp	0.300
k127_5259499_3	1295	1408	-1	66917_3	01	Edge	None	None	0.307
k127_5259504_1	3	155	1	66918_1	10	Edge	None	None	0.353
k127_5259504_2	248	1003	-1	66918_2	01	Edge	None	None	0.291
k127_5259546_1	3	269	1	66919_1	10	Edge	None	None	0.517
k127_5259546_2	269	1090	1	66919_2	00	ATG	TAAA	11bp	0.496
k127_5259546_3	1038	1979	-1	66919_3	00	ATG	AATAA	9bp	0.487
k127_5259546_4	2021	3283	1	66919_4	00	ATG	AAAA	9bp	0.509
k127_5259546_5	3296	3829	-1	66919_5	01	Edge	None	None	0.448
k127_5259623_1	3	1463	1	66920_1	11	Edge	None	None	0.545
k127_5259698_1	63	194	-1	66921_1	00	ATG	GGAG/GAGG	5-10bp	0.356
k127_5259698_2	222	413	-1	66921_2	00	ATG	GGAGG	5-10bp	0.354
k127_5259730_1	3	740	-1	66922_1	10	ATG	AGGAG	5-10bp	0.451
k127_5259730_2	767	1645	-1	66922_2	01	Edge	None	None	0.438
k127_5259792_1	3	2150	1	66923_1	10	Edge	None	None	0.498
k127_5259792_2	2240	2797	1	66923_2	01	ATG	AGGAGG	5-10bp	0.500
k127_5259927_1	1	783	1	66924_1	10	Edge	None	None	0.287
k127_5259927_2	993	1499	1	66924_2	00	ATG	None	None	0.464
k127_5259927_3	1527	1955	1	66924_3	01	ATG	GGA/GAG/AGG	5-10bp	0.497
k127_5260003_1	2	544	-1	66925_1	10	ATG	4Base/6BMM	13-15bp	0.446
k127_5260003_2	751	1812	1	66925_2	00	ATG	AGGAGG	5-10bp	0.430
k127_5260020_1	3	632	-1	66926_1	10	ATG	GGA/GAG/AGG	5-10bp	0.413
k127_5260020_2	693	1151	-1	66926_2	00	ATG	AGGA	5-10bp	0.314
k127_5260020_3	1261	1491	-1	66926_3	00	ATG	GGAG/GAGG	5-10bp	0.333
k127_5260020_4	1639	1950	1	66926_4	00	ATG	None	None	0.324
k127_5260020_5	2009	3001	1	66926_5	00	ATG	GGAG/GAGG	5-10bp	0.292
k127_5260020_6	3012	3722	-1	66926_6	00	ATG	AGGAG	5-10bp	0.440
k127_5260020_7	3775	4023	-1	66926_7	00	ATG	None	None	0.333
k127_5260020_8	4036	4407	-1	66926_8	01	Edge	None	None	0.368
k127_5260032_1	3	581	1	66927_1	10	Edge	None	None	0.456
k127_5260032_2	646	1020	1	66927_2	00	ATG	None	None	0.483
k127_5260032_3	1105	2268	1	66927_3	01	ATG	None	None	0.493
k127_5260036_1	3	1136	1	66928_1	11	Edge	None	None	0.205
k127_5260135_1	3	74	-1	66929_1	10	ATG	AGGA	5-10bp	0.528
k127_5260135_2	147	596	-1	66929_2	00	ATG	GGAGG	5-10bp	0.496
k127_5260135_3	593	1534	-1	66929_3	00	ATG	AGGAGG	5-10bp	0.518
k127_5260212_1	3	302	-1	66930_1	10	ATG	None	None	0.283
k127_5260212_2	386	571	1	66930_2	00	ATG	TAAA	5bp	0.392
k127_5260212_3	760	1011	1	66930_3	01	ATG	AAAAA	7bp	0.401
k127_5260284_1	109	978	1	66931_1	00	GTG	GGA/GAG/AGG	5-10bp	0.293
k127_5260284_2	1115	1579	1	66931_2	01	ATG	GGA/GAG/AGG	5-10bp	0.368
k127_5260311_1	1	687	-1	66932_1	10	ATG	AGxAG	5-10bp	0.568
k127_5260311_2	823	1077	1	66932_2	01	ATG	None	None	0.514
k127_5260314_1	1	411	-1	66933_1	10	ATG	None	None	0.504
k127_5260314_2	939	1925	1	66933_2	00	TTG	AGGAGG	5-10bp	0.531
k127_5260314_3	2018	4072	1	66933_3	01	ATG	AGGA	5-10bp	0.514
k127_5260383_1	129	311	1	66934_1	00	ATG	None	None	0.273
k127_5260383_2	311	1537	1	66934_2	00	ATG	AGGA/GGAG/GAGG	11-12bp	0.397
k127_5260445_1	1	429	1	66935_1	10	Edge	None	None	0.203
k127_5260445_2	579	1259	1	66935_2	01	ATG	None	None	0.175
k127_5260474_1	217	1068	-1	66936_1	00	ATG	AAAAAA	15bp	0.454
k127_5260474_2	1081	1848	-1	66936_2	00	ATG	None	None	0.451
k127_5260474_3	1855	3495	-1	66936_3	00	ATG	None	None	0.432
k127_5260474_4	3592	5436	1	66936_4	00	ATG	None	None	0.457
k127_5260474_5	5439	6332	1	66936_5	00	ATG	None	None	0.444
k127_5260474_6	6324	6989	-1	66936_6	00	ATG	None	None	0.450
k127_5260474_7	7122	8468	-1	66936_7	00	TTG	AATAA	15bp	0.458
k127_5260474_8	8484	9398	-1	66936_8	00	ATG	None	None	0.451
k127_5260474_9	9498	9737	-1	66936_9	00	ATG	None	None	0.429
k127_5260474_10	9845	10525	1	66936_10	00	ATG	None	None	0.438
k127_5260474_11	10449	12620	-1	66936_11	00	ATG	None	None	0.476
k127_5260474_12	12695	13009	-1	66936_12	00	GTG	None	None	0.390
k127_5260474_13	13127	13627	1	66936_13	00	ATG	None	None	0.425
k127_5260474_14	13635	15587	1	66936_14	00	ATG	AAAA	13bp	0.472
k127_5260474_15	15631	16035	1	66936_15	00	ATG	None	None	0.420
k127_5260474_16	16083	16778	-1	66936_16	00	ATG	None	None	0.464
k127_5260474_17	16835	17041	-1	66936_17	00	ATG	AAA	15bp	0.362
k127_5260474_18	17131	17553	-1	66936_18	00	ATG	None	None	0.397
k127_5260474_19	17588	18148	-1	66936_19	00	ATG	None	None	0.488
k127_5260474_20	18163	18381	-1	66936_20	01	Edge	None	None	0.447
k127_5260618_1	3	161	1	66937_1	10	Edge	None	None	0.497
k127_5260618_2	158	1213	-1	66937_2	01	Edge	None	None	0.459
k127_5260673_1	24	437	-1	66938_1	00	ATG	None	None	0.307
k127_5260673_2	440	688	-1	66938_2	00	ATG	GGA/GAG/AGG	5-10bp	0.329
k127_5260673_3	753	1238	-1	66938_3	01	Edge	None	None	0.311
k127_5260818_1	2	145	-1	66939_1	10	ATG	TAA	9bp	0.438
k127_5260818_2	148	810	-1	66939_2	00	ATG	AATAA	5bp	0.323
k127_5260818_3	816	1772	-1	66939_3	01	Edge	None	None	0.450
k127_5260850_1	2	751	1	66940_1	10	Edge	None	None	0.691
k127_5260850_2	987	1940	-1	66940_2	01	Edge	None	None	0.643
k127_5260867_1	1	726	1	66941_1	10	Edge	None	None	0.541
k127_5261150_1	1	546	-1	66942_1	10	ATG	AGGA	5-10bp	0.463
k127_5261150_2	560	982	-1	66942_2	00	ATG	GGAG/GAGG	5-10bp	0.492
k127_5261469_1	1	951	1	66943_1	10	Edge	None	None	0.445
k127_5261469_2	1108	1752	1	66943_2	00	ATG	AAAA	11bp	0.436
k127_5261469_3	1864	1965	1	66943_3	01	ATG	TAA	11bp	0.441
k127_5261476_1	32	1432	-1	66944_1	00	ATG	None	None	0.384
k127_5261476_2	1513	2004	1	66944_2	00	ATG	TAA	11bp	0.409
k127_5261476_3	2017	2667	1	66944_3	01	ATG	TAAA	11bp	0.432
k127_5261570_1	3	215	-1	66945_1	10	ATG	AAA	11bp	0.432
k127_5261570_2	612	1007	-1	66945_2	01	Edge	None	None	0.505
k127_5261694_1	51	242	1	66946_1	00	ATG	AAA	8bp	0.432
k127_5261694_2	270	908	1	66946_2	00	ATG	AATAA	4bp	0.433
k127_5261747_1	1	549	1	66947_1	10	Edge	None	None	0.545
k127_5261747_2	724	1116	1	66947_2	01	ATG	GGAGG	5-10bp	0.593
k127_5261831_1	58	657	-1	66948_1	00	ATG	GGAGG	5-10bp	0.633
k127_5261831_2	654	1892	-1	66948_2	01	Edge	None	None	0.697
k127_5261888_1	2	397	1	66949_1	10	Edge	None	None	0.530
k127_5261888_2	528	1160	1	66949_2	01	ATG	None	None	0.453
k127_5262023_1	1	1251	-1	66950_1	11	Edge	None	None	0.297
k127_5262032_1	2	1198	1	66951_1	10	Edge	None	None	0.514
k127_5262032_2	1215	1430	1	66951_2	01	ATG	None	None	0.486
k127_5262089_1	207	1847	1	66952_1	01	ATG	GGAG/GAGG	5-10bp	0.506
k127_5262139_1	1	1752	1	66953_1	11	Edge	None	None	0.474
k127_5262233_1	114	1010	1	66954_1	00	ATG	None	None	0.476
k127_5262233_2	1104	3278	1	66954_2	00	TTG	None	None	0.429
k127_5262233_3	3346	3813	1	66954_3	00	ATG	None	None	0.451
k127_5262233_4	3803	4210	1	66954_4	01	ATG	AATAA	14bp	0.551
k127_5262323_1	1	2013	1	66955_1	11	Edge	None	None	0.363
k127_5262334_1	103	1017	-1	66956_1	00	GTG	AGxAG	5-10bp	0.360
k127_5262334_2	1251	2108	-1	66956_2	01	Edge	None	None	0.366
k127_5262411_1	2	760	1	66957_1	10	Edge	None	None	0.493
k127_5262411_2	750	1661	1	66957_2	00	ATG	TAGAA	9bp	0.480
k127_5262411_3	1798	1992	-1	66957_3	01	Edge	None	None	0.503
k127_5262722_1	3	389	-1	66958_1	10	ATG	None	None	0.333
k127_5262722_2	558	2684	-1	66958_2	01	Edge	None	None	0.346
k127_5262892_1	7	345	-1	66959_1	00	ATG	TAAA	11bp	0.490
k127_5262892_2	382	630	-1	66959_2	00	ATG	AAGAA	10bp	0.506
k127_5262892_3	623	781	-1	66959_3	00	ATG	AAAAA	10bp	0.440
k127_5262892_4	853	1350	-1	66959_4	00	ATG	AAAAA	10bp	0.472
k127_5262892_5	1461	1694	-1	66959_5	00	ATG	TAAAAA	9bp	0.474
k127_5262892_6	1707	2012	-1	66959_6	00	ATG	TAA	12bp	0.474
k127_5263133_1	136	783	1	66960_1	00	ATG	None	None	0.205
k127_5263133_2	1009	2940	1	66960_2	00	ATG	None	None	0.197
k127_5263472_1	1	1854	1	66961_1	11	Edge	None	None	0.451
k127_5263502_1	3	1148	1	66962_1	11	Edge	None	None	0.328
k127_5263545_1	2	442	-1	66963_1	10	ATG	TAA	12bp	0.435
k127_5263545_2	450	1406	-1	66963_2	01	Edge	None	None	0.404
k127_5263613_1	3	173	1	66964_1	10	Edge	None	None	0.392
k127_5263613_2	236	1258	1	66964_2	00	ATG	AGxAGG/AGGxGG	5-10bp	0.379
k127_5263613_3	1271	1345	1	66964_3	01	ATG	None	None	0.320
k127_5263677_1	3	1055	1	66965_1	10	Edge	None	None	0.309
k127_5263677_2	1077	1667	1	66965_2	01	ATG	GGAG/GAGG	5-10bp	0.313
k127_5263846_1	1	141	-1	66966_1	10	ATG	GGAGG	5-10bp	0.440
k127_5263846_2	345	947	1	66966_2	00	ATG	None	None	0.385
k127_5263846_3	942	1100	-1	66966_3	01	Edge	None	None	0.491
k127_5263886_1	3	89	1	66967_1	10	Edge	None	None	0.529
k127_5263886_2	163	627	1	66967_2	00	ATG	AGGAG	5-10bp	0.488
k127_5263886_3	786	2042	-1	66967_3	00	ATG	GGAG/GAGG	5-10bp	0.537
k127_5263886_4	2071	2472	-1	66967_4	00	ATG	AGGAGG	5-10bp	0.545
k127_5263886_5	2483	2971	-1	66967_5	01	Edge	None	None	0.511
k127_5263922_1	1	429	1	66968_1	10	Edge	None	None	0.401
k127_5263922_2	455	1048	1	66968_2	00	ATG	AGGA	5-10bp	0.389
k127_5263922_3	1158	1982	1	66968_3	00	ATG	GGA/GAG/AGG	5-10bp	0.331
k127_5263922_4	1975	3132	1	66968_4	01	ATG	GGAG/GAGG	5-10bp	0.300
k127_5263999_1	3	1817	1	66969_1	11	Edge	None	None	0.546
k127_5264062_1	2	862	-1	66970_1	10	ATG	GGAG/GAGG	5-10bp	0.280
k127_5264062_2	900	1097	-1	66970_2	01	Edge	None	None	0.242
k127_5264163_1	1	849	1	66971_1	10	Edge	None	None	0.557
k127_5264163_2	965	1375	1	66971_2	01	ATG	GGAG/GAGG	5-10bp	0.487
k127_5264168_1	254	538	-1	66972_1	00	ATG	None	None	0.544
k127_5264168_2	661	1203	-1	66972_2	01	Edge	None	None	0.622
k127_5264224_1	3	461	-1	66973_1	10	ATG	None	None	0.392
k127_5264224_2	533	1663	-1	66973_2	01	Edge	None	None	0.353
k127_5264233_1	1	453	1	66974_1	10	Edge	None	None	0.450
k127_5264233_2	431	934	1	66974_2	00	ATG	AAAA	5bp	0.448
k127_5264439_1	2	604	1	66975_1	10	Edge	None	None	0.511
k127_5264439_2	616	2085	-1	66975_2	00	ATG	None	None	0.527
k127_5264439_3	2106	3455	-1	66975_3	00	ATG	None	None	0.537
k127_5264458_1	113	313	-1	66976_1	00	ATG	TAAAAA	10bp	0.408
k127_5264458_2	748	2202	1	66976_2	00	ATG	None	None	0.406
k127_5264458_3	2190	2252	1	66976_3	01	ATG	TAA	10bp	0.397
k127_5264586_1	3	650	-1	66977_1	10	GTG	None	None	0.559
k127_5264586_2	662	1159	-1	66977_2	00	ATG	None	None	0.552
k127_5264732_1	3	860	-1	66978_1	10	ATG	AAAAA	8bp	0.469
k127_5264732_2	857	1195	-1	66978_2	00	ATG	TAAA	12bp	0.451
k127_5264732_3	1425	1550	-1	66978_3	01	Edge	None	None	0.460
k127_5264770_1	1	582	1	66979_1	10	Edge	None	None	0.308
k127_5264770_2	594	851	1	66979_2	00	ATG	AGGAG	5-10bp	0.322
k127_5264770_3	865	1842	1	66979_3	01	ATG	AGGA	5-10bp	0.339
k127_5264955_1	1	828	1	66980_1	10	Edge	None	None	0.543
k127_5264971_1	2	430	-1	66981_1	10	ATG	None	None	0.270
k127_5264971_2	495	1709	1	66981_2	00	ATG	None	None	0.264
k127_5264971_3	2023	2160	-1	66981_3	00	ATG	None	None	0.261
k127_5264971_4	2466	2609	-1	66981_4	00	ATG	None	None	0.194
k127_5264971_5	2602	2751	-1	66981_5	00	ATG	None	None	0.187
k127_5264971_6	3139	4188	-1	66981_6	01	Edge	None	None	0.234
k127_5265025_1	3	848	1	66982_1	10	Edge	None	None	0.543
k127_5265025_2	845	1531	1	66982_2	01	ATG	None	None	0.547
k127_5265071_1	125	2602	-1	66983_1	00	ATG	None	None	0.194
k127_5265104_1	1	480	-1	66984_1	10	ATG	GGAG/GAGG	5-10bp	0.296
k127_5265104_2	643	1107	-1	66984_2	00	ATG	GGAG/GAGG	5-10bp	0.344
k127_5265104_3	1152	1622	-1	66984_3	00	ATG	GGAG/GAGG	5-10bp	0.308
k127_5265104_4	2034	2129	1	66984_4	01	ATG	AGGAG	5-10bp	0.302
k127_5265115_1	2	367	1	66985_1	10	Edge	None	None	0.355
k127_5265115_2	392	874	-1	66985_2	00	ATG	None	None	0.342
k127_5265115_3	878	1027	-1	66985_3	01	Edge	None	None	0.360
k127_5265165_1	3	959	1	66986_1	10	Edge	None	None	0.265
k127_5265165_2	929	1318	1	66986_2	00	ATG	None	None	0.249
k127_5265165_3	1719	3221	-1	66986_3	00	ATG	None	None	0.189
k127_5265371_1	2	925	1	66987_1	10	Edge	None	None	0.302
k127_5265371_2	994	1737	1	66987_2	01	ATG	None	None	0.277
k127_5265376_1	1	237	1	66988_1	10	Edge	None	None	0.215
k127_5265376_2	412	1491	-1	66988_2	00	ATG	None	None	0.204
k127_5265422_1	2	142	-1	66989_1	10	ATG	TAA	4bp	0.355
k127_5265422_2	139	741	-1	66989_2	00	ATG	TAA	11bp	0.350
k127_5265422_3	1089	1496	1	66989_3	00	ATG	TAA	12bp	0.350
k127_5265422_4	1493	1714	1	66989_4	01	ATG	TAA	12bp	0.401
k127_5265426_1	1	3012	1	66990_1	10	Edge	None	None	0.405
k127_5265426_2	3132	3551	1	66990_2	00	ATG	GGAG/GAGG	5-10bp	0.448
k127_5265426_3	3739	4209	1	66990_3	00	GTG	AGGAGG	5-10bp	0.427
k127_5265426_4	4227	4697	1	66990_4	01	TTG	AGGAGG	5-10bp	0.446
k127_5265530_1	1	555	1	66991_1	10	Edge	None	None	0.189
k127_5265530_2	509	1249	1	66991_2	00	GTG	None	None	0.255
k127_5265541_1	3	161	-1	66992_1	10	ATG	None	None	0.547
k127_5265541_2	218	1225	-1	66992_2	00	ATG	None	None	0.586
k127_5265541_3	1231	1491	-1	66992_3	01	Edge	None	None	0.521
k127_5265617_1	1	1791	1	66993_1	11	Edge	None	None	0.481
k127_5265905_1	1	690	1	66994_1	10	Edge	None	None	0.455
k127_5265905_2	691	1221	-1	66994_2	00	ATG	TAA	11bp	0.412
k127_5266021_1	2	1372	-1	66995_1	11	Edge	None	None	0.631
k127_5266029_1	221	1102	-1	66996_1	00	ATG	None	None	0.315
k127_5266029_2	1228	1491	1	66996_2	01	ATG	AGxAG	5-10bp	0.390
k127_5266084_1	1	909	-1	66997_1	10	ATG	AGGA	5-10bp	0.479
k127_5266084_2	1042	1434	-1	66997_2	00	ATG	GGAGG	5-10bp	0.461
k127_5266084_3	1530	3029	-1	66997_3	00	ATG	None	None	0.457
k127_5266084_4	3054	3197	-1	66997_4	00	ATG	AGGAGG	5-10bp	0.500
k127_5266084_5	3297	4463	-1	66997_5	00	ATG	AGGAG	5-10bp	0.462
k127_5266084_6	4465	4680	-1	66997_6	01	Edge	None	None	0.463
k127_5266427_1	1	768	-1	66998_1	10	ATG	AGGAG	5-10bp	0.396
k127_5266427_2	844	1428	-1	66998_2	01	Edge	None	None	0.398
k127_5266612_1	2	1444	1	66999_1	10	Edge	None	None	0.595
k127_5266612_2	1512	2237	1	66999_2	01	ATG	None	None	0.612
k127_5266685_1	2	433	1	67000_1	10	Edge	None	None	0.340
k127_5266685_2	443	928	1	67000_2	00	ATG	AGGAG	5-10bp	0.288
k127_5266685_3	1000	1854	-1	67000_3	00	ATG	GGA/GAG/AGG	11-12bp	0.282
k127_5266685_4	1854	2204	-1	67000_4	00	ATG	AGGAG	5-10bp	0.325
k127_5266685_5	2310	2912	-1	67000_5	00	ATG	GGA/GAG/AGG	11-12bp	0.277
k127_5266685_6	2931	3392	-1	67000_6	00	ATG	AGGAG	5-10bp	0.320
k127_5266685_7	3451	3996	-1	67000_7	00	ATG	AGGAG	5-10bp	0.304
k127_5266818_1	1	1134	1	67001_1	10	Edge	None	None	0.398
k127_5266818_2	1182	2201	1	67001_2	00	ATG	GGAGG	5-10bp	0.446
k127_5266818_3	2242	3309	-1	67001_3	00	ATG	GGAG/GAGG	5-10bp	0.434
k127_5266818_4	3603	4916	1	67001_4	00	ATG	AGGA	5-10bp	0.389
k127_5266818_5	5086	5481	-1	67001_5	01	Edge	None	None	0.351
k127_5266852_1	2	661	1	67002_1	10	Edge	None	None	0.491
k127_5266852_2	729	1487	1	67002_2	00	ATG	AGGAGG	5-10bp	0.553
k127_5266852_3	1579	2634	-1	67002_3	01	Edge	None	None	0.577
k127_5266869_1	1	1257	1	67003_1	10	Edge	None	None	0.379
k127_5266869_2	1257	2069	1	67003_2	01	ATG	AGGA/GGAG/GAGG	11-12bp	0.370
k127_5266878_1	1	738	1	67004_1	10	Edge	None	None	0.507
k127_5266878_2	1127	1432	1	67004_2	00	ATG	None	None	0.474
k127_5266878_3	1429	3630	1	67004_3	00	ATG	None	None	0.574
k127_5266878_4	3818	3997	1	67004_4	00	ATG	None	None	0.578
k127_5266878_5	4302	4811	1	67004_5	00	ATG	None	None	0.576
k127_5267087_1	2	433	1	67005_1	10	Edge	None	None	0.595
k127_5267087_2	423	1382	1	67005_2	01	ATG	AGGAGG	5-10bp	0.591
k127_5267157_1	2	775	-1	67006_1	10	ATG	AAA	15bp	0.494
k127_5267157_2	1216	1344	1	67006_2	01	ATG	AATAA	10bp	0.457
k127_5267187_1	2	214	1	67007_1	10	Edge	None	None	0.516
k127_5267187_2	262	1884	1	67007_2	00	ATG	None	None	0.555
k127_5267187_3	1996	2166	-1	67007_3	01	Edge	None	None	0.269
k127_5267246_1	2	412	-1	67008_1	10	ATG	GGA/GAG/AGG	11-12bp	0.217
k127_5267246_2	397	1305	-1	67008_2	01	Edge	None	None	0.272
k127_5267310_1	1	138	1	67009_1	10	Edge	None	None	0.399
k127_5267310_2	264	1091	1	67009_2	01	ATG	GGA/GAG/AGG	5-10bp	0.385
k127_5267613_1	148	4209	1	67010_1	00	ATG	None	None	0.208
k127_5267613_2	4289	4426	-1	67010_2	01	Edge	None	None	0.101
k127_5267907_1	1	516	1	67011_1	10	Edge	None	None	0.601
k127_5267907_2	638	1768	1	67011_2	00	ATG	GGAG/GAGG	5-10bp	0.621
k127_5267907_3	1820	1984	1	67011_3	00	ATG	AGGA	5-10bp	0.515
k127_5267907_4	2072	2227	-1	67011_4	01	Edge	None	None	0.596
k127_5267954_1	1	792	-1	67012_1	10	ATG	None	None	0.441
k127_5267954_2	821	985	-1	67012_2	00	ATG	AGGAGG	5-10bp	0.400
k127_5267954_3	1018	1356	-1	67012_3	01	Edge	None	None	0.407
k127_5268013_1	81	1061	1	67013_1	00	ATG	None	None	0.290
k127_5268085_1	1	429	-1	67014_1	10	ATG	AGGAG	5-10bp	0.375
k127_5268085_2	443	1072	-1	67014_2	00	ATG	None	None	0.330
k127_5268085_3	1075	1338	-1	67014_3	01	Edge	None	None	0.341
k127_5268134_1	2	1636	1	67015_1	10	Edge	None	None	0.255
k127_5268134_2	1695	2723	-1	67015_2	00	ATG	GGAG/GAGG	5-10bp	0.294
k127_5268134_3	2882	3049	1	67015_3	00	ATG	None	None	0.256
k127_5268134_4	3178	3582	1	67015_4	00	ATG	None	None	0.244
k127_5268382_1	409	3207	1	67016_1	01	ATG	None	None	0.592
k127_5268465_1	1	411	1	67017_1	10	Edge	None	None	0.538
k127_5268465_2	476	1672	1	67017_2	00	ATG	TAAA	9bp	0.393
k127_5268465_3	1695	1901	1	67017_3	01	ATG	AAAAA	10bp	0.391
k127_5268519_1	1	2007	1	67018_1	10	Edge	None	None	0.222
k127_5268519_2	2009	2539	1	67018_2	01	ATG	AGGAG	5-10bp	0.254
k127_5268599_1	3	185	-1	67019_1	10	ATG	TAA	12bp	0.295
k127_5268599_2	1036	1245	-1	67019_2	00	ATG	AAAAA	11bp	0.229
k127_5268635_1	3	1061	1	67020_1	10	Edge	None	None	0.604
k127_5268635_2	1303	2361	1	67020_2	01	ATG	AGGAGG	3-4bp	0.597
k127_5268835_1	2	547	1	67021_1	10	Edge	None	None	0.496
k127_5268835_2	682	1407	1	67021_2	00	ATG	AAAA	11bp	0.506
k127_5268835_3	1452	2564	1	67021_3	01	ATG	TAAA	12bp	0.509
k127_5268898_1	64	360	-1	67022_1	00	ATG	AAAA	14bp	0.414
k127_5268898_2	323	511	-1	67022_2	00	ATG	None	None	0.365
k127_5268898_3	508	1134	-1	67022_3	00	ATG	TAAAAA	5bp	0.415
k127_5268898_4	1143	1376	-1	67022_4	00	ATG	AAAAA	11bp	0.427
k127_5268898_5	1379	1459	-1	67022_5	01	Edge	None	None	0.383
k127_5268906_1	1	99	1	67023_1	10	Edge	None	None	0.141
k127_5268906_2	114	947	1	67023_2	00	ATG	AGGA	5-10bp	0.206
k127_5268906_3	1118	1420	1	67023_3	01	ATG	GGAGG	5-10bp	0.320
k127_5269007_1	1	687	-1	67024_1	10	ATG	AAA	11bp	0.491
k127_5269007_2	674	1114	-1	67024_2	01	Edge	None	None	0.447
k127_5269032_1	2	805	1	67025_1	10	Edge	None	None	0.425
k127_5269032_2	799	1335	1	67025_2	01	ATG	GGAG/GAGG	5-10bp	0.397
k127_5269055_1	41	964	1	67026_1	00	ATG	None	None	0.286
k127_5269061_1	3	839	-1	67027_1	10	ATG	GGAGG	5-10bp	0.576
k127_5269242_1	3	977	1	67028_1	10	Edge	None	None	0.385
k127_5269242_2	979	1656	1	67028_2	01	ATG	AGGAGG	5-10bp	0.413
k127_5269268_1	1	108	-1	67029_1	10	ATG	None	None	0.111
k127_5269268_2	128	295	1	67029_2	00	ATG	None	None	0.179
k127_5269268_3	288	668	1	67029_3	00	ATG	None	None	0.234
k127_5269268_4	778	1710	1	67029_4	00	ATG	None	None	0.182
k127_5269273_1	1	501	-1	67030_1	10	ATG	None	None	0.473
k127_5269273_2	498	5576	-1	67030_2	00	ATG	None	None	0.513
k127_5269273_3	5719	6873	-1	67030_3	01	Edge	None	None	0.506
k127_5269288_1	3	131	1	67031_1	10	Edge	None	None	0.256
k127_5269288_2	121	387	1	67031_2	00	ATG	TAA	12bp	0.240
k127_5269288_3	384	713	1	67031_3	00	ATG	None	None	0.342
k127_5269288_4	734	1204	1	67031_4	00	ATG	TAA	12bp	0.333
k127_5269345_1	3	725	-1	67032_1	10	ATG	TAAA	13bp	0.481
k127_5269345_2	732	1685	-1	67032_2	00	TTG	AACAA	13bp	0.454
k127_5269345_3	1749	1940	1	67032_3	01	ATG	TAA	13bp	0.406
k127_5269497_1	69	503	1	67033_1	00	GTG	GGA/GAG/AGG	11-12bp	0.218
k127_5269497_2	883	1350	1	67033_2	01	ATG	GGAG/GAGG	5-10bp	0.220
k127_5269540_1	155	3505	-1	67034_1	00	ATG	AGGAG	5-10bp	0.697
k127_5269540_2	3492	4280	-1	67034_2	00	TTG	GGAG/GAGG	5-10bp	0.691
k127_5269540_3	4292	5803	-1	67034_3	00	TTG	AGGAG	5-10bp	0.722
k127_5269540_4	5844	6338	-1	67034_4	00	GTG	AGGAG	5-10bp	0.644
k127_5269540_5	6350	7114	-1	67034_5	00	ATG	GGAGG	5-10bp	0.643
k127_5269540_6	7263	8375	-1	67034_6	00	ATG	GGA/GAG/AGG	5-10bp	0.711
k127_5269540_7	8665	10698	1	67034_7	00	ATG	GGAG/GAGG	5-10bp	0.677
k127_5269540_8	10823	11794	1	67034_8	00	ATG	AGGAG	5-10bp	0.699
k127_5269540_9	11799	12563	1	67034_9	00	ATG	AGGA	5-10bp	0.685
k127_5269540_10	12664	12840	1	67034_10	01	ATG	AGGA	5-10bp	0.661
k127_5269642_1	3	158	1	67035_1	10	Edge	None	None	0.519
k127_5269642_2	320	898	-1	67035_2	00	ATG	GGA/GAG/AGG	5-10bp	0.421
k127_5269784_1	3	698	-1	67036_1	10	ATG	TAA	8bp	0.461
k127_5269784_2	720	1334	-1	67036_2	01	Edge	None	None	0.411
k127_5269890_1	3	989	1	67037_1	10	Edge	None	None	0.149
k127_5269907_1	3	1058	-1	67038_1	11	Edge	None	None	0.514
k127_5270072_1	438	1136	1	67039_1	01	ATG	AATAA	9bp	0.511
k127_5270120_1	3	173	1	67040_1	10	Edge	None	None	0.538
k127_5270120_2	302	703	-1	67040_2	00	ATG	AGGAGG	5-10bp	0.562
k127_5270120_3	720	1148	-1	67040_3	00	ATG	AGGAGG	5-10bp	0.536
k127_5270153_1	2	1462	1	67041_1	11	Edge	None	None	0.284
k127_5270182_1	123	1508	1	67042_1	00	ATG	None	None	0.481
k127_5270182_2	1514	1669	1	67042_2	01	ATG	GGAG/GAGG	5-10bp	0.455
k127_5270317_1	188	1684	1	67043_1	00	ATG	None	None	0.335
k127_5270317_2	1681	2550	1	67043_2	00	ATG	GGAG/GAGG	5-10bp	0.326
k127_5270317_3	2565	3110	1	67043_3	00	ATG	GGAG/GAGG	5-10bp	0.313
k127_5270317_4	3184	3717	-1	67043_4	00	ATG	GGAG/GAGG	5-10bp	0.356
k127_5270317_5	3729	5012	-1	67043_5	00	ATG	AGGAG	5-10bp	0.382
k127_5270317_6	5106	5378	-1	67043_6	01	Edge	None	None	0.359
k127_5270518_1	3	1166	1	67044_1	11	Edge	None	None	0.338
k127_5270614_1	3	1391	1	67045_1	10	Edge	None	None	0.506
k127_5270614_2	1407	2264	1	67045_2	01	ATG	AGGA	5-10bp	0.550
k127_5270637_1	2	127	-1	67046_1	10	TTG	None	None	0.611
k127_5270637_2	430	1140	-1	67046_2	00	ATG	None	None	0.586
k127_5270637_3	1265	1861	-1	67046_3	01	Edge	None	None	0.635
k127_5270751_1	1	534	1	67047_1	10	Edge	None	None	0.427
k127_5270751_2	531	1283	-1	67047_2	01	Edge	None	None	0.440
k127_5270792_1	202	753	-1	67048_1	00	ATG	AAAA	4bp	0.266
k127_5270792_2	860	1276	1	67048_2	01	ATG	AATAA	13bp	0.302
k127_5270913_1	2	859	-1	67049_1	10	ATG	GGAG/GAGG	5-10bp	0.348
k127_5270913_2	929	1621	-1	67049_2	00	ATG	GGAG/GAGG	5-10bp	0.362
k127_5270913_3	1625	2806	-1	67049_3	00	GTG	None	None	0.395
k127_5270913_4	2816	3724	-1	67049_4	00	ATG	GGAG/GAGG	5-10bp	0.377
k127_5270919_1	228	1685	1	67050_1	00	ATG	None	None	0.573
k127_5270919_2	1817	2572	1	67050_2	01	ATG	None	None	0.337
k127_5270942_1	1	1536	1	67051_1	11	Edge	None	None	0.426
k127_5270977_1	1	93	1	67052_1	10	Edge	None	None	0.355
k127_5270977_2	90	728	1	67052_2	00	ATG	None	None	0.526
k127_5270977_3	753	1670	1	67052_3	01	ATG	None	None	0.532
k127_5271080_1	1	540	1	67053_1	10	Edge	None	None	0.337
k127_5271080_2	759	1688	1	67053_2	00	ATG	None	None	0.337
k127_5271080_3	1825	2298	-1	67053_3	01	Edge	None	None	0.483
k127_5271187_1	40	183	-1	67054_1	00	ATG	GGA/GAG/AGG	5-10bp	0.264
k127_5271187_2	202	591	-1	67054_2	00	ATG	None	None	0.433
k127_5271187_3	588	836	-1	67054_3	00	ATG	None	None	0.365
k127_5271187_4	799	1185	-1	67054_4	00	ATG	None	None	0.367
k127_5271187_5	1271	1966	-1	67054_5	01	Edge	None	None	0.409
k127_5271303_1	1	846	1	67055_1	10	Edge	None	None	0.387
k127_5271303_2	849	1346	1	67055_2	01	ATG	GGAG/GAGG	5-10bp	0.392
k127_5271592_1	2	214	-1	67056_1	10	ATG	AGGA/GGAG/GAGG	11-12bp	0.324
k127_5271592_2	211	1125	-1	67056_2	00	ATG	GGAG/GAGG	5-10bp	0.323
k127_5271592_3	1128	1352	-1	67056_3	01	Edge	None	None	0.400
k127_5271623_1	1	180	1	67057_1	10	Edge	None	None	0.467
k127_5271623_2	276	773	1	67057_2	00	ATG	GGAG/GAGG	5-10bp	0.490
k127_5271623_3	766	1251	1	67057_3	00	ATG	3Base/5BMM	13-15bp	0.537
k127_5271623_4	1259	2056	1	67057_4	00	ATG	None	None	0.534
k127_5271623_5	2071	3438	1	67057_5	00	ATG	None	None	0.577
k127_5271623_6	3561	4268	1	67057_6	00	ATG	3Base/5BMM	13-15bp	0.496
k127_5271623_7	4339	4707	1	67057_7	00	ATG	AGxAG	5-10bp	0.537
k127_5271644_1	394	759	-1	67058_1	00	ATG	GGAGG	5-10bp	0.579
k127_5271670_1	1	438	-1	67059_1	10	ATG	GGAG/GAGG	5-10bp	0.584
k127_5271670_2	531	1634	-1	67059_2	01	Edge	None	None	0.645
k127_5271761_1	1	921	1	67060_1	10	Edge	None	None	0.505
k127_5271761_2	924	1091	1	67060_2	01	ATG	ATA	3bp	0.488
k127_5271991_1	3	551	1	67061_1	10	Edge	None	None	0.587
k127_5271991_2	728	1051	-1	67061_2	01	Edge	None	None	0.549
k127_5272228_1	1	189	-1	67062_1	10	ATG	GGA/GAG/AGG	5-10bp	0.323
k127_5272228_2	611	1735	1	67062_2	01	ATG	AGxAGG/AGGxGG	5-10bp	0.459
k127_5272270_1	1	702	1	67063_1	10	Edge	None	None	0.392
k127_5272270_2	689	1156	1	67063_2	01	ATG	None	None	0.382
k127_5272309_1	1	258	-1	67064_1	10	ATG	AGGAG	5-10bp	0.322
k127_5272309_2	240	1064	-1	67064_2	01	Edge	None	None	0.321
k127_5272412_1	1	633	-1	67065_1	10	ATG	None	None	0.474
k127_5272452_1	30	626	-1	67066_1	00	ATG	AGGA	5-10bp	0.387
k127_5272452_2	1086	1205	1	67066_2	01	ATG	GGA/GAG/AGG	5-10bp	0.417
k127_5272454_1	331	456	-1	67067_1	00	ATG	TAA	11bp	0.325
k127_5272454_2	498	626	-1	67067_2	00	ATG	TAA	12bp	0.349
k127_5272454_3	644	1306	-1	67067_3	01	Edge	None	None	0.394
k127_5272497_1	33	707	1	67068_1	00	ATG	TAA	12bp	0.267
k127_5272498_1	202	870	1	67069_1	00	ATG	TAA	8bp	0.235
k127_5272522_1	992	1087	1	67070_1	00	ATG	TAA	12bp	0.177
k127_5272531_1	349	678	1	67071_1	00	ATG	TAA	5bp	0.485
k127_5272531_2	924	1097	1	67071_2	00	ATG	AATAA	10bp	0.500
k127_5272532_1	3	107	1	67072_1	10	Edge	None	None	0.590
k127_5272532_2	179	415	1	67072_2	00	GTG	None	None	0.582
k127_5272532_3	442	1065	1	67072_3	00	ATG	AGGA	5-10bp	0.521
k127_5272532_4	1103	1702	1	67072_4	01	ATG	None	None	0.647
k127_5272616_1	3	1043	-1	67073_1	11	Edge	None	None	0.581
k127_5272963_1	2	238	-1	67074_1	10	ATG	AGGAG	5-10bp	0.325
k127_5272963_2	464	1777	-1	67074_2	01	Edge	None	None	0.330
k127_5273043_1	2	82	1	67075_1	10	Edge	None	None	0.420
k127_5273043_2	98	553	1	67075_2	00	ATG	None	None	0.566
k127_5273043_3	699	1886	1	67075_3	01	ATG	GGAG/GAGG	5-10bp	0.582
k127_5273056_1	72	551	1	67076_1	00	ATG	AAAA	13bp	0.469
k127_5273056_2	639	2327	1	67076_2	01	ATG	None	None	0.527
k127_5273239_1	86	1144	-1	67077_1	01	Edge	None	None	0.491
k127_5273344_1	3	638	1	67078_1	10	Edge	None	None	0.418
k127_5273344_2	635	1207	1	67078_2	01	ATG	TAA	12bp	0.515
k127_5273381_1	1	228	-1	67079_1	10	ATG	AACAA	13bp	0.557
k127_5273381_2	1082	1174	1	67079_2	01	TTG	AAA	15bp	0.602
k127_5273411_1	2	247	1	67080_1	10	Edge	None	None	0.650
k127_5273411_2	293	1120	1	67080_2	00	ATG	None	None	0.681
k127_5273411_3	1123	1590	1	67080_3	00	ATG	AGGA	5-10bp	0.579
k127_5273411_4	1583	2254	1	67080_4	00	ATG	None	None	0.653
k127_5273411_5	2285	2737	1	67080_5	00	ATG	AGGAG	5-10bp	0.649
k127_5273411_6	2748	3653	1	67080_6	00	ATG	None	None	0.641
k127_5273411_7	3650	4357	1	67080_7	00	ATG	None	None	0.640
k127_5273411_8	4394	4798	1	67080_8	00	ATG	GGAG/GAGG	5-10bp	0.649
k127_5273411_9	4807	5988	1	67080_9	00	ATG	None	None	0.612
k127_5273411_10	5996	6739	1	67080_10	01	ATG	AGGA	5-10bp	0.633
k127_5273431_1	88	1479	-1	67081_1	00	ATG	None	None	0.634
k127_5273462_1	3	668	-1	67082_1	10	ATG	AAAAA	6bp	0.532
k127_5273462_2	832	1305	1	67082_2	01	ATG	TAA	3bp	0.519
k127_5273475_1	83	946	1	67083_1	00	ATG	AGGAGG	5-10bp	0.486
k127_5273496_1	2	1174	-1	67084_1	10	ATG	None	None	0.609
k127_5273496_2	1391	1708	-1	67084_2	01	Edge	None	None	0.594
k127_5273521_1	145	765	1	67085_1	00	ATG	GGAG/GAGG	5-10bp	0.366
k127_5273521_2	948	1271	1	67085_2	01	ATG	GGAG/GAGG	5-10bp	0.380
k127_5273587_1	129	1505	1	67086_1	00	ATG	None	None	0.319
k127_5273760_1	2	523	-1	67087_1	10	ATG	None	None	0.379
k127_5273760_2	542	1732	-1	67087_2	01	Edge	None	None	0.352
k127_5273784_1	3	662	-1	67088_1	10	ATG	None	None	0.680
k127_5273784_2	824	1147	1	67088_2	01	ATG	AGGAGG	5-10bp	0.614
k127_5273793_1	194	595	1	67089_1	00	ATG	AGGT	5bp	0.485
k127_5273793_2	592	1257	-1	67089_2	01	Edge	None	None	0.411
k127_5273800_1	1	1080	1	67090_1	10	Edge	None	None	0.575
k127_5273800_2	1109	2311	1	67090_2	00	ATG	GGA/GAG/AGG	5-10bp	0.420
k127_5273800_3	2332	2958	-1	67090_3	00	ATG	AGGAGG	5-10bp	0.477
k127_5273800_4	3125	3676	1	67090_4	01	ATG	GGA/GAG/AGG	5-10bp	0.569
k127_5273841_1	246	422	1	67091_1	00	ATG	AAAA	4bp	0.260
k127_5273858_1	3	404	-1	67092_1	10	ATG	AGxAG	5-10bp	0.249
k127_5273858_2	406	543	-1	67092_2	00	ATG	AGGAG	5-10bp	0.333
k127_5274089_1	1	1074	-1	67093_1	11	Edge	None	None	0.297
k127_5274190_1	2	757	-1	67094_1	10	ATG	None	None	0.213
k127_5274190_2	842	1027	1	67094_2	01	ATG	None	None	0.285
k127_5274234_1	3	626	1	67095_1	10	Edge	None	None	0.385
k127_5274234_2	614	1564	1	67095_2	00	ATG	None	None	0.399
k127_5274234_3	1928	2401	1	67095_3	00	ATG	AGGAGG	5-10bp	0.456
k127_5274234_4	2361	2864	1	67095_4	00	TTG	GGxGG	11-12bp	0.498
k127_5274234_5	3044	3319	1	67095_5	00	ATG	None	None	0.464
k127_5274234_6	3403	3528	1	67095_6	01	ATG	None	None	0.468
k127_5274347_1	2	145	-1	67096_1	10	ATG	GGA/GAG/AGG	5-10bp	0.215
k127_5274347_2	182	1537	-1	67096_2	00	GTG	AGGAG	5-10bp	0.247
k127_5274347_3	1565	2224	-1	67096_3	00	ATG	AGGAG	5-10bp	0.302
k127_5274387_1	1	129	1	67097_1	10	Edge	None	None	0.411
k127_5274387_2	356	907	1	67097_2	00	ATG	None	None	0.471
k127_5274387_3	907	1323	1	67097_3	00	ATG	AGGAGG	5-10bp	0.436
k127_5274389_1	3	170	1	67098_1	10	Edge	None	None	0.375
k127_5274389_2	134	1021	-1	67098_2	00	ATG	None	None	0.384
k127_5274389_3	1280	2092	-1	67098_3	01	Edge	None	None	0.427
k127_5274473_1	176	679	1	67099_1	00	ATG	None	None	0.333
k127_5274473_2	743	1195	1	67099_2	00	ATG	GGAG/GAGG	5-10bp	0.311
k127_5274473_3	1196	1318	1	67099_3	00	ATG	GGAG/GAGG	5-10bp	0.301
k127_5274473_4	1315	1746	1	67099_4	01	ATG	None	None	0.292
k127_5274572_1	3	368	-1	67100_1	10	ATG	AGGAG	5-10bp	0.451
k127_5274572_2	512	1036	1	67100_2	01	ATG	None	None	0.377
k127_5274640_1	2	700	-1	67101_1	10	ATG	GGAG/GAGG	5-10bp	0.456
k127_5274640_2	711	1304	-1	67101_2	00	ATG	GGAG/GAGG	5-10bp	0.399
k127_5274640_3	1319	1663	-1	67101_3	00	ATG	GGxGG	5-10bp	0.365
k127_5274640_4	1673	2014	-1	67101_4	00	ATG	GGAG/GAGG	5-10bp	0.360
k127_5274640_5	2014	3852	-1	67101_5	00	ATG	GGAGG	5-10bp	0.372
k127_5274640_6	3867	4670	-1	67101_6	01	Edge	None	None	0.402
k127_5274777_1	2	265	1	67102_1	10	Edge	None	None	0.527
k127_5274777_2	573	1229	1	67102_2	00	TTG	None	None	0.381
k127_5274822_1	1	558	-1	67103_1	10	ATG	AGGAGG	5-10bp	0.522
k127_5274822_2	568	981	-1	67103_2	00	ATG	None	None	0.507
k127_5274822_3	944	2662	-1	67103_3	00	ATG	None	None	0.499
k127_5274822_4	2637	2813	-1	67103_4	01	Edge	None	None	0.486
k127_5274916_1	3	1568	1	67104_1	10	Edge	None	None	0.516
k127_5274916_2	1581	3377	1	67104_2	01	ATG	None	None	0.538
k127_5274946_1	2	499	1	67105_1	10	Edge	None	None	0.659
k127_5274946_2	514	1953	1	67105_2	01	ATG	AGGAG	5-10bp	0.626
k127_5274952_1	1	753	-1	67106_1	10	ATG	None	None	0.584
k127_5274952_2	773	1009	-1	67106_2	01	Edge	None	None	0.578
k127_5274993_1	3	113	1	67107_1	10	Edge	None	None	0.514
k127_5274993_2	130	888	1	67107_2	00	ATG	GGAGG	5-10bp	0.535
k127_5274993_3	1014	1136	1	67107_3	01	ATG	None	None	0.520
k127_5275051_1	3	1529	1	67108_1	10	Edge	None	None	0.574
k127_5275051_2	1532	2644	1	67108_2	00	ATG	None	None	0.544
k127_5275051_3	2568	3341	-1	67108_3	00	ATG	None	None	0.558
k127_5275051_4	3391	4035	1	67108_4	00	ATG	None	None	0.574
k127_5275051_5	4050	5372	1	67108_5	01	ATG	None	None	0.556
k127_5275111_1	158	574	-1	67109_1	00	ATG	None	None	0.331
k127_5275111_2	720	1262	-1	67109_2	01	Edge	None	None	0.355
k127_5275113_1	1	204	1	67110_1	10	Edge	None	None	0.363
k127_5275113_2	222	437	1	67110_2	00	ATG	AGGAG	5-10bp	0.329
k127_5275113_3	447	581	1	67110_3	00	ATG	GGAG/GAGG	5-10bp	0.311
k127_5275113_4	696	1397	1	67110_4	00	ATG	AGGAG	5-10bp	0.389
k127_5275113_5	1441	1677	1	67110_5	00	ATG	AGGAG	5-10bp	0.325
k127_5275113_6	1736	1972	1	67110_6	00	ATG	AGGAG	5-10bp	0.304
k127_5275113_7	2126	2476	1	67110_7	00	ATG	AGGA	5-10bp	0.248
k127_5275113_8	2476	2637	1	67110_8	00	ATG	GGAG/GAGG	5-10bp	0.333
k127_5275113_9	2640	2888	1	67110_9	00	ATG	None	None	0.269
k127_5275113_10	2964	3176	1	67110_10	00	ATG	None	None	0.347
k127_5275113_11	3616	3765	1	67110_11	00	ATG	None	None	0.260
k127_5275113_12	4202	4576	1	67110_12	01	ATG	AGGA	5-10bp	0.384
k127_5275129_1	1	1131	1	67111_1	11	Edge	None	None	0.317
k127_5275186_1	2	997	-1	67112_1	10	ATG	GGA/GAG/AGG	5-10bp	0.511
k127_5275409_1	47	541	-1	67113_1	00	ATG	TAA	10bp	0.511
k127_5275409_2	567	1157	-1	67113_2	01	Edge	None	None	0.467
k127_5275488_1	3	1046	-1	67114_1	10	GTG	GGA/GAG/AGG	11-12bp	0.524
k127_5275533_1	1	1098	-1	67115_1	10	ATG	GGA/GAG/AGG	5-10bp	0.547
k127_5275546_1	29	982	-1	67116_1	00	ATG	AAAA	11bp	0.455
k127_5275546_2	990	1535	-1	67116_2	00	ATG	TAGAA	8bp	0.465
k127_5275546_3	1978	2346	-1	67116_3	01	Edge	None	None	0.566
k127_5275556_1	2	61	-1	67117_1	10	ATG	AGGAG	5-10bp	0.367
k127_5275556_2	71	973	-1	67117_2	00	ATG	AGGAG	5-10bp	0.328
k127_5275556_3	1082	1954	1	67117_3	01	ATG	None	None	0.348
k127_5275663_1	230	1441	1	67118_1	00	ATG	AGGAG	5-10bp	0.651
k127_5275838_1	253	897	-1	67119_1	00	ATG	None	None	0.361
k127_5275838_2	1045	2427	1	67119_2	00	ATG	GGAG/GAGG	5-10bp	0.405
k127_5275838_3	2513	2923	1	67119_3	01	ATG	GGAGG	5-10bp	0.418
k127_5275845_1	58	3531	1	67120_1	00	ATG	GGAGG	5-10bp	0.672
k127_5275845_2	3528	4175	1	67120_2	01	ATG	AGGA	5-10bp	0.679
k127_5275923_1	2	295	-1	67121_1	10	ATG	None	None	0.361
k127_5275923_2	405	821	-1	67121_2	00	ATG	AGGAG	5-10bp	0.360
k127_5275923_3	988	1185	-1	67121_3	01	Edge	None	None	0.323
k127_5275967_1	1	2682	1	67122_1	10	Edge	None	None	0.225
k127_5276012_1	1	237	1	67123_1	10	Edge	None	None	0.346
k127_5276012_2	246	1235	1	67123_2	01	ATG	AGGAGG	3-4bp	0.301
k127_5276149_1	1	1017	1	67124_1	10	Edge	None	None	0.625
k127_5276149_2	1407	1814	1	67124_2	00	ATG	AGxAGG/AGGxGG	5-10bp	0.400
k127_5276149_3	1915	2520	1	67124_3	01	ATG	AGGAGG	5-10bp	0.647
k127_5276185_1	1	633	1	67125_1	10	Edge	None	None	0.592
k127_5276185_2	658	849	1	67125_2	00	GTG	None	None	0.505
k127_5276185_3	877	1365	1	67125_3	01	ATG	None	None	0.569
k127_5276306_1	1	933	1	67126_1	10	Edge	None	None	0.537
k127_5276306_2	1009	1437	1	67126_2	00	ATG	None	None	0.510
k127_5276306_3	1459	2055	1	67126_3	00	ATG	None	None	0.513
k127_5276306_4	2052	3245	1	67126_4	00	ATG	None	None	0.543
k127_5276306_5	3259	4491	1	67126_5	00	ATG	None	None	0.518
k127_5276306_6	4488	5117	1	67126_6	00	ATG	None	None	0.551
k127_5276306_7	5233	6510	1	67126_7	01	ATG	None	None	0.547
k127_5276324_1	97	246	-1	67127_1	00	ATG	GGA/GAG/AGG	5-10bp	0.393
k127_5276324_2	327	767	-1	67127_2	00	ATG	GGAG/GAGG	5-10bp	0.392
k127_5276324_3	945	1058	-1	67127_3	01	Edge	None	None	0.333
k127_5276604_1	2	727	1	67128_1	10	Edge	None	None	0.384
k127_5276604_2	741	2354	1	67128_2	00	ATG	GGAG/GAGG	5-10bp	0.436
k127_5276604_3	2511	2717	1	67128_3	01	ATG	GGAG/GAGG	5-10bp	0.546
k127_5276623_1	3	317	1	67129_1	10	Edge	None	None	0.311
k127_5276623_2	336	488	1	67129_2	00	ATG	AGGA/GGAG/GAGG	11-12bp	0.359
k127_5276623_3	507	1322	1	67129_3	00	ATG	AGGAG	5-10bp	0.349
k127_5276623_4	1319	1537	1	67129_4	00	ATG	GGAG/GAGG	5-10bp	0.338
k127_5276623_5	1522	1782	1	67129_5	00	ATG	AGGA	5-10bp	0.345
k127_5276623_6	1776	2069	1	67129_6	00	ATG	AGGAG	5-10bp	0.344
k127_5276623_7	2206	2475	1	67129_7	00	ATG	GGAG/GAGG	5-10bp	0.341
k127_5276623_8	2596	3114	1	67129_8	00	ATG	GGA/GAG/AGG	5-10bp	0.355
k127_5276623_9	3127	3387	1	67129_9	01	ATG	AGGAG	5-10bp	0.398
k127_5276764_1	129	482	-1	67130_1	00	ATG	None	None	0.395
k127_5276764_2	654	842	-1	67130_2	00	TTG	GGA/GAG/AGG	5-10bp	0.413
k127_5276764_3	894	1022	-1	67130_3	00	ATG	GGA/GAG/AGG	5-10bp	0.380
k127_5276764_4	1038	1256	-1	67130_4	00	TTG	None	None	0.370
k127_5276764_5	1266	1460	-1	67130_5	00	ATG	GGAG/GAGG	5-10bp	0.379
k127_5276764_6	1484	1804	-1	67130_6	00	ATG	None	None	0.386
k127_5276764_7	1841	2299	-1	67130_7	00	TTG	None	None	0.390
k127_5276767_1	1	213	1	67131_1	10	Edge	None	None	0.465
k127_5276767_2	210	479	1	67131_2	00	ATG	AAAA	9bp	0.437
k127_5276767_3	463	762	1	67131_3	00	ATG	AACAA	11bp	0.437
k127_5276767_4	764	1336	1	67131_4	00	ATG	AAA	10bp	0.391
k127_5276767_5	1338	1820	1	67131_5	00	ATG	TAAAAA	9bp	0.424
k127_5276767_6	1823	2251	1	67131_6	01	ATG	TAAA	14bp	0.462
k127_5276771_1	3	1106	1	67132_1	10	Edge	None	None	0.486
k127_5276771_2	1126	2055	1	67132_2	00	ATG	TAA	11bp	0.505
k127_5276771_3	2052	2480	1	67132_3	01	ATG	AAA	12bp	0.506
k127_5276830_1	2	1003	-1	67133_1	11	Edge	None	None	0.446
k127_5276851_1	3	764	1	67134_1	10	Edge	None	None	0.528
k127_5276851_2	804	1034	1	67134_2	01	ATG	AGGAGG	5-10bp	0.450
k127_5276858_1	2	616	-1	67135_1	10	GTG	TAA	9bp	0.281
k127_5276858_2	1056	1721	-1	67135_2	01	Edge	None	None	0.335
k127_5277144_1	160	5295	1	67136_1	00	ATG	None	None	0.223
k127_5277144_2	5898	6494	-1	67136_2	00	ATG	None	None	0.240
k127_5277146_1	1	234	1	67137_1	10	Edge	None	None	0.346
k127_5277146_2	493	1470	1	67137_2	00	ATG	GGA/GAG/AGG	5-10bp	0.402
k127_5277146_3	1792	1974	1	67137_3	00	GTG	GGA/GAG/AGG	5-10bp	0.426
k127_5277146_4	2185	3147	1	67137_4	00	ATG	None	None	0.344
k127_5277146_5	3226	3483	1	67137_5	00	ATG	None	None	0.345
k127_5277146_6	3640	4497	1	67137_6	00	ATG	None	None	0.354
k127_5277146_7	4726	5124	1	67137_7	00	TTG	None	None	0.346
k127_5277146_8	5239	6045	1	67137_8	00	TTG	None	None	0.367
k127_5277146_9	6238	6747	1	67137_9	00	ATG	None	None	0.329
k127_5277146_10	6838	7224	1	67137_10	00	ATG	None	None	0.295
k127_5277146_11	7513	7659	1	67137_11	00	GTG	None	None	0.388
k127_5277146_12	7720	8034	1	67137_12	01	TTG	GGA/GAG/AGG	11-12bp	0.314
k127_5277197_1	111	911	1	67138_1	00	ATG	GGAG/GAGG	5-10bp	0.287
k127_5277311_1	2	817	1	67139_1	10	Edge	None	None	0.457
k127_5277311_2	897	1151	1	67139_2	01	ATG	AGGA	5-10bp	0.416
k127_5277495_1	2	1045	-1	67140_1	11	Edge	None	None	0.570
k127_5277559_1	2	334	1	67141_1	10	Edge	None	None	0.423
k127_5277559_2	354	863	1	67141_2	00	ATG	GGAGG	5-10bp	0.439
k127_5277559_3	880	1062	1	67141_3	00	ATG	GGAGG	5-10bp	0.415
k127_5277559_4	1082	1522	1	67141_4	00	ATG	GGAGG	5-10bp	0.465
k127_5277559_5	1524	2831	1	67141_5	00	ATG	GGAG/GAGG	5-10bp	0.403
k127_5277559_6	2961	3605	1	67141_6	00	ATG	GGAG/GAGG	5-10bp	0.434
k127_5277559_7	3642	3860	1	67141_7	00	ATG	GGA/GAG/AGG	11-12bp	0.420
k127_5277586_1	3	1355	-1	67142_1	11	Edge	None	None	0.392
k127_5277740_1	2	346	1	67143_1	10	Edge	None	None	0.243
k127_5277740_2	455	1549	1	67143_2	01	ATG	GGAG/GAGG	5-10bp	0.258
k127_5277806_1	3	1094	-1	67144_1	11	Edge	None	None	0.401
k127_5277896_1	34	789	-1	67145_1	00	ATG	None	None	0.381
k127_5277896_2	925	1869	-1	67145_2	00	ATG	GGA/GAG/AGG	5-10bp	0.477
k127_5277945_1	1	96	-1	67146_1	10	ATG	TAA	3bp	0.469
k127_5277945_2	142	447	1	67146_2	00	ATG	TAAA	15bp	0.484
k127_5277945_3	499	1116	1	67146_3	00	ATG	TAA	11bp	0.489
k127_5277945_4	1116	1745	1	67146_4	00	ATG	TAA	13bp	0.457
k127_5277945_5	1761	2051	1	67146_5	00	ATG	TAA	15bp	0.426
k127_5277945_6	2058	2882	1	67146_6	00	ATG	AATAA	3bp	0.521
k127_5277945_7	2908	3177	1	67146_7	00	ATG	AATAA	4bp	0.444
k127_5277945_8	3215	3613	1	67146_8	00	ATG	TATAA	4bp	0.474
k127_5277945_9	3621	4349	1	67146_9	00	ATG	TAAA	13bp	0.491
k127_5277945_10	4362	4787	1	67146_10	00	ATG	TAAA	11bp	0.488
k127_5277945_11	4790	4984	1	67146_11	00	ATG	AAAAA	9bp	0.487
k127_5277945_12	5000	5257	1	67146_12	00	ATG	TAAA	11bp	0.434
k127_5277945_13	5260	5625	1	67146_13	00	ATG	TAGAA	14bp	0.492
k127_5277945_14	5645	5923	1	67146_14	00	ATG	TAA	11bp	0.491
k127_5277945_15	5930	6496	1	67146_15	00	ATG	AATAA	6bp	0.499
k127_5277945_16	6503	6802	1	67146_16	00	ATG	TAAAAA	13bp	0.547
k127_5277976_1	1	327	-1	67147_1	10	GTG	AGGAG	5-10bp	0.373
k127_5277976_2	427	1353	-1	67147_2	01	Edge	None	None	0.446
k127_5278029_1	1	594	1	67148_1	10	Edge	None	None	0.394
k127_5278029_2	613	1119	1	67148_2	01	ATG	TAA	11bp	0.418
k127_5278041_1	364	1074	-1	67149_1	00	ATG	AAAA	15bp	0.416
k127_5278045_1	2	481	1	67150_1	10	Edge	None	None	0.358
k127_5278045_2	488	1069	1	67150_2	01	ATG	GGAG/GAGG	5-10bp	0.323
k127_5278050_1	1	810	-1	67151_1	10	ATG	AAAA	12bp	0.465
k127_5278050_2	825	1079	1	67151_2	01	TTG	TAA	12bp	0.376
k127_5278084_1	3	1238	-1	67152_1	11	Edge	None	None	0.384
k127_5278105_1	280	711	1	67153_1	00	ATG	TATAA	3bp	0.424
k127_5278105_2	705	1187	1	67153_2	00	ATG	AAAAA	4bp	0.427
k127_5278105_3	1327	1551	1	67153_3	01	ATG	TAA	11bp	0.360
k127_5278180_1	100	789	1	67154_1	00	ATG	None	None	0.235
k127_5278180_2	837	1136	-1	67154_2	00	ATG	None	None	0.293
k127_5278180_3	1176	1502	1	67154_3	01	ATG	None	None	0.294
k127_5278189_1	356	760	1	67155_1	00	ATG	GGAGG	5-10bp	0.496
k127_5278189_2	757	1731	1	67155_2	00	TTG	GGAG/GAGG	5-10bp	0.490
k127_5278211_1	2	1225	-1	67156_1	10	ATG	GGAGG	5-10bp	0.257
k127_5278228_1	122	1183	-1	67157_1	00	ATG	None	None	0.259
k127_5278641_1	3	995	-1	67158_1	10	ATG	GGA/GAG/AGG	5-10bp	0.647
k127_5278641_2	1000	1263	1	67158_2	01	ATG	None	None	0.659
k127_5278657_1	1	1674	1	67159_1	10	Edge	None	None	0.476
k127_5278657_2	1671	2186	1	67159_2	01	ATG	GGAG/GAGG	5-10bp	0.403
k127_5278817_1	29	652	-1	67160_1	00	ATG	None	None	0.288
k127_5278817_2	1095	1616	1	67160_2	00	ATG	AGGAG(G)/GGAGG	13-15bp	0.354
k127_5278817_3	1679	1783	1	67160_3	01	ATG	GGA/GAG/AGG	5-10bp	0.305
k127_5278930_1	20	196	-1	67161_1	00	ATG	None	None	0.215
k127_5278930_2	748	1092	-1	67161_2	00	TTG	None	None	0.157
k127_5278930_3	1153	2364	-1	67161_3	00	ATG	None	None	0.182
k127_5278939_1	3	662	-1	67162_1	10	ATG	AGGAG	5-10bp	0.679
k127_5278939_2	787	1269	-1	67162_2	01	Edge	None	None	0.698
k127_5278976_1	3	770	1	67163_1	10	Edge	None	None	0.158
k127_5278976_2	745	1263	-1	67163_2	01	Edge	None	None	0.150
k127_5279235_1	2	91	-1	67164_1	10	ATG	None	None	0.378
k127_5279235_2	97	753	-1	67164_2	00	ATG	None	None	0.411
k127_5279235_3	828	1307	-1	67164_3	01	Edge	None	None	0.463
k127_5279268_1	2	82	-1	67165_1	10	ATG	GGAG/GAGG	5-10bp	0.543
k127_5279268_2	472	1755	1	67165_2	01	ATG	GGAG/GAGG	5-10bp	0.592
k127_5279270_1	20	214	-1	67166_1	00	ATG	None	None	0.092
k127_5279270_2	232	2727	-1	67166_2	01	Edge	None	None	0.214
k127_5279476_1	3	176	-1	67167_1	10	ATG	AGGAG	5-10bp	0.374
k127_5279476_2	205	846	-1	67167_2	00	ATG	AGGAG	5-10bp	0.447
k127_5279476_3	902	1897	-1	67167_3	01	Edge	None	None	0.438
k127_5279502_1	1	150	1	67168_1	10	Edge	None	None	0.467
k127_5279502_2	147	1052	1	67168_2	00	ATG	GGAGG	5-10bp	0.469
k127_5279502_3	1168	1251	1	67168_3	01	ATG	AGGAG	5-10bp	0.464
k127_5279513_1	1	1392	-1	67169_1	10	ATG	TAA	12bp	0.366
k127_5279513_2	1389	1772	-1	67169_2	01	Edge	None	None	0.333
k127_5279678_1	2	784	1	67170_1	10	Edge	None	None	0.533
k127_5279678_2	965	1159	-1	67170_2	01	Edge	None	None	0.605
k127_5279766_1	24	356	1	67171_1	00	ATG	TAA	12bp	0.480
k127_5279766_2	808	1332	-1	67171_2	00	ATG	None	None	0.512
k127_5279766_3	1432	1887	-1	67171_3	00	ATG	TAAA	12bp	0.489
k127_5279956_1	3	1718	1	67172_1	11	Edge	None	None	0.501
k127_5280123_1	142	1092	1	67173_1	01	ATG	None	None	0.239
k127_5280131_1	17	508	-1	67174_1	00	ATG	GGA/GAG/AGG	5-10bp	0.211
k127_5280131_2	512	1255	-1	67174_2	00	ATG	None	None	0.161
k127_5280258_1	2	376	1	67175_1	10	Edge	None	None	0.413
k127_5280258_2	378	695	1	67175_2	00	ATG	GGAGG	5-10bp	0.381
k127_5280258_3	698	1291	1	67175_3	00	ATG	GGAG/GAGG	5-10bp	0.414
k127_5280258_4	1315	2238	1	67175_4	00	ATG	AGGAGG	5-10bp	0.413
k127_5280258_5	2411	2872	1	67175_5	00	ATG	AGGAGG	5-10bp	0.381
k127_5280258_6	2850	3365	1	67175_6	01	ATG	AGxAGG/AGGxGG	5-10bp	0.442
k127_5280297_1	3	944	-1	67176_1	10	ATG	TAAA	14bp	0.433
k127_5280297_2	941	1318	-1	67176_2	00	ATG	TAAA	14bp	0.471
k127_5280297_3	1305	1625	-1	67176_3	01	Edge	None	None	0.439
k127_5280324_1	3	1289	1	67177_1	10	Edge	None	None	0.153
k127_5280415_1	1	1338	1	67178_1	11	Edge	None	None	0.628
k127_5280458_1	1	1950	1	67179_1	10	Edge	None	None	0.514
k127_5280638_1	2	259	-1	67180_1	10	ATG	AGGAG	3-4bp	0.547
k127_5280638_2	519	1103	-1	67180_2	01	Edge	None	None	0.525
k127_5280683_1	3	611	-1	67181_1	10	TTG	AGGAG	5-10bp	0.544
k127_5280695_1	1	582	1	67182_1	10	Edge	None	None	0.605
k127_5280695_2	779	1903	-1	67182_2	00	ATG	None	None	0.601
k127_5280695_3	2084	3286	-1	67182_3	00	ATG	GGAG/GAGG	5-10bp	0.596
k127_5280695_4	3644	5644	1	67182_4	00	ATG	GGAG/GAGG	5-10bp	0.585
k127_5280695_5	5712	6008	1	67182_5	00	ATG	AGGAG	5-10bp	0.549
k127_5280695_6	6481	8235	1	67182_6	00	ATG	AGGA	5-10bp	0.555
k127_5280695_7	8359	8907	-1	67182_7	00	ATG	GGAGG	5-10bp	0.557
k127_5280695_8	9045	10226	-1	67182_8	00	ATG	GGAGG	5-10bp	0.614
k127_5280695_9	10223	11134	-1	67182_9	00	ATG	AGGAG	5-10bp	0.596
k127_5280695_10	11161	12387	-1	67182_10	00	ATG	AGGAG	5-10bp	0.638
k127_5280695_11	12401	13042	-1	67182_11	01	Edge	None	None	0.611
k127_5280726_1	2	2140	-1	67183_1	10	ATG	AGGAGG	5-10bp	0.475
k127_5280854_1	1	93	-1	67184_1	10	ATG	TAA	12bp	0.570
k127_5280854_2	106	252	-1	67184_2	00	ATG	TAA	12bp	0.469
k127_5280854_3	272	898	-1	67184_3	00	ATG	None	None	0.466
k127_5280854_4	895	1389	-1	67184_4	01	Edge	None	None	0.463
k127_5281048_1	2	655	-1	67185_1	10	ATG	4Base/6BMM	13-15bp	0.576
k127_5281048_2	724	1287	-1	67185_2	01	Edge	None	None	0.555
k127_5281338_1	2	895	-1	67186_1	10	ATG	None	None	0.523
k127_5281353_1	1	663	1	67187_1	10	Edge	None	None	0.365
k127_5281353_2	718	867	-1	67187_2	00	ATG	AGGAG	5-10bp	0.327
k127_5281353_3	877	1566	-1	67187_3	01	Edge	None	None	0.397
k127_5281469_1	3	1292	1	67188_1	10	Edge	None	None	0.533
k127_5281469_2	1292	2692	1	67188_2	00	ATG	AGxAGG/AGGxGG	3-4bp	0.515
k127_5281469_3	2679	3008	1	67188_3	00	GTG	AGGAG(G)/GGAGG	13-15bp	0.500
k127_5281469_4	3108	3329	1	67188_4	00	ATG	None	None	0.464
k127_5281469_5	3418	4032	-1	67188_5	01	Edge	None	None	0.494
k127_5281559_1	112	1464	1	67189_1	00	ATG	None	None	0.197
k127_5281578_1	1	963	1	67190_1	10	Edge	None	None	0.296
k127_5281578_2	970	1035	1	67190_2	01	ATG	AGGA	5-10bp	0.242
k127_5281800_1	2	1906	-1	67191_1	10	ATG	None	None	0.366
k127_5281800_2	1974	4784	1	67191_2	00	ATG	TAA	9bp	0.406
k127_5281878_1	99	584	-1	67192_1	00	ATG	AGGA	5-10bp	0.350
k127_5281878_2	654	1142	-1	67192_2	00	ATG	AGGAG	5-10bp	0.372
k127_5281878_3	1224	1376	-1	67192_3	01	Edge	None	None	0.353
k127_5282022_1	79	702	-1	67193_1	00	ATG	None	None	0.454
k127_5282022_2	1236	1358	-1	67193_2	01	Edge	None	None	0.439
k127_5282050_1	3	1115	1	67194_1	10	Edge	None	None	0.371
k127_5282212_1	240	2486	-1	67195_1	00	ATG	None	None	0.161
k127_5282468_1	1	585	1	67196_1	10	Edge	None	None	0.292
k127_5282468_2	720	1040	1	67196_2	00	ATG	AGGAG	5-10bp	0.249
k127_5282468_3	1053	2039	1	67196_3	01	ATG	AGGAG	5-10bp	0.261
k127_5282478_1	2	319	1	67197_1	10	Edge	None	None	0.189
k127_5282478_2	321	2087	-1	67197_2	01	Edge	None	None	0.198
k127_5282493_1	2	1111	1	67198_1	11	Edge	None	None	0.175
k127_5282615_1	2	385	-1	67199_1	10	ATG	AGGAG	5-10bp	0.474
k127_5282615_2	494	1264	-1	67199_2	01	Edge	None	None	0.498
k127_5282741_1	1	708	1	67200_1	10	Edge	None	None	0.321
k127_5282741_2	897	1517	1	67200_2	00	ATG	GGA/GAG/AGG	5-10bp	0.345
k127_5282759_1	3	725	1	67201_1	10	Edge	None	None	0.355
k127_5282759_2	729	1439	1	67201_2	01	TTG	AGGAG	5-10bp	0.300
k127_5282760_1	1	477	1	67202_1	10	Edge	None	None	0.507
k127_5282760_2	452	1141	1	67202_2	01	ATG	GGAGG	5-10bp	0.536
k127_5283056_1	240	3854	-1	67203_1	00	ATG	None	None	0.229
k127_5283350_1	280	507	1	67204_1	00	ATG	None	None	0.421
k127_5283350_2	512	1441	1	67204_2	00	ATG	GGAG/GAGG	5-10bp	0.434
k127_5283350_3	1442	1906	1	67204_3	00	TTG	GGAG/GAGG	5-10bp	0.516
k127_5283350_4	1913	2359	1	67204_4	01	ATG	GGA/GAG/AGG	5-10bp	0.447
k127_5283523_1	270	767	-1	67205_1	00	ATG	None	None	0.506
k127_5283523_2	764	2107	-1	67205_2	00	ATG	TAAA	11bp	0.529
k127_5283523_3	2129	2266	-1	67205_3	01	Edge	None	None	0.500
k127_5283725_1	3	3179	1	67206_1	10	Edge	None	None	0.221
k127_5283728_1	2	1492	-1	67207_1	11	Edge	None	None	0.201
k127_5283796_1	30	812	1	67208_1	00	ATG	AGGAG	5-10bp	0.419
k127_5283796_2	812	1090	1	67208_2	01	ATG	GGAG/GAGG	5-10bp	0.466
k127_5283805_1	21	464	-1	67209_1	00	ATG	TAA	11bp	0.223
k127_5283805_2	1377	1475	-1	67209_2	00	ATG	TATAA	4bp	0.111
k127_5283805_3	1533	1646	-1	67209_3	01	Edge	None	None	0.272
k127_5283824_1	3	839	1	67210_1	10	Edge	None	None	0.540
k127_5283824_2	874	1500	1	67210_2	01	ATG	GGAGG	5-10bp	0.491
k127_5283836_1	2	1783	1	67211_1	10	Edge	None	None	0.340
k127_5283836_2	1792	2418	1	67211_2	01	ATG	AGGAG	5-10bp	0.372
k127_5283840_1	3	776	-1	67212_1	10	ATG	None	None	0.373
k127_5283840_2	776	1342	-1	67212_2	00	ATG	AGGAG	5-10bp	0.347
k127_5283840_3	1417	2136	-1	67212_3	00	ATG	GGAG/GAGG	5-10bp	0.400
k127_5283840_4	2205	2732	-1	67212_4	01	Edge	None	None	0.371
k127_5283852_1	3	875	-1	67213_1	10	ATG	TAAA	8bp	0.368
k127_5283852_2	1003	1281	1	67213_2	01	ATG	TAA	8bp	0.251
k127_5284123_1	1	1068	-1	67214_1	10	TTG	TAAA	15bp	0.221
k127_5284145_1	3	125	1	67215_1	10	Edge	None	None	0.350
k127_5284145_2	109	546	1	67215_2	00	ATG	GGAG/GAGG	5-10bp	0.393
k127_5284145_3	543	1043	1	67215_3	01	ATG	GGAG/GAGG	5-10bp	0.333
k127_5284193_1	2	766	-1	67216_1	10	ATG	AGGAGG	5-10bp	0.552
k127_5284193_2	779	1573	-1	67216_2	01	Edge	None	None	0.579
k127_5284287_1	1	1155	-1	67217_1	11	Edge	None	None	0.461
k127_5284309_1	182	1045	1	67218_1	01	ATG	GGA/GAG/AGG	5-10bp	0.315
k127_5284323_1	109	1503	1	67219_1	01	ATG	None	None	0.232
k127_5284347_1	1	627	-1	67220_1	10	ATG	TAA	9bp	0.539
k127_5284347_2	611	799	-1	67220_2	00	ATG	AACAA	6bp	0.450
k127_5284347_3	1703	3004	1	67220_3	01	ATG	AATAA	6bp	0.486
k127_5284353_1	1	1140	1	67221_1	11	Edge	None	None	0.328
k127_5284512_1	1	168	1	67222_1	10	Edge	None	None	0.393
k127_5284512_2	161	421	1	67222_2	00	ATG	AAAAA	10bp	0.425
k127_5284512_3	450	683	1	67222_3	00	ATG	TAAAAA	11bp	0.376
k127_5284512_4	691	930	1	67222_4	00	ATG	TAA	7bp	0.392
k127_5284564_1	3	1307	1	67223_1	11	Edge	None	None	0.344
k127_5284651_1	2	1771	-1	67224_1	11	Edge	None	None	0.173
k127_5284678_1	3	2918	1	67225_1	10	Edge	None	None	0.409
k127_5284678_2	2927	2998	1	67225_2	01	ATG	None	None	0.333
k127_5284754_1	3	845	-1	67226_1	10	ATG	GGxGG	5-10bp	0.524
k127_5284754_2	842	2179	-1	67226_2	01	Edge	None	None	0.626
k127_5284773_1	3	1247	1	67227_1	11	Edge	None	None	0.502
k127_5284784_1	3	155	-1	67228_1	10	ATG	AATAA	6bp	0.510
k127_5284784_2	447	1022	-1	67228_2	01	Edge	None	None	0.361
k127_5284919_1	3	1400	1	67229_1	10	Edge	None	None	0.450
k127_5284919_2	1420	1722	1	67229_2	00	ATG	TAAAAA	12bp	0.429
k127_5284919_3	1719	1949	1	67229_3	01	ATG	None	None	0.485
k127_5285087_1	3	617	-1	67230_1	10	ATG	AGGAGG	5-10bp	0.548
k127_5285087_2	632	1084	-1	67230_2	01	Edge	None	None	0.534
k127_5285174_1	577	1938	1	67231_1	00	ATG	AGGAG	5-10bp	0.348
k127_5285174_2	2157	2561	1	67231_2	01	ATG	AGGAG	5-10bp	0.380
k127_5285278_1	3	707	1	67232_1	10	Edge	None	None	0.543
k127_5285278_2	727	1155	1	67232_2	01	ATG	GGAGG	5-10bp	0.587
k127_5285422_1	125	2092	1	67233_1	00	ATG	None	None	0.240
k127_5285422_2	2123	2212	1	67233_2	01	ATG	None	None	0.100
k127_5285457_1	195	407	1	67234_1	00	ATG	GGAGG	5-10bp	0.577
k127_5285457_2	479	748	-1	67234_2	00	ATG	AGGAGG	5-10bp	0.637
k127_5285457_3	761	2119	-1	67234_3	00	ATG	AGGAGG	5-10bp	0.584
k127_5285457_4	2129	3601	-1	67234_4	00	ATG	AGGA	5-10bp	0.561
k127_5285457_5	3604	3765	-1	67234_5	01	Edge	None	None	0.611
k127_5285531_1	32	1342	1	67235_1	01	ATG	None	None	0.177
k127_5285595_1	2	658	-1	67236_1	10	ATG	None	None	0.516
k127_5285595_2	744	1736	1	67236_2	00	ATG	None	None	0.555
k127_5285595_3	1738	2595	1	67236_3	00	ATG	None	None	0.541
k127_5285595_4	2620	2889	1	67236_4	01	ATG	None	None	0.481
k127_5285658_1	1	69	-1	67237_1	10	ATG	AAAA	15bp	0.565
k127_5285658_2	368	865	-1	67237_2	00	ATG	None	None	0.464
k127_5285658_3	967	1533	-1	67237_3	00	ATG	AATAA	13bp	0.455
k127_5285658_4	1959	2228	-1	67237_4	01	Edge	None	None	0.552
k127_5285678_1	3	815	-1	67238_1	10	ATG	AGGAGG	5-10bp	0.605
k127_5285678_2	818	1249	-1	67238_2	01	Edge	None	None	0.588
k127_5285709_1	3	1376	-1	67239_1	11	Edge	None	None	0.696
k127_5285721_1	2	394	1	67240_1	10	Edge	None	None	0.583
k127_5285721_2	391	1197	1	67240_2	01	ATG	GGAG/GAGG	5-10bp	0.550
k127_5285749_1	1	375	1	67241_1	10	Edge	None	None	0.472
k127_5285749_2	376	1380	-1	67241_2	00	ATG	None	None	0.497
k127_5285749_3	1446	2810	-1	67241_3	01	Edge	None	None	0.491
k127_5285863_1	1	102	1	67242_1	10	Edge	None	None	0.598
k127_5285863_2	214	576	-1	67242_2	00	ATG	None	None	0.518
k127_5285863_3	609	1148	1	67242_3	00	ATG	None	None	0.496
k127_5285863_4	1271	2536	-1	67242_4	00	ATG	None	None	0.571
k127_5285863_5	2565	3398	-1	67242_5	00	ATG	None	None	0.572
k127_5285863_6	3385	4296	-1	67242_6	00	ATG	AGGA	5-10bp	0.588
k127_5285863_7	4297	4668	-1	67242_7	01	Edge	None	None	0.613
k127_5285903_1	3	1085	1	67243_1	11	Edge	None	None	0.536
k127_5285982_1	64	558	1	67244_1	00	ATG	AAA	3bp	0.477
k127_5286057_1	148	561	-1	67245_1	00	ATG	AGGA	5-10bp	0.326
k127_5286057_2	640	1149	-1	67245_2	00	ATG	AGGA	5-10bp	0.343
k127_5286057_3	1497	2423	-1	67245_3	01	Edge	None	None	0.299
k127_5286071_1	2	154	1	67246_1	10	Edge	None	None	0.627
k127_5286071_2	339	2018	-1	67246_2	00	ATG	TAAA	6bp	0.490
k127_5286071_3	2158	3057	-1	67246_3	00	ATG	TAA	14bp	0.477
k127_5286071_4	3146	3628	1	67246_4	00	ATG	TAA	15bp	0.524
k127_5286071_5	3715	5139	1	67246_5	00	ATG	TAA	7bp	0.503
k127_5286071_6	5139	5819	1	67246_6	00	ATG	None	None	0.539
k127_5286071_7	5816	6748	1	67246_7	00	ATG	TAA	10bp	0.516
k127_5286071_8	6950	7285	1	67246_8	00	ATG	None	None	0.515
k127_5286071_9	7286	8494	1	67246_9	00	ATG	AAA	3bp	0.510
k127_5286071_10	8544	10445	1	67246_10	00	ATG	TAA	10bp	0.505
k127_5286071_11	10478	10765	1	67246_11	01	ATG	TAAAAA	9bp	0.503
k127_5286115_1	1	210	1	67247_1	10	Edge	None	None	0.690
k127_5286115_2	247	1038	1	67247_2	01	TTG	GGAGG	5-10bp	0.638
k127_5286154_1	2	1024	1	67248_1	10	Edge	None	None	0.734
k127_5286154_2	1029	1697	1	67248_2	00	GTG	None	None	0.628
k127_5286428_1	1	81	1	67249_1	10	Edge	None	None	0.284
k127_5286428_2	98	694	1	67249_2	00	ATG	None	None	0.317
k127_5286428_3	702	1019	-1	67249_3	00	ATG	None	None	0.233
k127_5286428_4	1049	1819	-1	67249_4	00	ATG	None	None	0.320
k127_5286428_5	1867	2712	-1	67249_5	01	Edge	None	None	0.236
k127_5286481_1	1	960	1	67250_1	10	Edge	None	None	0.389
k127_5286481_2	973	1962	1	67250_2	01	ATG	None	None	0.377
k127_5286526_1	303	1073	1	67251_1	01	ATG	TAA	11bp	0.394
k127_5286535_1	3	848	1	67252_1	10	Edge	None	None	0.242
k127_5286535_2	869	1063	1	67252_2	00	ATG	None	None	0.246
k127_5286535_3	1143	1697	1	67252_3	00	ATG	AGGA	5-10bp	0.303
k127_5286535_4	1792	2085	1	67252_4	01	ATG	GGAGG	5-10bp	0.320
k127_5286553_1	3	260	1	67253_1	10	Edge	None	None	0.543
k127_5286553_2	273	1214	-1	67253_2	00	ATG	GGAGG	5-10bp	0.581
k127_5286553_3	1355	2389	1	67253_3	00	ATG	None	None	0.636
k127_5286709_1	321	1067	1	67254_1	01	ATG	GGAG/GAGG	5-10bp	0.499
k127_5286795_1	2	991	1	67255_1	10	Edge	None	None	0.193
k127_5286795_2	1050	1169	-1	67255_2	01	Edge	None	None	0.117
k127_5286816_1	2	157	-1	67256_1	10	ATG	None	None	0.462
k127_5286816_2	157	1005	-1	67256_2	00	GTG	TTA	15bp	0.471
k127_5286816_3	1015	1386	-1	67256_3	01	Edge	None	None	0.425
k127_5286834_1	3	635	-1	67257_1	10	ATG	None	None	0.303
k127_5286834_2	613	2916	-1	67257_2	00	ATG	AGGAG	5-10bp	0.307
k127_5286834_3	2938	3252	-1	67257_3	00	ATG	GGAG/GAGG	5-10bp	0.349
k127_5286874_1	3	1304	1	67258_1	11	Edge	None	None	0.641
k127_5286891_1	2	2836	-1	67259_1	10	ATG	AGGAGG	3-4bp	0.650
k127_5286891_2	2846	3643	-1	67259_2	00	ATG	GGAGG	5-10bp	0.649
k127_5286891_3	3669	4667	-1	67259_3	00	ATG	None	None	0.631
k127_5287016_1	2	211	-1	67260_1	10	ATG	AGGAGG	5-10bp	0.600
k127_5287016_2	334	1395	1	67260_2	00	ATG	AGGA	5-10bp	0.589
k127_5287016_3	1444	1920	-1	67260_3	00	ATG	GGAGG	5-10bp	0.522
k127_5287016_4	2005	2205	1	67260_4	01	ATG	None	None	0.488
k127_5287124_1	165	1256	-1	67261_1	00	ATG	None	None	0.251
k127_5287279_1	3	2957	-1	67262_1	10	ATG	TAA	13bp	0.527
k127_5287279_2	2994	4661	-1	67262_2	00	ATG	TAA	15bp	0.505
k127_5287279_3	4664	5179	-1	67262_3	00	ATG	TAAAAA	12bp	0.506
k127_5287279_4	5199	5630	-1	67262_4	00	ATG	None	None	0.454
k127_5287279_5	5728	6363	-1	67262_5	00	ATG	TAA	12bp	0.541
k127_5287279_6	6553	6960	1	67262_6	00	ATG	TAAA	12bp	0.534
k127_5287279_7	7241	7525	1	67262_7	00	ATG	TAA	3bp	0.449
k127_5287279_8	7880	9454	1	67262_8	00	ATG	TAA	3bp	0.500
k127_5287279_9	9545	10294	1	67262_9	00	ATG	None	None	0.537
k127_5287279_10	10420	13752	1	67262_10	00	ATG	AACAA	11bp	0.506
k127_5287279_11	13945	14301	-1	67262_11	00	ATG	AAAAA	11bp	0.496
k127_5287279_12	14414	15304	1	67262_12	01	ATG	TAA	11bp	0.542
k127_5287292_1	2	859	-1	67263_1	10	TTG	AGxAGG/AGGxGG	5-10bp	0.280
k127_5287292_2	1200	1583	-1	67263_2	00	GTG	AGGAG	5-10bp	0.307
k127_5287317_1	125	454	1	67264_1	00	ATG	AGGAG	5-10bp	0.270
k127_5287317_2	466	948	-1	67264_2	00	ATG	None	None	0.298
k127_5287317_3	1046	1744	1	67264_3	00	ATG	GGAG/GAGG	5-10bp	0.293
k127_5287317_4	1744	3516	1	67264_4	00	ATG	AGGA	5-10bp	0.310
k127_5287317_5	3593	5116	1	67264_5	00	TTG	GGAGG	5-10bp	0.278
k127_5287317_6	5309	5884	1	67264_6	00	ATG	AGGAG	5-10bp	0.271
k127_5287317_7	5924	6961	1	67264_7	00	ATG	AGGAG	5-10bp	0.303
k127_5287317_8	6980	7348	1	67264_8	00	ATG	AGGAG	5-10bp	0.290
k127_5287317_9	7351	7737	1	67264_9	00	ATG	GGAGG	5-10bp	0.297
k127_5287317_10	7738	7881	1	67264_10	00	ATG	GGAGG	5-10bp	0.236
k127_5287317_11	7881	8402	1	67264_11	00	ATG	GGA/GAG/AGG	5-10bp	0.293
k127_5287317_12	8418	8831	1	67264_12	00	GTG	AGGAG	5-10bp	0.258
k127_5287317_13	8834	9538	1	67264_13	00	ATG	AGGAG	5-10bp	0.325
k127_5287317_14	9578	10033	1	67264_14	00	ATG	AGGA	5-10bp	0.270
k127_5287317_15	10111	10428	1	67264_15	00	ATG	None	None	0.308
k127_5287317_16	10445	13492	1	67264_16	00	ATG	GGAGG	5-10bp	0.300
k127_5287317_17	13503	13874	1	67264_17	00	ATG	GGAGG	5-10bp	0.309
k127_5287317_18	13890	14624	1	67264_18	01	ATG	AGGAG/GGAGG	11-12bp	0.286
k127_5287510_1	2	400	1	67265_1	10	Edge	None	None	0.509
k127_5287510_2	414	1103	1	67265_2	00	ATG	AGGAGG	5-10bp	0.510
k127_5287510_3	1170	2363	1	67265_3	00	ATG	GGAG/GAGG	5-10bp	0.472
k127_5287510_4	2347	2643	1	67265_4	01	ATG	AGxAGG/AGGxGG	5-10bp	0.519
k127_5287568_1	1	108	-1	67266_1	10	ATG	AAAA	11bp	0.426
k127_5287568_2	359	1156	-1	67266_2	00	ATG	AATAA	4bp	0.467
k127_5287568_3	1161	1391	-1	67266_3	01	Edge	None	None	0.558
k127_5287577_1	3	986	1	67267_1	10	Edge	None	None	0.585
k127_5287800_1	2	658	-1	67268_1	10	ATG	GGA/GAG/AGG	5-10bp	0.511
k127_5287800_2	663	1568	-1	67268_2	01	Edge	None	None	0.525
k127_5287824_1	2	2311	-1	67269_1	11	Edge	None	None	0.219
k127_5287837_1	540	1412	1	67270_1	01	ATG	GGAGG	5-10bp	0.507
k127_5287854_1	2	133	-1	67271_1	10	ATG	TAAA	12bp	0.477
k127_5287854_2	151	1113	-1	67271_2	01	Edge	None	None	0.501
k127_5288017_1	2	403	1	67272_1	10	Edge	None	None	0.480
k127_5288017_2	459	1208	1	67272_2	01	ATG	AGGAGG	5-10bp	0.512
k127_5288043_1	1	1152	1	67273_1	10	Edge	None	None	0.514
k127_5288043_2	1329	1997	1	67273_2	01	ATG	None	None	0.496
k127_5288056_1	3	986	-1	67274_1	10	ATG	None	None	0.580
k127_5288056_2	1173	1271	1	67274_2	01	ATG	None	None	0.384
k127_5288306_1	1	834	1	67275_1	10	Edge	None	None	0.305
k127_5288306_2	847	1023	1	67275_2	00	ATG	None	None	0.226
k127_5288306_3	1029	1268	1	67275_3	00	ATG	GGA/GAG/AGG	5-10bp	0.221
k127_5288306_4	1701	2117	1	67275_4	01	ATG	None	None	0.245
k127_5288352_1	37	2301	-1	67276_1	01	Edge	None	None	0.499
k127_5288372_1	85	921	1	67277_1	00	ATG	None	None	0.290
k127_5288412_1	2	1489	1	67278_1	10	Edge	None	None	0.316
k127_5288412_2	1486	2331	1	67278_2	01	ATG	GGAG/GAGG	5-10bp	0.362
k127_5288451_1	2	271	-1	67279_1	10	ATG	AGGAG	5-10bp	0.511
k127_5288451_2	288	1004	-1	67279_2	01	Edge	None	None	0.563
k127_5288530_1	1	285	-1	67280_1	10	ATG	None	None	0.239
k127_5288530_2	375	632	-1	67280_2	00	ATG	None	None	0.318
k127_5288530_3	674	1276	-1	67280_3	00	ATG	None	None	0.303
k127_5288530_4	1394	1495	-1	67280_4	01	Edge	None	None	0.245
k127_5288620_1	2	397	-1	67281_1	10	TTG	GGAGG	5-10bp	0.556
k127_5288620_2	441	1211	-1	67281_2	01	Edge	None	None	0.632
k127_5288737_1	2	313	1	67282_1	10	Edge	None	None	0.490
k127_5288737_2	323	505	1	67282_2	00	ATG	None	None	0.399
k127_5288737_3	527	1591	1	67282_3	01	ATG	None	None	0.431
k127_5288784_1	1	102	1	67283_1	10	Edge	None	None	0.451
k127_5288784_2	95	1141	1	67283_2	00	ATG	GGA/GAG/AGG	5-10bp	0.384
k127_5288784_3	1190	1387	-1	67283_3	00	ATG	AGGA	5-10bp	0.394
k127_5288784_4	1488	1637	-1	67283_4	01	Edge	None	None	0.347
k127_5288797_1	2	214	1	67284_1	10	Edge	None	None	0.216
k127_5288797_2	253	1515	1	67284_2	00	TTG	None	None	0.227
k127_5288933_1	71	922	1	67285_1	00	ATG	TAAA	11bp	0.466
k127_5288933_2	929	1087	1	67285_2	01	ATG	TAA	11bp	0.509
k127_5288947_1	3	821	1	67286_1	10	Edge	None	None	0.349
k127_5288947_2	1096	1158	1	67286_2	01	ATG	GGAG/GAGG	5-10bp	0.159
k127_5288979_1	2	115	-1	67287_1	10	ATG	None	None	0.333
k127_5288979_2	128	574	-1	67287_2	00	ATG	None	None	0.353
k127_5288979_3	577	1104	-1	67287_3	01	Edge	None	None	0.364
k127_5288991_1	1	1113	-1	67288_1	11	Edge	None	None	0.358
k127_5289063_1	2	1441	1	67289_1	11	Edge	None	None	0.353
k127_5289168_1	1	126	1	67290_1	10	Edge	None	None	0.579
k127_5289168_2	180	2540	1	67290_2	00	ATG	None	None	0.617
k127_5289168_3	2578	3162	1	67290_3	00	GTG	None	None	0.607
k127_5289168_4	3261	3965	1	67290_4	01	ATG	None	None	0.613
k127_5289228_1	3	176	-1	67291_1	10	ATG	GGAG/GAGG	5-10bp	0.264
k127_5289228_2	270	1085	1	67291_2	01	ATG	GGA/GAG/AGG	5-10bp	0.235
k127_5289283_1	1	618	-1	67292_1	10	ATG	None	None	0.529
k127_5289283_2	676	1128	-1	67292_2	01	Edge	None	None	0.523
k127_5289293_1	285	923	1	67293_1	00	ATG	TAAA	13bp	0.399
k127_5289293_2	948	1313	1	67293_2	01	ATG	None	None	0.443
k127_5289610_1	3	1067	1	67294_1	11	Edge	None	None	0.564
k127_5289668_1	3	1097	1	67295_1	10	Edge	None	None	0.409
k127_5289668_2	1218	1538	1	67295_2	00	GTG	AAA	15bp	0.452
k127_5289668_3	1542	2504	1	67295_3	01	ATG	TAA	3bp	0.464
k127_5289980_1	3	791	-1	67296_1	10	GTG	GGGG	10bp	0.636
k127_5289980_2	796	1578	-1	67296_2	00	ATG	GGGGG	5bp	0.705
k127_5289980_3	1575	1976	-1	67296_3	00	ATG	GGAGG	7bp	0.714
k127_5289980_4	2272	2391	-1	67296_4	01	Edge	None	None	0.700
k127_5289990_1	2	385	-1	67297_1	10	ATG	AGxAG	5-10bp	0.232
k127_5289990_2	421	807	-1	67297_2	00	ATG	GGAG/GAGG	5-10bp	0.245
k127_5289990_3	810	1250	-1	67297_3	00	ATG	AGGAG	5-10bp	0.236
k127_5289990_4	1251	2300	-1	67297_4	01	Edge	None	None	0.240
k127_5290123_1	45	1718	-1	67298_1	01	Edge	None	None	0.661
k127_5290141_1	1	354	1	67299_1	10	Edge	None	None	0.576
k127_5290141_2	433	1458	1	67299_2	00	ATG	None	None	0.539
k127_5290141_3	1514	2980	-1	67299_3	00	ATG	None	None	0.503
k127_5290141_4	3091	3402	1	67299_4	01	ATG	None	None	0.506
k127_5290318_1	276	953	1	67300_1	00	TTG	GGAGG	5-10bp	0.428
k127_5290318_2	950	1519	1	67300_2	01	ATG	None	None	0.416
k127_5290533_1	315	842	1	67301_1	00	ATG	None	None	0.500
k127_5290533_2	1229	2476	1	67301_2	00	ATG	None	None	0.544
k127_5290533_3	2488	3171	1	67301_3	00	ATG	AGGAG	5-10bp	0.566
k127_5290533_4	3161	3784	1	67301_4	01	ATG	None	None	0.561
k127_5291000_1	3	620	1	67302_1	10	Edge	None	None	0.311
k127_5291000_2	638	1381	1	67302_2	00	ATG	GGAG/GAGG	5-10bp	0.316
k127_5291080_1	2	766	1	67303_1	10	Edge	None	None	0.290
k127_5291080_2	1081	1596	1	67303_2	00	ATG	AGGAG	5-10bp	0.269
k127_5291124_1	3	1079	-1	67304_1	10	ATG	GGAGG	5-10bp	0.268
k127_5291124_2	1219	2049	-1	67304_2	00	ATG	AGxAGG/AGGxGG	5-10bp	0.124
k127_5291124_3	2103	2753	-1	67304_3	00	ATG	GGAG/GAGG	5-10bp	0.174
k127_5291124_4	2766	3074	-1	67304_4	01	Edge	None	None	0.256
k127_5291188_1	2	373	1	67305_1	10	Edge	None	None	0.239
k127_5291188_2	376	996	1	67305_2	00	ATG	GGA/GAG/AGG	5-10bp	0.264
k127_5291188_3	1220	1360	1	67305_3	00	ATG	AGGAG	5-10bp	0.227
k127_5291228_1	1	651	1	67306_1	10	Edge	None	None	0.605
k127_5291228_2	664	1410	1	67306_2	01	ATG	None	None	0.586
k127_5291476_1	3	4958	1	67307_1	11	Edge	None	None	0.600
k127_5291553_1	3	401	-1	67308_1	10	ATG	AGxAG	5-10bp	0.584
k127_5291553_2	538	1476	1	67308_2	01	ATG	None	None	0.607
k127_5291703_1	2	1324	-1	67309_1	10	GTG	AGGAGG	5-10bp	0.411
k127_5291703_2	1328	1513	-1	67309_2	00	ATG	GGAG/GAGG	5-10bp	0.376
k127_5291758_1	186	623	-1	67310_1	00	ATG	GGAG/GAGG	5-10bp	0.409
k127_5291758_2	718	1380	-1	67310_2	01	Edge	None	None	0.428
k127_5291799_1	3	392	1	67311_1	10	Edge	None	None	0.462
k127_5291799_2	476	925	1	67311_2	00	ATG	TAAAA	4bp	0.478
k127_5291799_3	1045	1179	1	67311_3	01	ATG	None	None	0.422
k127_5291990_1	170	622	-1	67312_1	00	TTG	GGA/GAG/AGG	5-10bp	0.461
k127_5291990_2	619	1458	-1	67312_2	00	ATG	GGAG/GAGG	5-10bp	0.493
k127_5291990_3	1491	2540	-1	67312_3	00	ATG	AGGAGG	5-10bp	0.554
k127_5291990_4	2734	4269	-1	67312_4	00	ATG	AGGAG	5-10bp	0.482
k127_5292008_1	1	1500	-1	67313_1	11	Edge	None	None	0.713
k127_5292089_1	2	451	-1	67314_1	10	ATG	GGAG/GAGG	5-10bp	0.358
k127_5292089_2	597	1007	-1	67314_2	01	Edge	None	None	0.367
k127_5292266_1	2	1549	1	67315_1	10	Edge	None	None	0.357
k127_5292266_2	1716	2024	1	67315_2	01	ATG	GGAG/GAGG	5-10bp	0.359
k127_5292389_1	2	244	1	67316_1	10	Edge	None	None	0.490
k127_5292389_2	247	558	-1	67316_2	00	TTG	GGA/GAG/AGG	11-12bp	0.538
k127_5292389_3	678	1100	-1	67316_3	00	ATG	AGGAGG	5-10bp	0.525
k127_5292462_1	1	696	1	67317_1	10	Edge	None	None	0.470
k127_5292462_2	1538	1798	1	67317_2	01	ATG	GGAG/GAGG	5-10bp	0.421
k127_5292562_1	1	327	1	67318_1	10	Edge	None	None	0.321
k127_5292562_2	361	720	1	67318_2	00	ATG	None	None	0.319
k127_5292562_3	717	860	1	67318_3	00	ATG	None	None	0.278
k127_5292562_4	1622	1888	1	67318_4	00	ATG	None	None	0.296
k127_5292562_5	2436	3350	1	67318_5	00	ATG	None	None	0.325
k127_5292575_1	3	968	-1	67319_1	10	ATG	AGGA	5-10bp	0.427
k127_5292575_2	968	1396	-1	67319_2	01	Edge	None	None	0.413
k127_5292591_1	3	788	1	67320_1	10	Edge	None	None	0.317
k127_5292591_2	781	1734	1	67320_2	00	ATG	None	None	0.312
k127_5292591_3	1727	1867	1	67320_3	01	ATG	None	None	0.404
k127_5292631_1	136	768	1	67321_1	00	ATG	AGxAG	5-10bp	0.559
k127_5292631_2	978	1268	1	67321_2	00	ATG	GGA/GAG/AGG	5-10bp	0.426
k127_5292669_1	1	372	1	67322_1	10	Edge	None	None	0.581
k127_5292669_2	362	1045	1	67322_2	01	ATG	None	None	0.614
k127_5293167_1	2	901	-1	67323_1	10	ATG	None	None	0.592
k127_5293167_2	898	2571	-1	67323_2	01	Edge	None	None	0.596
k127_5293247_1	3	179	1	67324_1	10	Edge	None	None	0.480
k127_5293247_2	400	1926	-1	67324_2	00	ATG	GGAG/GAGG	5-10bp	0.454
k127_5293247_3	2104	2703	-1	67324_3	01	Edge	None	None	0.445
k127_5293540_1	3	1004	-1	67325_1	11	Edge	None	None	0.505
k127_5293544_1	85	318	-1	67326_1	00	ATG	AGGAG	5-10bp	0.346
k127_5293544_2	473	1090	1	67326_2	01	ATG	GGA/GAG/AGG	11-12bp	0.346
k127_5293551_1	1	249	1	67327_1	10	Edge	None	None	0.470
k127_5293551_2	702	1886	-1	67327_2	00	ATG	GGA/GAG/AGG	5-10bp	0.505
k127_5293551_3	2104	2586	-1	67327_3	00	ATG	None	None	0.505
k127_5293551_4	2604	2891	-1	67327_4	00	ATG	GGAG/GAGG	5-10bp	0.458
k127_5293551_5	2922	3929	-1	67327_5	00	GTG	GGA/GAG/AGG	5-10bp	0.508
k127_5293551_6	3898	4149	-1	67327_6	01	Edge	None	None	0.591
k127_5293780_1	59	475	-1	67328_1	00	ATG	TAA	11bp	0.487
k127_5293780_2	639	1700	1	67328_2	00	ATG	AACAA	15bp	0.505
k127_5294158_1	1	294	-1	67329_1	10	ATG	None	None	0.367
k127_5294158_2	401	1624	-1	67329_2	01	Edge	None	None	0.234
k127_5294319_1	1	2826	1	67330_1	10	Edge	None	None	0.543
k127_5294357_1	1	264	-1	67331_1	10	GTG	GGAG/GAGG	5-10bp	0.598
k127_5294357_2	279	1427	-1	67331_2	00	ATG	GGA/GAG/AGG	5-10bp	0.443
k127_5294357_3	1463	2194	-1	67331_3	01	Edge	None	None	0.615
k127_5294556_1	1	381	1	67332_1	10	Edge	None	None	0.210
k127_5294556_2	371	1540	1	67332_2	00	ATG	AGxAGG/AGGxGG	5-10bp	0.250
k127_5294556_3	1552	1641	1	67332_3	01	TTG	GGA/GAG/AGG	5-10bp	0.222
k127_5294688_1	1	1071	-1	67333_1	11	Edge	None	None	0.304
k127_5294732_1	1	1365	-1	67334_1	10	ATG	AGGAGG	5-10bp	0.532
k127_5294732_2	1627	2247	1	67334_2	00	ATG	GGAGG	5-10bp	0.498
k127_5294808_1	3	116	1	67335_1	10	Edge	None	None	0.465
k127_5294808_2	191	679	1	67335_2	00	ATG	TAA	10bp	0.458
k127_5295026_1	2	697	1	67336_1	10	Edge	None	None	0.501
k127_5295026_2	880	1233	1	67336_2	01	ATG	AGGAG	5-10bp	0.497
k127_5295120_1	3	539	1	67337_1	10	Edge	None	None	0.235
k127_5295120_2	602	1891	1	67337_2	01	ATG	None	None	0.250
k127_5295149_1	1	864	-1	67338_1	10	ATG	GGA/GAG/AGG	5-10bp	0.368
k127_5295149_2	916	1551	-1	67338_2	00	TTG	AGxAGG/AGGxGG	11-12bp	0.335
k127_5295149_3	1548	2105	-1	67338_3	00	GTG	GGAG/GAGG	5-10bp	0.373
k127_5295149_4	2278	2760	-1	67338_4	01	Edge	None	None	0.418
k127_5295184_1	426	1475	1	67339_1	00	GTG	TAA	8bp	0.308
k127_5295235_1	3	764	-1	67340_1	10	ATG	None	None	0.579
k127_5295235_2	761	1204	-1	67340_2	01	Edge	None	None	0.480
k127_5295311_1	1	429	1	67341_1	10	Edge	None	None	0.429
k127_5295311_2	496	1383	-1	67341_2	00	ATG	None	None	0.420
k127_5295311_3	1630	2184	1	67341_3	00	ATG	GGAG/GAGG	5-10bp	0.414
k127_5295311_4	2649	3233	-1	67341_4	00	ATG	GGA/GAG/AGG	11-12bp	0.429
k127_5295311_5	3322	4545	-1	67341_5	00	ATG	GGA/GAG/AGG	5-10bp	0.418
k127_5295311_6	4577	5713	-1	67341_6	01	Edge	None	None	0.407
k127_5295376_1	49	900	-1	67342_1	00	ATG	AGGAG	5-10bp	0.225
k127_5295376_2	927	1991	-1	67342_2	00	ATG	AGGA	5-10bp	0.268
k127_5295376_3	2116	3630	1	67342_3	00	ATG	GGA/GAG/AGG	11-12bp	0.237
k127_5295376_4	3632	3859	1	67342_4	00	ATG	None	None	0.241
k127_5295376_5	3862	5421	1	67342_5	00	ATG	None	None	0.235
k127_5295376_6	5431	6504	1	67342_6	00	ATG	AGGAG	5-10bp	0.250
k127_5295376_7	6613	7290	1	67342_7	01	ATG	AGGAG	5-10bp	0.283
k127_5295419_1	1	1413	-1	67343_1	01	Edge	None	None	0.651
k127_5295420_1	2	460	-1	67344_1	10	ATG	AGGA	5-10bp	0.305
k127_5295420_2	575	1114	1	67344_2	01	ATG	AGGAG/GGAGG	11-12bp	0.348
k127_5295452_1	1	1659	1	67345_1	10	Edge	None	None	0.418
k127_5295488_1	2	1486	1	67346_1	10	Edge	None	None	0.591
k127_5295488_2	1483	2214	1	67346_2	00	ATG	None	None	0.578
k127_5295488_3	2247	4625	1	67346_3	00	ATG	None	None	0.577
k127_5295488_4	4922	5215	1	67346_4	00	ATG	None	None	0.463
k127_5295488_5	5208	5468	1	67346_5	00	ATG	AGGAGG	5-10bp	0.448
k127_5295488_6	5452	5586	1	67346_6	00	ATG	GGAGG	5-10bp	0.356
k127_5295488_7	5598	5717	1	67346_7	01	ATG	None	None	0.533
k127_5295491_1	3	839	-1	67347_1	10	ATG	None	None	0.459
k127_5295491_2	937	1158	-1	67347_2	01	Edge	None	None	0.446
k127_5295821_1	2	2107	1	67348_1	10	Edge	None	None	0.379
k127_5295821_2	2085	2174	1	67348_2	01	ATG	TAGAA	10bp	0.367
k127_5295853_1	2	85	-1	67349_1	10	ATG	AGGAG	5-10bp	0.238
k127_5295853_2	228	656	1	67349_2	00	ATG	GGAG/GAGG	5-10bp	0.326
k127_5295853_3	653	1339	1	67349_3	00	TTG	None	None	0.349
k127_5295863_1	2	445	1	67350_1	10	Edge	None	None	0.471
k127_5295863_2	487	1080	1	67350_2	00	ATG	None	None	0.448
k127_5295879_1	1	372	-1	67351_1	10	ATG	GGAG/GAGG	5-10bp	0.374
k127_5295879_2	519	1889	-1	67351_2	00	ATG	GGA/GAG/AGG	5-10bp	0.397
k127_5296223_1	1	399	-1	67352_1	10	ATG	None	None	0.449
k127_5296223_2	422	694	-1	67352_2	00	ATG	None	None	0.440
k127_5296223_3	699	950	-1	67352_3	00	ATG	None	None	0.508
k127_5296223_4	1027	1167	-1	67352_4	01	Edge	None	None	0.461
k127_5296245_1	2	964	1	67353_1	10	Edge	None	None	0.320
k127_5296245_2	1053	1904	1	67353_2	01	ATG	None	None	0.377
k127_5296249_1	1	555	-1	67354_1	10	GTG	AAA	5bp	0.499
k127_5296249_2	628	1824	-1	67354_2	00	ATG	None	None	0.464
k127_5296249_3	2081	2671	-1	67354_3	01	Edge	None	None	0.460
k127_5296303_1	1	198	1	67355_1	10	Edge	None	None	0.495
k127_5296303_2	297	476	-1	67355_2	00	ATG	GGAG/GAGG	5-10bp	0.339
k127_5296303_3	799	981	-1	67355_3	00	ATG	GGAGG	5-10bp	0.361
k127_5296303_4	1061	1378	-1	67355_4	01	Edge	None	None	0.406
k127_5296422_1	2	1135	-1	67356_1	10	ATG	AGGAG	5-10bp	0.472
k127_5296422_2	1402	2268	1	67356_2	00	ATG	GGAGG	5-10bp	0.489
k127_5296422_3	2321	2686	1	67356_3	00	ATG	GGAG/GAGG	5-10bp	0.478
k127_5296422_4	2811	3677	1	67356_4	01	GTG	GGAGG	5-10bp	0.552
k127_5296460_1	3	110	-1	67357_1	10	ATG	None	None	0.407
k127_5296460_2	120	818	-1	67357_2	00	ATG	GGAG/GAGG	5-10bp	0.399
k127_5296460_3	841	1434	-1	67357_3	00	ATG	GGAG/GAGG	5-10bp	0.416
k127_5296460_4	1448	2704	-1	67357_4	00	ATG	GGA/GAG/AGG	5-10bp	0.385
k127_5296460_5	2749	4725	-1	67357_5	00	ATG	GGA/GAG/AGG	5-10bp	0.388
k127_5296460_6	4757	6082	-1	67357_6	00	TTG	None	None	0.401
k127_5296460_7	6079	6183	-1	67357_7	01	Edge	None	None	0.371
k127_5296466_1	795	1058	1	67358_1	01	ATG	ATA	10bp	0.496
k127_5296527_1	3	1208	-1	67359_1	10	ATG	None	None	0.247
k127_5296527_2	1307	1669	-1	67359_2	01	Edge	None	None	0.165
k127_5296609_1	3	1724	-1	67360_1	10	ATG	None	None	0.211
k127_5296609_2	1893	2690	-1	67360_2	00	ATG	None	None	0.238
k127_5296957_1	2	316	1	67361_1	10	Edge	None	None	0.346
k127_5296957_2	464	751	1	67361_2	00	ATG	AATAA	4bp	0.424
k127_5296957_3	933	2408	1	67361_3	00	ATG	TAAAAA	14bp	0.444
k127_5296957_4	2413	2904	1	67361_4	00	ATG	TAA	4bp	0.457
k127_5296957_5	2870	3577	1	67361_5	00	ATG	TAAAA	4bp	0.410
k127_5296957_6	3574	4260	-1	67361_6	00	ATG	AAAAA	12bp	0.364
k127_5296957_7	4316	4528	-1	67361_7	01	Edge	None	None	0.437
k127_5297009_1	6	971	-1	67362_1	00	ATG	AGGA	5-10bp	0.278
k127_5297113_1	3	599	-1	67363_1	10	ATG	None	None	0.581
k127_5297113_2	704	1339	1	67363_2	01	ATG	None	None	0.596
k127_5297262_1	3	635	-1	67364_1	10	ATG	GGAG/GAGG	5-10bp	0.382
k127_5297262_2	838	1101	1	67364_2	00	ATG	GGAG/GAGG	5-10bp	0.314
k127_5297262_3	1173	2156	1	67364_3	00	ATG	AGGAG	5-10bp	0.337
k127_5297262_4	2202	2999	-1	67364_4	00	ATG	None	None	0.336
k127_5297262_5	3086	3640	-1	67364_5	00	ATG	AGGAG	5-10bp	0.362
k127_5297262_6	3651	3872	-1	67364_6	00	ATG	AGGAG	5-10bp	0.311
k127_5297262_7	3987	4190	-1	67364_7	00	ATG	AGGA/GGAG/GAGG	11-12bp	0.324
k127_5297262_8	4319	4513	-1	67364_8	01	Edge	None	None	0.349
k127_5297284_1	3	437	1	67365_1	10	Edge	None	None	0.501
k127_5297284_2	466	1659	1	67365_2	00	ATG	None	None	0.540
k127_5297313_1	2	667	-1	67366_1	10	ATG	None	None	0.326
k127_5297313_2	822	1703	1	67366_2	00	TTG	GGAG/GAGG	5-10bp	0.286
k127_5297313_3	2133	3053	1	67366_3	00	ATG	AGGA	5-10bp	0.341
k127_5297313_4	3116	3946	1	67366_4	00	TTG	GGAG/GAGG	5-10bp	0.306
k127_5297313_5	3957	4589	-1	67366_5	01	Edge	None	None	0.264
k127_5297457_1	2	799	1	67367_1	10	Edge	None	None	0.571
k127_5297457_2	808	1134	1	67367_2	01	ATG	None	None	0.541
k127_5297462_1	764	1105	1	67368_1	00	ATG	None	None	0.418
k127_5297462_2	1083	3230	1	67368_2	00	ATG	GGAGG	5-10bp	0.438
k127_5297544_1	681	1697	1	67369_1	00	ATG	AAAA	14bp	0.530
k127_5297582_1	2	1021	-1	67370_1	11	Edge	None	None	0.423
k127_5297660_1	1	879	1	67371_1	10	Edge	None	None	0.436
k127_5297685_1	2	1606	-1	67372_1	10	TTG	GGA/GAG/AGG	5-10bp	0.532
k127_5297685_2	2114	2731	1	67372_2	01	ATG	None	None	0.487
k127_5297768_1	2	604	-1	67373_1	10	ATG	GGAG/GAGG	5-10bp	0.381
k127_5297768_2	622	1455	-1	67373_2	00	ATG	AGGAG	5-10bp	0.399
k127_5297768_3	1511	1876	-1	67373_3	01	Edge	None	None	0.342
k127_5298083_1	3	338	-1	67374_1	10	ATG	AGGAGG	5-10bp	0.494
k127_5298083_2	544	1545	1	67374_2	01	ATG	GGAG/GAGG	5-10bp	0.471
k127_5298136_1	172	990	1	67375_1	00	ATG	None	None	0.269
k127_5298219_1	1	1110	1	67376_1	10	Edge	None	None	0.405
k127_5298219_2	1103	1378	1	67376_2	00	ATG	GGAG/GAGG	5-10bp	0.377
k127_5298514_1	3	164	-1	67377_1	10	ATG	GGAGG	5-10bp	0.259
k127_5298514_2	228	875	-1	67377_2	00	TTG	GGAGG	5-10bp	0.275
k127_5298514_3	878	1474	-1	67377_3	00	ATG	AGxAGG/AGGxGG	5-10bp	0.265
k127_5298514_4	1486	2106	-1	67377_4	00	ATG	GGA/GAG/AGG	5-10bp	0.238
k127_5298514_5	2091	2534	-1	67377_5	01	Edge	None	None	0.300
k127_5298520_1	2	121	-1	67378_1	10	ATG	TAAA	13bp	0.250
k127_5298520_2	193	582	-1	67378_2	00	ATG	None	None	0.318
k127_5298520_3	585	1163	-1	67378_3	00	ATG	TAA	12bp	0.288
k127_5298520_4	1176	1352	-1	67378_4	00	ATG	TAA	12bp	0.249
k127_5298520_5	1349	1834	-1	67378_5	00	ATG	TATAA	12bp	0.288
k127_5298520_6	1836	2153	-1	67378_6	00	ATG	None	None	0.233
k127_5298520_7	2150	2401	-1	67378_7	00	ATG	TAAA	9bp	0.313
k127_5298520_8	2398	2592	-1	67378_8	00	ATG	TAA	11bp	0.246
k127_5298567_1	3	203	-1	67379_1	10	ATG	AGxAGG/AGGxGG	5-10bp	0.289
k127_5298567_2	288	707	1	67379_2	00	ATG	GGA/GAG/AGG	5-10bp	0.236
k127_5298567_3	719	961	-1	67379_3	00	ATG	GGAGG	5-10bp	0.226
k127_5298567_4	1005	1280	-1	67379_4	01	Edge	None	None	0.239
k127_5298669_1	123	971	-1	67380_1	00	GTG	AGGAGG	5-10bp	0.508
k127_5298783_1	2	646	1	67381_1	10	Edge	None	None	0.501
k127_5298783_2	666	1010	1	67381_2	00	ATG	GGAG/GAGG	5-10bp	0.481
k127_5298783_3	1046	1666	1	67381_3	00	ATG	AGGAG/GGAGG	11-12bp	0.494
k127_5298783_4	1721	2038	1	67381_4	01	TTG	None	None	0.572
k127_5298824_1	3	917	-1	67382_1	10	ATG	GGAG/GAGG	5-10bp	0.304
k127_5298824_2	1094	1627	-1	67382_2	00	ATG	AGxAGG/AGGxGG	5-10bp	0.258
k127_5298824_3	1656	2660	-1	67382_3	00	ATG	None	None	0.244
k127_5298824_4	2813	3310	-1	67382_4	01	Edge	None	None	0.231
k127_5298846_1	3	1487	-1	67383_1	10	ATG	GGAGG	5-10bp	0.577
k127_5298846_2	1480	2163	-1	67383_2	00	TTG	GGAG/GAGG	5-10bp	0.528
k127_5298909_1	1	339	1	67384_1	10	Edge	None	None	0.531
k127_5298909_2	373	1002	1	67384_2	01	ATG	GGA/GAG/AGG	5-10bp	0.510
k127_5298931_1	35	1084	1	67385_1	01	ATG	GGAG/GAGG	5-10bp	0.367
k127_5298968_1	2	1903	-1	67386_1	11	Edge	None	None	0.445
k127_5299066_1	1	1155	1	67387_1	11	Edge	None	None	0.566
k127_5299115_1	339	1247	-1	67388_1	00	ATG	None	None	0.314
k127_5299115_2	1326	2528	-1	67388_2	01	Edge	None	None	0.301
k127_5299230_1	223	999	1	67389_1	00	ATG	AAAAAA	12bp	0.163
k127_5299230_2	1121	1447	-1	67389_2	01	Edge	None	None	0.168
k127_5299246_1	165	3557	-1	67390_1	00	ATG	TAAAA	3bp	0.232
k127_5299359_1	1	711	-1	67391_1	10	ATG	TAA	11bp	0.450
k127_5299359_2	1745	1825	1	67391_2	01	ATG	TAAAAA	15bp	0.395
k127_5299365_1	1	1203	-1	67392_1	11	Edge	None	None	0.416
k127_5299396_1	3	830	1	67393_1	10	Edge	None	None	0.331
k127_5299396_2	927	1097	1	67393_2	01	ATG	GGA/GAG/AGG	5-10bp	0.345
k127_5299423_1	94	348	-1	67394_1	00	ATG	AGGAGG	11-12bp	0.400
k127_5299423_2	540	1508	1	67394_2	00	ATG	GGA/GAG/AGG	5-10bp	0.380
k127_5299423_3	1537	1794	1	67394_3	00	ATG	AGxAGG/AGGxGG	5-10bp	0.376
k127_5299423_4	1824	1931	-1	67394_4	01	Edge	None	None	0.426
k127_5299516_1	96	1028	-1	67395_1	00	ATG	TAA	11bp	0.509
k127_5299516_2	1040	1570	-1	67395_2	00	ATG	TAA	14bp	0.476
k127_5299516_3	2399	2833	1	67395_3	00	ATG	AAAAA	9bp	0.414
k127_5299516_4	3517	4386	-1	67395_4	01	Edge	None	None	0.348
k127_5299555_1	57	452	1	67396_1	00	ATG	GGAGG	5-10bp	0.303
k127_5299555_2	468	1001	1	67396_2	00	ATG	AGGA	5-10bp	0.313
k127_5299555_3	1021	1383	1	67396_3	00	ATG	AGGAG	5-10bp	0.325
k127_5299555_4	1395	1760	1	67396_4	01	ATG	AGGAGG	3-4bp	0.333
k127_5299772_1	3	893	1	67397_1	10	Edge	None	None	0.632
k127_5299772_2	906	1502	1	67397_2	01	ATG	None	None	0.626
k127_5299967_1	2	793	-1	67398_1	10	ATG	None	None	0.511
k127_5299967_2	830	1390	1	67398_2	00	ATG	None	None	0.538
k127_5300127_1	3	539	1	67399_1	10	Edge	None	None	0.283
k127_5300127_2	549	1088	1	67399_2	01	ATG	GGAG/GAGG	5-10bp	0.272
k127_5300195_1	1	744	1	67400_1	10	Edge	None	None	0.418
k127_5300195_2	806	1828	1	67400_2	00	ATG	AAAAAA	11bp	0.367
k127_5300198_1	2	1327	1	67401_1	10	Edge	None	None	0.587
k127_5300245_1	48	500	1	67402_1	00	ATG	None	None	0.539
k127_5300245_2	439	1509	1	67402_2	00	ATG	None	None	0.534
k127_5300275_1	55	720	1	67403_1	00	ATG	GGAGG	5-10bp	0.281
k127_5300275_2	897	1667	1	67403_2	00	ATG	AGGAG	5-10bp	0.309
k127_5300275_3	1862	2080	1	67403_3	00	TTG	GGAGG	5-10bp	0.283
k127_5300275_4	2135	2248	1	67403_4	00	ATG	GGAGG	5-10bp	0.289
k127_5300275_5	2443	2772	1	67403_5	01	ATG	AGGAG/GGAGG	11-12bp	0.327
k127_5300282_1	3	1328	-1	67404_1	10	ATG	GGA/GAG/AGG	3-4bp	0.423
k127_5300282_2	1328	2383	-1	67404_2	00	GTG	None	None	0.499
k127_5300282_3	2447	3658	-1	67404_3	00	ATG	GGA/GAG/AGG	5-10bp	0.467
k127_5300282_4	3662	3811	-1	67404_4	01	Edge	None	None	0.433
k127_5300318_1	227	469	1	67405_1	00	ATG	None	None	0.214
k127_5300318_2	1261	1473	1	67405_2	00	ATG	None	None	0.169
k127_5300318_3	1519	1851	1	67405_3	01	GTG	None	None	0.156
k127_5300344_1	1	249	1	67406_1	10	Edge	None	None	0.418
k127_5300344_2	278	676	1	67406_2	00	ATG	GGA/GAG/AGG	5-10bp	0.303
k127_5300344_3	760	1350	-1	67406_3	01	Edge	None	None	0.362
k127_5300357_1	3	419	1	67407_1	10	Edge	None	None	0.372
k127_5300357_2	467	1318	1	67407_2	00	GTG	AGGAG	5-10bp	0.385
k127_5300357_3	1331	1738	1	67407_3	00	ATG	GGA/GAG/AGG	5-10bp	0.417
k127_5300357_4	1750	3075	1	67407_4	00	ATG	GGAG/GAGG	5-10bp	0.369
k127_5300357_5	3085	3834	1	67407_5	01	ATG	AGGAG	5-10bp	0.376
k127_5300603_1	3	1037	-1	67408_1	11	Edge	None	None	0.366
k127_5300849_1	2	178	1	67409_1	10	Edge	None	None	0.554
k127_5300849_2	181	1284	-1	67409_2	00	ATG	None	None	0.559
k127_5300849_3	1277	1909	-1	67409_3	00	ATG	None	None	0.494
k127_5300849_4	1985	2896	1	67409_4	00	ATG	None	None	0.511
k127_5300908_1	3	236	1	67410_1	10	Edge	None	None	0.487
k127_5300908_2	259	1383	-1	67410_2	01	Edge	None	None	0.519
k127_5301145_1	3	290	-1	67411_1	10	ATG	None	None	0.444
k127_5301145_2	281	1252	-1	67411_2	00	ATG	AAAAAA	14bp	0.532
k127_5301145_3	1277	1483	-1	67411_3	01	Edge	None	None	0.464
k127_5301180_1	246	2087	1	67412_1	00	ATG	None	None	0.164
k127_5301180_2	2348	3436	-1	67412_2	00	ATG	None	None	0.166
k127_5301180_3	3589	4485	-1	67412_3	01	Edge	None	None	0.149
k127_5301512_1	3	752	1	67413_1	10	Edge	None	None	0.503
k127_5301512_2	749	2125	1	67413_2	00	ATG	None	None	0.540
k127_5301512_3	2122	2715	1	67413_3	00	ATG	None	None	0.478
k127_5301512_4	2712	4271	1	67413_4	00	GTG	GGAG/GAGG	5-10bp	0.505
k127_5301512_5	4276	4680	1	67413_5	01	ATG	None	None	0.501
k127_5301613_1	3	452	1	67414_1	10	Edge	None	None	0.458
k127_5301613_2	816	1676	1	67414_2	00	ATG	AGGAGG	5-10bp	0.449
k127_5301613_3	2319	3167	1	67414_3	00	ATG	GGAGG	5-10bp	0.453
k127_5301613_4	3281	3685	1	67414_4	00	ATG	AGGAGG	5-10bp	0.395
k127_5301613_5	3717	4172	1	67414_5	01	ATG	GGA/GAG/AGG	5-10bp	0.425
k127_5301636_1	3	1412	1	67415_1	10	Edge	None	None	0.508
k127_5301636_2	1426	1563	1	67415_2	01	ATG	GGAG/GAGG	5-10bp	0.471
k127_5301687_1	3	1007	-1	67416_1	11	Edge	None	None	0.546
k127_5301794_1	3	683	-1	67417_1	10	ATG	GGA/GAG/AGG	5-10bp	0.355
k127_5301794_2	702	1082	-1	67417_2	00	ATG	AGGA	5-10bp	0.383
k127_5301794_3	1098	1511	-1	67417_3	00	ATG	None	None	0.326
k127_5301885_1	2	703	1	67418_1	10	Edge	None	None	0.360
k127_5301885_2	720	1025	1	67418_2	01	ATG	GGAG/GAGG	5-10bp	0.363
k127_5301932_1	2	1021	-1	67419_1	10	ATG	None	None	0.145
k127_5301939_1	1	81	1	67420_1	10	Edge	None	None	0.531
k127_5301939_2	119	622	1	67420_2	00	ATG	None	None	0.613
k127_5302015_1	2	550	-1	67421_1	10	ATG	None	None	0.574
k127_5302015_2	812	1303	1	67421_2	00	ATG	None	None	0.606
k127_5302015_3	1316	2044	-1	67421_3	00	ATG	None	None	0.582
k127_5302015_4	2073	3110	-1	67421_4	00	ATG	None	None	0.578
k127_5302015_5	3163	4149	-1	67421_5	00	ATG	None	None	0.564
k127_5302015_6	4149	5120	-1	67421_6	01	Edge	None	None	0.551
k127_5302139_1	3	119	-1	67422_1	10	ATG	AAA	12bp	0.462
k127_5302139_2	317	1891	1	67422_2	00	ATG	AAA	10bp	0.519
k127_5302160_1	1	639	-1	67423_1	10	ATG	AGGAG/GGAGG	11-12bp	0.452
k127_5302160_2	662	1150	-1	67423_2	00	GTG	GGAG/GAGG	5-10bp	0.456
k127_5302160_3	1140	3425	-1	67423_3	00	ATG	AGxAGG/AGGxGG	11-12bp	0.472
k127_5302160_4	3422	4408	-1	67423_4	00	TTG	GGAG/GAGG	5-10bp	0.461
k127_5302160_5	4869	6290	1	67423_5	00	ATG	AGGAG/GGAGG	11-12bp	0.464
k127_5302160_6	6287	7546	1	67423_6	01	ATG	AGGAGG	5-10bp	0.459
k127_5302179_1	2	295	1	67424_1	10	Edge	None	None	0.395
k127_5302179_2	762	941	1	67424_2	00	GTG	None	None	0.300
k127_5302179_3	1245	1487	1	67424_3	00	ATG	None	None	0.280
k127_5302179_4	1704	2018	1	67424_4	00	TTG	None	None	0.311
k127_5302179_5	2028	2210	1	67424_5	00	GTG	AGxAG	5-10bp	0.268
k127_5302179_6	2218	2430	1	67424_6	00	ATG	GGA/GAG/AGG	5-10bp	0.465
k127_5302179_7	2502	2600	-1	67424_7	01	Edge	None	None	0.455
k127_5302251_1	3	455	-1	67425_1	10	ATG	AGGAG	5-10bp	0.245
k127_5302251_2	477	989	-1	67425_2	00	ATG	GGAG/GAGG	5-10bp	0.253
k127_5302292_1	1	1020	1	67426_1	11	Edge	None	None	0.592
k127_5302374_1	1	147	1	67427_1	10	Edge	None	None	0.306
k127_5302374_2	137	721	1	67427_2	00	ATG	AGxAGG/AGGxGG	5-10bp	0.345
k127_5302374_3	810	1970	1	67427_3	00	ATG	GGAG/GAGG	5-10bp	0.337
k127_5302379_1	2	1084	1	67428_1	11	Edge	None	None	0.584
k127_5302546_1	71	1585	1	67429_1	01	ATG	AAAA	14bp	0.493
k127_5302565_1	1	708	-1	67430_1	10	ATG	None	None	0.633
k127_5302565_2	730	1362	-1	67430_2	01	Edge	None	None	0.613
k127_5302662_1	3	131	-1	67431_1	10	ATG	None	None	0.287
k127_5302662_2	150	695	-1	67431_2	00	ATG	GGA/GAG/AGG	5-10bp	0.295
k127_5302662_3	735	836	-1	67431_3	00	ATG	GGA/GAG/AGG	5-10bp	0.353
k127_5302662_4	864	1007	-1	67431_4	00	ATG	None	None	0.299
k127_5302662_5	1386	1544	-1	67431_5	00	ATG	None	None	0.340
k127_5302662_6	1656	2087	-1	67431_6	00	TTG	None	None	0.363
k127_5302662_7	2304	2600	-1	67431_7	00	ATG	None	None	0.303
k127_5302662_8	2736	3095	-1	67431_8	00	ATG	None	None	0.303
k127_5302662_9	3540	3662	-1	67431_9	00	ATG	None	None	0.309
k127_5302662_10	3690	3947	-1	67431_10	00	ATG	None	None	0.287
k127_5302662_11	4257	4373	-1	67431_11	00	ATG	None	None	0.282
k127_5302662_12	4377	4574	-1	67431_12	00	ATG	None	None	0.348
k127_5302662_13	4701	4802	-1	67431_13	00	ATG	None	None	0.333
k127_5302662_14	4965	5099	-1	67431_14	00	ATG	GGA/GAG/AGG	5-10bp	0.230
k127_5302662_15	5292	5534	-1	67431_15	00	ATG	None	None	0.379
k127_5302662_16	5553	5720	-1	67431_16	00	ATG	None	None	0.304
k127_5302699_1	2	265	-1	67432_1	10	TTG	None	None	0.242
k127_5302699_2	207	1568	-1	67432_2	00	ATG	None	None	0.233
k127_5302699_3	1535	1876	-1	67432_3	01	Edge	None	None	0.225
k127_5302822_1	3	965	-1	67433_1	10	ATG	TAAA	5bp	0.509
k127_5302822_2	967	1752	-1	67433_2	01	Edge	None	None	0.487
k127_5302901_1	3	449	-1	67434_1	10	ATG	None	None	0.485
k127_5302901_2	548	2341	1	67434_2	01	ATG	None	None	0.446
k127_5302953_1	1681	1980	1	67435_1	00	ATG	None	None	0.233
k127_5302953_2	2224	2394	1	67435_2	01	ATG	None	None	0.287
k127_5303009_1	1	1248	-1	67436_1	11	Edge	None	None	0.465
k127_5303307_1	4	609	-1	67437_1	00	ATG	None	None	0.548
k127_5303307_2	841	2079	-1	67437_2	00	ATG	None	None	0.566
k127_5303307_3	2076	2720	-1	67437_3	00	ATG	None	None	0.622
k127_5303307_4	2717	3601	-1	67437_4	00	ATG	None	None	0.565
k127_5303307_5	3607	3987	-1	67437_5	01	Edge	None	None	0.651
k127_5303388_1	3	776	-1	67438_1	10	ATG	None	None	0.475
k127_5303388_2	742	1233	-1	67438_2	01	Edge	None	None	0.467
k127_5303474_1	2	337	1	67439_1	10	Edge	None	None	0.414
k127_5303474_2	1102	1251	-1	67439_2	01	Edge	None	None	0.473
k127_5303543_1	1	510	1	67440_1	10	Edge	None	None	0.449
k127_5303543_2	749	904	1	67440_2	00	ATG	GGA/GAG/AGG	5-10bp	0.333
k127_5303543_3	1015	1926	-1	67440_3	00	ATG	GGAG/GAGG	5-10bp	0.422
k127_5303543_4	1923	2675	-1	67440_4	00	TTG	GGA/GAG/AGG	5-10bp	0.401
k127_5303543_5	2685	3143	-1	67440_5	01	Edge	None	None	0.346
k127_5303585_1	2	754	-1	67441_1	10	ATG	AGGAG	5-10bp	0.498
k127_5303585_2	772	1137	-1	67441_2	01	Edge	None	None	0.459
k127_5303680_1	1	123	1	67442_1	10	Edge	None	None	0.260
k127_5303680_2	766	1317	-1	67442_2	00	ATG	None	None	0.339
k127_5303680_3	1412	1924	-1	67442_3	00	ATG	GGA/GAG/AGG	5-10bp	0.351
k127_5303680_4	1933	2475	-1	67442_4	00	ATG	AGGA	5-10bp	0.322
k127_5303680_5	2495	3286	-1	67442_5	00	ATG	GGAG/GAGG	5-10bp	0.362
k127_5303680_6	3348	4145	-1	67442_6	00	TTG	None	None	0.338
k127_5303680_7	4188	4988	-1	67442_7	00	ATG	AGGAG	5-10bp	0.335
k127_5303680_8	5011	5946	-1	67442_8	00	ATG	GGAG/GAGG	5-10bp	0.330
k127_5303680_9	6010	6360	-1	67442_9	01	Edge	None	None	0.262
k127_5303703_1	2	70	1	67443_1	10	Edge	None	None	0.188
k127_5303703_2	60	497	1	67443_2	00	ATG	AGGAG	5-10bp	0.201
k127_5303703_3	560	1357	-1	67443_3	01	Edge	None	None	0.207
k127_5303828_1	2	619	1	67444_1	10	Edge	None	None	0.312
k127_5303828_2	699	1376	1	67444_2	00	ATG	GGAG/GAGG	5-10bp	0.243
k127_5303828_3	1395	1574	-1	67444_3	00	ATG	GGAGG	5-10bp	0.272
k127_5303828_4	1692	2486	1	67444_4	01	ATG	GGAGG	5-10bp	0.196
k127_5303991_1	734	1213	1	67445_1	00	ATG	TAA	11bp	0.298
k127_5303991_2	1402	1719	-1	67445_2	01	Edge	None	None	0.453
k127_5304000_1	2	250	-1	67446_1	10	GTG	None	None	0.546
k127_5304000_2	339	1583	-1	67446_2	01	Edge	None	None	0.576
k127_5304065_1	16	573	-1	67447_1	00	TTG	GGAG/GAGG	5-10bp	0.231
k127_5304065_2	690	1550	1	67447_2	00	ATG	GGAG/GAGG	5-10bp	0.214
k127_5304065_3	1505	1606	1	67447_3	01	ATG	AGGAG	5-10bp	0.275
k127_5304117_1	1	174	-1	67448_1	10	ATG	GGAGG	5-10bp	0.310
k127_5304117_2	387	785	-1	67448_2	00	ATG	GGAGG	5-10bp	0.401
k127_5304117_3	986	2242	-1	67448_3	00	ATG	AGGA	5-10bp	0.440
k127_5304117_4	2421	4082	-1	67448_4	00	ATG	GGAGG	5-10bp	0.422
k127_5304117_5	4322	4600	-1	67448_5	01	Edge	None	None	0.366
k127_5304167_1	1	306	-1	67449_1	10	TTG	GGAG/GAGG	5-10bp	0.392
k127_5304167_2	578	832	-1	67449_2	00	ATG	AGGAGG	5-10bp	0.369
k127_5304167_3	816	1202	-1	67449_3	01	Edge	None	None	0.398
k127_5304181_1	1	279	-1	67450_1	10	ATG	TAA	14bp	0.462
k127_5304181_2	341	2674	-1	67450_2	00	ATG	AAAAA	11bp	0.496
k127_5304181_3	2658	5786	-1	67450_3	01	Edge	None	None	0.486
k127_5304258_1	3	1118	-1	67451_1	10	GTG	GGAG/GAGG	5-10bp	0.433
k127_5304258_2	1140	2621	-1	67451_2	00	ATG	AGGAGG	5-10bp	0.424
k127_5304273_1	3	278	-1	67452_1	10	ATG	GGAG/GAGG	5-10bp	0.337
k127_5304273_2	724	1158	1	67452_2	01	ATG	GGA/GAG/AGG	5-10bp	0.310
k127_5304278_1	3	323	1	67453_1	10	Edge	None	None	0.433
k127_5304278_2	594	1550	-1	67453_2	01	Edge	None	None	0.427
k127_5304304_1	1	201	-1	67454_1	10	ATG	AGGAG	5-10bp	0.289
k127_5304304_2	289	906	-1	67454_2	00	ATG	None	None	0.265
k127_5304304_3	893	1540	-1	67454_3	00	TTG	GGA/GAG/AGG	5-10bp	0.250
k127_5304304_4	1541	1726	-1	67454_4	01	Edge	None	None	0.215
k127_5304390_1	1	129	1	67455_1	10	Edge	None	None	0.543
k127_5304390_2	129	1193	1	67455_2	00	ATG	None	None	0.623
k127_5304390_3	1126	1434	-1	67455_3	01	Edge	None	None	0.638
k127_5304603_1	1	1974	1	67456_1	10	Edge	None	None	0.285
k127_5304603_2	2064	2228	1	67456_2	01	ATG	GGAGG	5-10bp	0.267
k127_5304687_1	1	975	-1	67457_1	10	ATG	AGGA	5-10bp	0.578
k127_5304687_2	1130	2086	-1	67457_2	01	Edge	None	None	0.597
k127_5304689_1	1	159	1	67458_1	10	Edge	None	None	0.258
k127_5304689_2	163	423	-1	67458_2	00	ATG	None	None	0.341
k127_5304689_3	501	1298	1	67458_3	00	ATG	None	None	0.327
k127_5304689_4	1442	1540	1	67458_4	01	GTG	GGAG/GAGG	5-10bp	0.384
k127_5304782_1	1	747	-1	67459_1	10	ATG	GGAGG	5-10bp	0.422
k127_5304782_2	772	1710	-1	67459_2	00	ATG	GGAGG	5-10bp	0.407
k127_5304782_3	1710	2225	-1	67459_3	01	Edge	None	None	0.434
k127_5305044_1	2	805	1	67460_1	10	Edge	None	None	0.495
k127_5305044_2	768	1202	1	67460_2	01	ATG	None	None	0.471
k127_5305060_1	3	1490	-1	67461_1	10	ATG	GGA/GAG/AGG	5-10bp	0.468
k127_5305060_2	1647	4781	-1	67461_2	00	ATG	GGAG/GAGG	5-10bp	0.438
k127_5305060_3	4864	5814	-1	67461_3	00	GTG	GGA/GAG/AGG	5-10bp	0.427
k127_5305060_4	5823	6305	-1	67461_4	00	ATG	GGxGG	5-10bp	0.416
k127_5305060_5	6305	6811	-1	67461_5	00	ATG	None	None	0.428
k127_5305060_6	6832	8154	-1	67461_6	00	ATG	None	None	0.391
k127_5305060_7	8151	9356	-1	67461_7	00	GTG	GGxGG	5-10bp	0.401
k127_5305060_8	9343	10701	-1	67461_8	00	TTG	GGxGG	5-10bp	0.392
k127_5305060_9	10857	11156	1	67461_9	00	ATG	None	None	0.407
k127_5305060_10	11233	12759	1	67461_10	00	ATG	GGA/GAG/AGG	5-10bp	0.424
k127_5305060_11	12785	13243	1	67461_11	00	ATG	GGxGG	5-10bp	0.383
k127_5305060_12	13368	13925	1	67461_12	00	ATG	None	None	0.446
k127_5305060_13	14002	14661	1	67461_13	00	ATG	GGA/GAG/AGG	5-10bp	0.389
k127_5305060_14	14761	15786	1	67461_14	01	ATG	None	None	0.461
k127_5305118_1	387	1175	-1	67462_1	01	Edge	None	None	0.203
k127_5305224_1	141	1127	-1	67463_1	01	Edge	None	None	0.164
k127_5305420_1	3	551	-1	67464_1	10	ATG	None	None	0.315
k127_5305420_2	548	1285	-1	67464_2	00	ATG	None	None	0.302
k127_5305420_3	1303	1524	-1	67464_3	01	Edge	None	None	0.329
k127_5305442_1	121	1350	-1	67465_1	00	ATG	GGxGG	5-10bp	0.592
k127_5305442_2	1389	2006	-1	67465_2	00	ATG	None	None	0.484
k127_5305517_1	120	1442	1	67466_1	01	ATG	AGGAGG	5-10bp	0.650
k127_5305886_1	2	88	1	67467_1	10	Edge	None	None	0.184
k127_5305886_2	115	951	1	67467_2	00	ATG	None	None	0.216
k127_5306092_1	1	390	-1	67468_1	10	ATG	None	None	0.310
k127_5306092_2	758	1057	-1	67468_2	01	Edge	None	None	0.310
k127_5306204_1	3	395	-1	67469_1	10	ATG	GGAG/GAGG	5-10bp	0.598
k127_5306204_2	488	1369	-1	67469_2	00	ATG	AGxAGG/AGGxGG	5-10bp	0.574
k127_5306204_3	1448	3520	-1	67469_3	00	ATG	GGAG/GAGG	5-10bp	0.580
k127_5306244_1	2	289	-1	67470_1	10	ATG	GGAG/GAGG	5-10bp	0.559
k127_5306244_2	286	819	-1	67470_2	00	ATG	GGAGG	5-10bp	0.562
k127_5306244_3	861	1823	-1	67470_3	00	ATG	None	None	0.516
k127_5306426_1	2	289	1	67471_1	10	Edge	None	None	0.392
k127_5306426_2	306	1274	1	67471_2	01	TTG	GGAGG	5-10bp	0.451
k127_5306534_1	2	1843	1	67472_1	10	Edge	None	None	0.350
k127_5306534_2	1880	2392	1	67472_2	00	ATG	None	None	0.329
k127_5306534_3	3122	3223	1	67472_3	01	ATG	GGA/GAG/AGG	5-10bp	0.284
k127_5306571_1	1	681	1	67473_1	10	Edge	None	None	0.302
k127_5306571_2	774	1025	1	67473_2	01	ATG	AGGAGG	11-12bp	0.389
k127_5306638_1	1	195	1	67474_1	10	Edge	None	None	0.256
k127_5306638_2	300	1661	1	67474_2	00	ATG	AGGA	5-10bp	0.313
k127_5306638_3	1728	2906	1	67474_3	01	ATG	AGGA	5-10bp	0.327
k127_5306665_1	409	1512	-1	67475_1	00	ATG	None	None	0.191
k127_5306665_2	1693	3540	-1	67475_2	01	Edge	None	None	0.215
k127_5306910_1	3	866	1	67476_1	10	Edge	None	None	0.179
k127_5306910_2	1039	1476	1	67476_2	00	ATG	None	None	0.208
k127_5306910_3	1540	1674	1	67476_3	01	ATG	None	None	0.230
k127_5306927_1	1	609	-1	67477_1	10	ATG	AGGT	5bp	0.542
k127_5306927_2	642	1697	-1	67477_2	00	ATG	None	None	0.518
k127_5306927_3	1722	2873	-1	67477_3	00	ATG	AGGTG	6bp	0.537
k127_5306927_4	2980	3873	-1	67477_4	00	ATG	AGGT	5bp	0.490
k127_5306927_5	3873	4145	-1	67477_5	01	Edge	None	None	0.553
k127_5306979_1	1	933	-1	67478_1	10	ATG	None	None	0.592
k127_5306979_2	1067	3241	-1	67478_2	00	ATG	None	None	0.587
k127_5306979_3	3275	3841	-1	67478_3	01	Edge	None	None	0.614
k127_5307308_1	3	92	1	67479_1	10	Edge	None	None	0.444
k127_5307308_2	528	677	1	67479_2	00	ATG	None	None	0.427
k127_5307308_3	682	1542	1	67479_3	01	ATG	None	None	0.419
k127_5307353_1	325	537	-1	67480_1	00	ATG	AAAA	14bp	0.423
k127_5307353_2	546	2582	-1	67480_2	00	ATG	None	None	0.409
k127_5307353_3	2719	3375	1	67480_3	00	ATG	None	None	0.560
k127_5307353_4	3487	4017	1	67480_4	01	ATG	None	None	0.546
k127_5307385_1	299	976	1	67481_1	00	ATG	GGAG/GAGG	5-10bp	0.289
k127_5307385_2	1002	1757	1	67481_2	00	ATG	GGAGG	5-10bp	0.317
k127_5307428_1	15	1049	1	67482_1	01	ATG	None	None	0.512
k127_5307619_1	124	378	-1	67483_1	00	ATG	AGGAGG	11-12bp	0.620
k127_5307619_2	412	840	-1	67483_2	00	ATG	AGGAG	5-10bp	0.634
k127_5307619_3	858	1127	-1	67483_3	01	Edge	None	None	0.641
k127_5307647_1	3	1643	-1	67484_1	11	Edge	None	None	0.328
k127_5307673_1	3	155	-1	67485_1	10	ATG	None	None	0.379
k127_5307673_2	433	3312	-1	67485_2	00	ATG	AGGA	5-10bp	0.419
k127_5307673_3	3707	5164	-1	67485_3	00	ATG	GGAG/GAGG	5-10bp	0.340
k127_5307673_4	5187	6491	-1	67485_4	00	ATG	GGAG/GAGG	5-10bp	0.353
k127_5307673_5	6577	8349	1	67485_5	00	ATG	None	None	0.315
k127_5307673_6	8353	8886	-1	67485_6	00	ATG	AGGA/GGAG/GAGG	11-12bp	0.322
k127_5307673_7	8879	10153	-1	67485_7	00	ATG	None	None	0.318
k127_5307673_8	10163	11059	-1	67485_8	00	ATG	GGA/GAG/AGG	5-10bp	0.334
k127_5307673_9	11052	11729	-1	67485_9	00	ATG	AGGA/GGAG/GAGG	11-12bp	0.360
k127_5307673_10	11732	12694	-1	67485_10	00	ATG	GGAG/GAGG	5-10bp	0.388
k127_5307673_11	12950	14050	1	67485_11	00	ATG	AGGA	5-10bp	0.407
k127_5307673_12	14124	14834	-1	67485_12	00	ATG	AGGA/GGAG/GAGG	11-12bp	0.350
k127_5307673_13	14836	15519	-1	67485_13	00	ATG	GGAG/GAGG	5-10bp	0.357
k127_5307673_14	15629	17908	1	67485_14	00	ATG	AGGAG	5-10bp	0.350
k127_5307673_15	17952	18374	1	67485_15	00	ATG	GGAG/GAGG	5-10bp	0.329
k127_5307673_16	18376	18879	-1	67485_16	00	ATG	AGGAG	5-10bp	0.335
k127_5307673_17	18986	19462	-1	67485_17	00	ATG	GGA/GAG/AGG	5-10bp	0.365
k127_5307673_18	19537	19926	1	67485_18	00	TTG	None	None	0.344
k127_5307673_19	19977	20306	1	67485_19	00	GTG	GGAG/GAGG	5-10bp	0.300
k127_5307673_20	20320	22845	1	67485_20	00	ATG	None	None	0.361
k127_5307673_21	22859	24664	1	67485_21	00	ATG	AGGA	5-10bp	0.368
k127_5307673_22	24668	24970	1	67485_22	00	TTG	GGA/GAG/AGG	5-10bp	0.277
k127_5307673_23	24973	25203	1	67485_23	00	ATG	GGA/GAG/AGG	5-10bp	0.312
k127_5307673_24	25203	25871	1	67485_24	00	ATG	GGA/GAG/AGG	11-12bp	0.336
k127_5307673_25	25873	26721	1	67485_25	01	ATG	GGA/GAG/AGG	5-10bp	0.406
k127_5307755_1	2	187	1	67486_1	10	Edge	None	None	0.489
k127_5307755_2	824	1021	1	67486_2	01	ATG	GGA/GAG/AGG	5-10bp	0.419
k127_5307826_1	184	1422	1	67487_1	00	ATG	None	None	0.682
k127_5307826_2	1703	1882	1	67487_2	01	ATG	None	None	0.600
k127_5307903_1	3	110	1	67488_1	10	Edge	None	None	0.102
k127_5307903_2	112	2067	1	67488_2	00	ATG	None	None	0.253
k127_5307925_1	3	479	1	67489_1	10	Edge	None	None	0.572
k127_5307925_2	494	1372	1	67489_2	01	ATG	None	None	0.549
k127_5308198_1	1	252	1	67490_1	10	Edge	None	None	0.373
k127_5308198_2	337	861	-1	67490_2	00	ATG	GGA/GAG/AGG	5-10bp	0.408
k127_5308198_3	975	2681	-1	67490_3	00	ATG	GGAG/GAGG	5-10bp	0.395
k127_5308198_4	2811	2951	1	67490_4	01	ATG	None	None	0.397
k127_5308212_1	154	1029	-1	67491_1	00	ATG	TAA	15bp	0.489
k127_5308212_2	1184	1873	1	67491_2	00	ATG	TATAA	4bp	0.506
k127_5308212_3	2027	2638	1	67491_3	00	ATG	AAAA	15bp	0.482
k127_5308212_4	2647	3957	1	67491_4	00	ATG	AATAA	8bp	0.502
k127_5308212_5	3999	4526	1	67491_5	00	ATG	None	None	0.473
k127_5308212_6	4620	5768	1	67491_6	00	GTG	TAA	12bp	0.536
k127_5308212_7	5844	7280	1	67491_7	00	ATG	TAA	7bp	0.477
k127_5308212_8	7373	9079	1	67491_8	00	ATG	AAAA	9bp	0.471
k127_5308212_9	9163	10827	1	67491_9	00	ATG	AAAAA	10bp	0.470
k127_5308212_10	10856	11236	1	67491_10	00	ATG	AAAA	9bp	0.486
k127_5308212_11	11192	12028	-1	67491_11	00	ATG	AACAA	6bp	0.532
k127_5308212_12	12044	12847	-1	67491_12	00	ATG	TAA	11bp	0.520
k127_5308212_13	13084	13473	-1	67491_13	00	ATG	TAA	11bp	0.474
k127_5308212_14	13602	15350	1	67491_14	00	GTG	TAA	15bp	0.500
k127_5308212_15	15554	17008	-1	67491_15	00	ATG	TAAAAA	9bp	0.496
k127_5308212_16	17026	18213	-1	67491_16	00	ATG	TAAA	11bp	0.498
k127_5308212_17	18238	18417	-1	67491_17	01	Edge	None	None	0.511
k127_5308341_1	1	1770	-1	67492_1	10	ATG	GGA/GAG/AGG	5-10bp	0.343
k127_5308371_1	2	214	-1	67493_1	10	ATG	None	None	0.479
k127_5308371_2	251	1129	-1	67493_2	01	Edge	None	None	0.529
k127_5308415_1	3	137	-1	67494_1	10	ATG	None	None	0.326
k127_5308415_2	229	978	1	67494_2	00	ATG	AGxAGG/AGGxGG	5-10bp	0.363
k127_5308415_3	1012	1182	1	67494_3	01	ATG	None	None	0.310
k127_5308479_1	1	909	1	67495_1	10	Edge	None	None	0.332
k127_5308479_2	910	1260	1	67495_2	00	ATG	AGGAG	5-10bp	0.353
k127_5308479_3	1368	1655	1	67495_3	00	ATG	AGGAG	5-10bp	0.361
k127_5308479_4	1673	1762	1	67495_4	01	ATG	GGAG/GAGG	5-10bp	0.333
k127_5308544_1	2	124	1	67496_1	10	Edge	None	None	0.504
k127_5308544_2	561	1829	1	67496_2	01	ATG	AAA	6bp	0.511
k127_5308557_1	2	190	1	67497_1	10	Edge	None	None	0.280
k127_5308557_2	328	1182	1	67497_2	00	ATG	AGGA	5-10bp	0.216
k127_5308557_3	1275	1493	1	67497_3	00	ATG	GGAG/GAGG	5-10bp	0.242
k127_5308557_4	1533	1832	1	67497_4	01	ATG	GGA/GAG/AGG	5-10bp	0.270
k127_5308912_1	56	433	-1	67498_1	00	TTG	3Base/5BMM	13-15bp	0.254
k127_5308912_2	385	570	-1	67498_2	00	ATG	3Base/5BMM	13-15bp	0.263
k127_5308912_3	608	730	-1	67498_3	00	ATG	GGAG/GAGG	5-10bp	0.187
k127_5308912_4	747	989	-1	67498_4	00	ATG	GGAGG	5-10bp	0.247
k127_5309062_1	3	1406	1	67499_1	11	Edge	None	None	0.415
k127_5309164_1	2	160	1	67500_1	10	Edge	None	None	0.390
k127_5309164_2	161	970	-1	67500_2	00	ATG	GGAG/GAGG	5-10bp	0.380
k127_5309164_3	1152	2240	1	67500_3	00	ATG	GGAGG	5-10bp	0.421
k127_5309164_4	2379	2492	-1	67500_4	01	Edge	None	None	0.360
k127_5309203_1	2	1468	1	67501_1	11	Edge	None	None	0.288
k127_5309272_1	237	1088	1	67502_1	01	ATG	None	None	0.500
k127_5309273_1	2	1960	1	67503_1	10	Edge	None	None	0.437
k127_5309273_2	2299	2547	1	67503_2	01	ATG	TAA	11bp	0.438
k127_5309288_1	3	584	1	67504_1	10	Edge	None	None	0.460
k127_5309288_2	597	1931	1	67504_2	00	TTG	AGGAGG	5-10bp	0.451
k127_5309288_3	1949	2236	1	67504_3	00	ATG	AGGAG	5-10bp	0.469
k127_5309288_4	2237	2758	1	67504_4	00	ATG	GGAG/GAGG	5-10bp	0.444
k127_5309288_5	2887	3258	-1	67504_5	00	ATG	GGA/GAG/AGG	5-10bp	0.433
k127_5309288_6	3258	4238	-1	67504_6	00	ATG	GGAGG	5-10bp	0.459
k127_5309288_7	4315	5691	-1	67504_7	00	ATG	GGAG/GAGG	5-10bp	0.463
k127_5309288_8	5712	6530	-1	67504_8	00	TTG	AGxAGG/AGGxGG	5-10bp	0.476
k127_5309288_9	6626	7429	-1	67504_9	00	ATG	AGGAGG	5-10bp	0.453
k127_5309288_10	7422	8105	-1	67504_10	00	TTG	GGAGG	5-10bp	0.443
k127_5309288_11	8250	9122	-1	67504_11	00	GTG	AGxAGG/AGGxGG	5-10bp	0.493
k127_5309288_12	9272	9520	-1	67504_12	00	ATG	GGAG/GAGG	5-10bp	0.442
k127_5309288_13	9619	10509	-1	67504_13	00	ATG	AGGAGG	5-10bp	0.440
k127_5309288_14	10502	11068	-1	67504_14	00	ATG	GGA/GAG/AGG	5-10bp	0.471
k127_5309288_15	11065	11841	-1	67504_15	00	ATG	GGAG/GAGG	5-10bp	0.462
k127_5309288_16	11949	13076	-1	67504_16	01	Edge	None	None	0.453
k127_5309339_1	1	75	-1	67505_1	10	ATG	None	None	0.240
k127_5309339_2	65	649	-1	67505_2	00	ATG	AGGA	5-10bp	0.232
k127_5309339_3	726	1178	-1	67505_3	01	Edge	None	None	0.298
k127_5309435_1	1	1023	1	67506_1	10	Edge	None	None	0.511
k127_5309435_2	1020	1106	1	67506_2	01	ATG	None	None	0.506
k127_5309555_1	1	1146	1	67507_1	11	Edge	None	None	0.182
k127_5309711_1	3	707	-1	67508_1	10	GTG	None	None	0.621
k127_5309711_2	691	2196	-1	67508_2	00	ATG	None	None	0.554
k127_5309711_3	2312	2806	-1	67508_3	00	ATG	None	None	0.590
k127_5309711_4	2813	3496	-1	67508_4	00	ATG	None	None	0.554
k127_5309711_5	3626	3823	1	67508_5	00	ATG	None	None	0.343
k127_5309711_6	4090	5238	-1	67508_6	00	ATG	None	None	0.564
k127_5309711_7	5235	5687	-1	67508_7	01	Edge	None	None	0.609
k127_5309720_1	1	675	1	67509_1	10	Edge	None	None	0.609
k127_5309720_2	679	1554	1	67509_2	01	ATG	None	None	0.627
k127_5309808_1	3	158	1	67510_1	10	Edge	None	None	0.340
k127_5309808_2	191	1564	1	67510_2	00	ATG	GGAGG	5-10bp	0.348
k127_5309808_3	1600	1908	1	67510_3	01	ATG	AGGA	5-10bp	0.330
k127_5309938_1	1	1107	1	67511_1	10	Edge	None	None	0.400
k127_5309938_2	1201	1302	1	67511_2	01	ATG	GGAG/GAGG	5-10bp	0.422
k127_5309942_1	2	310	1	67512_1	10	Edge	None	None	0.515
k127_5309942_2	307	1035	-1	67512_2	01	Edge	None	None	0.598
k127_5309959_1	184	783	1	67513_1	00	ATG	GGA/GAG/AGG	11-12bp	0.555
k127_5309959_2	999	1094	1	67513_2	01	ATG	AGGAG	5-10bp	0.490
k127_5309974_1	2	565	-1	67514_1	10	ATG	AGGA	5-10bp	0.495
k127_5309974_2	738	1223	-1	67514_2	00	ATG	AGGAG/GGAGG	11-12bp	0.418
k127_5309974_3	1712	2716	-1	67514_3	00	ATG	None	None	0.460
k127_5309974_4	2833	3306	-1	67514_4	01	Edge	None	None	0.470
k127_5309978_1	1	249	-1	67515_1	10	ATG	AGGAG	5-10bp	0.249
k127_5309978_2	258	929	-1	67515_2	00	ATG	GGA/GAG/AGG	5-10bp	0.219
k127_5309978_3	922	1788	-1	67515_3	00	ATG	None	None	0.211
k127_5309978_4	1883	2254	1	67515_4	00	ATG	GGAG/GAGG	5-10bp	0.220
k127_5309978_5	2232	3779	1	67515_5	00	ATG	AGxAG	5-10bp	0.271
k127_5309978_6	3801	5051	-1	67515_6	00	ATG	None	None	0.264
k127_5309978_7	5035	5505	-1	67515_7	00	ATG	None	None	0.227
k127_5309978_8	5509	6120	-1	67515_8	00	ATG	AGGAG	5-10bp	0.292
k127_5309978_9	6371	8098	-1	67515_9	00	ATG	GGAG/GAGG	5-10bp	0.294
k127_5309978_10	8208	9353	-1	67515_10	00	ATG	None	None	0.243
k127_5309978_11	9409	10056	-1	67515_11	00	ATG	AGGAG	5-10bp	0.285
k127_5309978_12	10120	10941	-1	67515_12	00	ATG	GGA/GAG/AGG	5-10bp	0.251
k127_5309978_13	11014	12882	-1	67515_13	00	ATG	AGGA	5-10bp	0.278
k127_5309978_14	12875	14617	-1	67515_14	00	ATG	GGA/GAG/AGG	5-10bp	0.271
k127_5309978_15	14687	15547	-1	67515_15	00	ATG	GGAG/GAGG	5-10bp	0.245
k127_5309978_16	15567	16871	-1	67515_16	00	ATG	AGGAG	5-10bp	0.287
k127_5309978_17	16931	18244	-1	67515_17	00	ATG	GGA/GAG/AGG	5-10bp	0.256
k127_5309978_18	18307	19959	-1	67515_18	00	ATG	GGAG/GAGG	5-10bp	0.237
k127_5309978_19	20027	20392	-1	67515_19	00	ATG	GGAG/GAGG	5-10bp	0.205
k127_5309978_20	20429	20959	-1	67515_20	00	ATG	GGAG/GAGG	5-10bp	0.258
k127_5309978_21	20994	21464	-1	67515_21	00	ATG	AGGA	5-10bp	0.234
k127_5309978_22	21550	23739	-1	67515_22	00	ATG	GGA/GAG/AGG	11-12bp	0.222
k127_5309978_23	23801	24640	-1	67515_23	00	ATG	GGAG/GAGG	5-10bp	0.204
k127_5309978_24	24668	24832	-1	67515_24	00	ATG	GGA/GAG/AGG	5-10bp	0.188
k127_5309978_25	25022	26182	1	67515_25	00	ATG	GGA/GAG/AGG	5-10bp	0.262
k127_5309978_26	26239	26718	-1	67515_26	00	ATG	AGGAG	5-10bp	0.256
k127_5309978_27	26805	26960	-1	67515_27	01	Edge	None	None	0.250
k127_5310078_1	3	302	-1	67516_1	10	ATG	GGAGG	3-4bp	0.537
k127_5310078_2	299	1411	-1	67516_2	01	Edge	None	None	0.571
k127_5310143_1	2	4087	-1	67517_1	11	Edge	None	None	0.739
k127_5310190_1	3	722	-1	67518_1	10	ATG	None	None	0.285
k127_5310191_1	3	959	1	67519_1	10	Edge	None	None	0.272
k127_5310191_2	1212	1352	-1	67519_2	01	Edge	None	None	0.305
k127_5310273_1	181	627	-1	67520_1	00	TTG	AAAAAA	12bp	0.161
k127_5310351_1	3	1388	1	67521_1	10	Edge	None	None	0.460
k127_5310351_2	1418	2188	1	67521_2	01	ATG	GGAGG	3-4bp	0.468
k127_5310352_1	3	755	1	67522_1	10	Edge	None	None	0.461
k127_5310352_2	855	1496	-1	67522_2	01	Edge	None	None	0.503
k127_5310436_1	244	1434	-1	67523_1	00	ATG	AATAA	3bp	0.511
k127_5310436_2	1794	1868	1	67523_2	01	ATG	TAAA	9bp	0.453
k127_5310511_1	1	435	1	67524_1	10	Edge	None	None	0.552
k127_5310511_2	528	785	1	67524_2	00	ATG	TAA	12bp	0.399
k127_5310511_3	788	1045	1	67524_3	00	ATG	TAAA	14bp	0.442
k127_5310567_1	2	736	1	67525_1	10	Edge	None	None	0.320
k127_5310567_2	726	2054	1	67525_2	01	ATG	None	None	0.305
k127_5310612_1	1	909	-1	67526_1	10	ATG	AATAA	9bp	0.428
k127_5310612_2	919	1185	-1	67526_2	01	Edge	None	None	0.494
k127_5310865_1	2	127	1	67527_1	10	Edge	None	None	0.333
k127_5310865_2	142	663	1	67527_2	00	ATG	AATAA	14bp	0.335
k127_5310875_1	1	1746	1	67528_1	11	Edge	None	None	0.457
k127_5310959_1	1	267	1	67529_1	10	Edge	None	None	0.543
k127_5310959_2	269	1081	1	67529_2	00	ATG	GGAGG	5-10bp	0.520
k127_5310959_3	1056	1253	1	67529_3	01	ATG	AGGAG	5-10bp	0.475
k127_5311009_1	3	122	-1	67530_1	10	ATG	TAA	13bp	0.342
k127_5311009_2	136	924	-1	67530_2	00	ATG	AACAA	10bp	0.435
k127_5311009_3	961	1119	-1	67530_3	01	Edge	None	None	0.421
k127_5311040_1	2	289	1	67531_1	10	Edge	None	None	0.517
k127_5311040_2	736	984	1	67531_2	00	ATG	GGAG/GAGG	5-10bp	0.478
k127_5311040_3	1149	2654	1	67531_3	00	ATG	None	None	0.421
k127_5311040_4	2871	2969	1	67531_4	00	ATG	AGGAGG	5-10bp	0.434
k127_5311064_1	1	1248	-1	67532_1	11	Edge	None	None	0.363
k127_5311151_1	2	334	1	67533_1	10	Edge	None	None	0.255
k127_5311151_2	336	1007	1	67533_2	01	ATG	AGGAG	5-10bp	0.280
k127_5311315_1	2	1369	1	67534_1	11	Edge	None	None	0.281
k127_5311475_1	1	1086	1	67535_1	11	Edge	None	None	0.222
k127_5311680_1	1	81	-1	67536_1	10	ATG	AGGAG	5-10bp	0.309
k127_5311680_2	238	528	1	67536_2	00	ATG	AGGAG	5-10bp	0.385
k127_5311680_3	970	1284	1	67536_3	01	GTG	GGAG/GAGG	5-10bp	0.308
k127_5311752_1	1	864	1	67537_1	10	Edge	None	None	0.461
k127_5311752_2	861	1772	1	67537_2	00	ATG	AGxAGG/AGGxGG	5-10bp	0.457
k127_5311807_1	2	811	-1	67538_1	10	ATG	None	None	0.494
k127_5311807_2	813	1067	-1	67538_2	00	ATG	None	None	0.416
k127_5311807_3	1068	1742	-1	67538_3	01	Edge	None	None	0.456
k127_5311913_1	2	1267	1	67539_1	11	Edge	None	None	0.556
k127_5312038_1	546	887	1	67540_1	00	ATG	AGGA	5-10bp	0.480
k127_5312038_2	1064	1456	1	67540_2	00	ATG	AGGA	5-10bp	0.392
k127_5312038_3	1636	2352	1	67540_3	00	ATG	GGAG/GAGG	5-10bp	0.425
k127_5312038_4	2455	2604	1	67540_4	00	ATG	AGGAG	5-10bp	0.333
k127_5312038_5	2617	2814	1	67540_5	00	ATG	AGxAGG/AGGxGG	5-10bp	0.354
k127_5312038_6	2811	2972	1	67540_6	00	ATG	AGGAG	5-10bp	0.284
k127_5312202_1	3	134	1	67541_1	10	Edge	None	None	0.341
k127_5312202_2	227	1057	1	67541_2	00	ATG	AGxAGG/AGGxGG	5-10bp	0.350
k127_5312290_1	249	701	1	67542_1	00	ATG	TATAA	4bp	0.318
k127_5312290_2	950	1177	1	67542_2	01	ATG	AATAA	13bp	0.351
k127_5312430_1	3	161	-1	67543_1	10	ATG	None	None	0.239
k127_5312430_2	139	1341	-1	67543_2	01	Edge	None	None	0.234
k127_5312460_1	3	464	-1	67544_1	10	ATG	AGGAG	5-10bp	0.253
k127_5312460_2	457	1113	-1	67544_2	01	Edge	None	None	0.301
k127_5312590_1	1	465	1	67545_1	10	Edge	None	None	0.280
k127_5312590_2	462	1688	-1	67545_2	01	Edge	None	None	0.291
k127_5312622_1	2	778	1	67546_1	10	Edge	None	None	0.529
k127_5312622_2	838	1542	1	67546_2	01	ATG	None	None	0.572
k127_5313050_1	2	613	-1	67547_1	10	ATG	GGAG/GAGG	5-10bp	0.402
k127_5313050_2	631	2085	-1	67547_2	00	ATG	AGGA/GGAG/GAGG	11-12bp	0.356
k127_5313050_3	2106	3323	-1	67547_3	00	ATG	None	None	0.349
k127_5313050_4	3385	4491	-1	67547_4	00	ATG	AGGA/GGAG/GAGG	11-12bp	0.360
k127_5313050_5	4594	5034	1	67547_5	00	ATG	AGGAG	5-10bp	0.322
k127_5313050_6	5059	5460	1	67547_6	00	GTG	None	None	0.291
k127_5313050_7	5486	5845	1	67547_7	00	ATG	AGGA	5-10bp	0.356
k127_5313050_8	5942	9094	-1	67547_8	00	ATG	GGAG/GAGG	5-10bp	0.361
k127_5313050_9	9195	10691	-1	67547_9	00	ATG	AGxAG	3-4bp	0.349
k127_5313050_10	10806	11780	-1	67547_10	00	ATG	AGGAG	5-10bp	0.361
k127_5313050_11	11840	13030	-1	67547_11	00	ATG	None	None	0.322
k127_5313050_12	13111	14430	-1	67547_12	00	ATG	AGGAG	5-10bp	0.320
k127_5313050_13	14479	15057	-1	67547_13	00	ATG	AGGA	5-10bp	0.335
k127_5313050_14	15687	17675	-1	67547_14	00	ATG	AGGAG	5-10bp	0.342
k127_5313050_15	17959	18339	-1	67547_15	00	ATG	GGA/GAG/AGG	5-10bp	0.307
k127_5313050_16	18501	18980	-1	67547_16	00	ATG	GGAG/GAGG	5-10bp	0.304
k127_5313090_1	3	509	1	67548_1	10	Edge	None	None	0.477
k127_5313228_1	1	315	-1	67549_1	10	ATG	None	None	0.308
k127_5313228_2	481	1593	-1	67549_2	01	Edge	None	None	0.376
k127_5313245_1	1	441	1	67550_1	10	Edge	None	None	0.229
k127_5313245_2	443	1048	1	67550_2	00	ATG	AGGAG	5-10bp	0.239
k127_5313245_3	1026	1784	1	67550_3	00	ATG	GGA/GAG/AGG	5-10bp	0.238
k127_5313245_4	1800	2396	-1	67550_4	00	TTG	GGAG/GAGG	5-10bp	0.302
k127_5313245_5	2577	2834	1	67550_5	01	ATG	GGAG/GAGG	5-10bp	0.310
k127_5313323_1	554	1009	-1	67551_1	01	Edge	None	None	0.423
k127_5313389_1	20	1087	1	67552_1	00	ATG	GGAG/GAGG	5-10bp	0.305
k127_5313389_2	1130	1696	1	67552_2	01	ATG	AGxAGG/AGGxGG	5-10bp	0.367
k127_5313393_1	1	81	-1	67553_1	10	ATG	AAAAA	11bp	0.383
k127_5313393_2	329	1303	-1	67553_2	01	Edge	None	None	0.467
k127_5313462_1	1	1044	-1	67554_1	11	Edge	None	None	0.144
k127_5313561_1	1	1041	-1	67555_1	11	Edge	None	None	0.210
k127_5313743_1	2	967	1	67556_1	10	Edge	None	None	0.522
k127_5313743_2	1064	1165	1	67556_2	01	TTG	None	None	0.520
k127_5313751_1	3	1640	-1	67557_1	11	Edge	None	None	0.562
k127_5313836_1	3	278	1	67558_1	10	Edge	None	None	0.326
k127_5313836_2	354	905	1	67558_2	00	ATG	GGAG/GAGG	5-10bp	0.281
k127_5313836_3	902	1135	-1	67558_3	00	ATG	None	None	0.359
k127_5313836_4	1250	1630	-1	67558_4	01	Edge	None	None	0.325
k127_5313934_1	3	200	-1	67559_1	10	ATG	GGA/GAG/AGG	5-10bp	0.434
k127_5313934_2	200	1405	-1	67559_2	01	Edge	None	None	0.527
k127_5314259_1	3	737	1	67560_1	10	Edge	None	None	0.252
k127_5314259_2	747	1037	1	67560_2	01	ATG	AGGAG	5-10bp	0.296
k127_5314323_1	229	993	-1	67561_1	00	ATG	GGA/GAG/AGG	5-10bp	0.375
k127_5314323_2	990	1400	-1	67561_2	01	Edge	None	None	0.338
k127_5314391_1	104	1006	-1	67562_1	01	Edge	None	None	0.539
k127_5314436_1	3	182	1	67563_1	10	Edge	None	None	0.222
k127_5314436_2	205	348	1	67563_2	00	ATG	GGxGG	5-10bp	0.181
k127_5314436_3	342	854	1	67563_3	00	ATG	GGAGG	5-10bp	0.253
k127_5314436_4	854	1645	1	67563_4	00	ATG	GGA/GAG/AGG	5-10bp	0.198
k127_5314436_5	1683	2012	-1	67563_5	01	Edge	None	None	0.176
k127_5314456_1	108	437	1	67564_1	00	ATG	None	None	0.470
k127_5314456_2	472	849	1	67564_2	00	ATG	None	None	0.444
k127_5314456_3	867	1112	1	67564_3	01	ATG	None	None	0.443
k127_5314505_1	1	1221	-1	67565_1	11	Edge	None	None	0.146
k127_5314549_1	3	1286	1	67566_1	10	Edge	None	None	0.376
k127_5314549_2	1338	1586	1	67566_2	01	ATG	None	None	0.402
k127_5314564_1	1	261	-1	67567_1	10	ATG	AGGAG	5-10bp	0.203
k127_5314564_2	271	909	-1	67567_2	00	ATG	GGA/GAG/AGG	11-12bp	0.221
k127_5314564_3	917	1642	-1	67567_3	01	Edge	None	None	0.300
k127_5314615_1	1	1506	-1	67568_1	11	Edge	None	None	0.418
k127_5314647_1	2	1567	1	67569_1	10	Edge	None	None	0.237
k127_5314818_1	58	1044	-1	67570_1	00	ATG	GGAGG	5-10bp	0.557
k127_5314818_2	1092	1853	-1	67570_2	00	ATG	GGA/GAG/AGG	11-12bp	0.555
k127_5314818_3	1883	2131	-1	67570_3	01	Edge	None	None	0.538
k127_5314884_1	20	487	-1	67571_1	00	ATG	AGGA	5-10bp	0.491
k127_5314884_2	546	815	-1	67571_2	00	ATG	AGGAGG	5-10bp	0.530
k127_5314884_3	829	1164	-1	67571_3	00	ATG	AGGAGG	5-10bp	0.470
k127_5314884_4	1268	1468	-1	67571_4	01	Edge	None	None	0.453
k127_5314895_1	3	155	1	67572_1	10	Edge	None	None	0.379
k127_5314895_2	1054	1416	1	67572_2	01	ATG	AGGA	5-10bp	0.397
k127_5314901_1	1	1152	1	67573_1	11	Edge	None	None	0.262
k127_5315162_1	3	899	-1	67574_1	10	ATG	TAA	13bp	0.486
k127_5315162_2	994	1845	1	67574_2	00	ATG	AAAA	12bp	0.513
k127_5315162_3	1900	2928	1	67574_3	00	ATG	TAA	13bp	0.518
k127_5315162_4	2943	3461	1	67574_4	00	ATG	AATAA	10bp	0.493
k127_5315162_5	3570	3686	1	67574_5	01	ATG	AAAAA	11bp	0.410
k127_5315216_1	52	444	1	67575_1	00	ATG	AGGAGG	5-10bp	0.499
k127_5315216_2	454	1116	-1	67575_2	01	Edge	None	None	0.510
k127_5315237_1	1	918	-1	67576_1	10	TTG	GGAG/GAGG	5-10bp	0.403
k127_5315421_1	1	519	-1	67577_1	10	ATG	TAAA	5bp	0.420
k127_5315421_2	641	2116	1	67577_2	01	ATG	TAA	4bp	0.415
k127_5315490_1	15	248	1	67578_1	00	ATG	AGGAG	5-10bp	0.504
k127_5315490_2	273	374	1	67578_2	00	ATG	AGGA	5-10bp	0.392
k127_5315490_3	395	1435	1	67578_3	00	ATG	AGGAG	5-10bp	0.598
k127_5315490_4	1607	3058	1	67578_4	00	ATG	GGA/GAG/AGG	5-10bp	0.563
k127_5315490_5	3131	3637	-1	67578_5	00	ATG	AGGAG	5-10bp	0.517
k127_5315490_6	3747	4790	-1	67578_6	00	ATG	AGGAG	5-10bp	0.548
k127_5315490_7	5250	5882	1	67578_7	00	ATG	AGGAG	5-10bp	0.553
k127_5315490_8	5895	7058	1	67578_8	00	ATG	AGGAG	5-10bp	0.576
k127_5315490_9	7428	8414	1	67578_9	00	ATG	AGGAGG	5-10bp	0.566
k127_5315490_10	8492	9400	1	67578_10	00	ATG	AGGA	5-10bp	0.557
k127_5315490_11	9416	10315	1	67578_11	00	ATG	GGAGG	5-10bp	0.546
k127_5315490_12	10358	11119	1	67578_12	00	ATG	AGGA/GGAG/GAGG	11-12bp	0.528
k127_5315490_13	11119	11772	1	67578_13	00	ATG	GGAGG	5-10bp	0.537
k127_5315490_14	11791	12465	1	67578_14	00	ATG	GGAG/GAGG	5-10bp	0.572
k127_5315490_15	12462	14147	1	67578_15	00	ATG	None	None	0.555
k127_5315490_16	14387	15760	1	67578_16	00	ATG	3Base/5BMM	13-15bp	0.593
k127_5315490_17	15884	16309	1	67578_17	00	ATG	GGAG/GAGG	5-10bp	0.545
k127_5315490_18	16521	17135	1	67578_18	00	ATG	AGGAG	5-10bp	0.589
k127_5315490_19	17257	17820	1	67578_19	00	ATG	GGA/GAG/AGG	5-10bp	0.573
k127_5315490_20	18127	18681	1	67578_20	00	ATG	AGGAG	5-10bp	0.542
k127_5315490_21	18689	20101	-1	67578_21	00	ATG	None	None	0.573
k127_5315490_22	20408	21256	1	67578_22	00	ATG	3Base/5BMM	13-15bp	0.580
k127_5315490_23	21325	22281	1	67578_23	00	ATG	GGAG/GAGG	5-10bp	0.586
k127_5315490_24	22292	23959	1	67578_24	00	ATG	AGGA	5-10bp	0.595
k127_5315490_25	24040	25410	1	67578_25	00	ATG	3Base/5BMM	13-15bp	0.576
k127_5315490_26	25481	26281	1	67578_26	00	ATG	GGA/GAG/AGG	5-10bp	0.569
k127_5315490_27	26330	27190	1	67578_27	01	ATG	AGGAG	5-10bp	0.587
k127_5315529_1	22	420	-1	67579_1	00	ATG	AGGAG	5-10bp	0.647
k127_5315529_2	487	1452	-1	67579_2	00	ATG	AGGAG	5-10bp	0.671
k127_5315529_3	1445	1525	-1	67579_3	01	Edge	None	None	0.667
k127_5315597_1	1	1233	-1	67580_1	11	Edge	None	None	0.205
k127_5315606_1	233	16765	-1	67581_1	00	ATG	None	None	0.208
k127_5315633_1	2	388	1	67582_1	10	Edge	None	None	0.261
k127_5315633_2	434	1426	1	67582_2	00	ATG	AGGAG	5-10bp	0.293
k127_5315633_3	1507	2841	1	67582_3	00	ATG	GGAGG	5-10bp	0.313
k127_5315633_4	3006	3434	1	67582_4	01	ATG	GGAGG	5-10bp	0.317
k127_5315711_1	1	210	1	67583_1	10	Edge	None	None	0.471
k127_5315711_2	214	657	1	67583_2	00	ATG	AGGAG	5-10bp	0.459
k127_5315711_3	685	882	1	67583_3	00	ATG	AGGA	5-10bp	0.424
k127_5315711_4	892	1404	1	67583_4	01	ATG	AGGAG	5-10bp	0.427
k127_5315783_1	2	244	-1	67584_1	10	ATG	None	None	0.576
k127_5315783_2	486	1013	-1	67584_2	01	Edge	None	None	0.509
k127_5315830_1	1	201	-1	67585_1	10	ATG	GGAG/GAGG	5-10bp	0.378
k127_5315830_2	373	1380	1	67585_2	01	TTG	GGAG/GAGG	5-10bp	0.454
k127_5315958_1	1	873	1	67586_1	10	Edge	None	None	0.488
k127_5315958_2	920	1693	1	67586_2	01	ATG	TAA	12bp	0.477
k127_5315995_1	104	907	1	67587_1	00	ATG	AGGAG	3-4bp	0.276
k127_5315995_2	1051	1191	1	67587_2	01	ATG	AGGAG	5-10bp	0.312
k127_5316039_1	2	193	1	67588_1	10	Edge	None	None	0.245
k127_5316039_2	540	1142	-1	67588_2	00	ATG	None	None	0.272
k127_5316039_3	1382	1954	-1	67588_3	00	ATG	GGAG/GAGG	5-10bp	0.279
k127_5316039_4	1915	2010	-1	67588_4	01	Edge	None	None	0.250
k127_5316273_1	3	281	1	67589_1	10	Edge	None	None	0.419
k127_5316273_2	621	1577	1	67589_2	01	ATG	TAGAA	14bp	0.439
k127_5316284_1	123	311	1	67590_1	00	ATG	AGGAG	5-10bp	0.275
k127_5316284_2	381	815	1	67590_2	00	ATG	GGAG/GAGG	5-10bp	0.340
k127_5316284_3	831	1058	1	67590_3	00	ATG	GGAG/GAGG	5-10bp	0.417
k127_5316284_4	1058	1309	1	67590_4	00	ATG	AGGA	5-10bp	0.313
k127_5316284_5	1311	1892	1	67590_5	00	ATG	AGxAGG/AGGxGG	11-12bp	0.345
k127_5316284_6	1969	2391	1	67590_6	01	ATG	None	None	0.385
k127_5316367_1	3	95	1	67591_1	10	Edge	None	None	0.398
k127_5316367_2	380	1018	-1	67591_2	00	ATG	GGAG/GAGG	5-10bp	0.330
k127_5316367_3	1020	1595	-1	67591_3	01	Edge	None	None	0.384
k127_5316571_1	1	243	1	67592_1	10	Edge	None	None	0.580
k127_5316571_2	248	1039	1	67592_2	00	ATG	None	None	0.617
k127_5316571_3	890	2197	-1	67592_3	00	ATG	None	None	0.510
k127_5316571_4	2208	3134	-1	67592_4	00	ATG	None	None	0.591
k127_5316571_5	3131	3331	-1	67592_5	01	Edge	None	None	0.502
k127_5316891_1	101	499	-1	67593_1	00	ATG	GGA/GAG/AGG	11-12bp	0.213
k127_5316891_2	566	1207	-1	67593_2	00	ATG	AGGAG	5-10bp	0.220
k127_5316891_3	1413	2129	-1	67593_3	00	ATG	GGAG/GAGG	5-10bp	0.276
k127_5316891_4	2211	2576	-1	67593_4	00	ATG	GGAG/GAGG	5-10bp	0.246
k127_5316982_1	2	109	1	67594_1	10	Edge	None	None	0.519
k127_5316982_2	113	583	1	67594_2	00	ATG	None	None	0.539
k127_5316982_3	580	1068	1	67594_3	01	ATG	None	None	0.597
k127_5317238_1	175	1887	1	67596_1	00	ATG	GGA/GAG/AGG	5-10bp	0.257
k127_5317274_1	851	1210	-1	67597_1	01	Edge	None	None	0.522
k127_5317294_1	1	354	-1	67598_1	10	ATG	None	None	0.523
k127_5317294_2	432	944	1	67598_2	00	ATG	None	None	0.320
k127_5317294_3	889	1578	-1	67598_3	00	ATG	None	None	0.433
k127_5317310_1	1	834	1	67599_1	10	Edge	None	None	0.476
k127_5317310_2	1050	1979	1	67599_2	01	ATG	None	None	0.489
k127_5317377_1	2	1513	-1	67600_1	11	Edge	None	None	0.431
k127_5317522_1	2	271	-1	67601_1	10	ATG	GGAG/GAGG	5-10bp	0.278
k127_5317522_2	273	692	-1	67601_2	00	ATG	GGA/GAG/AGG	5-10bp	0.305
k127_5317522_3	770	1075	1	67601_3	00	ATG	None	None	0.271
k127_5317522_4	1084	1593	-1	67601_4	01	Edge	None	None	0.282
k127_5317792_1	1	636	-1	67602_1	10	ATG	AGGAGG	5-10bp	0.552
k127_5317792_2	657	1697	-1	67602_2	00	GTG	GGAGG	5-10bp	0.552
k127_5317792_3	1829	2773	-1	67602_3	00	ATG	AGxAGG/AGGxGG	5-10bp	0.499
k127_5317792_4	2899	4170	-1	67602_4	00	ATG	GGAGG	5-10bp	0.548
k127_5317792_5	4167	4598	-1	67602_5	00	ATG	GGAG/GAGG	5-10bp	0.556
k127_5317792_6	4682	5089	-1	67602_6	01	Edge	None	None	0.507
k127_5317823_1	1	1008	1	67603_1	11	Edge	None	None	0.438
k127_5317864_1	3	761	1	67604_1	10	Edge	None	None	0.491
k127_5317864_2	812	1222	-1	67604_2	01	Edge	None	None	0.467
k127_5317890_1	3	1505	1	67605_1	10	Edge	None	None	0.204
k127_5317947_1	3	302	-1	67606_1	10	ATG	None	None	0.200
k127_5317947_2	448	1539	-1	67606_2	01	Edge	None	None	0.155
k127_5318266_1	3	419	-1	67607_1	10	ATG	GGA/GAG/AGG	5-10bp	0.247
k127_5318266_2	468	1694	-1	67607_2	01	Edge	None	None	0.202
k127_5318558_1	337	711	1	67608_1	00	ATG	None	None	0.397
k127_5318558_2	781	1107	1	67608_2	00	ATG	AGGAG	5-10bp	0.388
k127_5318558_3	1591	1713	1	67608_3	00	ATG	None	None	0.398
k127_5318558_4	1923	2372	1	67608_4	00	ATG	AGGAG	5-10bp	0.371
k127_5318558_5	2458	2637	1	67608_5	00	GTG	GGA/GAG/AGG	5-10bp	0.372
k127_5318558_6	2875	3042	1	67608_6	00	ATG	GGAG/GAGG	5-10bp	0.327
k127_5318558_7	3313	3483	1	67608_7	00	ATG	None	None	0.386
k127_5318558_8	3745	3975	1	67608_8	00	ATG	AGGAG	5-10bp	0.368
k127_5318558_9	4125	4328	1	67608_9	00	ATG	GGA/GAG/AGG	5-10bp	0.338
k127_5318558_10	4545	4898	1	67608_10	00	GTG	None	None	0.314
k127_5318558_11	5055	5300	1	67608_11	00	TTG	AGGAG	5-10bp	0.313
k127_5318558_12	5392	5685	1	67608_12	00	ATG	GGA/GAG/AGG	5-10bp	0.310
k127_5318558_13	5978	6445	1	67608_13	00	ATG	None	None	0.357
k127_5318558_14	6650	6763	1	67608_14	00	ATG	GGA/GAG/AGG	5-10bp	0.325
k127_5318559_1	3	62	-1	67609_1	10	ATG	None	None	0.433
k127_5318559_2	645	1193	1	67609_2	00	ATG	AGGAG	5-10bp	0.361
k127_5318559_3	1342	1773	1	67609_3	01	ATG	None	None	0.421
k127_5318591_1	1	300	-1	67610_1	10	ATG	TAA	11bp	0.527
k127_5318591_2	710	1294	-1	67610_2	01	Edge	None	None	0.544
k127_5318816_1	3	146	-1	67611_1	10	ATG	None	None	0.340
k127_5318816_2	170	1411	-1	67611_2	01	Edge	None	None	0.490
k127_5318864_1	3	419	1	67612_1	10	Edge	None	None	0.573
k127_5318864_2	421	1368	1	67612_2	00	ATG	GGAG/GAGG	5-10bp	0.577
k127_5318864_3	1399	1473	1	67612_3	01	ATG	AGxAGG/AGGxGG	5-10bp	0.507
k127_5319194_1	1	618	1	67613_1	10	Edge	None	None	0.474
k127_5319194_2	767	1390	-1	67613_2	00	ATG	GGA/GAG/AGG	5-10bp	0.462
k127_5319194_3	1403	1945	-1	67613_3	00	ATG	AGGAGG	5-10bp	0.479
k127_5319194_4	2010	2630	-1	67613_4	00	ATG	AGGAGG	5-10bp	0.435
k127_5319194_5	2675	2821	-1	67613_5	01	Edge	None	None	0.415
k127_5319213_1	181	1782	-1	67614_1	00	ATG	None	None	0.215
k127_5319213_2	1845	3170	-1	67614_2	01	Edge	None	None	0.207
k127_5319348_1	1	1086	1	67615_1	11	Edge	None	None	0.462
k127_5319377_1	1	1281	1	67616_1	11	Edge	None	None	0.258
k127_5319383_1	316	1425	1	67617_1	01	ATG	AGGAG	5-10bp	0.343
k127_5319440_1	1	1785	1	67618_1	10	Edge	None	None	0.579
k127_5319440_2	1789	2850	1	67618_2	00	ATG	None	None	0.612
k127_5319440_3	2862	3515	1	67618_3	00	ATG	None	None	0.607
k127_5319440_4	3505	4335	-1	67618_4	00	ATG	None	None	0.549
k127_5319440_5	4332	5153	-1	67618_5	00	ATG	None	None	0.588
k127_5319440_6	5154	6536	-1	67618_6	00	ATG	None	None	0.561
k127_5319440_7	6539	7450	-1	67618_7	00	ATG	None	None	0.559
k127_5319440_8	7500	8537	-1	67618_8	00	ATG	None	None	0.593
k127_5319440_9	8537	10762	-1	67618_9	00	ATG	None	None	0.609
k127_5319440_10	10859	11152	-1	67618_10	00	ATG	None	None	0.503
k127_5319440_11	11229	12167	-1	67618_11	00	ATG	None	None	0.606
k127_5319440_12	12164	13702	-1	67618_12	00	ATG	None	None	0.583
k127_5319440_13	13690	14088	-1	67618_13	00	ATG	None	None	0.581
k127_5319440_14	14169	14399	-1	67618_14	00	ATG	None	None	0.455
k127_5319440_15	14491	15756	1	67618_15	00	ATG	None	None	0.586
k127_5319440_16	15990	17459	1	67618_16	00	ATG	None	None	0.618
k127_5319440_17	17456	18190	1	67618_17	01	ATG	None	None	0.654
k127_5319502_1	2	766	1	67619_1	10	Edge	None	None	0.464
k127_5319502_2	812	1750	1	67619_2	00	ATG	AGxAG	3-4bp	0.433
k127_5319502_3	1988	2602	1	67619_3	00	ATG	AGGAGG	5-10bp	0.415
k127_5319502_4	2774	3043	1	67619_4	01	ATG	AGGA	5-10bp	0.422
k127_5319764_1	121	1020	-1	67620_1	00	TTG	AAA	14bp	0.463
k127_5319764_2	1013	1231	-1	67620_2	01	Edge	None	None	0.475
k127_5319805_1	2	1453	-1	67621_1	11	Edge	None	None	0.489
k127_5319950_1	2	1387	1	67622_1	10	Edge	None	None	0.526
k127_5319950_2	1389	2372	1	67622_2	00	ATG	AGxAG	5-10bp	0.522
k127_5319950_3	2649	3233	1	67622_3	00	ATG	None	None	0.533
k127_5319950_4	3284	3883	-1	67622_4	00	ATG	None	None	0.495
k127_5319950_5	4056	4955	1	67622_5	00	ATG	None	None	0.539
k127_5319950_6	4952	5638	1	67622_6	00	ATG	None	None	0.565
k127_5319950_7	5698	6444	1	67622_7	00	ATG	None	None	0.515
k127_5319950_8	6481	6786	1	67622_8	01	ATG	None	None	0.480
k127_5320087_1	412	1137	1	67623_1	01	ATG	GGTG	7bp	0.515
k127_5320200_1	158	2989	-1	67624_1	00	ATG	None	None	0.278
k127_5320309_1	2378	3667	1	67625_1	00	ATG	None	None	0.460
k127_5320309_2	3729	4634	1	67625_2	00	ATG	GGAG/GAGG	5-10bp	0.285
k127_5320582_1	3	353	1	67626_1	10	Edge	None	None	0.322
k127_5320582_2	337	1155	1	67626_2	01	ATG	TAAAAA	11bp	0.413
k127_5320593_1	3	1337	-1	67627_1	10	ATG	AGGAG	5-10bp	0.508
k127_5320593_2	1482	1697	1	67627_2	01	ATG	GGAG/GAGG	5-10bp	0.500
k127_5320596_1	3	1247	1	67628_1	10	Edge	None	None	0.477
k127_5320596_2	1468	1896	1	67628_2	00	ATG	GGxGG	5-10bp	0.513
k127_5320596_3	1860	2591	1	67628_3	01	ATG	AGxAGG/AGGxGG	5-10bp	0.530
k127_5320612_1	3	104	1	67629_1	10	Edge	None	None	0.225
k127_5320612_2	131	1093	1	67629_2	01	TTG	None	None	0.186
k127_5320616_1	3	74	-1	67630_1	10	ATG	GGA/GAG/AGG	5-10bp	0.431
k127_5320616_2	161	613	1	67630_2	00	ATG	AGGAG	5-10bp	0.561
k127_5320616_3	892	1023	1	67630_3	01	ATG	AGGA	5-10bp	0.553
k127_5320731_1	93	569	-1	67631_1	00	GTG	None	None	0.530
k127_5320731_2	603	1157	-1	67631_2	01	Edge	None	None	0.532
k127_5320756_1	1	429	-1	67632_1	10	ATG	TAAAAA	12bp	0.424
k127_5320756_2	552	1643	-1	67632_2	00	TTG	TAAA	9bp	0.442
k127_5320756_3	1667	2617	-1	67632_3	00	ATG	TAA	13bp	0.449
k127_5320756_4	2841	3110	1	67632_4	00	ATG	TAAA	12bp	0.441
k127_5320756_5	3241	3762	1	67632_5	00	ATG	AACAA	12bp	0.437
k127_5320756_6	3775	3945	1	67632_6	01	ATG	TAAAAA	9bp	0.444
k127_5320846_1	3	1361	1	67633_1	11	Edge	None	None	0.458
k127_5320939_1	1	747	1	67634_1	10	Edge	None	None	0.467
k127_5320939_2	852	2267	1	67634_2	00	ATG	GGAG/GAGG	5-10bp	0.358
k127_5320939_3	2747	3016	1	67634_3	01	ATG	None	None	0.478
k127_5320985_1	38	982	1	67635_1	00	TTG	GGAG/GAGG	5-10bp	0.346
k127_5320985_2	984	1883	1	67635_2	01	ATG	AGGA/GGAG/GAGG	11-12bp	0.386
k127_5321033_1	1	1011	1	67636_1	10	Edge	None	None	0.597
k127_5321033_2	1106	2260	1	67636_2	00	ATG	GGA/GAG/AGG	5-10bp	0.526
k127_5321033_3	2232	2435	1	67636_3	00	ATG	AGGAG	5-10bp	0.608
k127_5321033_4	2748	3269	-1	67636_4	00	ATG	AGGAG	5-10bp	0.707
k127_5321033_5	3466	3819	-1	67636_5	00	ATG	GGAGG	5-10bp	0.672
k127_5321033_6	4041	4658	1	67636_6	00	ATG	AGGAG	5-10bp	0.702
k127_5321033_7	4913	6622	1	67636_7	00	GTG	AGGA	5-10bp	0.635
k127_5321033_8	6632	7273	1	67636_8	00	ATG	AGGA	5-10bp	0.628
k127_5321033_9	7457	8521	1	67636_9	00	ATG	AGxAGG/AGGxGG	5-10bp	0.651
k127_5321033_10	8563	9651	1	67636_10	00	TTG	AGGAG	5-10bp	0.628
k127_5321033_11	9648	10841	1	67636_11	00	ATG	AGxAGG/AGGxGG	5-10bp	0.642
k127_5321033_12	10858	11601	1	67636_12	01	ATG	AGxAGG/AGGxGG	11-12bp	0.641
k127_5321053_1	2	274	1	67637_1	10	Edge	None	None	0.414
k127_5321053_2	431	1057	1	67637_2	01	ATG	AAAAA	9bp	0.466
k127_5321361_1	2	442	1	67638_1	10	Edge	None	None	0.293
k127_5321361_2	463	789	1	67638_2	00	ATG	AATAA	14bp	0.358
k127_5321361_3	761	1954	1	67638_3	00	ATG	TAA	11bp	0.344
k127_5321361_4	1951	2211	1	67638_4	00	ATG	AAAAAA	12bp	0.245
k127_5321361_5	2208	2393	1	67638_5	00	ATG	AATAA	13bp	0.382
k127_5321361_6	2412	2774	1	67638_6	00	ATG	TAA	12bp	0.281
k127_5321361_7	2856	3680	1	67638_7	00	ATG	TAA	12bp	0.366
k127_5321361_8	3748	5184	1	67638_8	00	ATG	TAAA	5bp	0.363
k127_5321361_9	5341	7704	1	67638_9	01	ATG	None	None	0.366
k127_5321539_1	1	1245	-1	67639_1	11	Edge	None	None	0.511
k127_5321717_1	1	1482	1	67640_1	10	Edge	None	None	0.559
k127_5321717_2	1545	2945	-1	67640_2	00	ATG	AGGA	5-10bp	0.580
k127_5321717_3	2955	3122	-1	67640_3	01	Edge	None	None	0.536
k127_5321726_1	1	1176	1	67641_1	11	Edge	None	None	0.309
k127_5321731_1	2	547	-1	67642_1	10	ATG	None	None	0.487
k127_5321731_2	574	1113	-1	67642_2	00	ATG	None	None	0.528
k127_5321731_3	1140	1490	-1	67642_3	01	Edge	None	None	0.567
k127_5321734_1	2	1156	-1	67643_1	11	Edge	None	None	0.224
k127_5321861_1	1	138	-1	67644_1	10	ATG	AACAA	6bp	0.384
k127_5321861_2	240	1163	-1	67644_2	00	ATG	TAA	11bp	0.420
k127_5321861_3	1198	1995	-1	67644_3	00	ATG	AAAAA	12bp	0.457
k127_5321861_4	1992	11237	-1	67644_4	01	Edge	None	None	0.479
k127_5321882_1	1	525	-1	67645_1	10	ATG	GGAGG	5-10bp	0.324
k127_5321882_2	537	851	-1	67645_2	00	ATG	GGAG/GAGG	5-10bp	0.241
k127_5321882_3	855	1223	-1	67645_3	00	ATG	AGGAG	5-10bp	0.252
k127_5321882_4	1226	2464	-1	67645_4	00	GTG	GGAGG	5-10bp	0.294
k127_5321882_5	2464	2802	-1	67645_5	00	ATG	GGAGG	5-10bp	0.304
k127_5321882_6	2889	3197	-1	67645_6	00	ATG	AGGAG	5-10bp	0.252
k127_5321882_7	3190	3654	-1	67645_7	00	ATG	GGAGG	5-10bp	0.200
k127_5321882_8	3668	6676	-1	67645_8	00	ATG	GGA/GAG/AGG	5-10bp	0.266
k127_5321946_1	118	1092	1	67646_1	01	TTG	GGAG/GAGG	5-10bp	0.350
k127_5322088_1	2	1285	-1	67647_1	10	ATG	None	None	0.693
k127_5322088_2	1434	1541	1	67647_2	01	ATG	None	None	0.602
k127_5322117_1	1	675	-1	67648_1	10	ATG	AGxAG	5-10bp	0.532
k127_5322117_2	686	1693	-1	67648_2	00	ATG	None	None	0.560
k127_5322117_3	1729	1905	1	67648_3	00	ATG	None	None	0.345
k127_5322117_4	1907	3226	1	67648_4	00	ATG	None	None	0.545
k127_5322117_5	3253	4962	1	67648_5	01	ATG	None	None	0.569
k127_5322175_1	3	1601	-1	67649_1	11	Edge	None	None	0.547
k127_5322210_1	190	1272	-1	67650_1	01	Edge	None	None	0.256
k127_5322223_1	1002	1334	-1	67651_1	01	Edge	None	None	0.309
k127_5322232_1	3	608	-1	67652_1	10	ATG	None	None	0.300
k127_5322232_2	628	1218	-1	67652_2	01	Edge	None	None	0.269
k127_5322317_1	2	1069	1	67653_1	11	Edge	None	None	0.575
k127_5322332_1	252	677	-1	67654_1	00	ATG	None	None	0.383
k127_5322332_2	865	2148	-1	67654_2	00	ATG	GGAG/GAGG	5-10bp	0.336
k127_5322332_3	2169	2984	-1	67654_3	00	ATG	None	None	0.314
k127_5322332_4	3012	3464	-1	67654_4	00	GTG	GGA/GAG/AGG	5-10bp	0.320
k127_5322505_1	1	1008	-1	67655_1	10	TTG	GGAG/GAGG	5-10bp	0.311
k127_5322505_2	1053	4550	-1	67655_2	00	ATG	None	None	0.389
k127_5322505_3	4620	4955	-1	67655_3	00	ATG	None	None	0.292
k127_5322505_4	5044	5217	-1	67655_4	00	ATG	None	None	0.259
k127_5322505_5	5282	5824	-1	67655_5	01	Edge	None	None	0.379
k127_5322518_1	1	1302	1	67656_1	10	Edge	None	None	0.305
k127_5322518_2	1461	1538	1	67656_2	01	ATG	None	None	0.282
k127_5322573_1	2	868	-1	67657_1	10	ATG	GGAG/GAGG	5-10bp	0.449
k127_5322573_2	897	1943	-1	67657_2	01	Edge	None	None	0.413
k127_5322685_1	1	546	1	67658_1	10	Edge	None	None	0.597
k127_5322685_2	604	1131	1	67658_2	01	ATG	None	None	0.574
k127_5322718_1	686	1243	-1	67659_1	01	Edge	None	None	0.518
k127_5322838_1	1	1089	1	67660_1	10	Edge	None	None	0.478
k127_5322838_2	1251	1568	1	67660_2	01	ATG	GGA/GAG/AGG	5-10bp	0.330
k127_5322868_1	1	261	1	67661_1	10	Edge	None	None	0.563
k127_5322868_2	842	1030	1	67661_2	01	GTG	AGGAG/GGAGG	11-12bp	0.603
k127_5323209_1	2	925	1	67662_1	10	Edge	None	None	0.487
k127_5323209_2	1044	2048	1	67662_2	01	ATG	None	None	0.471
k127_5323310_1	1	873	1	67663_1	10	Edge	None	None	0.383
k127_5323310_2	1035	1391	1	67663_2	01	ATG	None	None	0.308
k127_5323416_1	1	1497	1	67664_1	11	Edge	None	None	0.601
k127_5323479_1	89	1102	1	67665_1	01	ATG	None	None	0.579
k127_5323480_1	2	262	-1	67666_1	10	ATG	None	None	0.506
k127_5323480_2	867	1238	1	67666_2	01	ATG	None	None	0.495
k127_5323498_1	2	1051	1	67667_1	11	Edge	None	None	0.409
k127_5323501_1	2	1006	1	67668_1	11	Edge	None	None	0.393
k127_5323658_1	2	151	1	67669_1	10	Edge	None	None	0.213
k127_5323658_2	111	1088	-1	67669_2	01	Edge	None	None	0.216
k127_5323701_1	43	642	-1	67670_1	00	ATG	AGGAG	5-10bp	0.128
k127_5323701_2	655	1221	-1	67670_2	00	ATG	AGGAG	5-10bp	0.215
k127_5323701_3	1305	1841	1	67670_3	00	ATG	GGAG/GAGG	5-10bp	0.251
k127_5323701_4	1851	2069	1	67670_4	01	ATG	AGGAG	5-10bp	0.228
k127_5323758_1	277	465	1	67671_1	00	ATG	None	None	0.545
k127_5323758_2	526	930	-1	67671_2	00	ATG	None	None	0.432
k127_5323758_3	917	1351	-1	67671_3	01	Edge	None	None	0.451
k127_5323764_1	154	369	1	67672_1	00	ATG	None	None	0.597
k127_5323764_2	648	4187	1	67672_2	00	ATG	None	None	0.455
k127_5323764_3	4206	5477	1	67672_3	00	ATG	AAAA	13bp	0.465
k127_5323764_4	5477	6301	1	67672_4	00	ATG	AAA	14bp	0.450
k127_5323764_5	6336	9002	1	67672_5	00	ATG	None	None	0.469
k127_5323764_6	9085	9225	1	67672_6	00	ATG	None	None	0.369
k127_5323764_7	9222	10598	1	67672_7	00	ATG	AAA	15bp	0.476
k127_5323764_8	10661	11800	1	67672_8	00	ATG	AAAA	15bp	0.484
k127_5323764_9	11812	12054	1	67672_9	00	ATG	None	None	0.457
k127_5323764_10	12224	12637	1	67672_10	00	ATG	None	None	0.444
k127_5323764_11	12922	14301	1	67672_11	00	ATG	None	None	0.487
k127_5323764_12	14282	15340	1	67672_12	00	ATG	None	None	0.500
k127_5323764_13	15399	15629	1	67672_13	00	ATG	None	None	0.494
k127_5323764_14	15804	16238	1	67672_14	00	ATG	None	None	0.476
k127_5323764_15	16239	16565	1	67672_15	00	ATG	None	None	0.416
k127_5323764_16	16543	17124	1	67672_16	00	ATG	None	None	0.464
k127_5323764_17	17115	17840	1	67672_17	00	TTG	AAAA	14bp	0.435
k127_5323764_18	17856	18239	1	67672_18	00	ATG	None	None	0.479
k127_5323764_19	18437	18955	1	67672_19	00	ATG	None	None	0.478
k127_5323764_20	18943	19485	1	67672_20	00	ATG	None	None	0.400
k127_5323764_21	19506	21011	1	67672_21	00	TTG	AAA	14bp	0.481
k127_5323764_22	21083	21961	1	67672_22	00	ATG	None	None	0.470
k127_5323764_23	21977	23374	1	67672_23	00	ATG	None	None	0.496
k127_5323764_24	23385	23792	1	67672_24	00	ATG	None	None	0.490
k127_5323764_25	23914	24936	1	67672_25	00	ATG	None	None	0.467
k127_5323764_26	25126	25830	1	67672_26	00	ATG	None	None	0.461
k127_5323764_27	25898	26965	1	67672_27	00	ATG	None	None	0.447
k127_5323764_28	27039	28553	1	67672_28	00	ATG	None	None	0.469
k127_5323764_29	28543	31596	1	67672_29	00	ATG	None	None	0.449
k127_5323764_30	31682	32092	-1	67672_30	00	ATG	None	None	0.487
k127_5323764_31	32248	34707	1	67672_31	00	ATG	None	None	0.459
k127_5323764_32	34694	35875	1	67672_32	00	ATG	None	None	0.460
k127_5323764_33	36447	37730	1	67672_33	00	TTG	AATAA	14bp	0.481
k127_5323764_34	37824	38099	1	67672_34	00	ATG	AATAA	15bp	0.395
k127_5323764_35	38123	38746	1	67672_35	00	ATG	None	None	0.466
k127_5323764_36	38824	40488	1	67672_36	00	ATG	None	None	0.471
k127_5323764_37	40504	41013	1	67672_37	00	ATG	AAAA	13bp	0.457
k127_5323764_38	41073	42098	1	67672_38	00	ATG	AAA	13bp	0.453
k127_5323791_1	3	1154	1	67673_1	11	Edge	None	None	0.385
k127_5323968_1	2	1792	-1	67674_1	10	ATG	None	None	0.213
k127_5324074_1	129	1211	-1	67675_1	00	ATG	AGxAG	3-4bp	0.536
k127_5324074_2	1226	1735	-1	67675_2	01	Edge	None	None	0.555
k127_5324087_1	2	418	1	67676_1	10	Edge	None	None	0.585
k127_5324087_2	429	731	1	67676_2	00	ATG	None	None	0.545
k127_5324087_3	738	2060	1	67676_3	00	ATG	AGxAG	5-10bp	0.581
k127_5324087_4	2088	2660	1	67676_4	01	ATG	None	None	0.571
k127_5324116_1	163	942	-1	67677_1	00	ATG	TAA	4bp	0.246
k127_5324116_2	1009	1146	-1	67677_2	01	Edge	None	None	0.246
k127_5324126_1	66	560	-1	67678_1	00	ATG	GGA/GAG/AGG	5-10bp	0.515
k127_5324126_2	604	2238	-1	67678_2	01	Edge	None	None	0.523
k127_5324301_1	3	269	1	67679_1	10	Edge	None	None	0.569
k127_5324301_2	292	999	1	67679_2	00	ATG	None	None	0.602
k127_5324301_3	1155	1238	1	67679_3	01	ATG	None	None	0.524
k127_5324362_1	1	951	1	67680_1	10	Edge	None	None	0.226
k127_5324448_1	2	358	1	67681_1	10	Edge	None	None	0.622
k127_5324448_2	458	1342	1	67681_2	01	ATG	GGAG/GAGG	5-10bp	0.636
k127_5324478_1	3	1094	-1	67682_1	11	Edge	None	None	0.416
k127_5324571_1	3	725	1	67683_1	10	Edge	None	None	0.342
k127_5324571_2	939	1298	1	67683_2	00	ATG	AGGA	5-10bp	0.319
k127_5324571_3	1299	1646	1	67683_3	00	ATG	AGGAGG	5-10bp	0.402
k127_5324571_4	1685	1816	1	67683_4	00	ATG	AGGAGG	5-10bp	0.477
k127_5324571_5	1869	2018	1	67683_5	01	ATG	GGAG/GAGG	5-10bp	0.360
k127_5324734_1	3	1046	-1	67684_1	11	Edge	None	None	0.462
k127_5324771_1	3	173	-1	67685_1	10	ATG	None	None	0.579
k127_5324771_2	229	972	-1	67685_2	00	ATG	None	None	0.586
k127_5324771_3	1015	1839	-1	67685_3	01	Edge	None	None	0.594
k127_5324780_1	378	3629	-1	67686_1	01	Edge	None	None	0.301
k127_5324850_1	166	1308	1	67687_1	00	ATG	GGA/GAG/AGG	5-10bp	0.417
k127_5324850_2	1508	3325	1	67687_2	01	ATG	GGAGG	5-10bp	0.443
k127_5324902_1	251	793	-1	67688_1	00	ATG	GGA/GAG/AGG	11-12bp	0.595
k127_5324921_1	127	1242	1	67689_1	00	ATG	TAA	4bp	0.225
k127_5324921_2	1622	2431	1	67689_2	01	ATG	AATAA	14bp	0.219
k127_5325132_1	1	312	-1	67690_1	10	ATG	None	None	0.554
k127_5325132_2	382	1182	-1	67690_2	00	ATG	AGGT	10bp	0.508
k127_5325132_3	1389	1493	-1	67690_3	01	Edge	None	None	0.524
k127_5325142_1	127	1080	1	67691_1	01	ATG	None	None	0.214
k127_5325437_1	1	1464	1	67692_1	10	Edge	None	None	0.203
k127_5325460_1	3	641	-1	67693_1	10	ATG	None	None	0.549
k127_5325460_2	703	1158	-1	67693_2	01	Edge	None	None	0.553
k127_5325583_1	1	1137	-1	67694_1	10	ATG	None	None	0.559
k127_5325615_1	2	2074	1	67695_1	11	Edge	None	None	0.510
k127_5325874_1	1	1407	1	67696_1	10	Edge	None	None	0.271
k127_5325874_2	1503	1664	1	67696_2	01	ATG	GGAG/GAGG	5-10bp	0.290
k127_5326051_1	2	187	-1	67697_1	10	ATG	GGAG/GAGG	5-10bp	0.312
k127_5326051_2	177	521	-1	67697_2	00	ATG	GGAG/GAGG	5-10bp	0.336
k127_5326051_3	586	936	-1	67697_3	00	ATG	GGAG/GAGG	5-10bp	0.308
k127_5326102_1	72	773	-1	67698_1	00	ATG	GGAGG	5-10bp	0.494
k127_5326102_2	862	1452	-1	67698_2	00	ATG	None	None	0.523
k127_5326102_3	1501	3279	-1	67698_3	00	ATG	AGGAGG	5-10bp	0.487
k127_5326102_4	3279	4820	-1	67698_4	00	ATG	GGAG/GAGG	5-10bp	0.495
k127_5326102_5	4848	5966	-1	67698_5	00	ATG	GGAG/GAGG	5-10bp	0.525
k127_5326102_6	5989	6483	-1	67698_6	00	ATG	GGAGG	5-10bp	0.479
k127_5326102_7	6495	7775	-1	67698_7	00	ATG	GGAG/GAGG	5-10bp	0.500
k127_5326102_8	7855	9789	-1	67698_8	00	ATG	GGAG/GAGG	5-10bp	0.456
k127_5326102_9	9845	10138	-1	67698_9	00	ATG	GGAGG	5-10bp	0.490
k127_5326142_1	3	593	-1	67699_1	10	ATG	None	None	0.557
k127_5326142_2	628	1386	-1	67699_2	00	ATG	None	None	0.598
k127_5326142_3	1506	2648	-1	67699_3	00	ATG	None	None	0.582
k127_5326142_4	2669	3211	-1	67699_4	00	ATG	None	None	0.565
k127_5326142_5	3294	4295	-1	67699_5	00	ATG	None	None	0.571
k127_5326142_6	4330	4797	-1	67699_6	00	ATG	None	None	0.564
k127_5326142_7	5020	6216	1	67699_7	00	ATG	None	None	0.615
k127_5326142_8	6418	7353	1	67699_8	00	ATG	None	None	0.587
k127_5326142_9	7389	8336	1	67699_9	00	ATG	None	None	0.597
k127_5326142_10	8343	9269	1	67699_10	00	ATG	None	None	0.599
k127_5326142_11	9283	10575	1	67699_11	00	ATG	AGxAG	5-10bp	0.561
k127_5326142_12	10771	11787	1	67699_12	00	ATG	None	None	0.602
k127_5326142_13	11801	12370	1	67699_13	01	ATG	None	None	0.567
k127_5326144_1	1	777	1	67700_1	10	Edge	None	None	0.532
k127_5326144_2	978	1223	1	67700_2	00	ATG	GGA/GAG/AGG	5-10bp	0.472
k127_5326144_3	1225	1554	1	67700_3	01	ATG	None	None	0.482
k127_5326193_1	3	1151	-1	67701_1	11	Edge	None	None	0.429
k127_5326268_1	3	1715	-1	67702_1	10	ATG	AGGAGG	5-10bp	0.392
k127_5326268_2	1827	2564	-1	67702_2	00	ATG	GGAGG	5-10bp	0.328
k127_5326268_3	2716	2901	1	67702_3	00	ATG	AGGAGG	5-10bp	0.403
k127_5326330_1	1	951	-1	67703_1	10	ATG	GGAGG	5-10bp	0.488
k127_5326330_2	1285	2232	1	67703_2	00	ATG	GGAGG	5-10bp	0.475
k127_5326330_3	2308	3210	-1	67703_3	01	Edge	None	None	0.451
k127_5326357_1	1	945	1	67704_1	10	Edge	None	None	0.465
k127_5326357_2	1063	1617	1	67704_2	01	ATG	AGGAG	5-10bp	0.438
k127_5326410_1	3	1046	-1	67705_1	11	Edge	None	None	0.583
k127_5326414_1	1	264	1	67706_1	10	Edge	None	None	0.504
k127_5326414_2	295	1221	1	67706_2	00	TTG	GGA/GAG/AGG	5-10bp	0.422
k127_5326474_1	2	301	-1	67707_1	10	ATG	AACAA	8bp	0.387
k127_5326474_2	445	1707	-1	67707_2	00	ATG	TAAA	13bp	0.406
k127_5326474_3	2453	2992	1	67707_3	01	ATG	AAA	11bp	0.533
k127_5326596_1	1	654	-1	67708_1	10	GTG	GGA/GAG/AGG	5-10bp	0.662
k127_5326596_2	651	1202	-1	67708_2	01	Edge	None	None	0.679
k127_5326636_1	2	544	-1	67709_1	10	ATG	None	None	0.158
k127_5326986_1	3	182	-1	67710_1	10	ATG	None	None	0.467
k127_5326986_2	231	1226	-1	67710_2	01	Edge	None	None	0.450
k127_5327080_1	3	425	-1	67711_1	10	ATG	TAA	13bp	0.452
k127_5327080_2	447	1091	-1	67711_2	01	Edge	None	None	0.485
k127_5327213_1	2	3253	-1	67712_1	10	ATG	AAA	11bp	0.447
k127_5327213_2	3411	3482	-1	67712_2	01	Edge	None	None	0.417
k127_5327217_1	1	1146	1	67713_1	10	Edge	None	None	0.531
k127_5327217_2	1167	1625	1	67713_2	01	ATG	None	None	0.523
k127_5327257_1	1	813	1	67714_1	10	Edge	None	None	0.589
k127_5327257_2	994	1329	1	67714_2	01	ATG	None	None	0.524
k127_5327289_1	1	543	-1	67715_1	10	ATG	TAAA	13bp	0.169
k127_5327289_2	533	1366	-1	67715_2	00	ATG	TATAA	3bp	0.167
k127_5327337_1	3	134	-1	67716_1	10	GTG	None	None	0.356
k127_5327337_2	138	344	-1	67716_2	00	ATG	GGxGG	5-10bp	0.382
k127_5327337_3	438	1094	-1	67716_3	01	Edge	None	None	0.402
k127_5327356_1	3	740	1	67717_1	10	Edge	None	None	0.405
k127_5327356_2	818	961	1	67717_2	00	ATG	GGA/GAG/AGG	5-10bp	0.382
k127_5327356_3	1195	1356	1	67717_3	00	ATG	AGGA	5-10bp	0.370
k127_5327356_4	1358	2113	-1	67717_4	01	Edge	None	None	0.440
k127_5327375_1	3	317	-1	67718_1	10	ATG	TAA	13bp	0.451
k127_5327375_2	320	1738	-1	67718_2	00	ATG	TAA	11bp	0.457
k127_5327375_3	1862	2791	-1	67718_3	00	ATG	TAA	10bp	0.515
k127_5327375_4	2802	2969	-1	67718_4	01	Edge	None	None	0.494
k127_5327519_1	2	70	1	67719_1	10	Edge	None	None	0.507
k127_5327519_2	170	1312	1	67719_2	00	ATG	AAA	15bp	0.454
k127_5327519_3	1326	2165	-1	67719_3	00	ATG	AATAA	4bp	0.438
k127_5327597_1	3	1829	-1	67720_1	10	ATG	AGGA	5-10bp	0.265
k127_5327597_2	1898	3052	-1	67720_2	00	ATG	AGxAGG/AGGxGG	5-10bp	0.244
k127_5327597_3	3073	3720	-1	67720_3	00	ATG	3Base/5BMM	13-15bp	0.285
k127_5327597_4	3701	5248	-1	67720_4	00	ATG	AGxAGG/AGGxGG	5-10bp	0.286
k127_5327597_5	5374	5844	-1	67720_5	01	Edge	None	None	0.276
k127_5327683_1	75	1004	1	67721_1	00	ATG	None	None	0.253
k127_5327760_1	109	696	1	67722_1	00	ATG	AGGA	5-10bp	0.371
k127_5327760_2	773	1591	1	67722_2	00	ATG	GGAG/GAGG	5-10bp	0.358
k127_5327760_3	1595	1885	1	67722_3	01	ATG	AGGAG	5-10bp	0.402
k127_5327953_1	184	765	-1	67723_1	00	ATG	None	None	0.615
k127_5327953_2	1024	3759	1	67723_2	00	ATG	None	None	0.582
k127_5327953_3	3833	6814	-1	67723_3	00	ATG	None	None	0.565
k127_5327953_4	6956	8353	-1	67723_4	00	ATG	None	None	0.634
k127_5327953_5	8414	8908	-1	67723_5	01	Edge	None	None	0.572
k127_5328135_1	2	1042	-1	67724_1	10	ATG	GGAGG	5-10bp	0.526
k127_5328421_1	54	791	-1	67725_1	00	ATG	AGGAG	5-10bp	0.466
k127_5328421_2	806	1363	-1	67725_2	00	ATG	AGGAG	5-10bp	0.435
k127_5328421_3	1544	2647	-1	67725_3	01	Edge	None	None	0.439
k127_5328449_1	2	673	-1	67726_1	10	ATG	None	None	0.485
k127_5328449_2	727	1662	-1	67726_2	01	Edge	None	None	0.543
k127_5328452_1	1	324	-1	67727_1	10	ATG	None	None	0.454
k127_5328452_2	337	984	-1	67727_2	00	ATG	None	None	0.502
k127_5328452_3	975	1100	-1	67727_3	01	Edge	None	None	0.397
k127_5328503_1	1	3198	1	67728_1	10	Edge	None	None	0.184
k127_5328503_2	3275	3790	1	67728_2	01	ATG	None	None	0.221
k127_5328505_1	3	794	-1	67729_1	10	ATG	None	None	0.479
k127_5328505_2	884	1198	-1	67729_2	00	ATG	AGGT	6bp	0.448
k127_5328505_3	1245	2720	-1	67729_3	00	ATG	None	None	0.510
k127_5328505_4	2720	4297	-1	67729_4	00	ATG	AGGT	8bp	0.486
k127_5328508_1	154	1023	-1	67730_1	00	ATG	TAA	4bp	0.375
k127_5328508_2	1028	1165	-1	67730_2	01	Edge	None	None	0.203
k127_5328600_1	116	1054	-1	67731_1	00	ATG	GGAG/GAGG	5-10bp	0.341
k127_5328600_2	1054	1137	-1	67731_2	01	Edge	None	None	0.369
k127_5328672_1	92	1912	1	67732_1	00	ATG	TAAAA	12bp	0.443
k127_5328672_2	1924	1986	1	67732_2	01	ATG	TAA	11bp	0.587
k127_5328938_1	2	181	-1	67733_1	10	ATG	None	None	0.550
k127_5328938_2	657	1823	-1	67733_2	01	Edge	None	None	0.684
k127_5328972_1	1	510	1	67734_1	10	Edge	None	None	0.516
k127_5328972_2	507	2207	1	67734_2	00	ATG	None	None	0.488
k127_5328972_3	2201	3358	1	67734_3	00	ATG	None	None	0.523
k127_5329029_1	101	1264	-1	67735_1	01	Edge	None	None	0.241
k127_5329060_1	3	260	-1	67736_1	10	ATG	GGA/GAG/AGG	5-10bp	0.329
k127_5329060_2	363	566	-1	67736_2	00	ATG	AGxAG	5-10bp	0.211
k127_5329060_3	553	954	-1	67736_3	00	ATG	None	None	0.296
k127_5329060_4	944	1681	-1	67736_4	01	Edge	None	None	0.290
k127_5329072_1	44	625	1	67737_1	00	GTG	None	None	0.357
k127_5329072_2	703	1080	1	67737_2	01	TTG	AGGA	5-10bp	0.296
k127_5329087_1	36	1187	-1	67738_1	00	ATG	GGA/GAG/AGG	5-10bp	0.351
k127_5329087_2	1252	1938	-1	67738_2	00	ATG	None	None	0.351
k127_5329087_3	2097	2549	-1	67738_3	00	ATG	GGA/GAG/AGG	5-10bp	0.355
k127_5329087_4	2652	2930	-1	67738_4	00	ATG	AGGAG	5-10bp	0.315
k127_5329087_5	3390	3956	-1	67738_5	00	ATG	AGGAG	3-4bp	0.316
k127_5329087_6	3946	4179	-1	67738_6	00	ATG	AGGAG	5-10bp	0.355
k127_5329087_7	4338	5171	-1	67738_7	00	ATG	None	None	0.277
k127_5329087_8	5507	5785	-1	67738_8	00	ATG	GGAG/GAGG	5-10bp	0.319
k127_5329087_9	5769	6011	-1	67738_9	00	ATG	GGAG/GAGG	5-10bp	0.292
k127_5329087_10	5998	6270	-1	67738_10	00	ATG	GGAG/GAGG	5-10bp	0.293
k127_5329183_1	1	1008	1	67739_1	11	Edge	None	None	0.269
k127_5329383_1	3	830	1	67740_1	10	Edge	None	None	0.254
k127_5329554_1	2	1072	-1	67741_1	10	ATG	TAAA	11bp	0.438
k127_5329554_2	1103	1330	-1	67741_2	01	Edge	None	None	0.434
k127_5329632_1	3	89	1	67742_1	10	Edge	None	None	0.598
k127_5329632_2	90	914	-1	67742_2	00	ATG	None	None	0.646
k127_5329632_3	911	1540	-1	67742_3	01	Edge	None	None	0.638
k127_5329711_1	586	1353	-1	67743_1	01	Edge	None	None	0.561
k127_5329783_1	2	1084	1	67744_1	11	Edge	None	None	0.553
k127_5329971_1	1	336	1	67745_1	10	Edge	None	None	0.220
k127_5329971_2	329	994	1	67745_2	00	ATG	AGGAG	5-10bp	0.285
k127_5330048_1	299	484	-1	67746_1	00	ATG	GGAG/GAGG	5-10bp	0.204
k127_5330048_2	499	1200	-1	67746_2	00	ATG	GGAG/GAGG	5-10bp	0.309
k127_5330135_1	2	745	1	67747_1	10	Edge	None	None	0.567
k127_5330135_2	746	1510	-1	67747_2	01	Edge	None	None	0.532
k127_5330165_1	3	959	1	67748_1	10	Edge	None	None	0.219
k127_5330165_2	985	1545	-1	67748_2	00	ATG	AGxAG	5-10bp	0.255
k127_5330165_3	1630	3045	-1	67748_3	01	Edge	None	None	0.285
k127_5330221_1	119	1885	1	67749_1	00	ATG	None	None	0.192
k127_5330365_1	97	996	-1	67750_1	00	ATG	TAA	11bp	0.232
k127_5330507_1	2	109	1	67751_1	10	Edge	None	None	0.444
k127_5330507_2	162	953	1	67751_2	00	ATG	TAA	11bp	0.409
k127_5330546_1	1	1695	1	67752_1	11	Edge	None	None	0.532
k127_5330582_1	3	248	1	67753_1	10	Edge	None	None	0.500
k127_5330582_2	280	690	1	67753_2	00	ATG	None	None	0.516
k127_5330582_3	970	1677	1	67753_3	00	ATG	None	None	0.463
k127_5330701_1	3	1217	-1	67754_1	11	Edge	None	None	0.395
k127_5330769_1	3	728	-1	67755_1	10	ATG	AGGAGG	5-10bp	0.332
k127_5330769_2	744	1892	-1	67755_2	00	ATG	GGA/GAG/AGG	5-10bp	0.352
k127_5330769_3	1922	2269	-1	67755_3	01	Edge	None	None	0.330
k127_5330796_1	2	442	-1	67756_1	10	ATG	AGxAGG/AGGxGG	5-10bp	0.381
k127_5330796_2	439	1170	-1	67756_2	00	ATG	AGGAGG	5-10bp	0.425
k127_5330874_1	1	240	1	67757_1	10	Edge	None	None	0.592
k127_5330874_2	260	1162	1	67757_2	00	ATG	None	None	0.594
k127_5330874_3	1182	1910	1	67757_3	01	ATG	None	None	0.602
k127_5330904_1	154	645	-1	67758_1	00	ATG	None	None	0.494
k127_5330904_2	679	1197	-1	67758_2	00	ATG	AGxAG	5-10bp	0.505
k127_5330904_3	1238	2023	-1	67758_3	01	Edge	None	None	0.559
k127_5330908_1	3	347	-1	67759_1	10	ATG	GGAG/GAGG	5-10bp	0.432
k127_5330908_2	331	1011	-1	67759_2	00	ATG	GGAG/GAGG	5-10bp	0.395
k127_5330908_3	1100	1888	-1	67759_3	00	ATG	GGAG/GAGG	5-10bp	0.451
k127_5330908_4	1902	2483	-1	67759_4	00	ATG	GGAG/GAGG	5-10bp	0.435
k127_5330908_5	2825	3232	-1	67759_5	00	ATG	GGAGG	5-10bp	0.446
k127_5330908_6	3282	3827	-1	67759_6	00	ATG	AGxAGG/AGGxGG	3-4bp	0.366
k127_5330908_7	3966	4274	-1	67759_7	01	Edge	None	None	0.482
k127_5330952_1	3	383	1	67760_1	10	Edge	None	None	0.423
k127_5330952_2	454	1221	1	67760_2	00	ATG	None	None	0.387
k127_5330952_3	1511	2965	1	67760_3	00	ATG	TAAA	9bp	0.434
k127_5331067_1	1	504	-1	67761_1	10	ATG	None	None	0.532
k127_5331067_2	586	1005	-1	67761_2	00	ATG	None	None	0.495
k127_5331067_3	1041	1676	-1	67761_3	00	ATG	None	None	0.520
k127_5331067_4	1769	2470	-1	67761_4	00	ATG	None	None	0.558
k127_5331067_5	2568	3608	1	67761_5	00	ATG	None	None	0.537
k127_5331067_6	3721	4197	-1	67761_6	00	ATG	None	None	0.547
k127_5331067_7	4194	4661	-1	67761_7	01	Edge	None	None	0.553
k127_5331239_1	1	339	1	67762_1	10	Edge	None	None	0.563
k127_5331239_2	419	1417	1	67762_2	00	ATG	None	None	0.575
k127_5331239_3	1531	2445	-1	67762_3	00	ATG	None	None	0.526
k127_5331245_1	3	1199	1	67763_1	10	Edge	None	None	0.521
k127_5331245_2	1257	1397	1	67763_2	01	ATG	None	None	0.482
k127_5331423_1	80	1576	-1	67764_1	00	ATG	TAA	13bp	0.434
k127_5331423_2	1597	1788	-1	67764_2	01	Edge	None	None	0.391
k127_5331442_1	2	1021	1	67765_1	11	Edge	None	None	0.383
k127_5331534_1	3	635	1	67766_1	10	Edge	None	None	0.458
k127_5331534_2	704	1801	1	67766_2	00	ATG	None	None	0.310
k127_5331534_3	1811	2449	1	67766_3	01	ATG	TAAA	15bp	0.429
k127_5331569_1	2	610	-1	67767_1	10	ATG	None	None	0.614
k127_5331569_2	607	768	-1	67767_2	00	ATG	None	None	0.432
k127_5331569_3	800	1747	-1	67767_3	01	Edge	None	None	0.584
k127_5331640_1	2	1174	-1	67768_1	10	ATG	None	None	0.187
k127_5331640_2	1217	1894	-1	67768_2	01	Edge	None	None	0.187
k127_5331642_1	3	833	1	67769_1	10	Edge	None	None	0.232
k127_5331642_2	814	1125	1	67769_2	01	ATG	GGA/GAG/AGG	5-10bp	0.272
k127_5331721_1	1	384	1	67770_1	10	Edge	None	None	0.411
k127_5331721_2	563	1165	1	67770_2	00	ATG	AGGAG	5-10bp	0.337
k127_5331721_3	1264	2232	1	67770_3	00	ATG	AGGAG	5-10bp	0.363
k127_5331726_1	1	1905	1	67771_1	11	Edge	None	None	0.325
k127_5331806_1	1	1704	1	67772_1	11	Edge	None	None	0.365
k127_5331823_1	1	1014	1	67773_1	11	Edge	None	None	0.346
k127_5331969_1	1	639	1	67774_1	10	Edge	None	None	0.438
k127_5331969_2	643	1563	1	67774_2	00	ATG	None	None	0.401
k127_5331969_3	1560	2462	1	67774_3	01	ATG	TAAAAA	9bp	0.435
k127_5332016_1	3	767	1	67775_1	10	Edge	None	None	0.503
k127_5332016_2	838	1794	1	67775_2	00	ATG	None	None	0.497
k127_5332016_3	1913	2134	-1	67775_3	00	ATG	None	None	0.468
k127_5332097_1	3	1115	-1	67776_1	11	Edge	None	None	0.329
k127_5332189_1	1	1122	1	67777_1	10	Edge	None	None	0.498
k127_5332189_2	1264	2580	1	67777_2	01	ATG	TAAAA	14bp	0.477
k127_5332199_1	3	1187	1	67778_1	10	Edge	None	None	0.246
k127_5332199_2	1199	2443	1	67778_2	01	ATG	TAA	3bp	0.244
k127_5332394_1	66	440	1	67779_1	00	ATG	None	None	0.307
k127_5332394_2	472	861	1	67779_2	00	ATG	None	None	0.272
k127_5332394_3	952	1029	1	67779_3	01	ATG	None	None	0.628
k127_5332464_1	3	1520	1	67780_1	11	Edge	None	None	0.445
k127_5332535_1	144	293	-1	67781_1	00	ATG	None	None	0.260
k127_5332535_2	333	1136	-1	67781_2	01	Edge	None	None	0.233
k127_5332616_1	2	220	-1	67782_1	10	GTG	None	None	0.667
k127_5332616_2	259	1356	-1	67782_2	00	ATG	GGAG/GAGG	5-10bp	0.682
k127_5332616_3	1461	1916	-1	67782_3	00	ATG	None	None	0.623
k127_5332616_4	1953	3053	-1	67782_4	00	ATG	None	None	0.632
k127_5332739_1	1225	2064	1	67783_1	00	ATG	AATAA	13bp	0.304
k127_5332905_1	2	163	-1	67784_1	10	ATG	TAAAA	12bp	0.481
k127_5332905_2	178	399	-1	67784_2	00	ATG	TAA	12bp	0.405
k127_5332905_3	502	675	-1	67784_3	00	ATG	AAGAA	15bp	0.500
k127_5332905_4	672	1823	-1	67784_4	00	ATG	TAA	13bp	0.460
k127_5332905_5	1826	2239	-1	67784_5	01	Edge	None	None	0.536
k127_5332907_1	671	1240	1	67785_1	00	ATG	None	None	0.446
k127_5332957_1	2	1102	1	67786_1	11	Edge	None	None	0.489
k127_5333190_1	1	621	1	67787_1	10	Edge	None	None	0.525
k127_5333190_2	646	1344	1	67787_2	00	ATG	None	None	0.568
k127_5333190_3	1348	2433	1	67787_3	01	ATG	None	None	0.559
k127_5333291_1	3	527	-1	67788_1	10	ATG	GGAGG	5-10bp	0.263
k127_5333291_2	970	1485	1	67788_2	01	ATG	AGGAG	5-10bp	0.337
k127_5333294_1	1	1314	1	67789_1	11	Edge	None	None	0.463
k127_5333346_1	1	255	1	67790_1	10	Edge	None	None	0.396
k127_5333346_2	361	1260	1	67790_2	00	ATG	AGGAG	5-10bp	0.361
k127_5333346_3	1320	1562	1	67790_3	01	ATG	None	None	0.333
k127_5333370_1	2	322	1	67791_1	10	Edge	None	None	0.536
k127_5333370_2	512	709	1	67791_2	00	ATG	GGAG/GAGG	5-10bp	0.556
k127_5333370_3	706	912	1	67791_3	00	ATG	GGA/GAG/AGG	5-10bp	0.556
k127_5333370_4	943	1218	1	67791_4	01	ATG	AGGAG	5-10bp	0.768
k127_5333372_1	1	90	1	67792_1	10	Edge	None	None	0.456
k127_5333372_2	188	1249	1	67792_2	00	ATG	GGA/GAG/AGG	5-10bp	0.485
k127_5333459_1	3	170	1	67793_1	10	Edge	None	None	0.351
k127_5333459_2	258	1133	1	67793_2	00	ATG	GGAG/GAGG	5-10bp	0.379
k127_5333459_3	1225	2343	-1	67793_3	00	ATG	GGAG/GAGG	5-10bp	0.433
k127_5333645_1	3	68	-1	67794_1	10	ATG	AGGAG	5-10bp	0.424
k127_5333645_2	55	387	-1	67794_2	00	ATG	None	None	0.369
k127_5333645_3	341	934	-1	67794_3	00	ATG	GGAGG	5-10bp	0.313
k127_5333645_4	1079	1186	-1	67794_4	01	Edge	None	None	0.389
k127_5333688_1	311	2095	1	67795_1	00	ATG	None	None	0.240
k127_5333688_2	2224	2286	1	67795_2	01	ATG	None	None	0.270
k127_5333739_1	1	789	1	67796_1	10	Edge	None	None	0.341
k127_5333739_2	784	1557	-1	67796_2	00	TTG	None	None	0.337
k127_5333739_3	1582	2043	-1	67796_3	00	ATG	AGGA	5-10bp	0.338
k127_5333739_4	2169	2888	1	67796_4	01	ATG	AGGA	5-10bp	0.315
k127_5333759_1	2	1612	1	67797_1	10	Edge	None	None	0.561
k127_5333759_2	1642	1896	1	67797_2	01	ATG	4Base/6BMM	13-15bp	0.435
k127_5333934_1	70	1326	-1	67798_1	01	Edge	None	None	0.364
k127_5333982_1	2	1300	1	67799_1	10	Edge	None	None	0.452
k127_5333982_2	1312	1455	1	67799_2	01	ATG	TAA	11bp	0.340
k127_5333996_1	1	372	1	67800_1	10	Edge	None	None	0.484
k127_5333996_2	568	849	1	67800_2	00	ATG	None	None	0.426
k127_5333996_3	1252	1956	1	67800_3	00	ATG	None	None	0.461
k127_5333996_4	1991	2248	1	67800_4	01	ATG	AAAA	14bp	0.461
k127_5334069_1	2	559	1	67801_1	10	Edge	None	None	0.324
k127_5334069_2	578	1045	1	67801_2	01	ATG	None	None	0.353
k127_5334085_1	471	1250	1	67802_1	01	ATG	TAAAAA	8bp	0.419
k127_5334308_1	3	1412	-1	67803_1	10	ATG	TAA	12bp	0.411
k127_5334308_2	1425	1553	-1	67803_2	01	Edge	None	None	0.403
k127_5334359_1	3	1661	-1	67804_1	10	ATG	TAAA	11bp	0.421
k127_5334359_2	1669	2286	-1	67804_2	01	Edge	None	None	0.561
k127_5334545_1	126	1250	-1	67805_1	00	ATG	GGAG/GAGG	5-10bp	0.359
k127_5334545_2	1289	1528	-1	67805_2	00	ATG	None	None	0.367
k127_5334545_3	1532	2221	-1	67805_3	00	ATG	None	None	0.362
k127_5334545_4	2225	2377	-1	67805_4	01	Edge	None	None	0.405
k127_5334676_1	192	434	-1	67806_1	00	ATG	TAAAA	12bp	0.465
k127_5334676_2	600	1019	1	67806_2	00	ATG	AAAAA	12bp	0.510
k127_5334676_3	1104	1742	-1	67806_3	01	Edge	None	None	0.487
k127_5334751_1	55	990	-1	67807_1	00	ATG	AGGAG	5-10bp	0.285
k127_5334751_2	1008	1628	-1	67807_2	01	Edge	None	None	0.330
k127_5334864_1	1	537	1	67808_1	10	Edge	None	None	0.544
k127_5334864_2	666	1133	-1	67808_2	01	Edge	None	None	0.519
k127_5334892_1	33	476	1	67809_1	00	ATG	AGGA	5-10bp	0.417
k127_5334892_2	522	1202	-1	67809_2	01	Edge	None	None	0.389
k127_5334947_1	72	1187	-1	67810_1	00	ATG	TAAA	12bp	0.446
k127_5334947_2	1196	1360	-1	67810_2	01	Edge	None	None	0.455
k127_5334958_1	2	685	1	67811_1	10	Edge	None	None	0.513
k127_5334958_2	778	1209	-1	67811_2	01	Edge	None	None	0.572
k127_5334989_1	3	290	1	67812_1	10	Edge	None	None	0.285
k127_5334989_2	348	1052	1	67812_2	00	ATG	GGAG/GAGG	5-10bp	0.265
k127_5334989_3	1110	1709	1	67812_3	00	ATG	GGAGG	5-10bp	0.343
k127_5334989_4	1776	1883	1	67812_4	01	ATG	AGGA	5-10bp	0.241
k127_5335180_1	3	1052	1	67813_1	11	Edge	None	None	0.278
k127_5335296_1	1	72	-1	67814_1	10	ATG	None	None	0.333
k127_5335296_2	76	1458	-1	67814_2	01	Edge	None	None	0.490
k127_5335414_1	3	257	-1	67815_1	10	ATG	GGA/GAG/AGG	5-10bp	0.275
k127_5335414_2	244	918	-1	67815_2	00	ATG	GGAG/GAGG	5-10bp	0.255
k127_5335414_3	961	2037	-1	67815_3	00	ATG	AGGAG	5-10bp	0.230
k127_5335414_4	2042	2920	-1	67815_4	01	Edge	None	None	0.248
k127_5335500_1	1	198	-1	67816_1	10	ATG	AGGAG/GGAGG	11-12bp	0.338
k127_5335500_2	224	433	-1	67816_2	00	ATG	GGAG/GAGG	5-10bp	0.310
k127_5335500_3	430	1074	-1	67816_3	01	Edge	None	None	0.405
k127_5335591_1	1	1185	1	67817_1	10	Edge	None	None	0.552
k127_5335591_2	1270	1614	-1	67817_2	00	ATG	None	None	0.522
k127_5335591_3	1653	1850	-1	67817_3	00	ATG	None	None	0.475
k127_5335591_4	1907	2620	-1	67817_4	00	ATG	None	None	0.532
k127_5335591_5	2935	3822	1	67817_5	01	ATG	None	None	0.595
k127_5335763_1	1	267	-1	67818_1	10	ATG	AAGAA	15bp	0.461
k127_5335763_2	375	689	-1	67818_2	00	ATG	None	None	0.410
k127_5335763_3	668	2134	-1	67818_3	00	ATG	None	None	0.446
k127_5335763_4	2159	2452	-1	67818_4	01	Edge	None	None	0.493
k127_5335858_1	111	1445	1	67819_1	00	ATG	None	None	0.238
k127_5335858_2	1613	1696	1	67819_2	01	ATG	None	None	0.274
k127_5335888_1	96	1067	1	67820_1	00	ATG	None	None	0.173
k127_5335890_1	3	1043	-1	67821_1	10	ATG	AAAA	12bp	0.484
k127_5335890_2	1095	1772	-1	67821_2	01	Edge	None	None	0.473
k127_5335938_1	2	646	1	67822_1	10	Edge	None	None	0.481
k127_5335938_2	639	1055	1	67822_2	01	ATG	None	None	0.429
k127_5336345_1	2	322	1	67823_1	10	Edge	None	None	0.604
k127_5336345_2	312	1385	1	67823_2	00	ATG	GGAG/GAGG	5-10bp	0.658
k127_5336345_3	1389	2024	1	67823_3	00	ATG	AGGAG	5-10bp	0.675
k127_5336345_4	2041	3687	1	67823_4	00	TTG	GGAG/GAGG	5-10bp	0.661
k127_5336345_5	3680	5077	1	67823_5	00	ATG	AGGAG	5-10bp	0.647
k127_5336345_6	5178	5792	1	67823_6	01	ATG	AGGAG	5-10bp	0.652
k127_5336403_1	2	253	-1	67824_1	10	GTG	AAAAA	12bp	0.548
k127_5336403_2	411	1934	1	67824_2	01	ATG	AAAA	13bp	0.440
k127_5336410_1	2	1264	-1	67825_1	10	ATG	None	None	0.534
k127_5336410_2	1283	1600	-1	67825_2	01	Edge	None	None	0.601
k127_5336576_1	1352	1699	-1	67826_1	01	Edge	None	None	0.270
k127_5336771_1	1	1131	1	67827_1	10	Edge	None	None	0.435
k127_5336771_2	1237	1509	1	67827_2	00	ATG	None	None	0.359
k127_5336771_3	1484	2551	1	67827_3	00	GTG	AGGAG	5-10bp	0.440
k127_5336771_4	2766	3911	1	67827_4	00	ATG	GGAGG	5-10bp	0.461
k127_5336771_5	4041	5117	1	67827_5	01	TTG	GGAGG	5-10bp	0.405
k127_5336844_1	1	207	-1	67828_1	10	ATG	None	None	0.541
k127_5336844_2	213	485	1	67828_2	00	GTG	4Base/6BMM	13-15bp	0.454
k127_5336844_3	567	833	1	67828_3	00	ATG	AGxAG	5-10bp	0.382
k127_5336844_4	848	1324	1	67828_4	00	ATG	AGGAGG	5-10bp	0.317
k127_5336844_5	1505	1657	-1	67828_5	01	Edge	None	None	0.484
k127_5336869_1	40	1035	-1	67829_1	01	Edge	None	None	0.201
k127_5336901_1	1	84	-1	67830_1	10	ATG	TTTTT	6bp	0.464
k127_5336901_2	440	715	-1	67830_2	00	ATG	TTT	4bp	0.496
k127_5336901_3	744	2282	-1	67830_3	01	Edge	None	None	0.520
k127_5337115_1	1	462	1	67831_1	10	Edge	None	None	0.455
k127_5337115_2	728	1315	1	67831_2	00	ATG	GGAG/GAGG	5-10bp	0.303
k127_5337115_3	1792	2025	1	67831_3	00	ATG	GGAGG	5-10bp	0.380
k127_5337154_1	1	4527	-1	67832_1	11	Edge	None	None	0.273
k127_5337330_1	1	582	-1	67833_1	10	ATG	GGA/GAG/AGG	5-10bp	0.292
k127_5337330_2	589	1431	-1	67833_2	00	ATG	GGA/GAG/AGG	5-10bp	0.344
k127_5337330_3	1497	1625	-1	67833_3	01	Edge	None	None	0.357
k127_5337478_1	2	772	-1	67834_1	10	ATG	None	None	0.486
k127_5337478_2	968	2167	-1	67834_2	00	ATG	AAA	13bp	0.487
k127_5337478_3	2654	2776	1	67834_3	01	ATG	None	None	0.537
k127_5337612_1	2	622	-1	67835_1	10	ATG	TAA	3bp	0.282
k127_5337612_2	639	1976	-1	67835_2	00	ATG	TAA	11bp	0.306
k127_5337612_3	2014	2376	-1	67835_3	00	ATG	None	None	0.248
k127_5337612_4	2457	2678	-1	67835_4	01	Edge	None	None	0.243
k127_5337613_1	2	451	-1	67836_1	10	ATG	GGAG/GAGG	5-10bp	0.618
k127_5337613_2	644	802	1	67836_2	00	ATG	GGA/GAG/AGG	5-10bp	0.390
k127_5337613_3	792	1226	1	67836_3	00	ATG	AGGAG	5-10bp	0.529
k127_5337663_1	81	812	-1	67837_1	00	ATG	GGAGG	11bp	0.645
k127_5337663_2	809	1321	-1	67837_2	01	Edge	None	None	0.637
k127_5337795_1	1	1596	-1	67838_1	10	ATG	AGGAG	5-10bp	0.295
k127_5337795_2	1610	2056	-1	67838_2	00	ATG	GGAGG	5-10bp	0.251
k127_5337918_1	3	1022	1	67839_1	11	Edge	None	None	0.594
k127_5338185_1	3	2612	-1	67840_1	11	Edge	None	None	0.207
k127_5338201_1	1	585	1	67841_1	10	Edge	None	None	0.443
k127_5338201_2	602	1264	1	67841_2	00	ATG	AGGAGG	5-10bp	0.443
k127_5338201_3	1279	1578	1	67841_3	00	TTG	GGA/GAG/AGG	5-10bp	0.427
k127_5338201_4	1548	1772	1	67841_4	00	ATG	AGGAGG	5-10bp	0.431
k127_5338201_5	1777	2088	1	67841_5	00	ATG	GGAGG	5-10bp	0.487
k127_5338201_6	2051	2428	1	67841_6	00	ATG	GGAGG	5-10bp	0.466
k127_5338201_7	2429	2587	1	67841_7	01	ATG	AGGAGG	5-10bp	0.409
k127_5338220_1	1	297	1	67842_1	10	Edge	None	None	0.539
k127_5338220_2	341	1387	1	67842_2	00	ATG	None	None	0.549
k127_5338261_1	2	1036	1	67843_1	10	Edge	None	None	0.260
k127_5338261_2	1057	1173	1	67843_2	00	ATG	None	None	0.231
k127_5338427_1	2	376	-1	67844_1	10	GTG	GGAGG	5-10bp	0.624
k127_5338427_2	398	1483	-1	67844_2	01	Edge	None	None	0.629
k127_5338495_1	2	1078	-1	67845_1	11	Edge	None	None	0.179
k127_5338500_1	3	899	1	67846_1	10	Edge	None	None	0.418
k127_5338500_2	899	1252	1	67846_2	01	ATG	GGAGG	5-10bp	0.429
k127_5338681_1	1	177	1	67847_1	10	Edge	None	None	0.294
k127_5338681_2	187	975	1	67847_2	00	ATG	AGGAG	5-10bp	0.260
k127_5338681_3	1032	1160	1	67847_3	00	ATG	AGGAG	5-10bp	0.333
k127_5338681_4	1174	1233	1	67847_4	01	ATG	AGGA	5-10bp	0.183
k127_5338833_1	41	1438	-1	67848_1	01	Edge	None	None	0.180
k127_5338954_1	1	1041	1	67849_1	11	Edge	None	None	0.461
k127_5338975_1	3	230	1	67850_1	10	Edge	None	None	0.408
k127_5338975_2	273	1448	1	67850_2	00	ATG	AGGAGG	5-10bp	0.432
k127_5338975_3	1442	2029	1	67850_3	00	ATG	GGAG/GAGG	5-10bp	0.415
k127_5338975_4	2409	2759	1	67850_4	00	ATG	GGAGG	5-10bp	0.433
k127_5338975_5	2776	3258	1	67850_5	00	ATG	GGAG/GAGG	5-10bp	0.412
k127_5338975_6	3255	3536	1	67850_6	00	ATG	AGGAGG	5-10bp	0.433
k127_5338975_7	3608	4015	1	67850_7	00	ATG	GGAG/GAGG	5-10bp	0.397
k127_5338996_1	2	505	1	67851_1	10	Edge	None	None	0.476
k127_5338996_2	525	1766	1	67851_2	00	ATG	None	None	0.450
k127_5338996_3	1733	1930	-1	67851_3	01	Edge	None	None	0.455
k127_5339020_1	119	556	-1	67852_1	00	ATG	None	None	0.231
k127_5339020_2	636	1577	1	67852_2	00	ATG	GGAG/GAGG	5-10bp	0.253
k127_5339020_3	1591	2406	-1	67852_3	01	Edge	None	None	0.254
k127_5339107_1	1	969	1	67853_1	10	Edge	None	None	0.322
k127_5339181_1	1	621	1	67854_1	10	Edge	None	None	0.533
k127_5339181_2	647	1276	-1	67854_2	01	Edge	None	None	0.568
k127_5339257_1	1	1146	1	67855_1	11	Edge	None	None	0.380
k127_5339391_1	2	412	-1	67856_1	10	ATG	TATAA	4bp	0.345
k127_5339391_2	507	1181	-1	67856_2	00	ATG	TAAA	11bp	0.437
k127_5339391_3	1187	1462	-1	67856_3	01	Edge	None	None	0.399
k127_5339436_1	112	291	1	67857_1	00	ATG	None	None	0.244
k127_5339436_2	301	2757	1	67857_2	00	TTG	None	None	0.198
k127_5339483_1	1	381	1	67858_1	10	Edge	None	None	0.189
k127_5339483_2	1044	1196	-1	67858_2	01	Edge	None	None	0.190
k127_5339570_1	114	833	-1	67859_1	00	ATG	AATAA	4bp	0.447
k127_5339570_2	1244	1393	1	67859_2	01	ATG	TAAA	12bp	0.380
k127_5339584_1	1	576	1	67860_1	10	Edge	None	None	0.332
k127_5339584_2	660	1175	1	67860_2	00	ATG	None	None	0.252
k127_5339584_3	1163	2005	1	67860_3	00	ATG	GGAG/GAGG	5-10bp	0.288
k127_5339584_4	2149	3384	1	67860_4	00	TTG	GGA/GAG/AGG	5-10bp	0.268
k127_5339584_5	3389	4237	1	67860_5	00	ATG	GGA/GAG/AGG	5-10bp	0.252
k127_5339584_6	4265	6013	-1	67860_6	00	ATG	AGGA	5-10bp	0.266
k127_5339584_7	6117	6563	-1	67860_7	00	ATG	AGGAG	5-10bp	0.320
k127_5339923_1	2	169	-1	67861_1	10	ATG	TAAA	9bp	0.345
k127_5339923_2	166	849	-1	67861_2	00	ATG	TAA	10bp	0.306
k127_5339923_3	962	1357	-1	67861_3	01	Edge	None	None	0.427
k127_5339941_1	2	94	1	67862_1	10	Edge	None	None	0.323
k127_5339941_2	115	243	1	67862_2	00	ATG	GGA/GAG/AGG	5-10bp	0.326
k127_5339941_3	246	557	1	67862_3	00	ATG	GGA/GAG/AGG	5-10bp	0.356
k127_5339941_4	558	770	1	67862_4	00	ATG	GGAG/GAGG	5-10bp	0.329
k127_5339941_5	767	949	1	67862_5	00	ATG	None	None	0.240
k127_5339941_6	952	1146	1	67862_6	00	ATG	GGAG/GAGG	5-10bp	0.323
k127_5339941_7	1149	1298	1	67862_7	01	ATG	AGGAG	5-10bp	0.373
k127_5340038_1	3	104	-1	67863_1	10	ATG	None	None	0.510
k127_5340038_2	107	811	-1	67863_2	00	ATG	None	None	0.597
k127_5340038_3	943	2178	1	67863_3	00	ATG	None	None	0.653
k127_5340038_4	2288	2866	1	67863_4	01	ATG	None	None	0.618
k127_5340049_1	1	354	-1	67864_1	10	ATG	None	None	0.178
k127_5340049_2	404	1471	-1	67864_2	00	TTG	None	None	0.185
k127_5340052_1	1	147	-1	67865_1	10	ATG	AGGAG	5-10bp	0.190
k127_5340052_2	191	1591	-1	67865_2	00	ATG	AGGAG	5-10bp	0.291
k127_5340052_3	1826	1930	-1	67865_3	01	Edge	None	None	0.343
k127_5340170_1	2	274	1	67866_1	10	Edge	None	None	0.322
k127_5340170_2	385	570	1	67866_2	00	ATG	AGGAG	5-10bp	0.258
k127_5340170_3	594	1061	1	67866_3	00	ATG	None	None	0.321
k127_5340170_4	1065	1133	1	67866_4	01	ATG	AGGAG	5-10bp	0.348
k127_5340242_1	1	306	1	67867_1	10	Edge	None	None	0.327
k127_5340242_2	306	593	1	67867_2	00	ATG	GGAG/GAGG	5-10bp	0.257
k127_5340242_3	606	1130	1	67867_3	00	ATG	AGGA	5-10bp	0.288
k127_5340242_4	1141	2361	-1	67867_4	00	ATG	GGA/GAG/AGG	5-10bp	0.240
k127_5340242_5	2476	3756	1	67867_5	00	ATG	GGA/GAG/AGG	5-10bp	0.290
k127_5340242_6	3728	4297	1	67867_6	00	ATG	GGA/GAG/AGG	5-10bp	0.247
k127_5340242_7	4355	4573	1	67867_7	00	ATG	GGAG/GAGG	5-10bp	0.329
k127_5340242_8	4657	5682	1	67867_8	01	ATG	GGA/GAG/AGG	11-12bp	0.281
k127_5340315_1	3	875	1	67868_1	10	Edge	None	None	0.498
k127_5340315_2	847	2175	1	67868_2	00	TTG	TAA	11bp	0.476
k127_5340315_3	2172	2453	1	67868_3	00	ATG	AACAA	4bp	0.443
k127_5340315_4	2457	3608	1	67868_4	00	ATG	TAA	3bp	0.462
k127_5340315_5	3763	4758	1	67868_5	00	ATG	TAA	11bp	0.486
k127_5340315_6	4790	5659	1	67868_6	00	ATG	TAA	15bp	0.499
k127_5340315_7	5660	6700	1	67868_7	00	ATG	TAAA	12bp	0.485
k127_5340315_8	6702	7700	1	67868_8	00	ATG	None	None	0.503
k127_5340315_9	7702	9387	1	67868_9	00	ATG	AAA	11bp	0.498
k127_5340315_10	9439	12030	1	67868_10	01	ATG	TAA	11bp	0.524
k127_5340394_1	89	1252	1	67869_1	01	ATG	AGGAG/GGAGG	11-12bp	0.273
k127_5340452_1	70	1077	1	67870_1	01	ATG	TAA	11bp	0.413
k127_5340617_1	3	761	1	67871_1	10	Edge	None	None	0.328
k127_5340617_2	782	964	1	67871_2	00	ATG	None	None	0.333
k127_5340635_1	1	834	1	67872_1	10	Edge	None	None	0.543
k127_5340635_2	869	2005	1	67872_2	00	ATG	None	None	0.496
k127_5340635_3	2032	5214	1	67872_3	00	ATG	GGA/GAG/AGG	5-10bp	0.521
k127_5340635_4	5234	5752	1	67872_4	01	ATG	None	None	0.505
k127_5340664_1	2	637	1	67873_1	10	Edge	None	None	0.344
k127_5340664_2	634	873	1	67873_2	00	ATG	AAAAA	12bp	0.362
k127_5340664_3	952	1143	1	67873_3	00	ATG	TATAA	12bp	0.359
k127_5340664_4	1155	1463	1	67873_4	00	ATG	TAA	11bp	0.359
k127_5340699_1	1	1215	1	67874_1	10	Edge	None	None	0.269
k127_5340699_2	1202	1420	1	67874_2	00	ATG	None	None	0.279
k127_5340699_3	1414	1524	1	67874_3	00	ATG	None	None	0.225
k127_5340699_4	1502	1582	1	67874_4	01	ATG	None	None	0.259
k127_5340710_1	1	108	1	67875_1	10	Edge	None	None	0.407
k127_5340710_2	499	867	1	67875_2	00	ATG	AGGAGG	5-10bp	0.458
k127_5340710_3	1019	1183	-1	67875_3	01	Edge	None	None	0.424
k127_5340767_1	2	169	-1	67876_1	10	ATG	AGGAGG	11-12bp	0.506
k127_5340767_2	196	525	-1	67876_2	00	ATG	AGGAG	5-10bp	0.461
k127_5340767_3	540	1547	-1	67876_3	01	Edge	None	None	0.482
k127_5340980_1	3	374	-1	67877_1	10	ATG	GGAG/GAGG	5-10bp	0.266
k127_5340980_2	487	1176	-1	67877_2	00	ATG	GGAG/GAGG	5-10bp	0.243
k127_5340980_3	1241	1849	-1	67877_3	00	ATG	AGxAGG/AGGxGG	5-10bp	0.204
k127_5340980_4	1966	2238	-1	67877_4	00	GTG	AGGAG	5-10bp	0.256
k127_5340980_5	2204	3868	-1	67877_5	01	Edge	None	None	0.241
k127_5341006_1	2	466	-1	67878_1	10	ATG	AGGAG	5-10bp	0.422
k127_5341006_2	478	1302	-1	67878_2	00	ATG	GGAG/GAGG	5-10bp	0.453
k127_5341006_3	1304	1684	-1	67878_3	00	ATG	GGA/GAG/AGG	5-10bp	0.425
k127_5341006_4	1684	3405	-1	67878_4	00	ATG	AGxAGG/AGGxGG	5-10bp	0.443
k127_5341006_5	3506	4519	-1	67878_5	00	ATG	AGGAG	5-10bp	0.427
k127_5341006_6	4618	5895	-1	67878_6	00	ATG	AGGAGG	5-10bp	0.492
k127_5341006_7	5911	6948	-1	67878_7	00	ATG	GGAG/GAGG	5-10bp	0.443
k127_5341006_8	7076	8914	-1	67878_8	00	ATG	GGAG/GAGG	5-10bp	0.422
k127_5341006_9	8952	10319	-1	67878_9	00	ATG	GGAGG	5-10bp	0.420
k127_5341006_10	10325	11263	-1	67878_10	00	ATG	GGAGG	5-10bp	0.438
k127_5341006_11	11361	11546	-1	67878_11	00	ATG	GGAG/GAGG	5-10bp	0.398
k127_5341006_12	11576	11968	-1	67878_12	00	ATG	AGGAG	5-10bp	0.445
k127_5341006_13	11980	12213	-1	67878_13	00	ATG	GGAG/GAGG	5-10bp	0.372
k127_5341006_14	12381	12554	1	67878_14	00	TTG	GGAGG	5-10bp	0.368
k127_5341006_15	12732	13172	1	67878_15	01	ATG	AGGA	5-10bp	0.415
k127_5341055_1	1	1011	-1	67879_1	11	Edge	None	None	0.370
k127_5341126_1	2	325	-1	67880_1	10	ATG	None	None	0.401
k127_5341126_2	393	599	-1	67880_2	00	ATG	GGAG/GAGG	5-10bp	0.382
k127_5341126_3	629	874	-1	67880_3	00	ATG	AGGAG	5-10bp	0.354
k127_5341126_4	1159	2391	-1	67880_4	00	ATG	GGAG/GAGG	5-10bp	0.350
k127_5341126_5	2447	3679	1	67880_5	00	ATG	None	None	0.399
k127_5341178_1	1	894	1	67881_1	10	Edge	None	None	0.434
k127_5341178_2	970	1626	1	67881_2	00	ATG	GGA/GAG/AGG	5-10bp	0.420
k127_5341178_3	1768	1833	1	67881_3	01	ATG	AGGAGG	5-10bp	0.364
k127_5341364_1	1	975	-1	67882_1	10	ATG	GGA/GAG/AGG	5-10bp	0.421
k127_5341392_1	2	1240	1	67883_1	11	Edge	None	None	0.272
k127_5341468_1	3	92	-1	67884_1	10	ATG	TAA	11bp	0.444
k127_5341468_2	276	2240	-1	67884_2	01	Edge	None	None	0.426
k127_5341601_1	1	1041	1	67885_1	11	Edge	None	None	0.571
k127_5341609_1	95	1120	-1	67886_1	00	ATG	None	None	0.381
k127_5341609_2	1110	2069	-1	67886_2	00	ATG	AGGAG	5-10bp	0.380
k127_5341609_3	2066	3283	-1	67886_3	00	ATG	None	None	0.370
k127_5341649_1	3	1145	1	67887_1	11	Edge	None	None	0.527
k127_5341767_1	1	564	-1	67888_1	10	ATG	None	None	0.496
k127_5341767_2	671	2218	-1	67888_2	00	ATG	TAA	11bp	0.423
k127_5341767_3	2354	3445	-1	67888_3	00	ATG	None	None	0.528
k127_5341767_4	3563	4852	-1	67888_4	01	Edge	None	None	0.501
k127_5341780_1	1	384	1	67889_1	10	Edge	None	None	0.529
k127_5341780_2	453	767	1	67889_2	00	ATG	None	None	0.575
k127_5341780_3	821	1633	1	67889_3	00	ATG	None	None	0.583
k127_5341780_4	1630	2580	1	67889_4	01	ATG	None	None	0.565
k127_5341795_1	14	277	-1	67890_1	00	ATG	None	None	0.307
k127_5341795_2	279	407	1	67890_2	00	ATG	None	None	0.264
k127_5341795_3	599	817	-1	67890_3	00	ATG	None	None	0.269
k127_5341795_4	975	1520	1	67890_4	00	ATG	None	None	0.293
k127_5341795_5	1527	1652	1	67890_5	00	ATG	None	None	0.262
k127_5341795_6	1716	1808	1	67890_6	00	ATG	AGxAG	5-10bp	0.301
k127_5341795_7	1854	2045	1	67890_7	00	ATG	GGA/GAG/AGG	5-10bp	0.245
k127_5341795_8	2211	3038	1	67890_8	01	ATG	None	None	0.293
k127_5341830_1	2	718	1	67891_1	10	Edge	None	None	0.480
k127_5341830_2	731	2716	1	67891_2	00	ATG	TAAA	11bp	0.464
k127_5341830_3	2736	2879	-1	67891_3	00	ATG	TAAAAA	9bp	0.444
k127_5341959_1	1	438	1	67892_1	10	Edge	None	None	0.281
k127_5341959_2	540	851	1	67892_2	00	ATG	TAA	8bp	0.356
k127_5341959_3	859	1161	1	67892_3	00	ATG	TATAA	11bp	0.386
k127_5342137_1	187	924	1	67893_1	00	ATG	TAA	4bp	0.251
k127_5342205_1	1	264	1	67894_1	10	Edge	None	None	0.689
k127_5342205_2	508	2619	1	67894_2	01	ATG	GGAGG	5-10bp	0.662
k127_5342340_1	2	118	1	67895_1	10	Edge	None	None	0.513
k127_5342340_2	334	723	-1	67895_2	00	ATG	TAA	5bp	0.346
k127_5342340_3	701	997	-1	67895_3	00	ATG	TAAA	13bp	0.357
k127_5342340_4	1156	1824	-1	67895_4	00	ATG	TAA	11bp	0.436
k127_5342340_5	1836	2165	-1	67895_5	00	ATG	AAA	4bp	0.400
k127_5342340_6	2204	2353	1	67895_6	01	ATG	TAAAA	15bp	0.413
k127_5342349_1	3	416	-1	67896_1	10	GTG	None	None	0.302
k127_5342349_2	454	1038	-1	67896_2	00	ATG	GGAG/GAGG	5-10bp	0.311
k127_5342349_3	1159	1635	-1	67896_3	00	ATG	None	None	0.252
k127_5342470_1	180	1487	-1	67897_1	01	Edge	None	None	0.249
k127_5342491_1	1	2745	1	67898_1	11	Edge	None	None	0.393
k127_5342823_1	103	504	-1	67899_1	00	ATG	None	None	0.532
k127_5342823_2	652	1260	-1	67899_2	00	ATG	None	None	0.571
k127_5342823_3	1300	1467	-1	67899_3	01	Edge	None	None	0.548
k127_5342846_1	1	330	-1	67900_1	10	ATG	GGA/GAG/AGG	5-10bp	0.379
k127_5342846_2	373	741	-1	67900_2	00	ATG	AGGAG	5-10bp	0.290
k127_5342846_3	741	1193	-1	67900_3	01	Edge	None	None	0.389
k127_5342852_1	2	1393	1	67901_1	11	Edge	None	None	0.376
k127_5342905_1	3	905	-1	67902_1	10	ATG	GGAGG	5-10bp	0.682
k127_5342905_2	1004	2326	-1	67902_2	00	ATG	AGGA/GGAG/GAGG	11-12bp	0.676
k127_5342905_3	2343	3413	-1	67902_3	00	ATG	AGGA	5-10bp	0.675
k127_5342905_4	3428	4783	-1	67902_4	00	ATG	GGAG/GAGG	5-10bp	0.687
k127_5342905_5	4794	5063	-1	67902_5	00	ATG	AGGAG	5-10bp	0.589
k127_5342905_6	5083	5718	-1	67902_6	00	ATG	GGAG/GAGG	5-10bp	0.659
k127_5342905_7	5730	6197	-1	67902_7	01	Edge	None	None	0.669
k127_5342925_1	586	1119	1	67903_1	01	ATG	GGAG/GAGG	5-10bp	0.404
k127_5343033_1	2	481	-1	67904_1	10	ATG	AGGAG	5-10bp	0.383
k127_5343033_2	489	962	-1	67904_2	00	ATG	GGAG/GAGG	5-10bp	0.348
k127_5343033_3	959	1420	-1	67904_3	00	ATG	GGAG/GAGG	5-10bp	0.368
k127_5343033_4	1417	1767	-1	67904_4	00	ATG	GGAG/GAGG	5-10bp	0.359
k127_5343033_5	1811	2053	-1	67904_5	01	Edge	None	None	0.366
k127_5343135_1	196	1521	1	67905_1	00	GTG	AGGAG	5-10bp	0.496
k127_5343319_1	1	852	1	67906_1	10	Edge	None	None	0.313
k127_5343319_2	845	1372	1	67906_2	01	ATG	None	None	0.220
k127_5343351_1	158	1000	1	67907_1	00	ATG	TAA	12bp	0.250
k127_5343365_1	202	756	1	67908_1	00	ATG	AGxAGG/AGGxGG	5-10bp	0.270
k127_5343365_2	781	1353	1	67908_2	01	ATG	AGGA	5-10bp	0.279
k127_5343457_1	2	175	1	67909_1	10	Edge	None	None	0.454
k127_5343457_2	351	1082	1	67909_2	00	ATG	GGA/GAG/AGG	5-10bp	0.413
k127_5343457_3	1105	1422	1	67909_3	01	ATG	GGA/GAG/AGG	5-10bp	0.358
k127_5343518_1	31	282	1	67910_1	00	ATG	GGAG/GAGG	5-10bp	0.508
k127_5343518_2	740	1015	1	67910_2	00	ATG	GGAGG	5-10bp	0.500
k127_5343518_3	1002	1910	1	67910_3	01	GTG	AGGAGG	5-10bp	0.558
k127_5343582_1	1	1119	-1	67911_1	11	Edge	None	None	0.226
k127_5343673_1	315	1016	1	67912_1	00	ATG	None	None	0.517
k127_5343673_2	1017	2546	-1	67912_2	00	ATG	None	None	0.567
k127_5343673_3	2637	2879	-1	67912_3	00	GTG	None	None	0.547
k127_5343673_4	2946	3221	-1	67912_4	00	ATG	None	None	0.554
k127_5343673_5	3312	3476	-1	67912_5	01	Edge	None	None	0.515
k127_5343688_1	2	796	-1	67913_1	10	ATG	GGAGG	5-10bp	0.506
k127_5343688_2	1078	1425	1	67913_2	00	ATG	GGAG/GAGG	5-10bp	0.437
k127_5343688_3	1644	1901	1	67913_3	00	ATG	AGGAGG	5-10bp	0.442
k127_5343688_4	1898	2245	1	67913_4	00	ATG	AGGAGG	5-10bp	0.437
k127_5343688_5	2382	2789	-1	67913_5	01	Edge	None	None	0.534
k127_5343830_1	3	917	1	67914_1	10	Edge	None	None	0.642
k127_5343830_2	914	1417	1	67914_2	01	ATG	GGA/GAG/AGG	5-10bp	0.663
k127_5343855_1	2	1345	1	67915_1	10	Edge	None	None	0.577
k127_5343855_2	1351	2124	-1	67915_2	00	ATG	AGGA	5-10bp	0.576
k127_5343855_3	2228	2788	-1	67915_3	01	Edge	None	None	0.585
k127_5343983_1	2	532	1	67916_1	10	Edge	None	None	0.629
k127_5343983_2	573	1154	1	67916_2	00	ATG	None	None	0.479
k127_5343983_3	1205	1468	1	67916_3	01	ATG	None	None	0.663
k127_5343993_1	1	108	1	67917_1	10	Edge	None	None	0.537
k127_5343993_2	200	1681	1	67917_2	00	ATG	GGAG/GAGG	5-10bp	0.468
k127_5343993_3	1700	1840	1	67917_3	01	ATG	GGxGG	5-10bp	0.468
k127_5344007_1	2	220	1	67918_1	10	Edge	None	None	0.201
k127_5344007_2	615	782	1	67918_2	00	ATG	None	None	0.244
k127_5344007_3	1408	1794	1	67918_3	00	ATG	TAA	11bp	0.196
k127_5344031_1	2	667	-1	67919_1	10	ATG	TATAA	3bp	0.452
k127_5344089_1	1	771	1	67920_1	10	Edge	None	None	0.518
k127_5344089_2	1077	1502	1	67920_2	01	ATG	None	None	0.491
k127_5344137_1	2	628	-1	67921_1	10	ATG	GGAG/GAGG	5-10bp	0.392
k127_5344137_2	630	1397	-1	67921_2	01	Edge	None	None	0.427
k127_5344173_1	1	495	1	67922_1	10	Edge	None	None	0.307
k127_5344173_2	656	934	1	67922_2	00	ATG	GGAG/GAGG	5-10bp	0.380
k127_5344414_1	45	647	-1	67923_1	00	ATG	4Base/6BMM	13-15bp	0.415
k127_5344414_2	750	1247	-1	67923_2	00	ATG	None	None	0.452
k127_5344414_3	1261	1626	-1	67923_3	01	Edge	None	None	0.385
k127_5344505_1	3	1568	-1	67924_1	10	ATG	GGAG/GAGG	5-10bp	0.382
k127_5344505_2	1672	2277	-1	67924_2	00	ATG	GGAG/GAGG	5-10bp	0.356
k127_5344505_3	2384	3154	-1	67924_3	01	Edge	None	None	0.409
k127_5344573_1	2	886	-1	67925_1	10	ATG	None	None	0.427
k127_5344573_2	1095	1607	-1	67925_2	01	Edge	None	None	0.559
k127_5344575_1	3	560	-1	67926_1	10	ATG	AGGA	5-10bp	0.608
k127_5344575_2	705	1439	-1	67926_2	01	Edge	None	None	0.574
k127_5344663_1	2	1240	-1	67927_1	10	ATG	AGGAGG	5-10bp	0.555
k127_5344663_2	1638	3587	1	67927_2	00	ATG	AGGAGG	5-10bp	0.594
k127_5344663_3	3810	4241	-1	67927_3	00	ATG	AGxAG	5-10bp	0.569
k127_5344842_1	1	1410	-1	67928_1	10	ATG	AGGAGG	5-10bp	0.594
k127_5344842_2	1602	2513	1	67928_2	00	ATG	None	None	0.605
k127_5344842_3	2586	2786	1	67928_3	01	ATG	AGGAG	5-10bp	0.587
k127_5344843_1	174	461	-1	67929_1	00	ATG	TAA	12bp	0.267
k127_5344843_2	467	937	-1	67929_2	00	ATG	AAAA	11bp	0.291
k127_5344843_3	1100	1165	1	67929_3	01	ATG	AATAA	8bp	0.167
k127_5344846_1	3	305	1	67930_1	10	Edge	None	None	0.538
k127_5344846_2	324	1004	-1	67930_2	01	Edge	None	None	0.604
k127_5344900_1	2	241	-1	67931_1	10	ATG	AAAAA	9bp	0.529
k127_5344900_2	636	1205	1	67931_2	00	ATG	TAA	9bp	0.451
k127_5344900_3	1202	2116	1	67931_3	00	ATG	TAAA	12bp	0.481
k127_5344900_4	2188	2586	-1	67931_4	01	Edge	None	None	0.504
k127_5345128_1	1	1014	-1	67932_1	10	ATG	GGAGG	5-10bp	0.573
k127_5345128_2	1167	3074	-1	67932_2	00	ATG	GGAGG	5-10bp	0.498
k127_5345128_3	3067	4809	-1	67932_3	00	TTG	AGGAG	5-10bp	0.499
k127_5345128_4	5041	6234	1	67932_4	00	ATG	AGGAG	5-10bp	0.536
k127_5345128_5	6342	6902	-1	67932_5	01	Edge	None	None	0.519
k127_5345313_1	2	2977	1	67933_1	10	Edge	None	None	0.284
k127_5345313_2	3239	3970	1	67933_2	01	ATG	AGGAG	5-10bp	0.306
k127_5345512_1	3	197	1	67934_1	10	Edge	None	None	0.451
k127_5345512_2	213	797	1	67934_2	00	ATG	AACAA	12bp	0.494
k127_5345512_3	819	1052	1	67934_3	01	ATG	TAAAAA	11bp	0.479
k127_5345639_1	3	374	-1	67935_1	10	ATG	GGA/GAG/AGG	5-10bp	0.231
k127_5345639_2	395	979	-1	67935_2	00	ATG	AGGAG	5-10bp	0.215
k127_5345639_3	1071	1955	-1	67935_3	00	ATG	GGAG/GAGG	5-10bp	0.273
k127_5345639_4	2013	2783	-1	67935_4	01	Edge	None	None	0.322
k127_5345745_1	2	985	1	67936_1	10	Edge	None	None	0.169
k127_5345804_1	198	752	-1	67937_1	00	ATG	GGA/GAG/AGG	11-12bp	0.506
k127_5345804_2	886	2526	-1	67937_2	01	Edge	None	None	0.527
k127_5345870_1	1	1203	-1	67938_1	11	Edge	None	None	0.509
k127_5345883_1	3	1163	1	67939_1	11	Edge	None	None	0.155
k127_5345891_1	2	1006	-1	67940_1	10	ATG	AGGAG	5-10bp	0.454
k127_5346039_1	3	2162	-1	67941_1	10	ATG	4Base/6BMM	13-15bp	0.534
k127_5346039_2	2818	3249	-1	67941_2	00	ATG	GGAG/GAGG	5-10bp	0.505
k127_5346039_3	3311	3400	-1	67941_3	00	ATG	GGAG/GAGG	5-10bp	0.422
k127_5346039_4	3593	5290	-1	67941_4	00	ATG	GGA/GAG/AGG	5-10bp	0.518
k127_5346039_5	5425	6474	-1	67941_5	00	ATG	GGAG/GAGG	5-10bp	0.560
k127_5346039_6	6553	7281	-1	67941_6	01	Edge	None	None	0.564
k127_5346108_1	1	453	1	67942_1	10	Edge	None	None	0.384
k127_5346108_2	564	869	1	67942_2	00	ATG	None	None	0.294
k127_5346108_3	1008	1520	1	67942_3	00	ATG	None	None	0.363
k127_5346108_4	1520	2125	1	67942_4	00	ATG	GGAG/GAGG	5-10bp	0.381
k127_5346108_5	2085	2690	1	67942_5	00	ATG	GGA/GAG/AGG	5-10bp	0.320
k127_5346108_6	2777	3349	1	67942_6	01	ATG	GGAG/GAGG	5-10bp	0.349
k127_5346173_1	3	596	1	67943_1	10	Edge	None	None	0.323
k127_5346173_2	669	1373	1	67943_2	00	ATG	AGGA	5-10bp	0.275
k127_5346173_3	1476	1607	1	67943_3	01	ATG	GGA/GAG/AGG	5-10bp	0.242
k127_5346182_1	1	234	-1	67944_1	10	ATG	None	None	0.248
k127_5346182_2	269	544	-1	67944_2	00	ATG	None	None	0.333
k127_5346182_3	705	1259	1	67944_3	01	ATG	None	None	0.330
k127_5346317_1	3	866	-1	67945_1	10	ATG	AGGAG	5-10bp	0.322
k127_5346317_2	869	1225	-1	67945_2	01	Edge	None	None	0.347
k127_5346494_1	2	1432	1	67946_1	10	Edge	None	None	0.259
k127_5346544_1	3	158	1	67947_1	10	Edge	None	None	0.340
k127_5346544_2	246	1082	-1	67947_2	00	ATG	GGAG/GAGG	5-10bp	0.367
k127_5346544_3	1095	1979	-1	67947_3	00	ATG	GGAG/GAGG	5-10bp	0.357
k127_5346544_4	2047	2139	-1	67947_4	01	Edge	None	None	0.387
k127_5346623_1	1	1224	1	67948_1	10	Edge	None	None	0.514
k127_5346623_2	1377	1526	-1	67948_2	01	Edge	None	None	0.440
k127_5346806_1	3	146	1	67949_1	10	Edge	None	None	0.417
k127_5346806_2	154	687	1	67949_2	00	ATG	None	None	0.526
k127_5346806_3	800	1342	1	67949_3	01	ATG	None	None	0.470
k127_5346841_1	162	779	-1	67950_1	00	ATG	GGAGG	5-10bp	0.455
k127_5346841_2	896	1228	-1	67950_2	00	TTG	GGAGG	5-10bp	0.438
k127_5346841_3	1212	1670	-1	67950_3	00	TTG	AGGAG	5-10bp	0.407
k127_5346841_4	1835	3409	-1	67950_4	00	ATG	GGA/GAG/AGG	5-10bp	0.469
k127_5346841_5	3406	3612	-1	67950_5	00	ATG	GGAGG	5-10bp	0.449
k127_5346841_6	3599	4045	-1	67950_6	00	ATG	AGGA	5-10bp	0.438
k127_5346841_7	4115	4402	-1	67950_7	00	ATG	AGGAGG	5-10bp	0.455
k127_5346841_8	4389	5150	-1	67950_8	00	ATG	AGxAGG/AGGxGG	5-10bp	0.493
k127_5346841_9	5510	7483	-1	67950_9	00	ATG	AGGA	5-10bp	0.467
k127_5346841_10	7544	8779	-1	67950_10	00	ATG	AGGAG	5-10bp	0.510
k127_5346841_11	9031	9897	1	67950_11	00	GTG	AGGAGG	5-10bp	0.480
k127_5346841_12	9971	10036	1	67950_12	01	ATG	GGAGG	5-10bp	0.470
k127_5346877_1	1	108	1	67951_1	10	Edge	None	None	0.417
k127_5346877_2	119	784	1	67951_2	00	ATG	AGGAG	5-10bp	0.384
k127_5346877_3	789	1289	1	67951_3	01	ATG	None	None	0.375
k127_5347053_1	1	330	-1	67952_1	10	ATG	None	None	0.570
k127_5347053_2	346	1254	-1	67952_2	00	ATG	None	None	0.596
k127_5347053_3	1331	1642	1	67952_3	01	ATG	None	None	0.612
k127_5347080_1	1	258	1	67953_1	10	Edge	None	None	0.240
k127_5347080_2	346	1305	1	67953_2	00	GTG	None	None	0.219
k127_5347080_3	1331	1696	1	67953_3	01	ATG	AGGAG	5-10bp	0.270
k127_5347119_1	3	308	1	67954_1	10	Edge	None	None	0.366
k127_5347119_2	377	1138	1	67954_2	00	ATG	None	None	0.411
k127_5347135_1	3	1322	1	67955_1	10	Edge	None	None	0.455
k127_5347135_2	1519	2001	1	67955_2	00	ATG	AGGAG	5-10bp	0.402
k127_5347476_1	112	1500	-1	67956_1	00	ATG	AGGTG	5bp	0.482
k127_5347476_2	1573	2172	-1	67956_2	01	Edge	None	None	0.403
k127_5347514_1	3	1637	-1	67957_1	11	Edge	None	None	0.208
k127_5347524_1	1	60	-1	67958_1	10	ATG	TAAA	15bp	0.417
k127_5347524_2	178	696	1	67958_2	00	ATG	AAA	12bp	0.462
k127_5347524_3	699	1178	-1	67958_3	01	Edge	None	None	0.490
k127_5347550_1	712	1476	1	67959_1	01	ATG	GGA/GAG/AGG	5-10bp	0.408
k127_5347569_1	75	1310	1	67960_1	00	ATG	None	None	0.195
k127_5347823_1	3	509	1	67961_1	10	Edge	None	None	0.162
k127_5347823_2	528	1040	1	67961_2	01	ATG	None	None	0.175
k127_5347833_1	110	808	1	67962_1	00	ATG	None	None	0.609
k127_5347833_2	846	1670	1	67962_2	00	ATG	None	None	0.559
k127_5347833_3	1741	2166	-1	67962_3	01	Edge	None	None	0.655
k127_5347909_1	230	1045	1	67963_1	00	ATG	AGGAG	5-10bp	0.447
k127_5347909_2	1089	1277	-1	67963_2	01	Edge	None	None	0.460
k127_5347948_1	182	1045	-1	67964_1	00	ATG	AGGAG	5-10bp	0.203
k127_5348007_1	2	652	-1	67965_1	10	ATG	None	None	0.309
k127_5348007_2	1053	1322	-1	67965_2	00	ATG	None	None	0.400
k127_5348095_1	2	1015	1	67966_1	10	Edge	None	None	0.434
k127_5348233_1	3	1148	1	67967_1	11	Edge	None	None	0.263
k127_5348286_1	2	1225	-1	67968_1	11	Edge	None	None	0.600
k127_5348429_1	1	285	1	67969_1	10	Edge	None	None	0.488
k127_5348429_2	290	1189	1	67969_2	01	ATG	None	None	0.536
k127_5348524_1	238	1251	-1	67970_1	01	Edge	None	None	0.321
k127_5348614_1	323	640	-1	67971_1	00	ATG	GGA/GAG/AGG	5-10bp	0.371
k127_5348614_2	637	1086	-1	67971_2	00	TTG	None	None	0.387
k127_5348614_3	1034	1240	-1	67971_3	01	Edge	None	None	0.372
k127_5348660_1	2	145	-1	67972_1	10	ATG	AGGAGG	5-10bp	0.403
k127_5348660_2	162	1709	-1	67972_2	01	Edge	None	None	0.497
k127_5348826_1	1	1407	-1	67973_1	10	GTG	GGAG/GAGG	5-10bp	0.568
k127_5348826_2	1442	1717	-1	67973_2	00	ATG	GGAG/GAGG	5-10bp	0.536
k127_5348826_3	1904	1972	-1	67973_3	01	Edge	None	None	0.623
k127_5348875_1	1	831	-1	67974_1	10	ATG	GGAG/GAGG	5-10bp	0.394
k127_5348875_2	853	1812	-1	67974_2	00	ATG	None	None	0.400
k127_5348876_1	2	202	1	67975_1	10	Edge	None	None	0.577
k127_5348876_2	331	1029	1	67975_2	01	ATG	None	None	0.532
k127_5348980_1	1	594	1	67976_1	10	Edge	None	None	0.524
k127_5348980_2	572	916	1	67976_2	00	ATG	None	None	0.519
k127_5348980_3	946	1188	-1	67976_3	01	Edge	None	None	0.556
k127_5349059_1	1	156	1	67977_1	10	Edge	None	None	0.179
k127_5349059_2	160	798	1	67977_2	00	ATG	None	None	0.228
k127_5349059_3	938	1486	1	67977_3	00	ATG	GGAGG	5-10bp	0.348
k127_5349059_4	1515	1868	1	67977_4	00	ATG	AGGAG	5-10bp	0.376
k127_5349059_5	1950	2204	1	67977_5	00	ATG	GGAG/GAGG	5-10bp	0.267
k127_5349059_6	2217	2441	1	67977_6	01	ATG	GGAG/GAGG	5-10bp	0.329
k127_5349224_1	1	1056	1	67978_1	11	Edge	None	None	0.146
k127_5349445_1	1	1137	-1	67979_1	11	Edge	None	None	0.454
k127_5349640_1	1	501	1	67980_1	10	Edge	None	None	0.585
k127_5349640_2	597	1709	1	67980_2	01	ATG	None	None	0.535
k127_5349709_1	1	813	-1	67981_1	10	ATG	AGGAGG	3-4bp	0.298
k127_5349709_2	822	1997	-1	67981_2	00	ATG	GGAGG	5-10bp	0.303
k127_5349709_3	2136	2384	1	67981_3	00	ATG	AGGAG	5-10bp	0.321
k127_5349742_1	119	760	1	67982_1	00	ATG	None	None	0.321
k127_5349742_2	974	1174	-1	67982_2	01	Edge	None	None	0.294
k127_5349776_1	2	340	1	67983_1	10	Edge	None	None	0.634
k127_5349776_2	427	1188	-1	67983_2	01	Edge	None	None	0.558
k127_5349823_1	187	7224	1	67984_1	01	ATG	None	None	0.609
k127_5349851_1	3	791	-1	67985_1	10	ATG	AGxAGG/AGGxGG	5-10bp	0.478
k127_5349851_2	881	1057	-1	67985_2	00	ATG	AGGA	5-10bp	0.418
k127_5349851_3	1188	3050	-1	67985_3	00	ATG	AGxAGG/AGGxGG	5-10bp	0.462
k127_5350058_1	51	266	-1	67986_1	00	ATG	None	None	0.241
k127_5350058_2	279	449	-1	67986_2	00	ATG	None	None	0.257
k127_5350058_3	975	1280	-1	67986_3	00	TTG	None	None	0.252
k127_5350058_4	1653	1844	-1	67986_4	00	ATG	None	None	0.219
k127_5350058_5	1881	2045	-1	67986_5	00	ATG	None	None	0.188
k127_5350058_6	2511	2639	-1	67986_6	00	ATG	GGA/GAG/AGG	5-10bp	0.295
k127_5350058_7	2646	2840	-1	67986_7	00	ATG	None	None	0.185
k127_5350058_8	2922	3029	-1	67986_8	00	ATG	AGGAG	5-10bp	0.231
k127_5350058_9	3280	3525	-1	67986_9	00	ATG	None	None	0.268
k127_5350058_10	3547	3717	-1	67986_10	00	ATG	None	None	0.216
k127_5350058_11	3955	4305	-1	67986_11	00	TTG	GGA/GAG/AGG	5-10bp	0.157
k127_5350058_12	4306	4515	-1	67986_12	00	ATG	None	None	0.252
k127_5350058_13	4597	5088	-1	67986_13	00	ATG	None	None	0.258
k127_5350058_14	5461	5721	-1	67986_14	00	TTG	GGA/GAG/AGG	5-10bp	0.241
k127_5350058_15	6736	7008	-1	67986_15	00	ATG	AGGAG	5-10bp	0.300
k127_5350058_16	7261	7461	-1	67986_16	00	ATG	AGGAG	5-10bp	0.189
k127_5350058_17	7481	7717	-1	67986_17	00	ATG	None	None	0.278
k127_5350058_18	8204	8530	-1	67986_18	00	ATG	None	None	0.309
k127_5350058_19	8570	8806	-1	67986_19	01	Edge	None	None	0.287
k127_5350154_1	108	515	-1	67987_1	00	ATG	GGAG/GAGG	5-10bp	0.260
k127_5350154_2	768	1535	-1	67987_2	00	ATG	GGAG/GAGG	5-10bp	0.243
k127_5350266_1	3	74	-1	67988_1	10	ATG	AAAAA	11bp	0.361
k127_5350266_2	140	271	-1	67988_2	00	ATG	AATAA	6bp	0.417
k127_5350266_3	368	556	1	67988_3	00	ATG	TAAAAA	7bp	0.466
k127_5350266_4	768	1805	1	67988_4	00	ATG	AACAA	10bp	0.561
k127_5350266_5	1874	2467	1	67988_5	00	ATG	AATAA	3bp	0.476
k127_5350266_6	2469	3050	1	67988_6	00	ATG	AAA	4bp	0.478
k127_5350266_7	3302	4168	-1	67988_7	00	ATG	TAA	5bp	0.517
k127_5350368_1	3	467	-1	67989_1	10	ATG	3Base/5BMM	13-15bp	0.333
k127_5350368_2	584	1105	-1	67989_2	01	Edge	None	None	0.354
k127_5350407_1	82	1188	1	67990_1	01	ATG	None	None	0.232
k127_5350495_1	2	2197	1	67991_1	11	Edge	None	None	0.219
k127_5350515_1	3	1619	1	67992_1	10	Edge	None	None	0.289
k127_5350515_2	1653	2030	1	67992_2	01	ATG	None	None	0.288
k127_5350745_1	2	1006	-1	67993_1	11	Edge	None	None	0.576
k127_5350823_1	649	1080	-1	67994_1	01	Edge	None	None	0.181
k127_5350831_1	1	381	1	67995_1	10	Edge	None	None	0.559
k127_5350831_2	460	1668	-1	67995_2	00	ATG	GGAG/GAGG	5-10bp	0.486
k127_5350831_3	1838	2086	-1	67995_3	00	ATG	GGAG/GAGG	5-10bp	0.558
k127_5351026_1	1	390	-1	67996_1	10	ATG	GGA/GAG/AGG	5-10bp	0.292
k127_5351026_2	484	1236	-1	67996_2	01	Edge	None	None	0.309
k127_5351106_1	3	326	1	67997_1	10	Edge	None	None	0.494
k127_5351106_2	671	1024	-1	67997_2	00	ATG	None	None	0.520
k127_5351282_1	1	666	-1	67998_1	10	ATG	None	None	0.342
k127_5351282_2	697	1065	-1	67998_2	00	ATG	None	None	0.328
k127_5351282_3	1068	1658	-1	67998_3	00	ATG	TAAA	14bp	0.345
k127_5351388_1	3	71	1	67999_1	10	Edge	None	None	0.464
k127_5351388_2	135	1700	1	67999_2	01	ATG	None	None	0.423
k127_5351395_1	3	581	1	68000_1	10	Edge	None	None	0.525
k127_5351395_2	578	1111	1	68000_2	01	ATG	None	None	0.483
k127_5351419_1	2	781	-1	68001_1	10	ATG	None	None	0.555
k127_5351419_2	943	3093	1	68001_2	00	ATG	None	None	0.527
k127_5351419_3	3109	3912	1	68001_3	00	ATG	None	None	0.521
k127_5351419_4	3793	4914	-1	68001_4	01	Edge	None	None	0.536
k127_5351450_1	2	592	1	68002_1	10	Edge	None	None	0.682
k127_5351450_2	715	1557	-1	68002_2	00	ATG	GGA/GAG/AGG	5-10bp	0.673
k127_5351450_3	1562	2647	-1	68002_3	00	ATG	AGxAGG/AGGxGG	5-10bp	0.651
k127_5351450_4	2647	3990	-1	68002_4	00	ATG	GGAG/GAGG	5-10bp	0.689
k127_5351450_5	4073	4657	-1	68002_5	01	Edge	None	None	0.656
k127_5351472_1	95	1420	-1	68003_1	00	ATG	None	None	0.587
k127_5351472_2	1431	1763	-1	68003_2	01	Edge	None	None	0.550
k127_5351570_1	3	125	1	68004_1	10	Edge	None	None	0.325
k127_5351570_2	127	1641	1	68004_2	01	ATG	GGAG/GAGG	5-10bp	0.297
k127_5351603_1	1	648	-1	68005_1	10	GTG	AGGA	5-10bp	0.247
k127_5351603_2	742	2727	-1	68005_2	01	Edge	None	None	0.302
k127_5351744_1	1	1134	1	68006_1	10	Edge	None	None	0.317
k127_5351744_2	1285	1926	1	68006_2	00	ATG	AGGAGG	3-4bp	0.343
k127_5351744_3	1970	2881	1	68006_3	01	ATG	GGAG/GAGG	5-10bp	0.312
k127_5351864_1	44	943	1	68007_1	00	ATG	TAAAAA	8bp	0.498
k127_5351864_2	955	1224	1	68007_2	01	ATG	AATAA	3bp	0.385
k127_5352009_1	1	111	1	68008_1	10	Edge	None	None	0.631
k127_5352009_2	312	707	1	68008_2	00	ATG	GGAG/GAGG	5-10bp	0.697
k127_5352095_1	88	792	1	68009_1	00	ATG	None	None	0.267
k127_5352095_2	921	1118	-1	68009_2	01	Edge	None	None	0.268
k127_5352135_1	2	1561	-1	68010_1	10	ATG	GGA/GAG/AGG	5-10bp	0.219
k127_5352145_1	1	144	-1	68011_1	10	ATG	GGA/GAG/AGG	5-10bp	0.688
k127_5352145_2	158	733	-1	68011_2	00	ATG	GGAGG	5-10bp	0.670
k127_5352145_3	730	2226	-1	68011_3	00	ATG	GGA/GAG/AGG	11-12bp	0.719
k127_5352145_4	2362	3189	-1	68011_4	01	Edge	None	None	0.669
k127_5352171_1	3	239	-1	68012_1	10	ATG	GGAG/GAGG	5-10bp	0.325
k127_5352171_2	371	2551	1	68012_2	01	ATG	GGA/GAG/AGG	5-10bp	0.326
k127_5352285_1	2	172	-1	68013_1	10	ATG	None	None	0.474
k127_5352285_2	172	477	-1	68013_2	00	ATG	TAAAAA	8bp	0.526
k127_5352285_3	566	1003	1	68013_3	01	ATG	None	None	0.493
k127_5352300_1	1	756	-1	68014_1	10	ATG	None	None	0.639
k127_5352300_2	743	1141	-1	68014_2	01	Edge	None	None	0.589
k127_5352350_1	90	569	-1	68015_1	00	ATG	TAA	13bp	0.446
k127_5352350_2	1061	1231	1	68015_2	01	ATG	TAAA	12bp	0.415
k127_5352419_1	3	215	-1	68016_1	10	ATG	TAA	15bp	0.484
k127_5352419_2	386	2182	1	68016_2	00	ATG	AAA	14bp	0.507
k127_5352419_3	2216	3310	1	68016_3	00	GTG	None	None	0.484
k127_5352419_4	3273	4082	1	68016_4	00	ATG	AATAA	3bp	0.517
k127_5352419_5	4113	4808	1	68016_5	01	ATG	TATAA	3bp	0.487
k127_5352451_1	1	1464	-1	68017_1	10	ATG	AATAA	13bp	0.577
k127_5352451_2	1658	2602	-1	68017_2	00	ATG	None	None	0.546
k127_5352451_3	2590	3135	-1	68017_3	01	Edge	None	None	0.516
k127_5352461_1	1	1392	1	68018_1	10	Edge	None	None	0.514
k127_5352461_2	1389	2246	1	68018_2	01	ATG	AGGA	5-10bp	0.512
k127_5352472_1	1	372	1	68019_1	10	Edge	None	None	0.352
k127_5352472_2	375	1223	1	68019_2	01	ATG	None	None	0.356
k127_5352486_1	2	1525	-1	68020_1	10	TTG	GGxGG	5-10bp	0.382
k127_5352486_2	1531	2229	-1	68020_2	00	ATG	AGGA	5-10bp	0.403
k127_5352486_3	2216	2389	-1	68020_3	01	Edge	None	None	0.408
k127_5352846_1	1	1311	1	68021_1	10	Edge	None	None	0.404
k127_5352874_1	3	212	-1	68022_1	10	TTG	None	None	0.224
k127_5352874_2	262	510	-1	68022_2	00	ATG	TAAAAA	14bp	0.261
k127_5352874_3	771	1259	-1	68022_3	00	ATG	AATAA	13bp	0.249
k127_5352874_4	1453	2181	1	68022_4	01	ATG	TAA	12bp	0.230
k127_5352892_1	3	1805	1	68023_1	10	Edge	None	None	0.515
k127_5352892_2	1818	1928	1	68023_2	01	ATG	AGGAGG	5-10bp	0.477
k127_5352905_1	139	276	1	68024_1	00	ATG	None	None	0.348
k127_5352905_2	457	663	1	68024_2	00	ATG	None	None	0.367
k127_5352905_3	862	1089	1	68024_3	00	ATG	GGA/GAG/AGG	5-10bp	0.329
k127_5352929_1	3	1910	-1	68025_1	11	Edge	None	None	0.173
k127_5353183_1	3	413	-1	68026_1	10	ATG	TACAA	14bp	0.504
k127_5353183_2	417	1265	-1	68026_2	00	ATG	None	None	0.358
k127_5353183_3	1276	1812	-1	68026_3	00	ATG	TAAAAA	15bp	0.372
k127_5353183_4	1836	2372	-1	68026_4	00	ATG	TATAA	12bp	0.356
k127_5353183_5	2412	2885	-1	68026_5	00	ATG	AATAA	13bp	0.323
k127_5353183_6	2899	3060	-1	68026_6	01	Edge	None	None	0.290
k127_5353197_1	2	451	1	68027_1	10	Edge	None	None	0.420
k127_5353197_2	432	1577	1	68027_2	01	ATG	GGAG/GAGG	5-10bp	0.370
k127_5353219_1	2	289	1	68028_1	10	Edge	None	None	0.469
k127_5353219_2	456	1847	1	68028_2	00	ATG	None	None	0.630
k127_5353219_3	1855	2187	-1	68028_3	00	ATG	None	None	0.517
k127_5353219_4	2231	3052	1	68028_4	00	ATG	None	None	0.602
k127_5353219_5	3006	3806	1	68028_5	01	ATG	None	None	0.613
k127_5353256_1	97	1926	1	68029_1	00	ATG	None	None	0.207
k127_5353323_1	124	1578	-1	68030_1	01	Edge	None	None	0.234
k127_5353376_1	1	219	1	68031_1	10	Edge	None	None	0.196
k127_5353376_2	327	914	1	68031_2	00	ATG	AGGAG	5-10bp	0.247
k127_5353376_3	1013	1147	1	68031_3	01	ATG	None	None	0.311
k127_5353473_1	2	790	1	68032_1	10	Edge	None	None	0.501
k127_5353473_2	1126	1440	1	68032_2	01	ATG	TAAAA	4bp	0.444
k127_5353567_1	184	1956	1	68033_1	00	ATG	AGGA	5-10bp	0.681
k127_5353567_2	1999	2229	1	68033_2	01	ATG	GGA/GAG/AGG	5-10bp	0.723
k127_5353812_1	2	1441	-1	68034_1	10	ATG	GGA/GAG/AGG	11-12bp	0.601
k127_5353812_2	1981	2466	1	68034_2	01	ATG	AGxAGG/AGGxGG	5-10bp	0.562
k127_5353859_1	1	210	-1	68035_1	10	GTG	AAAAAA	14bp	0.624
k127_5353859_2	272	610	-1	68035_2	00	GTG	AACAA	15bp	0.563
k127_5353859_3	861	1043	1	68035_3	01	ATG	None	None	0.464
k127_5353903_1	3	698	-1	68036_1	10	GTG	AGxAGG/AGGxGG	5-10bp	0.240
k127_5353903_2	688	1125	-1	68036_2	01	Edge	None	None	0.313
k127_5353926_1	3	776	1	68037_1	10	Edge	None	None	0.424
k127_5353926_2	789	1439	1	68037_2	00	ATG	GGA/GAG/AGG	5-10bp	0.352
k127_5353926_3	1469	1741	1	68037_3	01	ATG	GGAG/GAGG	5-10bp	0.366
k127_5353933_1	31	165	-1	68038_1	00	ATG	None	None	0.252
k127_5353933_2	152	436	-1	68038_2	00	ATG	GGAG/GAGG	5-10bp	0.246
k127_5353933_3	456	653	-1	68038_3	00	ATG	None	None	0.242
k127_5353933_4	673	801	-1	68038_4	00	ATG	GGA/GAG/AGG	5-10bp	0.202
k127_5353933_5	804	1028	-1	68038_5	00	ATG	GGAG/GAGG	5-10bp	0.218
k127_5353933_6	1040	1189	-1	68038_6	00	ATG	AGGAG	5-10bp	0.207
k127_5353933_7	1243	1671	-1	68038_7	00	ATG	AGGAG	5-10bp	0.210
k127_5353933_8	1943	3685	-1	68038_8	00	ATG	AGGAG	5-10bp	0.270
k127_5353933_9	3688	3843	-1	68038_9	00	ATG	AGGAG	5-10bp	0.212
k127_5353933_10	3946	4560	-1	68038_10	00	ATG	GGAG/GAGG	5-10bp	0.345
k127_5353933_11	4579	5280	-1	68038_11	01	Edge	None	None	0.283
k127_5354027_1	2	901	-1	68039_1	10	ATG	GGAG/GAGG	5-10bp	0.382
k127_5354027_2	904	2031	-1	68039_2	01	Edge	None	None	0.348
k127_5354077_1	3	695	1	68040_1	10	Edge	None	None	0.317
k127_5354077_2	712	1263	1	68040_2	00	ATG	AGGA/GGAG/GAGG	11-12bp	0.362
k127_5354077_3	1267	1431	1	68040_3	01	ATG	AGGA	5-10bp	0.158
k127_5354219_1	3	191	1	68041_1	10	Edge	None	None	0.344
k127_5354219_2	193	375	1	68041_2	00	ATG	GGAG/GAGG	5-10bp	0.322
k127_5354219_3	541	843	1	68041_3	00	ATG	AGGAG	5-10bp	0.366
k127_5354219_4	909	1076	1	68041_4	00	ATG	AGGA/GGAG/GAGG	11-12bp	0.244
k127_5354227_1	150	1376	1	68042_1	01	ATG	AATAA	5bp	0.166
k127_5354284_1	2	1369	1	68043_1	10	Edge	None	None	0.263
k127_5354318_1	3	143	1	68044_1	10	Edge	None	None	0.340
k127_5354318_2	216	1307	1	68044_2	01	ATG	AGGAG	5-10bp	0.287
k127_5354324_1	3	338	-1	68045_1	10	ATG	GGA/GAG/AGG	11-12bp	0.414
k127_5354324_2	338	1363	-1	68045_2	01	Edge	None	None	0.453
k127_5354458_1	3	1496	-1	68046_1	10	ATG	GGA/GAG/AGG	5-10bp	0.513
k127_5354458_2	1535	2551	-1	68046_2	01	Edge	None	None	0.499
k127_5354834_1	1	1170	-1	68047_1	10	ATG	None	None	0.191
k127_5354836_1	104	3271	1	68048_1	01	ATG	None	None	0.190
k127_5354962_1	2	1735	-1	68049_1	11	Edge	None	None	0.345
k127_5355095_1	3	218	-1	68050_1	10	ATG	None	None	0.500
k127_5355095_2	331	759	-1	68050_2	00	ATG	None	None	0.466
k127_5355095_3	818	1087	-1	68050_3	01	Edge	None	None	0.593
k127_5355105_1	3	143	1	68051_1	10	Edge	None	None	0.199
k127_5355105_2	150	311	1	68051_2	00	ATG	None	None	0.272
k127_5355105_3	452	859	1	68051_3	00	TTG	None	None	0.279
k127_5355105_4	945	1181	1	68051_4	01	ATG	AGGAG	5-10bp	0.329
k127_5355261_1	2	607	-1	68052_1	10	ATG	GGAG/GAGG	5-10bp	0.353
k127_5355261_2	693	1010	-1	68052_2	01	Edge	None	None	0.371
k127_5355425_1	2	217	-1	68053_1	10	ATG	GGA/GAG/AGG	5-10bp	0.468
k127_5355425_2	195	2699	-1	68053_2	01	Edge	None	None	0.513
k127_5355510_1	3	1151	-1	68054_1	11	Edge	None	None	0.522
k127_5355511_1	6	407	-1	68055_1	00	ATG	None	None	0.525
k127_5355511_2	409	1188	-1	68055_2	01	Edge	None	None	0.532
k127_5355650_1	1	1200	1	68056_1	10	Edge	None	None	0.411
k127_5355650_2	1269	2390	1	68056_2	01	ATG	GGAG/GAGG	5-10bp	0.414
k127_5355684_1	3	236	1	68057_1	10	Edge	None	None	0.551
k127_5355684_2	254	844	1	68057_2	00	ATG	TAA	5bp	0.514
k127_5355684_3	861	1199	1	68057_3	00	ATG	None	None	0.478
k127_5355684_4	1260	5171	1	68057_4	00	ATG	TAAA	11bp	0.485
k127_5355684_5	5184	5351	1	68057_5	00	ATG	TAAA	11bp	0.440
k127_5355684_6	5426	6064	-1	68057_6	00	ATG	None	None	0.529
k127_5355692_1	1	645	-1	68058_1	10	GTG	None	None	0.538
k127_5355692_2	648	1700	-1	68058_2	00	ATG	GGAG/GAGG	5-10bp	0.566
k127_5355692_3	1734	2051	-1	68058_3	01	Edge	None	None	0.626
k127_5355755_1	20	577	1	68059_1	00	ATG	AGGAGG	5-10bp	0.527
k127_5355755_2	623	1588	1	68059_2	00	ATG	AGGAG	5-10bp	0.525
k127_5355755_3	1637	1831	-1	68059_3	01	Edge	None	None	0.482
k127_5355788_1	3	239	1	68060_1	10	Edge	None	None	0.582
k127_5355788_2	251	1222	1	68060_2	00	ATG	GGA/GAG/AGG	5-10bp	0.619
k127_5355788_3	1282	1857	1	68060_3	01	ATG	AGGA	5-10bp	0.568
k127_5355875_1	3	1400	1	68061_1	11	Edge	None	None	0.349
k127_5355925_1	2	1180	-1	68062_1	11	Edge	None	None	0.338
k127_5356130_1	120	1043	-1	68063_1	00	ATG	None	None	0.605
k127_5356130_2	1047	1961	-1	68063_2	01	Edge	None	None	0.607
k127_5356278_1	2	1228	1	68064_1	10	Edge	None	None	0.609
k127_5356279_1	3	146	1	68065_1	10	Edge	None	None	0.167
k127_5356279_2	127	963	1	68065_2	00	ATG	AATAA	9bp	0.195
k127_5356347_1	2	1042	1	68066_1	10	Edge	None	None	0.680
k127_5356347_2	1089	1847	1	68066_2	00	ATG	AGGAG	5-10bp	0.652
k127_5356347_3	1896	2423	1	68066_3	01	ATG	AGGA	5-10bp	0.642
k127_5356404_1	1	96	1	68067_1	10	Edge	None	None	0.396
k127_5356404_2	96	524	1	68067_2	00	ATG	GGAG/GAGG	5-10bp	0.429
k127_5356404_3	517	867	1	68067_3	00	ATG	GGAGG	5-10bp	0.362
k127_5356404_4	869	1651	1	68067_4	00	ATG	GGAG/GAGG	5-10bp	0.484
k127_5356404_5	1719	2126	1	68067_5	01	ATG	GGAGG	5-10bp	0.463
k127_5356471_1	1	1614	1	68068_1	10	Edge	None	None	0.458
k127_5356607_1	136	513	1	68069_1	00	ATG	None	None	0.376
k127_5356607_2	573	956	1	68069_2	00	ATG	None	None	0.260
k127_5356653_1	2	436	-1	68070_1	10	ATG	AGGAG	5-10bp	0.221
k127_5356653_2	426	1103	-1	68070_2	01	Edge	None	None	0.215
k127_5356689_1	133	342	1	68071_1	00	ATG	TAA	11bp	0.452
k127_5356689_2	406	588	1	68071_2	00	ATG	TAA	11bp	0.503
k127_5356689_3	653	880	1	68071_3	00	ATG	TAA	10bp	0.447
k127_5356689_4	935	1201	1	68071_4	00	ATG	None	None	0.513
k127_5356689_5	1250	1432	1	68071_5	00	ATG	TAA	15bp	0.492
k127_5356689_6	1492	1716	1	68071_6	00	ATG	TAA	11bp	0.529
k127_5356689_7	1781	2026	1	68071_7	00	ATG	TAAA	11bp	0.447
k127_5356689_8	2093	2344	1	68071_8	00	ATG	AAA	11bp	0.492
k127_5356689_9	2554	3033	1	68071_9	00	ATG	TAAA	11bp	0.485
k127_5356739_1	3	149	1	68072_1	10	Edge	None	None	0.503
k127_5356739_2	158	1009	1	68072_2	01	ATG	None	None	0.508
k127_5356778_1	3	137	-1	68073_1	10	ATG	GGAG/GAGG	5-10bp	0.519
k127_5356778_2	152	988	-1	68073_2	00	ATG	None	None	0.529
k127_5356781_1	2	235	1	68074_1	10	Edge	None	None	0.526
k127_5356781_2	238	1062	1	68074_2	01	ATG	GGA/GAG/AGG	5-10bp	0.516
k127_5356824_1	1	198	1	68075_1	10	Edge	None	None	0.626
k127_5356824_2	203	1468	1	68075_2	00	ATG	None	None	0.613
k127_5356824_3	1465	1722	1	68075_3	01	ATG	None	None	0.593
k127_5356874_1	1	369	-1	68076_1	10	ATG	None	None	0.537
k127_5356874_2	969	1394	-1	68076_2	00	ATG	GGAG/GAGG	5-10bp	0.493
k127_5356874_3	1618	2697	1	68076_3	00	ATG	AGGAG	5-10bp	0.566
k127_5356874_4	2694	3569	1	68076_4	00	ATG	AGGAGG	5-10bp	0.547
k127_5356874_5	3569	4450	1	68076_5	00	ATG	GGAGG	5-10bp	0.549
k127_5356874_6	4482	5507	1	68076_6	00	ATG	AGGAGG	5-10bp	0.566
k127_5356874_7	5511	6506	1	68076_7	00	TTG	None	None	0.589
k127_5356874_8	6546	7382	1	68076_8	00	ATG	None	None	0.584
k127_5356874_9	7357	8142	1	68076_9	00	ATG	GGAGG	5-10bp	0.583
k127_5356893_1	2	1027	-1	68077_1	11	Edge	None	None	0.529
k127_5357138_1	2	1324	1	68078_1	11	Edge	None	None	0.516
k127_5357152_1	3	884	1	68079_1	10	Edge	None	None	0.223
k127_5357325_1	3	1241	-1	68080_1	10	ATG	TAA	12bp	0.470
k127_5357365_1	670	1707	1	68081_1	00	ATG	TAAA	12bp	0.440
k127_5357365_2	1721	6538	1	68081_2	00	ATG	TAAA	12bp	0.494
k127_5357365_3	6544	7185	1	68081_3	00	ATG	AACAA	13bp	0.467
k127_5357365_4	7208	8137	1	68081_4	01	ATG	TAA	11bp	0.453
k127_5357462_1	1	1008	-1	68082_1	10	ATG	None	None	0.504
k127_5357462_2	1048	1470	-1	68082_2	00	ATG	TAAA	11bp	0.537
k127_5357462_3	1583	2407	1	68082_3	00	ATG	TAA	14bp	0.503
k127_5357462_4	2466	2957	1	68082_4	01	ATG	TAA	11bp	0.496
k127_5357511_1	2	541	-1	68083_1	10	ATG	AGGAG	5-10bp	0.557
k127_5357511_2	765	1265	-1	68083_2	00	ATG	AGGAG	5-10bp	0.587
k127_5357511_3	1476	2075	1	68083_3	01	ATG	None	None	0.598
k127_5357582_1	3	260	-1	68084_1	10	ATG	AGGAG	5-10bp	0.562
k127_5357582_2	290	925	-1	68084_2	00	ATG	AGGAG	5-10bp	0.514
k127_5357582_3	1071	1349	-1	68084_3	01	Edge	None	None	0.552
k127_5357615_1	1	1032	-1	68085_1	11	Edge	None	None	0.465
k127_5357646_1	2	1333	-1	68086_1	11	Edge	None	None	0.523
k127_5357773_1	1	873	1	68087_1	10	Edge	None	None	0.592
k127_5357773_2	898	1641	1	68087_2	00	ATG	AGGAG	5-10bp	0.598
k127_5357773_3	1638	2084	1	68087_3	01	ATG	GGA/GAG/AGG	5-10bp	0.584
k127_5357853_1	1	2133	1	68088_1	11	Edge	None	None	0.486
k127_5357878_1	203	4222	-1	68089_1	01	Edge	None	None	0.278
k127_5357944_1	1	960	1	68090_1	10	Edge	None	None	0.692
k127_5357944_2	1040	1291	1	68090_2	01	ATG	GGA/GAG/AGG	11-12bp	0.615
k127_5357985_1	142	3084	1	68091_1	01	ATG	None	None	0.192
k127_5358335_1	2	544	-1	68092_1	10	ATG	GGA/GAG/AGG	5-10bp	0.217
k127_5358335_2	586	1002	-1	68092_2	01	Edge	None	None	0.180
k127_5358597_1	2	2071	1	68093_1	11	Edge	None	None	0.256
k127_5358642_1	1	765	1	68094_1	10	Edge	None	None	0.435
k127_5358642_2	784	2274	1	68094_2	00	ATG	GGAG/GAGG	5-10bp	0.403
k127_5358642_3	2339	3217	1	68094_3	00	ATG	AGGAG	5-10bp	0.454
k127_5358642_4	3248	4630	1	68094_4	00	ATG	AGGAG	5-10bp	0.470
k127_5358642_5	4644	5123	1	68094_5	00	ATG	GGAG/GAGG	5-10bp	0.433
k127_5358642_6	5131	5766	1	68094_6	00	ATG	GGA/GAG/AGG	5-10bp	0.454
k127_5358642_7	5790	7091	1	68094_7	00	ATG	AGxAGG/AGGxGG	11-12bp	0.448
k127_5358642_8	7099	7719	1	68094_8	01	ATG	3Base/5BMM	13-15bp	0.427
k127_5359110_1	2	487	1	68095_1	10	Edge	None	None	0.391
k127_5359110_2	586	1206	1	68095_2	00	ATG	AATAA	10bp	0.481
k127_5359110_3	1242	1415	1	68095_3	01	ATG	None	None	0.385
k127_5359128_1	1	711	1	68096_1	10	Edge	None	None	0.598
k127_5359128_2	883	1515	1	68096_2	00	ATG	GGA/GAG/AGG	5-10bp	0.543
k127_5359128_3	2413	2940	1	68096_3	01	ATG	None	None	0.536
k127_5359250_1	3	1085	1	68097_1	10	Edge	None	None	0.476
k127_5359250_2	1153	2553	1	68097_2	00	GTG	GGAG/GAGG	5-10bp	0.439
k127_5359250_3	2708	4315	1	68097_3	01	ATG	AGGA	5-10bp	0.412
k127_5359329_1	1	963	1	68098_1	10	Edge	None	None	0.564
k127_5359329_2	960	1100	-1	68098_2	01	Edge	None	None	0.560
k127_5359410_1	3	197	-1	68099_1	10	ATG	AGGA	5-10bp	0.328
k127_5359410_2	312	1277	-1	68099_2	00	ATG	GGA/GAG/AGG	5-10bp	0.292
k127_5359410_3	1278	1664	-1	68099_3	00	ATG	AGGAG	5-10bp	0.367
k127_5359525_1	1	90	1	68100_1	10	Edge	None	None	0.233
k127_5359525_2	195	1007	1	68100_2	01	ATG	GGxGG	3-4bp	0.274
k127_5359548_1	277	1797	1	68101_1	00	ATG	GGAG/GAGG	5-10bp	0.450
k127_5359548_2	2084	2917	-1	68101_2	00	ATG	GGAGG	5-10bp	0.487
k127_5359548_3	3104	3448	-1	68101_3	01	Edge	None	None	0.380
k127_5359560_1	82	327	-1	68102_1	00	ATG	3Base/5BMM	13-15bp	0.280
k127_5359560_2	314	655	-1	68102_2	00	ATG	None	None	0.275
k127_5359560_3	753	2378	1	68102_3	01	ATG	None	None	0.235
k127_5359812_1	1	168	1	68103_1	10	Edge	None	None	0.601
k127_5359812_2	201	740	1	68103_2	00	ATG	AGGAG	5-10bp	0.583
k127_5359812_3	759	1127	1	68103_3	00	ATG	GGAG/GAGG	5-10bp	0.580
k127_5359812_4	1146	1436	1	68103_4	01	ATG	AGGAG	5-10bp	0.581
k127_5359832_1	3	440	-1	68104_1	10	TTG	TAA	14bp	0.233
k127_5359832_2	538	708	-1	68104_2	00	ATG	TAA	12bp	0.205
k127_5359832_3	1279	1371	1	68104_3	01	ATG	TAA	11bp	0.161
k127_5359957_1	2	1048	-1	68105_1	10	TTG	3Base/5BMM	13-15bp	0.546
k127_5359957_2	1312	2922	-1	68105_2	00	ATG	AGGA	5-10bp	0.558
k127_5360073_1	1	318	-1	68106_1	10	ATG	AGGA	5-10bp	0.547
k127_5360073_2	315	695	-1	68106_2	00	ATG	AGxAGG/AGGxGG	5-10bp	0.454
k127_5360073_3	700	1161	-1	68106_3	00	ATG	AGxAGG/AGGxGG	5-10bp	0.461
k127_5360073_4	1158	1388	-1	68106_4	00	ATG	GGAG/GAGG	5-10bp	0.502
k127_5360177_1	1	546	-1	68107_1	10	ATG	AAA	8bp	0.451
k127_5360177_2	613	1110	-1	68107_2	01	Edge	None	None	0.444
k127_5360182_1	3	1208	-1	68108_1	11	Edge	None	None	0.152
k127_5360264_1	1	783	-1	68109_1	10	ATG	AGGAGG	5-10bp	0.521
k127_5360274_1	2	310	1	68110_1	10	Edge	None	None	0.485
k127_5360274_2	324	2480	1	68110_2	00	ATG	GGAG/GAGG	5-10bp	0.450
k127_5360274_3	2620	5694	1	68110_3	00	ATG	AGxAGG/AGGxGG	5-10bp	0.487
k127_5360274_4	5810	6589	-1	68110_4	00	ATG	AGGAGG	5-10bp	0.477
k127_5360274_5	6609	7577	-1	68110_5	00	ATG	AGGAG	5-10bp	0.475
k127_5360274_6	7588	7926	-1	68110_6	00	ATG	GGA/GAG/AGG	5-10bp	0.437
k127_5360312_1	192	629	-1	68111_1	00	ATG	TAAAAA	4bp	0.527
k127_5360362_1	44	595	-1	68112_1	00	TTG	AGGAG/GGAGG	11-12bp	0.478
k127_5360362_2	596	811	-1	68112_2	00	ATG	GGA/GAG/AGG	11-12bp	0.454
k127_5360362_3	814	1287	-1	68112_3	00	ATG	AGxAGG/AGGxGG	5-10bp	0.508
k127_5360362_4	1284	1457	-1	68112_4	01	Edge	None	None	0.511
k127_5360418_1	2	232	1	68113_1	10	Edge	None	None	0.545
k127_5360418_2	302	796	1	68113_2	00	ATG	TAAA	12bp	0.543
k127_5360418_3	879	1223	1	68113_3	00	ATG	TAAA	12bp	0.458
k127_5360418_4	1230	1844	1	68113_4	00	ATG	AAAAA	10bp	0.507
k127_5360418_5	1841	2098	1	68113_5	00	ATG	TAAA	11bp	0.484
k127_5360418_6	2212	2559	1	68113_6	00	ATG	AAAAA	9bp	0.385
k127_5360418_7	2571	2825	1	68113_7	00	ATG	TAAAAA	8bp	0.435
k127_5360418_8	2841	3083	1	68113_8	00	ATG	TAAAAA	12bp	0.424
k127_5360418_9	3086	3343	1	68113_9	00	ATG	AACAA	11bp	0.481
k127_5360418_10	3370	3567	1	68113_10	00	ATG	AAAA	6bp	0.485
k127_5360418_11	3580	3780	1	68113_11	00	ATG	TAA	12bp	0.383
k127_5360418_12	3792	4151	1	68113_12	00	ATG	TAAAAA	8bp	0.464
k127_5360418_13	4148	4393	1	68113_13	00	ATG	AAA	11bp	0.504
k127_5360418_14	4405	4638	1	68113_14	00	ATG	TAA	11bp	0.342
k127_5360418_15	4664	4846	1	68113_15	00	ATG	TAA	11bp	0.459
k127_5360418_16	4865	5044	1	68113_16	00	ATG	AACAA	15bp	0.494
k127_5360418_17	5048	5422	1	68113_17	00	ATG	TAA	3bp	0.456
k127_5360418_18	5428	5766	1	68113_18	00	ATG	AAAAA	9bp	0.434
k127_5360418_19	5771	6031	1	68113_19	00	ATG	AAAAA	11bp	0.464
k127_5360418_20	6039	6386	1	68113_20	00	ATG	TAAA	11bp	0.494
k127_5360418_21	6383	6736	1	68113_21	00	ATG	None	None	0.492
k127_5360418_22	6742	7035	1	68113_22	00	ATG	AAAAA	9bp	0.449
k127_5360418_23	7054	7341	1	68113_23	00	ATG	TAA	11bp	0.538
k127_5360418_24	7356	7598	1	68113_24	00	ATG	TAA	14bp	0.506
k127_5360453_1	2	1198	1	68114_1	11	Edge	None	None	0.403
k127_5360602_1	1	1140	-1	68115_1	11	Edge	None	None	0.504
k127_5360721_1	2	262	1	68116_1	10	Edge	None	None	0.295
k127_5360721_2	339	1553	-1	68116_2	01	Edge	None	None	0.281
k127_5360759_1	2	2119	1	68117_1	10	Edge	None	None	0.542
k127_5360759_2	2234	2578	-1	68117_2	01	Edge	None	None	0.545
k127_5360982_1	189	1427	-1	68118_1	00	ATG	TAA	11bp	0.438
k127_5360982_2	1540	2163	-1	68118_2	01	Edge	None	None	0.399
k127_5360998_1	3	176	1	68119_1	10	Edge	None	None	0.523
k127_5360998_2	243	1220	1	68119_2	00	ATG	None	None	0.510
k127_5360998_3	1230	1349	1	68119_3	01	ATG	AAA	13bp	0.467
k127_5361069_1	272	1669	-1	68120_1	01	Edge	None	None	0.298
k127_5361115_1	3	986	1	68121_1	10	Edge	None	None	0.599
k127_5361115_2	1080	1250	1	68121_2	01	ATG	None	None	0.567
k127_5361189_1	2	1213	-1	68122_1	11	Edge	None	None	0.384
k127_5361198_1	3	575	1	68123_1	10	Edge	None	None	0.597
k127_5361198_2	607	1677	1	68123_2	00	ATG	None	None	0.605
k127_5361198_3	1679	1834	1	68123_3	01	ATG	None	None	0.564
k127_5361223_1	200	1015	-1	68124_1	01	Edge	None	None	0.259
k127_5361232_1	2	286	1	68125_1	10	Edge	None	None	0.354
k127_5361232_2	280	402	1	68125_2	00	ATG	AGGAG	5-10bp	0.382
k127_5361232_3	402	1433	1	68125_3	01	ATG	GGAG/GAGG	5-10bp	0.346
k127_5361321_1	2	1210	1	68126_1	10	Edge	None	None	0.351
k127_5361321_2	1246	1434	-1	68126_2	00	ATG	AATAA	13bp	0.349
k127_5361321_3	1623	1799	-1	68126_3	01	Edge	None	None	0.299
k127_5361332_1	3	782	-1	68127_1	10	ATG	AGGA/GGAG/GAGG	11-12bp	0.650
k127_5361332_2	779	1114	-1	68127_2	00	ATG	AGGAG	5-10bp	0.664
k127_5361378_1	2	439	1	68128_1	10	Edge	None	None	0.413
k127_5361378_2	553	1095	1	68128_2	01	ATG	AGGAG	5-10bp	0.470
k127_5361400_1	1	123	1	68129_1	10	Edge	None	None	0.390
k127_5361400_2	218	1342	1	68129_2	01	ATG	None	None	0.418
k127_5361475_1	198	1472	1	68130_1	01	ATG	None	None	0.481
k127_5361490_1	317	754	-1	68131_1	00	ATG	TAA	5bp	0.228
k127_5361703_1	3	350	1	68132_1	10	Edge	None	None	0.514
k127_5361703_2	347	1921	1	68132_2	01	ATG	None	None	0.544
k127_5361736_1	225	2051	-1	68133_1	00	ATG	None	None	0.564
k127_5361736_2	2067	5351	-1	68133_2	00	ATG	None	None	0.561
k127_5361736_3	5380	7239	-1	68133_3	00	ATG	None	None	0.539
k127_5361736_4	7268	9415	-1	68133_4	00	ATG	None	None	0.534
k127_5361736_5	9441	11201	-1	68133_5	00	ATG	None	None	0.504
k127_5361736_6	11215	13824	-1	68133_6	01	Edge	None	None	0.545
k127_5361805_1	409	4098	1	68134_1	01	ATG	None	None	0.364
k127_5361840_1	1	249	1	68135_1	10	Edge	None	None	0.695
k127_5361840_2	429	1208	1	68135_2	01	ATG	None	None	0.654
k127_5361949_1	3	1913	-1	68136_1	10	ATG	None	None	0.410
k127_5361949_2	1983	3092	-1	68136_2	00	ATG	None	None	0.458
k127_5361949_3	3156	4187	-1	68136_3	01	Edge	None	None	0.488
k127_5362130_1	1	1182	1	68137_1	10	Edge	None	None	0.299
k127_5362130_2	1179	1367	1	68137_2	01	ATG	AAAAAA	11bp	0.333
k127_5362222_1	1	882	1	68138_1	10	Edge	None	None	0.442
k127_5362222_2	913	1203	1	68138_2	01	ATG	TAAA	9bp	0.316
k127_5362274_1	1	1029	1	68139_1	11	Edge	None	None	0.191
k127_5362304_1	567	1538	-1	68140_1	00	ATG	None	None	0.208
k127_5362426_1	133	1212	-1	68141_1	01	Edge	None	None	0.223
k127_5362532_1	3	743	-1	68142_1	10	ATG	TAAAAA	13bp	0.170
k127_5362532_2	914	1150	1	68142_2	01	ATG	AATAA	8bp	0.207
k127_5362535_1	1	633	-1	68143_1	10	TTG	GGAGG	5-10bp	0.321
k127_5362535_2	593	1018	-1	68143_2	00	ATG	None	None	0.300
k127_5362535_3	1114	1584	-1	68143_3	00	TTG	None	None	0.308
k127_5362535_4	1594	1779	-1	68143_4	00	ATG	GGAGG	5-10bp	0.258
k127_5362535_5	1737	2735	-1	68143_5	00	ATG	GGA/GAG/AGG	5-10bp	0.238
k127_5362535_6	2728	3249	-1	68143_6	00	ATG	AGGA	5-10bp	0.261
k127_5362535_7	3269	4060	-1	68143_7	00	ATG	AGGAG	5-10bp	0.263
k127_5362535_8	4074	4493	-1	68143_8	01	Edge	None	None	0.307
k127_5362696_1	105	293	-1	68144_1	00	ATG	TAAA	12bp	0.376
k127_5362696_2	396	1322	-1	68144_2	00	ATG	TAA	11bp	0.422
k127_5362696_3	1508	1744	-1	68144_3	01	Edge	None	None	0.414
k127_5362781_1	1	333	1	68145_1	10	Edge	None	None	0.517
k127_5362781_2	411	575	-1	68145_2	00	ATG	AGGAGG	5-10bp	0.503
k127_5362781_3	876	1652	1	68145_3	00	ATG	GGA/GAG/AGG	5-10bp	0.486
k127_5362781_4	1640	2164	-1	68145_4	00	TTG	GGxGG	5-10bp	0.490
k127_5362781_5	2346	2459	1	68145_5	01	ATG	GGA/GAG/AGG	5-10bp	0.500
k127_5362825_1	93	1448	1	68146_1	00	ATG	None	None	0.271
k127_5362908_1	325	834	-1	68147_1	00	ATG	None	None	0.292
k127_5362908_2	908	1666	-1	68147_2	00	ATG	None	None	0.320
k127_5362908_3	1814	2836	1	68147_3	00	ATG	AGGA	5-10bp	0.346
k127_5362908_4	2959	3165	-1	68147_4	00	ATG	AGGA	5-10bp	0.300
k127_5362908_5	3152	7045	-1	68147_5	00	TTG	AGGAG	5-10bp	0.302
k127_5362908_6	7193	7399	1	68147_6	00	ATG	AGGAG	5-10bp	0.333
k127_5362908_7	8131	8940	-1	68147_7	00	ATG	GGA/GAG/AGG	5-10bp	0.379
k127_5362908_8	9179	9820	1	68147_8	00	TTG	GGA/GAG/AGG	5-10bp	0.319
k127_5362908_9	9885	10319	-1	68147_9	01	Edge	None	None	0.338
k127_5363005_1	3	1007	1	68148_1	11	Edge	None	None	0.308
k127_5363027_1	1	669	1	68149_1	10	Edge	None	None	0.296
k127_5363027_2	857	1144	-1	68149_2	01	Edge	None	None	0.309
k127_5363161_1	2	415	-1	68150_1	10	ATG	None	None	0.570
k127_5363215_1	1	726	1	68151_1	10	Edge	None	None	0.570
k127_5363215_2	974	1144	1	68151_2	01	ATG	None	None	0.596
k127_5363247_1	3	218	-1	68152_1	10	ATG	GGAG/GAGG	5-10bp	0.380
k127_5363247_2	527	817	1	68152_2	00	ATG	None	None	0.409
k127_5363247_3	916	1365	-1	68152_3	00	ATG	AGxAGG/AGGxGG	5-10bp	0.389
k127_5363247_4	1355	2410	-1	68152_4	00	ATG	GGAG/GAGG	5-10bp	0.388
k127_5363247_5	2530	2760	-1	68152_5	01	Edge	None	None	0.450
k127_5363254_1	1	996	1	68153_1	10	Edge	None	None	0.219
k127_5363282_1	3	1001	-1	68154_1	11	Edge	None	None	0.379
k127_5363302_1	3	425	1	68155_1	10	Edge	None	None	0.572
k127_5363302_2	575	1036	1	68155_2	01	ATG	AGGAGG	5-10bp	0.556
k127_5363327_1	3	683	-1	68156_1	10	ATG	None	None	0.258
k127_5363327_2	896	1042	1	68156_2	00	ATG	None	None	0.238
k127_5363327_3	1110	1310	1	68156_3	00	ATG	AGGA/GGAG/GAGG	11-12bp	0.179
k127_5363344_1	1	684	1	68157_1	10	Edge	None	None	0.576
k127_5363344_2	883	1002	1	68157_2	01	ATG	AGGAGG	5-10bp	0.550
k127_5363395_1	85	303	1	68158_1	00	ATG	TAAA	11bp	0.443
k127_5363395_2	393	554	1	68158_2	00	ATG	TAAA	11bp	0.438
k127_5363395_3	551	862	1	68158_3	00	ATG	AAAAA	10bp	0.506
k127_5363395_4	909	1124	1	68158_4	01	ATG	TAAAAA	8bp	0.431
k127_5363586_1	216	1100	-1	68159_1	00	ATG	TAAAAA	13bp	0.203
k127_5363586_2	1365	1469	-1	68159_2	01	Edge	None	None	0.238
k127_5364050_1	3	1271	1	68160_1	10	Edge	None	None	0.403
k127_5364063_1	1	1041	-1	68161_1	11	Edge	None	None	0.405
k127_5364091_1	120	341	-1	68162_1	00	TTG	GGA/GAG/AGG	5-10bp	0.288
k127_5364091_2	381	938	-1	68162_2	00	ATG	None	None	0.226
k127_5364091_3	1037	1279	-1	68162_3	00	ATG	GGAG/GAGG	5-10bp	0.243
k127_5364091_4	1503	1667	-1	68162_4	01	Edge	None	None	0.297
k127_5364232_1	1	1146	-1	68163_1	11	Edge	None	None	0.308
k127_5364242_1	1	708	-1	68164_1	10	ATG	None	None	0.458
k127_5364242_2	724	1377	-1	68164_2	01	Edge	None	None	0.488
k127_5364310_1	3	134	-1	68165_1	10	ATG	GGA/GAG/AGG	11-12bp	0.424
k127_5364310_2	453	3770	1	68165_2	01	ATG	GGAG/GAGG	5-10bp	0.417
k127_5364379_1	3	530	1	68166_1	10	Edge	None	None	0.307
k127_5364379_2	533	1015	1	68166_2	01	ATG	GGA/GAG/AGG	5-10bp	0.302
k127_5364396_1	3	1673	1	68167_1	10	Edge	None	None	0.546
k127_5364396_2	1736	3379	-1	68167_2	00	ATG	None	None	0.542
k127_5364396_3	3420	3914	-1	68167_3	00	ATG	None	None	0.525
k127_5364396_4	3973	4626	-1	68167_4	00	ATG	None	None	0.554
k127_5364396_5	4658	5269	-1	68167_5	00	ATG	None	None	0.556
k127_5364396_6	5778	7415	1	68167_6	01	ATG	None	None	0.574
k127_5364409_1	3	1091	-1	68168_1	11	Edge	None	None	0.531
k127_5364663_1	1	147	-1	68169_1	10	ATG	AGGAG	5-10bp	0.340
k127_5364663_2	752	1354	-1	68169_2	01	Edge	None	None	0.350
k127_5364752_1	1276	1551	-1	68170_1	00	TTG	None	None	0.272
k127_5364752_2	1648	1914	-1	68170_2	01	Edge	None	None	0.225
k127_5364774_1	3	422	1	68171_1	10	Edge	None	None	0.400
k127_5364774_2	431	1693	1	68171_2	01	ATG	TAA	12bp	0.477
k127_5364791_1	3	509	-1	68172_1	10	ATG	None	None	0.544
k127_5364791_2	744	1040	-1	68172_2	01	Edge	None	None	0.586
k127_5364792_1	2	94	-1	68173_1	10	ATG	None	None	0.634
k127_5364792_2	91	786	-1	68173_2	00	ATG	AGGA	5-10bp	0.559
k127_5364792_3	927	1151	-1	68173_3	00	ATG	AGGAGG	5-10bp	0.591
k127_5364855_1	3	1187	1	68174_1	10	Edge	None	None	0.562
k127_5364855_2	1234	1917	1	68174_2	01	ATG	None	None	0.572
k127_5365144_1	2	421	-1	68175_1	10	ATG	AGGA	5-10bp	0.543
k127_5365144_2	467	1126	-1	68175_2	01	Edge	None	None	0.512
k127_5365322_1	2	472	1	68176_1	10	Edge	None	None	0.522
k127_5365322_2	487	747	1	68176_2	00	ATG	AGGAG	5-10bp	0.490
k127_5365322_3	753	1415	1	68176_3	01	ATG	GGAGG	5-10bp	0.534
k127_5365385_1	1	1062	1	68177_1	10	Edge	None	None	0.297
k127_5365732_1	3	1802	-1	68178_1	11	Edge	None	None	0.283
k127_5365888_1	3	668	1	68179_1	10	Edge	None	None	0.345
k127_5365888_2	684	1169	1	68179_2	00	ATG	GGA/GAG/AGG	5-10bp	0.358
k127_5365888_3	1169	1552	1	68179_3	00	ATG	GGAG/GAGG	5-10bp	0.323
k127_5365888_4	1600	1758	-1	68179_4	01	Edge	None	None	0.327
k127_5365916_1	2	796	1	68180_1	10	Edge	None	None	0.352
k127_5365916_2	803	1018	1	68180_2	00	ATG	TAA	11bp	0.366
k127_5365916_3	1091	1198	1	68180_3	01	ATG	TAAA	6bp	0.352
k127_5365921_1	95	199	-1	68181_1	00	ATG	GGAG/GAGG	5-10bp	0.333
k127_5365921_2	578	2215	-1	68181_2	00	ATG	GGAGG	5-10bp	0.234
k127_5365921_3	2217	2810	-1	68181_3	01	Edge	None	None	0.285
k127_5365923_1	1	66	-1	68182_1	10	ATG	AAAA	15bp	0.364
k127_5365923_2	108	1076	1	68182_2	00	ATG	TAAA	12bp	0.540
k127_5365923_3	1232	1567	-1	68182_3	01	Edge	None	None	0.387
k127_5366005_1	3	881	1	68183_1	10	Edge	None	None	0.478
k127_5366005_2	988	2832	1	68183_2	00	ATG	TAA	4bp	0.483
k127_5366005_3	2842	4053	1	68183_3	00	ATG	AATAA	9bp	0.480
k127_5366005_4	3992	4288	1	68183_4	01	ATG	TAAAA	13bp	0.471
k127_5366091_1	132	779	1	68184_1	00	ATG	TAA	12bp	0.454
k127_5366091_2	806	1420	1	68184_2	01	ATG	AAAAA	12bp	0.496
k127_5366181_1	1	81	-1	68185_1	10	ATG	None	None	0.284
k127_5366181_2	256	1404	-1	68185_2	00	ATG	None	None	0.267
k127_5366181_3	1525	2538	-1	68185_3	00	ATG	GGAG/GAGG	5-10bp	0.333
k127_5366181_4	2589	3281	-1	68185_4	00	ATG	AGGA	5-10bp	0.261
k127_5366181_5	3380	3667	-1	68185_5	00	ATG	GGAG/GAGG	5-10bp	0.309
k127_5366193_1	1	1953	-1	68186_1	11	Edge	None	None	0.323
k127_5366437_1	3	1388	1	68187_1	11	Edge	None	None	0.253
k127_5366477_1	3	758	1	68188_1	10	Edge	None	None	0.500
k127_5366477_2	751	1272	-1	68188_2	00	ATG	None	None	0.496
k127_5366477_3	1299	1406	-1	68188_3	01	Edge	None	None	0.472
k127_5366684_1	2	841	1	68189_1	10	Edge	None	None	0.195
k127_5366684_2	989	1120	-1	68189_2	01	Edge	None	None	0.152
k127_5366701_1	1	174	1	68190_1	10	Edge	None	None	0.310
k127_5366701_2	240	845	-1	68190_2	00	ATG	AGGAG	5-10bp	0.302
k127_5366701_3	988	1638	1	68190_3	01	ATG	GGAG/GAGG	5-10bp	0.339
k127_5366711_1	179	1375	-1	68191_1	00	ATG	None	None	0.185
k127_5366749_1	3	467	-1	68192_1	10	ATG	AGGA	5-10bp	0.295
k127_5366749_2	454	987	-1	68192_2	00	ATG	None	None	0.303
k127_5366749_3	984	1754	-1	68192_3	00	ATG	GGA/GAG/AGG	5-10bp	0.339
k127_5366749_4	1754	2146	-1	68192_4	01	Edge	None	None	0.331
k127_5366798_1	128	580	-1	68193_1	00	ATG	AACAA	8bp	0.459
k127_5366798_2	641	1768	-1	68193_2	00	ATG	AACAA	14bp	0.431
k127_5366912_1	977	1042	-1	68194_1	01	Edge	None	None	0.182
k127_5367055_1	3	440	-1	68195_1	10	ATG	AACAA	8bp	0.493
k127_5367055_2	699	2873	-1	68195_2	00	ATG	AACAA	6bp	0.504
k127_5367055_3	2899	3327	-1	68195_3	01	Edge	None	None	0.462
k127_5367184_1	1	681	-1	68196_1	10	ATG	AGGAG	5-10bp	0.620
k127_5367184_2	757	1425	1	68196_2	00	ATG	AGxAGG/AGGxGG	11-12bp	0.587
k127_5367184_3	1422	1886	-1	68196_3	00	ATG	GGAGG	5-10bp	0.643
k127_5367184_4	2024	2119	1	68196_4	01	GTG	3Base/5BMM	13-15bp	0.594
k127_5367433_1	262	1044	1	68197_1	00	ATG	None	None	0.552
k127_5367433_2	1166	2440	1	68197_2	00	ATG	None	None	0.583
k127_5367433_3	2444	3697	1	68197_3	00	ATG	AGxAG	5-10bp	0.589
k127_5367433_4	4170	5336	1	68197_4	00	ATG	None	None	0.572
k127_5367433_5	5341	6597	1	68197_5	01	ATG	AGxAG	3-4bp	0.573
k127_5367443_1	3	299	1	68198_1	10	Edge	None	None	0.438
k127_5367443_2	299	1282	1	68198_2	00	GTG	AAGAA	15bp	0.532
k127_5367443_3	1279	2418	1	68198_3	00	TTG	TAAAA	13bp	0.462
k127_5367443_4	2432	2500	-1	68198_4	01	Edge	None	None	0.319
k127_5367646_1	2	247	1	68199_1	10	Edge	None	None	0.220
k127_5367646_2	470	1252	1	68199_2	00	ATG	AGGAG	5-10bp	0.308
k127_5367646_3	1343	1846	1	68199_3	00	ATG	AGGAG	5-10bp	0.276
k127_5367732_1	3	119	1	68200_1	10	Edge	None	None	0.470
k127_5367732_2	281	880	1	68200_2	00	ATG	AAA	3bp	0.430
k127_5367732_3	884	1237	1	68200_3	01	ATG	AATAA	3bp	0.486
k127_5367758_1	1	789	-1	68201_1	10	GTG	None	None	0.463
k127_5367758_2	1045	1542	-1	68201_2	01	Edge	None	None	0.440
k127_5367864_1	3	680	1	68202_1	10	Edge	None	None	0.518
k127_5367864_2	827	1294	1	68202_2	01	GTG	AGGAGG	5-10bp	0.551
k127_5367892_1	61	699	-1	68203_1	00	ATG	None	None	0.214
k127_5367892_2	858	1031	-1	68203_2	01	Edge	None	None	0.190
k127_5368031_1	3	494	1	68204_1	10	Edge	None	None	0.571
k127_5368031_2	543	986	1	68204_2	00	ATG	AGGAG	5-10bp	0.550
k127_5368031_3	983	1687	1	68204_3	00	GTG	None	None	0.556
k127_5368031_4	1889	3865	1	68204_4	01	ATG	4Base/6BMM	13-15bp	0.573
k127_5368167_1	3	698	-1	68205_1	10	ATG	TAAAAA	10bp	0.478
k127_5368167_2	771	1958	1	68205_2	00	TTG	AAAAA	12bp	0.484
k127_5368167_3	1967	2947	1	68205_3	00	ATG	AAAAA	12bp	0.475
k127_5368167_4	2898	3734	1	68205_4	00	ATG	AACAA	8bp	0.455
k127_5368167_5	3718	4656	1	68205_5	01	GTG	TAA	14bp	0.476
k127_5368246_1	1	1131	-1	68206_1	11	Edge	None	None	0.354
k127_5368303_1	2	244	1	68207_1	10	Edge	None	None	0.362
k127_5368303_2	241	1143	1	68207_2	00	ATG	GGAG/GAGG	5-10bp	0.266
k127_5368303_3	1148	2389	1	68207_3	01	ATG	GGAG/GAGG	5-10bp	0.259
k127_5368377_1	362	514	1	68208_1	00	ATG	AATAA	4bp	0.176
k127_5368377_2	1003	1164	-1	68208_2	00	ATG	TAA	11bp	0.309
k127_5368377_3	2159	2434	1	68208_3	00	ATG	TAA	11bp	0.207
k127_5368437_1	2	643	-1	68209_1	10	ATG	None	None	0.537
k127_5368437_2	836	1216	1	68209_2	01	ATG	None	None	0.580
k127_5368500_1	2	472	1	68210_1	10	Edge	None	None	0.338
k127_5368500_2	520	1542	1	68210_2	00	GTG	GGA/GAG/AGG	5-10bp	0.195
k127_5368500_3	1434	1685	-1	68210_3	00	ATG	AGGAG	5-10bp	0.258
k127_5368500_4	1787	2140	1	68210_4	00	ATG	GGAG/GAGG	5-10bp	0.232
k127_5368501_1	1	1203	1	68211_1	10	Edge	None	None	0.173
k127_5368519_1	2	211	-1	68212_1	10	ATG	GGAG/GAGG	5-10bp	0.357
k127_5368519_2	339	1088	-1	68212_2	00	TTG	GGAG/GAGG	5-10bp	0.267
k127_5368767_1	139	1413	1	68213_1	00	ATG	AGGAG	5-10bp	0.662
k127_5368774_1	2	1015	-1	68214_1	10	ATG	None	None	0.603
k127_5368843_1	1	102	-1	68215_1	10	ATG	None	None	0.275
k127_5368843_2	260	4294	1	68215_2	00	ATG	AGGAG	5-10bp	0.268
k127_5368843_3	4345	4923	-1	68215_3	01	Edge	None	None	0.326
k127_5368957_1	2	1123	-1	68216_1	11	Edge	None	None	0.188
k127_5368983_1	1	69	1	68217_1	10	Edge	None	None	0.580
k127_5368983_2	124	1131	1	68217_2	00	ATG	AGGA	5-10bp	0.625
k127_5369545_1	2	157	1	68218_1	10	Edge	None	None	0.353
k127_5369545_2	176	574	1	68218_2	00	ATG	AGGA	5-10bp	0.311
k127_5369545_3	671	1015	1	68218_3	00	ATG	None	None	0.296
k127_5369545_4	1020	1436	1	68218_4	00	ATG	AGGA	5-10bp	0.319
k127_5369545_5	1440	1922	1	68218_5	00	ATG	GGA/GAG/AGG	5-10bp	0.284
k127_5370102_1	3	1043	1	68219_1	11	Edge	None	None	0.443
k127_5370106_1	209	841	1	68220_1	00	GTG	AGGA	5-10bp	0.630
k127_5370106_2	834	1043	1	68220_2	01	GTG	AGGAG	5-10bp	0.586
k127_5370189_1	85	384	-1	68221_1	00	ATG	GGA/GAG/AGG	11-12bp	0.400
k127_5370189_2	453	1430	-1	68221_2	00	ATG	GGAG/GAGG	5-10bp	0.442
k127_5370189_3	1533	2309	1	68221_3	00	ATG	None	None	0.422
k127_5370189_4	2278	2997	-1	68221_4	01	Edge	None	None	0.367
k127_5370208_1	3	770	-1	68222_1	10	ATG	AGGTG	6bp	0.557
k127_5370208_2	776	1555	-1	68222_2	01	Edge	None	None	0.527
k127_5370212_1	143	343	1	68223_1	00	ATG	TAA	10bp	0.398
k127_5370212_2	354	860	1	68223_2	00	ATG	TAA	10bp	0.361
k127_5370212_3	875	1597	1	68223_3	01	ATG	TAA	14bp	0.368
k127_5370227_1	154	1569	-1	68224_1	00	ATG	None	None	0.193
k127_5370245_1	2	955	-1	68225_1	10	ATG	None	None	0.273
k127_5370255_1	3	494	1	68226_1	10	Edge	None	None	0.461
k127_5370255_2	505	1074	1	68226_2	01	ATG	TAAA	9bp	0.482
k127_5370384_1	2	1000	-1	68227_1	10	ATG	GGAG/GAGG	5-10bp	0.674
k127_5370384_2	1114	2337	-1	68227_2	01	Edge	None	None	0.689
k127_5370460_1	2	292	-1	68228_1	10	GTG	AGGA	5-10bp	0.522
k127_5370460_2	519	1064	1	68228_2	01	ATG	AGGA	5-10bp	0.522
k127_5370586_1	1	1584	1	68229_1	11	Edge	None	None	0.380
k127_5370624_1	3	287	1	68230_1	10	Edge	None	None	0.323
k127_5370624_2	381	557	1	68230_2	00	ATG	AATAA	10bp	0.345
k127_5370624_3	561	770	1	68230_3	00	ATG	TAA	3bp	0.290
k127_5370624_4	838	1116	1	68230_4	00	ATG	TAAA	7bp	0.226
k127_5370624_5	1097	1462	1	68230_5	01	ATG	TAA	5bp	0.268
k127_5370756_1	3	170	-1	68231_1	10	ATG	GGAG/GAGG	5-10bp	0.637
k127_5370756_2	157	378	-1	68231_2	00	ATG	GGAG/GAGG	5-10bp	0.568
k127_5370756_3	586	1143	-1	68231_3	01	Edge	None	None	0.674
k127_5370854_1	108	296	-1	68232_1	00	TTG	None	None	0.196
k127_5370854_2	286	1848	-1	68232_2	00	ATG	None	None	0.182
k127_5370994_1	2	310	-1	68233_1	10	ATG	None	None	0.320
k127_5370994_2	375	1061	1	68233_2	01	ATG	None	None	0.326
k127_5371055_1	3	1244	1	68234_1	11	Edge	None	None	0.231
k127_5371060_1	55	540	1	68235_1	00	ATG	AGxAG	5-10bp	0.212
k127_5371060_2	669	1319	1	68235_2	00	ATG	None	None	0.240
k127_5371060_3	1325	1438	-1	68235_3	01	Edge	None	None	0.167
k127_5371127_1	387	1091	1	68236_1	00	ATG	None	None	0.613
k127_5371127_2	1111	1674	1	68236_2	00	ATG	None	None	0.559
k127_5371146_1	2	412	1	68237_1	10	Edge	None	None	0.589
k127_5371146_2	299	1228	-1	68237_2	01	Edge	None	None	0.611
k127_5371168_1	3	770	-1	68238_1	10	ATG	AAA	5bp	0.526
k127_5371168_2	790	1353	-1	68238_2	00	ATG	AACAA	11bp	0.514
k127_5371168_3	1353	2753	-1	68238_3	00	TTG	AAAAA	12bp	0.512
k127_5371168_4	2784	3284	-1	68238_4	00	ATG	AAA	14bp	0.531
k127_5371168_5	3281	4075	-1	68238_5	00	ATG	AAAAA	12bp	0.536
k127_5371168_6	4334	4792	-1	68238_6	00	ATG	AAA	12bp	0.464
k127_5371168_7	4795	5382	-1	68238_7	00	ATG	TAAAAA	10bp	0.466
k127_5371168_8	5403	5873	-1	68238_8	00	ATG	AACAA	10bp	0.450
k127_5371168_9	5981	6580	-1	68238_9	01	Edge	None	None	0.513
k127_5371389_1	1	201	1	68239_1	10	Edge	None	None	0.318
k127_5371389_2	276	761	1	68239_2	00	ATG	None	None	0.251
k127_5371389_3	899	1462	1	68239_3	00	GTG	GGA/GAG/AGG	5-10bp	0.270
k127_5371389_4	1531	1629	1	68239_4	00	ATG	AGGAG	5-10bp	0.273
k127_5371389_5	1755	1907	1	68239_5	01	ATG	AGGAG	5-10bp	0.255
k127_5371585_1	1	798	-1	68240_1	10	ATG	AGGAG	5-10bp	0.398
k127_5371585_2	821	1126	-1	68240_2	00	ATG	AGGA/GGAG/GAGG	11-12bp	0.366
k127_5371585_3	1179	1370	-1	68240_3	01	Edge	None	None	0.328
k127_5371598_1	203	1114	1	68241_1	01	ATG	None	None	0.603
k127_5371628_1	56	391	-1	68242_1	00	ATG	None	None	0.491
k127_5371628_2	395	601	-1	68242_2	00	ATG	None	None	0.435
k127_5371628_3	605	886	-1	68242_3	00	ATG	None	None	0.443
k127_5371628_4	888	1436	-1	68242_4	00	ATG	None	None	0.424
k127_5371628_5	1429	1707	-1	68242_5	00	ATG	AATAA	13bp	0.409
k127_5371628_6	1721	1888	-1	68242_6	00	ATG	None	None	0.440
k127_5371628_7	1908	2132	-1	68242_7	00	ATG	None	None	0.427
k127_5371628_8	2172	2480	-1	68242_8	00	ATG	None	None	0.356
k127_5371628_9	2525	2803	-1	68242_9	01	Edge	None	None	0.491
k127_5371747_1	1	87	-1	68243_1	10	ATG	TAA	4bp	0.207
k127_5371747_2	119	301	-1	68243_2	00	ATG	None	None	0.175
k127_5371747_3	735	842	1	68243_3	00	ATG	TAA	7bp	0.296
k127_5371856_1	97	1536	-1	68244_1	00	ATG	AGGAG	5-10bp	0.515
k127_5371856_2	1710	2465	-1	68244_2	00	ATG	AGGAG	5-10bp	0.485
k127_5371856_3	2732	4105	-1	68244_3	00	ATG	GGA/GAG/AGG	11-12bp	0.516
k127_5371856_4	4606	5145	1	68244_4	00	ATG	AGGAG	5-10bp	0.511
k127_5371856_5	5161	5565	1	68244_5	00	ATG	AGGAG	5-10bp	0.521
k127_5371856_6	5704	6189	-1	68244_6	00	ATG	GGxGG	5-10bp	0.512
k127_5371856_7	7001	7489	1	68244_7	01	ATG	GGAG/GAGG	5-10bp	0.487
k127_5371930_1	9	332	-1	68245_1	00	ATG	None	None	0.278
k127_5371930_2	418	1386	1	68245_2	00	ATG	GGA/GAG/AGG	5-10bp	0.280
k127_5372001_1	2	397	1	68246_1	10	Edge	None	None	0.573
k127_5372001_2	644	1504	1	68246_2	00	ATG	AGGA	5-10bp	0.539
k127_5372001_3	1541	1702	-1	68246_3	00	ATG	None	None	0.586
k127_5372001_4	1782	3584	-1	68246_4	00	ATG	None	None	0.566
k127_5372017_1	1	84	-1	68247_1	10	ATG	None	None	0.143
k127_5372017_2	65	1087	-1	68247_2	00	ATG	GGA/GAG/AGG	5-10bp	0.206
k127_5372017_3	1627	1767	-1	68247_3	01	Edge	None	None	0.213
k127_5372104_1	3	401	1	68248_1	10	Edge	None	None	0.373
k127_5372104_2	394	828	1	68248_2	00	ATG	GGA/GAG/AGG	5-10bp	0.308
k127_5372104_3	921	1001	1	68248_3	01	ATG	GGA/GAG/AGG	5-10bp	0.481
k127_5372155_1	3	251	1	68249_1	10	Edge	None	None	0.474
k127_5372155_2	461	1132	1	68249_2	00	ATG	None	None	0.295
k127_5372155_3	1214	1378	1	68249_3	00	ATG	None	None	0.248
k127_5372195_1	2	1273	1	68250_1	10	Edge	None	None	0.540
k127_5372195_2	1360	1485	1	68250_2	00	ATG	AGGAG	5-10bp	0.476
k127_5372195_3	1457	1603	1	68250_3	01	ATG	GGAGG	5-10bp	0.565
k127_5372254_1	3	77	-1	68251_1	10	ATG	None	None	0.453
k127_5372254_2	61	486	-1	68251_2	00	ATG	None	None	0.538
k127_5372254_3	449	1072	-1	68251_3	00	ATG	None	None	0.494
k127_5372254_4	1076	1411	-1	68251_4	01	Edge	None	None	0.533
k127_5372262_1	2	727	1	68252_1	10	Edge	None	None	0.587
k127_5372262_2	770	2773	1	68252_2	01	ATG	None	None	0.591
k127_5372368_1	94	2109	1	68253_1	00	ATG	None	None	0.192
k127_5372624_1	126	1385	-1	68254_1	01	Edge	None	None	0.649
k127_5372659_1	1	555	1	68255_1	10	Edge	None	None	0.627
k127_5372659_2	589	1086	1	68255_2	01	ATG	None	None	0.574
k127_5372705_1	2	1420	-1	68256_1	11	Edge	None	None	0.431
k127_5372743_1	2	994	-1	68257_1	10	ATG	TAA	12bp	0.440
k127_5372743_2	1080	1442	-1	68257_2	00	ATG	TAA	7bp	0.344
k127_5372743_3	1439	1678	-1	68257_3	00	ATG	TAA	12bp	0.342
k127_5372743_4	1675	2016	-1	68257_4	00	ATG	TAAA	14bp	0.316
k127_5372743_5	2016	2828	-1	68257_5	00	GTG	TAA	11bp	0.381
k127_5372743_6	2908	3072	-1	68257_6	00	ATG	AAAAA	11bp	0.400
k127_5372743_7	3204	3773	-1	68257_7	00	ATG	None	None	0.377
k127_5372743_8	3724	4044	-1	68257_8	00	ATG	None	None	0.259
k127_5372743_9	4034	4162	-1	68257_9	01	Edge	None	None	0.357
k127_5372886_1	3	425	1	68259_1	10	Edge	None	None	0.362
k127_5372886_2	409	870	1	68259_2	00	ATG	AGxAGG/AGGxGG	5-10bp	0.262
k127_5372963_1	2	1144	-1	68260_1	10	ATG	None	None	0.220
k127_5373044_1	32	583	-1	68261_1	00	ATG	None	None	0.424
k127_5373044_2	589	975	-1	68261_2	00	ATG	GGxGG	5-10bp	0.390
k127_5373044_3	1029	1787	-1	68261_3	01	Edge	None	None	0.416
k127_5373082_1	2	646	1	68262_1	10	Edge	None	None	0.426
k127_5373082_2	539	904	-1	68262_2	00	ATG	AGGAG	5-10bp	0.456
k127_5373120_1	1	372	-1	68263_1	10	ATG	GGxGG	5-10bp	0.430
k127_5373120_2	439	1635	-1	68263_2	00	ATG	GGAG/GAGG	5-10bp	0.444
k127_5373120_3	1653	3926	-1	68263_3	00	ATG	AGGAGG	5-10bp	0.434
k127_5373120_4	3938	4303	-1	68263_4	00	ATG	GGAG/GAGG	5-10bp	0.418
k127_5373120_5	4319	4459	-1	68263_5	01	Edge	None	None	0.404
k127_5373350_1	2	2599	1	68264_1	11	Edge	None	None	0.188
k127_5373407_1	1	102	1	68265_1	10	Edge	None	None	0.176
k127_5373407_2	199	771	1	68265_2	00	ATG	GGA/GAG/AGG	5-10bp	0.260
k127_5373407_3	1600	1734	1	68265_3	00	ATG	None	None	0.296
k127_5373407_4	1779	1898	-1	68265_4	01	Edge	None	None	0.233
k127_5373435_1	2	823	-1	68266_1	10	ATG	GGAG/GAGG	5-10bp	0.647
k127_5373435_2	833	1441	-1	68266_2	01	Edge	None	None	0.660
k127_5373570_1	3	350	-1	68267_1	10	ATG	AGxAG	5-10bp	0.520
k127_5373570_2	354	1109	-1	68267_2	01	Edge	None	None	0.533
k127_5373599_1	2	1078	-1	68268_1	10	ATG	None	None	0.512
k127_5373721_1	2	496	1	68269_1	10	Edge	None	None	0.481
k127_5373721_2	744	932	1	68269_2	00	ATG	GGA/GAG/AGG	5-10bp	0.376
k127_5373721_3	1016	1393	1	68269_3	00	ATG	GGAGG	5-10bp	0.474
k127_5373721_4	1390	1701	1	68269_4	00	ATG	GGAG/GAGG	5-10bp	0.452
k127_5373721_5	1808	2275	1	68269_5	01	ATG	GGAGG	5-10bp	0.483
k127_5373999_1	3	371	1	68270_1	10	Edge	None	None	0.507
k127_5373999_2	1221	1550	-1	68270_2	00	GTG	None	None	0.339
k127_5373999_3	1522	1728	-1	68270_3	01	Edge	None	None	0.372
k127_5374017_1	149	1039	1	68271_1	01	ATG	None	None	0.563
k127_5374048_1	2	217	-1	68272_1	10	ATG	AGGAG	5-10bp	0.667
k127_5374048_2	221	1075	-1	68272_2	01	Edge	None	None	0.579
k127_5374142_1	12	1154	-1	68273_1	01	Edge	None	None	0.274
k127_5374278_1	24	908	1	68274_1	00	ATG	None	None	0.504
k127_5374278_2	895	1518	1	68274_2	01	ATG	None	None	0.513
k127_5374485_1	104	544	1	68275_1	00	ATG	AGGA	5-10bp	0.662
k127_5374485_2	597	1226	-1	68275_2	01	Edge	None	None	0.648
k127_5374545_1	3	647	-1	68276_1	10	ATG	None	None	0.612
k127_5374545_2	797	1435	1	68276_2	00	ATG	None	None	0.290
k127_5374545_3	1526	2374	-1	68276_3	00	ATG	None	None	0.676
k127_5374545_4	2382	3995	-1	68276_4	01	Edge	None	None	0.681
k127_5374651_1	3	1772	1	68277_1	11	Edge	None	None	0.191
k127_5374675_1	128	2101	1	68278_1	00	ATG	None	None	0.204
k127_5374687_1	225	1193	-1	68279_1	01	Edge	None	None	0.203
k127_5374888_1	1	243	-1	68280_1	10	ATG	None	None	0.568
k127_5374888_2	244	1113	1	68280_2	01	ATG	AGxAG	11-12bp	0.569
k127_5374926_1	2	1309	-1	68281_1	10	ATG	AGGAG	5-10bp	0.663
k127_5374953_1	3	356	1	68282_1	10	Edge	None	None	0.588
k127_5374953_2	493	1386	1	68282_2	00	TTG	AGGAG	5-10bp	0.622
k127_5374953_3	1546	4191	1	68282_3	00	ATG	AGGAGG	5-10bp	0.579
k127_5374953_4	4158	4502	1	68282_4	00	ATG	GGA/GAG/AGG	11-12bp	0.583
k127_5374953_5	4514	5731	1	68282_5	01	ATG	GGAG/GAGG	5-10bp	0.551
k127_5374988_1	3	635	1	68283_1	10	Edge	None	None	0.335
k127_5374988_2	746	2200	1	68283_2	00	ATG	AGxAGG/AGGxGG	5-10bp	0.289
k127_5374990_1	3	968	-1	68284_1	10	ATG	TAA	11bp	0.527
k127_5374990_2	1344	2072	1	68284_2	01	ATG	TAAA	12bp	0.538
k127_5375082_1	2	97	-1	68285_1	10	ATG	AAAAA	9bp	0.479
k127_5375082_2	97	735	-1	68285_2	00	ATG	TAA	14bp	0.466
k127_5375082_3	940	1650	1	68285_3	00	ATG	TAA	15bp	0.451
k127_5375108_1	1	546	1	68286_1	10	Edge	None	None	0.447
k127_5375108_2	539	1513	1	68286_2	00	ATG	None	None	0.493
k127_5375108_3	1514	1759	-1	68286_3	01	Edge	None	None	0.541
k127_5375122_1	3	683	1	68287_1	10	Edge	None	None	0.317
k127_5375122_2	710	1306	1	68287_2	01	ATG	TAA	4bp	0.439
k127_5375308_1	27	1097	-1	68288_1	01	Edge	None	None	0.557
k127_5375436_1	2	157	-1	68289_1	10	ATG	AGGA	5-10bp	0.551
k127_5375436_2	310	2808	-1	68289_2	00	ATG	AGGA	5-10bp	0.629
k127_5375436_3	2805	3713	-1	68289_3	00	ATG	AGGAG	5-10bp	0.586
k127_5375436_4	3928	4062	-1	68289_4	00	ATG	None	None	0.600
k127_5375436_5	4581	5318	1	68289_5	00	ATG	AGGAG	5-10bp	0.565
k127_5375436_6	5338	5496	1	68289_6	00	ATG	AGGAGG	5-10bp	0.553
k127_5375436_7	5863	6204	1	68289_7	00	ATG	None	None	0.558
k127_5375436_8	6413	7105	1	68289_8	00	ATG	GGAGG	5-10bp	0.557
k127_5375436_9	7102	7842	1	68289_9	00	ATG	GGAG/GAGG	5-10bp	0.561
k127_5375436_10	7853	8479	1	68289_10	00	ATG	GGAG/GAGG	5-10bp	0.595
k127_5375436_11	8686	10302	1	68289_11	00	ATG	AGGAG	5-10bp	0.618
k127_5375510_1	1	315	1	68290_1	10	Edge	None	None	0.530
k127_5375510_2	275	1123	1	68290_2	01	ATG	None	None	0.565
k127_5375535_1	3	533	1	68291_1	10	Edge	None	None	0.508
k127_5375535_2	614	1081	-1	68291_2	01	Edge	None	None	0.397
k127_5375569_1	3	770	-1	68292_1	10	ATG	AAAAA	3bp	0.411
k127_5375569_2	767	1276	-1	68292_2	01	Edge	None	None	0.422
k127_5375611_1	2	337	1	68293_1	10	Edge	None	None	0.479
k127_5375611_2	438	1208	-1	68293_2	00	ATG	GGAG/GAGG	5-10bp	0.462
k127_5375611_3	1261	2169	-1	68293_3	01	Edge	None	None	0.446
k127_5375627_1	16	420	-1	68294_1	00	ATG	None	None	0.375
k127_5375627_2	688	1308	-1	68294_2	00	ATG	GGA/GAG/AGG	5-10bp	0.393
k127_5375627_3	1308	1586	-1	68294_3	00	ATG	AGGAG	5-10bp	0.452
k127_5375627_4	1700	2128	-1	68294_4	00	ATG	AGGAG	5-10bp	0.382
k127_5375627_5	2240	2491	-1	68294_5	00	ATG	AGGAG	5-10bp	0.298
k127_5375725_1	3	227	-1	68295_1	10	ATG	AGGAG	5-10bp	0.653
k127_5375725_2	258	1754	-1	68295_2	01	Edge	None	None	0.705
k127_5375781_1	3	818	-1	68296_1	10	ATG	TAA	3bp	0.409
k127_5375781_2	815	1420	-1	68296_2	00	ATG	AATAA	8bp	0.414
k127_5375781_3	1429	1770	-1	68296_3	01	Edge	None	None	0.360
k127_5375920_1	226	1266	1	68297_1	01	ATG	AAA	15bp	0.531
k127_5376318_1	1	1041	-1	68298_1	11	Edge	None	None	0.348
k127_5376595_1	1	840	1	68299_1	10	Edge	None	None	0.348
k127_5376595_2	855	1013	1	68299_2	00	ATG	AGGA	5-10bp	0.403
k127_5376599_1	1	417	-1	68300_1	10	ATG	GGAG/GAGG	5-10bp	0.635
k127_5376599_2	414	1742	-1	68300_2	00	ATG	GGAGG	5-10bp	0.646
k127_5376599_3	1739	2197	-1	68300_3	01	Edge	None	None	0.627
k127_5376666_1	1	1038	1	68301_1	10	Edge	None	None	0.287
k127_5376666_2	1039	1758	1	68301_2	00	ATG	None	None	0.283
k127_5376666_3	1773	2363	1	68301_3	00	ATG	GGA/GAG/AGG	5-10bp	0.305
k127_5376666_4	2456	2860	1	68301_4	01	ATG	GGA/GAG/AGG	5-10bp	0.314
k127_5376713_1	3	512	1	68302_1	10	Edge	None	None	0.186
k127_5376713_2	672	1154	1	68302_2	01	TTG	AGxAG	5-10bp	0.199
k127_5376734_1	2	220	-1	68303_1	10	ATG	AGxAGG/AGGxGG	5-10bp	0.575
k127_5376734_2	295	1053	-1	68303_2	00	ATG	None	None	0.485
k127_5376734_3	1125	2153	-1	68303_3	00	ATG	None	None	0.523
k127_5376734_4	2276	2947	-1	68303_4	00	ATG	GGA/GAG/AGG	5-10bp	0.580
k127_5376734_5	2967	3554	-1	68303_5	00	ATG	4Base/6BMM	13-15bp	0.549
k127_5376734_6	3665	4651	1	68303_6	00	ATG	None	None	0.524
k127_5376775_1	46	303	1	68304_1	00	ATG	TAAA	14bp	0.267
k127_5376775_2	400	702	1	68304_2	00	ATG	TAA	13bp	0.320
k127_5376775_3	750	1511	1	68304_3	00	ATG	AAAAA	12bp	0.303
k127_5376840_1	3	1310	1	68305_1	10	Edge	None	None	0.169
k127_5376851_1	1	111	1	68306_1	10	Edge	None	None	0.387
k127_5376851_2	162	1196	1	68306_2	01	ATG	GGAGG	5-10bp	0.426
k127_5376928_1	2	1156	1	68307_1	11	Edge	None	None	0.427
k127_5376953_1	1	2001	-1	68308_1	11	Edge	None	None	0.522
k127_5376979_1	6	386	-1	68309_1	00	ATG	None	None	0.504
k127_5376979_2	398	1024	-1	68309_2	01	Edge	None	None	0.530
k127_5377206_1	1	771	-1	68310_1	10	ATG	None	None	0.572
k127_5377206_2	1049	1192	-1	68310_2	01	Edge	None	None	0.625
k127_5377211_1	1	246	-1	68311_1	10	ATG	None	None	0.455
k127_5377211_2	841	1071	1	68311_2	01	ATG	None	None	0.424
k127_5377229_1	86	907	1	68312_1	00	ATG	None	None	0.535
k127_5377229_2	917	1030	-1	68312_2	00	ATG	None	None	0.588
k127_5377229_3	1086	1238	-1	68312_3	01	Edge	None	None	0.569
k127_5377263_1	1	621	-1	68313_1	10	GTG	None	None	0.317
k127_5377263_2	759	1268	1	68313_2	01	ATG	None	None	0.288
k127_5377414_1	2	868	1	68314_1	10	Edge	None	None	0.550
k127_5377414_2	865	1275	1	68314_2	01	ATG	None	None	0.521
k127_5377422_1	1	93	-1	68315_1	10	ATG	AAA	6bp	0.441
k127_5377422_2	83	1066	-1	68315_2	01	Edge	None	None	0.473
k127_5377431_1	1	1791	1	68316_1	10	Edge	None	None	0.450
k127_5377487_1	1	501	1	68317_1	10	Edge	None	None	0.423
k127_5377487_2	693	1184	1	68317_2	00	ATG	AGGAG	5-10bp	0.380
k127_5377487_3	1228	1656	1	68317_3	01	ATG	AGxAGG/AGGxGG	11-12bp	0.380
k127_5377503_1	2	364	1	68318_1	10	Edge	None	None	0.617
k127_5377503_2	407	3223	1	68318_2	00	ATG	None	None	0.599
k127_5377503_3	3220	5670	1	68318_3	01	ATG	AGGAGG	5-10bp	0.602
k127_5377708_1	2	1066	1	68319_1	10	Edge	None	None	0.583
k127_5377708_2	1074	1730	1	68319_2	01	ATG	AGGAG	5-10bp	0.568
k127_5377767_1	1	591	1	68320_1	10	Edge	None	None	0.431
k127_5377767_2	588	1379	1	68320_2	01	ATG	AGGAGG	5-10bp	0.441
k127_5377810_1	3	275	1	68321_1	10	Edge	None	None	0.487
k127_5377810_2	292	1020	1	68321_2	01	ATG	None	None	0.501
k127_5377878_1	3	2027	-1	68322_1	11	Edge	None	None	0.203
k127_5377884_1	2	664	1	68323_1	10	Edge	None	None	0.388
k127_5377884_2	673	1404	1	68323_2	00	ATG	GGA/GAG/AGG	5-10bp	0.426
k127_5377969_1	1	837	-1	68324_1	10	ATG	None	None	0.510
k127_5377969_2	834	1394	-1	68324_2	00	ATG	AGGAGG	5-10bp	0.488
k127_5377969_3	1857	2690	1	68324_3	00	ATG	GGAGG	5-10bp	0.451
k127_5377969_4	2796	4526	1	68324_4	00	ATG	AGGA/GGAG/GAGG	11-12bp	0.485
k127_5377969_5	4585	4986	1	68324_5	00	ATG	AGGAG	5-10bp	0.453
k127_5377969_6	5011	5592	1	68324_6	00	ATG	AGGAG	5-10bp	0.514
k127_5377969_7	5772	7094	1	68324_7	00	ATG	AGGAG	5-10bp	0.500
k127_5377969_8	7152	7367	1	68324_8	00	ATG	AGGAG	5-10bp	0.431
k127_5377969_9	7405	7839	1	68324_9	00	ATG	AGGAGG	5-10bp	0.437
k127_5377969_10	8055	8489	1	68324_10	00	ATG	AGGAG	5-10bp	0.446
k127_5377969_11	8511	9860	1	68324_11	00	TTG	AGGA	5-10bp	0.466
k127_5377969_12	9880	10257	-1	68324_12	00	ATG	GGAG/GAGG	5-10bp	0.437
k127_5377969_13	10324	11796	1	68324_13	00	ATG	AGGAG	5-10bp	0.476
k127_5377969_14	11889	12404	1	68324_14	00	ATG	AGGAG	5-10bp	0.405
k127_5377969_15	12434	12643	1	68324_15	01	ATG	AGGAG	5-10bp	0.462
k127_5377981_1	221	2005	-1	68325_1	00	ATG	None	None	0.205
k127_5377998_1	1	498	-1	68326_1	10	ATG	TAA	13bp	0.426
k127_5377998_2	508	2247	-1	68326_2	00	ATG	TAA	3bp	0.391
k127_5377998_3	2251	2523	-1	68326_3	01	Edge	None	None	0.403
k127_5378051_1	1	774	1	68327_1	10	Edge	None	None	0.455
k127_5378051_2	809	2320	-1	68327_2	00	ATG	AAAAA	11bp	0.476
k127_5378051_3	2677	3258	-1	68327_3	00	ATG	TAA	11bp	0.418
k127_5378051_4	3317	3865	-1	68327_4	00	ATG	TAAAAA	15bp	0.461
k127_5378051_5	3899	4792	-1	68327_5	01	Edge	None	None	0.393
k127_5378122_1	2	439	1	68328_1	10	Edge	None	None	0.591
k127_5378122_2	491	1024	1	68328_2	00	ATG	GGAG/GAGG	5-10bp	0.575
k127_5378122_3	1059	1637	1	68328_3	00	ATG	None	None	0.566
k127_5378122_4	1652	2887	-1	68328_4	00	ATG	None	None	0.595
k127_5378122_5	3266	4066	-1	68328_5	00	ATG	None	None	0.617
k127_5378122_6	4094	4534	-1	68328_6	00	ATG	None	None	0.565
k127_5378122_7	4564	5145	-1	68328_7	00	ATG	None	None	0.593
k127_5378122_8	5153	6157	-1	68328_8	00	ATG	None	None	0.561
k127_5378122_9	6201	6521	-1	68328_9	00	ATG	None	None	0.502
k127_5378122_10	6564	7487	-1	68328_10	00	ATG	None	None	0.508
k127_5378122_11	7647	7988	1	68328_11	00	ATG	None	None	0.433
k127_5378122_12	8121	8717	1	68328_12	00	ATG	None	None	0.558
k127_5378122_13	8717	9334	1	68328_13	00	ATG	None	None	0.552
k127_5378122_14	9385	10638	1	68328_14	00	ATG	None	None	0.565
k127_5378122_15	10687	11121	1	68328_15	00	ATG	AGGA	5-10bp	0.568
k127_5378122_16	11162	13057	1	68328_16	01	ATG	AGGA	5-10bp	0.559
k127_5378211_1	1	861	1	68329_1	10	Edge	None	None	0.295
k127_5378211_2	863	1306	1	68329_2	00	ATG	AGGA	5-10bp	0.295
k127_5378443_1	2	1219	1	68330_1	11	Edge	None	None	0.536
k127_5378454_1	1	1092	-1	68331_1	10	ATG	AAAA	11bp	0.377
k127_5378454_2	1096	1353	-1	68331_2	01	Edge	None	None	0.426
k127_5378749_1	73	1203	-1	68332_1	00	ATG	AGGAG	5-10bp	0.622
k127_5378749_2	1353	1901	1	68332_2	01	GTG	AGGAG	5-10bp	0.665
k127_5378758_1	2	82	1	68333_1	10	Edge	None	None	0.272
k127_5378758_2	101	472	1	68333_2	00	ATG	AAAAAA	11bp	0.382
k127_5378758_3	549	1208	1	68333_3	00	ATG	AAAAA	11bp	0.327
k127_5378758_4	1195	1404	1	68333_4	00	ATG	AATAA	5bp	0.390
k127_5378758_5	1407	1769	1	68333_5	00	ATG	None	None	0.342
k127_5378758_6	1762	2052	1	68333_6	00	ATG	AATAA	15bp	0.296
k127_5378758_7	2078	2467	1	68333_7	00	ATG	AAA	3bp	0.308
k127_5378758_8	2464	2892	1	68333_8	00	ATG	None	None	0.371
k127_5378758_9	2894	3253	1	68333_9	00	ATG	TAA	11bp	0.353
k127_5378758_10	3343	3756	1	68333_10	00	ATG	TAA	12bp	0.367
k127_5378758_11	3753	3914	1	68333_11	00	ATG	TAA	13bp	0.296
k127_5378758_12	3921	4034	1	68333_12	00	ATG	TAAAA	4bp	0.377
k127_5378758_13	4073	4270	1	68333_13	00	ATG	TAA	12bp	0.379
k127_5378945_1	138	2951	-1	68334_1	00	ATG	None	None	0.597
k127_5379000_1	1	1539	1	68335_1	11	Edge	None	None	0.248
k127_5379012_1	3	7163	1	68336_1	10	Edge	None	None	0.226
k127_5379022_1	1	633	-1	68337_1	10	ATG	None	None	0.452
k127_5379022_2	682	2523	1	68337_2	00	ATG	None	None	0.350
k127_5379022_3	2529	2702	-1	68337_3	01	Edge	None	None	0.408
k127_5379075_1	73	1254	1	68338_1	00	ATG	None	None	0.355
k127_5379076_1	1	807	-1	68339_1	10	ATG	None	None	0.509
k127_5379076_2	957	1709	-1	68339_2	00	ATG	TTTT	9bp	0.473
k127_5379076_3	1740	2030	-1	68339_3	00	ATG	None	None	0.371
k127_5379076_4	2197	2418	-1	68339_4	00	GTG	TTTT	4bp	0.324
k127_5379076_5	2606	3535	-1	68339_5	00	ATG	None	None	0.472
k127_5379076_6	3545	5122	-1	68339_6	00	ATG	TTTTT	12bp	0.474
k127_5379076_7	5570	6031	-1	68339_7	00	ATG	None	None	0.530
k127_5379076_8	6109	6270	-1	68339_8	01	Edge	None	None	0.525
k127_5379315_1	2	700	1	68340_1	10	Edge	None	None	0.423
k127_5379315_2	770	1024	1	68340_2	01	ATG	None	None	0.424
k127_5379546_1	3	218	1	68341_1	10	Edge	None	None	0.505
k127_5379546_2	557	1081	1	68341_2	01	ATG	TAA	11bp	0.419
k127_5379680_1	1	1629	-1	68342_1	10	ATG	None	None	0.171
k127_5380186_1	1	1311	-1	68343_1	10	ATG	None	None	0.597
k127_5380457_1	3	830	1	68344_1	10	Edge	None	None	0.312
k127_5380457_2	832	1068	1	68344_2	00	ATG	TAA	8bp	0.321
k127_5380457_3	1552	2157	-1	68344_3	00	ATG	TAA	12bp	0.315
k127_5380486_1	2	637	-1	68345_1	10	ATG	TAA	12bp	0.431
k127_5380486_2	701	1321	-1	68345_2	01	Edge	None	None	0.396
k127_5380609_1	3	635	-1	68346_1	10	ATG	AGGAGG	5-10bp	0.520
k127_5380609_2	632	1312	-1	68346_2	01	Edge	None	None	0.523
k127_5380658_1	1	1026	-1	68347_1	10	ATG	GGAGG	5-10bp	0.485
k127_5380687_1	2	1909	-1	68348_1	10	GTG	None	None	0.586
k127_5380687_2	2406	3170	1	68348_2	01	ATG	None	None	0.583
k127_5380966_1	3	614	1	68350_1	10	Edge	None	None	0.592
k127_5380966_2	640	1113	1	68350_2	01	ATG	None	None	0.570
k127_5381299_1	1294	1374	-1	68351_1	01	Edge	None	None	0.506
k127_5381466_1	2	427	-1	68352_1	10	ATG	GGxGG	5-10bp	0.474
k127_5381466_2	708	1109	-1	68352_2	00	ATG	AGGAG	5-10bp	0.507
k127_5381466_3	1455	1766	-1	68352_3	01	Edge	None	None	0.538
k127_5381520_1	2	1921	-1	68353_1	10	ATG	AAAAA	9bp	0.402
k127_5381520_2	2101	2256	1	68353_2	00	ATG	AAAA	11bp	0.404
k127_5381520_3	2259	2600	-1	68353_3	00	ATG	TAA	12bp	0.412
k127_5381520_4	2634	3134	-1	68353_4	00	ATG	TAA	11bp	0.497
k127_5381534_1	2	193	-1	68354_1	10	ATG	AATAA	15bp	0.359
k127_5381534_2	453	1061	-1	68354_2	01	Edge	None	None	0.378
k127_5381794_1	121	741	-1	68355_1	00	ATG	None	None	0.179
k127_5381794_2	855	1217	1	68355_2	00	ATG	None	None	0.273
k127_5381794_3	1300	1530	1	68355_3	00	ATG	None	None	0.251
k127_5381794_4	1537	1755	1	68355_4	00	ATG	None	None	0.237
k127_5381794_5	1752	2504	1	68355_5	00	ATG	None	None	0.260
k127_5381794_6	2591	2758	1	68355_6	00	ATG	AGGA	5-10bp	0.244
k127_5381794_7	2846	4768	1	68355_7	00	ATG	None	None	0.282
k127_5381794_8	4829	5167	-1	68355_8	00	ATG	None	None	0.268
k127_5381794_9	5289	5666	1	68355_9	00	ATG	None	None	0.328
k127_5381794_10	5670	5903	1	68355_10	01	ATG	None	None	0.252
k127_5381983_1	3	143	-1	68356_1	10	ATG	GGA/GAG/AGG	5-10bp	0.270
k127_5381983_2	518	1345	1	68356_2	00	ATG	None	None	0.266
k127_5381983_3	1371	1976	1	68356_3	00	ATG	None	None	0.295
k127_5381983_4	2191	3627	1	68356_4	00	ATG	None	None	0.310
k127_5381983_5	3654	4646	1	68356_5	01	ATG	None	None	0.296
k127_5382048_1	1	84	-1	68357_1	10	ATG	None	None	0.286
k127_5382048_2	81	1070	-1	68357_2	00	ATG	GGA/GAG/AGG	5-10bp	0.362
k127_5382048_3	1067	1600	-1	68357_3	01	Edge	None	None	0.382
k127_5382062_1	3	92	-1	68358_1	10	ATG	AATAA	4bp	0.422
k127_5382062_2	219	1097	1	68358_2	01	ATG	AATAA	10bp	0.435
k127_5382078_1	2	511	-1	68359_1	10	ATG	None	None	0.555
k127_5382078_2	508	1464	-1	68359_2	00	ATG	None	None	0.530
k127_5382078_3	1548	2264	1	68359_3	00	ATG	None	None	0.534
k127_5382078_4	2293	3456	-1	68359_4	01	Edge	None	None	0.550
k127_5382143_1	2	349	-1	68360_1	10	ATG	None	None	0.603
k127_5382143_2	346	1413	-1	68360_2	00	ATG	None	None	0.580
k127_5382143_3	1418	3892	-1	68360_3	00	ATG	None	None	0.608
k127_5382143_4	3984	5498	-1	68360_4	00	ATG	None	None	0.656
k127_5382143_5	5919	6785	1	68360_5	00	ATG	AGGA	5-10bp	0.571
k127_5382143_6	6802	7962	1	68360_6	01	GTG	GGAG/GAGG	5-10bp	0.598
k127_5382152_1	341	532	1	68361_1	00	ATG	TATAA	11bp	0.292
k127_5382152_2	548	1009	1	68361_2	01	ATG	TAA	12bp	0.284
k127_5382164_1	3	506	-1	68362_1	10	ATG	AGGAGG	5-10bp	0.411
k127_5382164_2	525	1715	-1	68362_2	00	GTG	GGAG/GAGG	5-10bp	0.432
k127_5382164_3	1731	2759	-1	68362_3	00	ATG	None	None	0.421
k127_5382164_4	2889	3506	1	68362_4	01	ATG	AGxAGG/AGGxGG	5-10bp	0.353
k127_5382191_1	3	782	1	68363_1	10	Edge	None	None	0.213
k127_5382191_2	1134	1526	1	68363_2	01	TTG	None	None	0.252
k127_5382517_1	220	1431	-1	68364_1	00	ATG	GGA/GAG/AGG	5-10bp	0.198
k127_5382693_1	2	853	1	68365_1	10	Edge	None	None	0.565
k127_5382693_2	896	1084	1	68365_2	01	ATG	None	None	0.492
k127_5382707_1	2	562	-1	68366_1	10	ATG	GGA/GAG/AGG	5-10bp	0.135
k127_5382748_1	1	267	1	68367_1	10	Edge	None	None	0.446
k127_5382748_2	375	1316	1	68367_2	00	ATG	GGAG/GAGG	5-10bp	0.419
k127_5382748_3	1676	1867	1	68367_3	00	ATG	GGAG/GAGG	5-10bp	0.365
k127_5382748_4	1885	3051	1	68367_4	00	ATG	AGxAGG/AGGxGG	5-10bp	0.417
k127_5382748_5	3175	3969	1	68367_5	00	ATG	GGA/GAG/AGG	5-10bp	0.425
k127_5382762_1	3	935	-1	68368_1	10	ATG	GGA/GAG/AGG	5-10bp	0.327
k127_5382762_2	1427	1663	1	68368_2	01	ATG	None	None	0.342
k127_5382789_1	2	241	1	68369_1	10	Edge	None	None	0.338
k127_5382789_2	352	1020	1	68369_2	01	ATG	AGGAG	5-10bp	0.360
k127_5382931_1	1	789	-1	68370_1	10	TTG	GGA/GAG/AGG	5-10bp	0.365
k127_5382931_2	818	1468	1	68370_2	00	ATG	None	None	0.369
k127_5382933_1	133	1797	1	68371_1	01	ATG	None	None	0.247
k127_5383325_1	2	331	-1	68372_1	10	ATG	AGGA	5-10bp	0.721
k127_5383325_2	381	1667	-1	68372_2	00	ATG	GGAGG	5-10bp	0.667
k127_5383325_3	1685	1978	-1	68372_3	01	Edge	None	None	0.653
k127_5383328_1	2	1180	-1	68373_1	10	ATG	AAAA	12bp	0.509
k127_5383328_2	1310	1519	-1	68373_2	00	ATG	TAAAAA	15bp	0.400
k127_5383328_3	1746	2012	1	68373_3	00	ATG	AATAA	6bp	0.404
k127_5383328_4	2009	2881	1	68373_4	00	ATG	AAAA	15bp	0.499
k127_5383328_5	2911	3201	1	68373_5	01	GTG	TATAA	4bp	0.474
k127_5383379_1	1	288	-1	68374_1	10	ATG	AGGAGG	5-10bp	0.438
k127_5383379_2	600	2471	1	68374_2	00	ATG	GGAGG	5-10bp	0.356
k127_5383379_3	2735	3097	1	68374_3	01	ATG	GGAG/GAGG	5-10bp	0.424
k127_5383423_1	3	1217	-1	68375_1	11	Edge	None	None	0.694
k127_5383425_1	1	261	-1	68376_1	10	ATG	GGA/GAG/AGG	5-10bp	0.406
k127_5383425_2	368	940	-1	68376_2	00	ATG	AGGA	5-10bp	0.426
k127_5383425_3	1005	1400	-1	68376_3	01	Edge	None	None	0.434
k127_5383515_1	1	153	1	68377_1	10	Edge	None	None	0.340
k127_5383515_2	234	521	1	68377_2	00	TTG	None	None	0.253
k127_5383515_3	539	841	1	68377_3	00	ATG	GGA/GAG/AGG	5-10bp	0.327
k127_5383515_4	843	2150	1	68377_4	00	ATG	None	None	0.339
k127_5383515_5	2203	2370	-1	68377_5	01	Edge	None	None	0.310
k127_5383521_1	2	319	-1	68378_1	10	ATG	AGxAGG/AGGxGG	5-10bp	0.437
k127_5383521_2	310	1077	-1	68378_2	01	Edge	None	None	0.448
k127_5383779_1	2	343	-1	68379_1	10	ATG	GGAGG	5-10bp	0.240
k127_5383779_2	346	1062	-1	68379_2	00	ATG	None	None	0.325
k127_5383779_3	1183	1332	-1	68379_3	01	Edge	None	None	0.267
k127_5383831_1	2	2914	-1	68380_1	10	ATG	None	None	0.497
k127_5383831_2	3096	4022	-1	68380_2	01	Edge	None	None	0.378
k127_5383964_1	3	383	-1	68381_1	10	ATG	GGAG/GAGG	5-10bp	0.297
k127_5383964_2	400	1797	-1	68381_2	00	TTG	AGGAG	5-10bp	0.359
k127_5383964_3	1798	2256	-1	68381_3	00	ATG	None	None	0.355
k127_5383964_4	2262	3182	-1	68381_4	00	ATG	GGAG/GAGG	5-10bp	0.319
k127_5383964_5	3341	3814	-1	68381_5	00	ATG	None	None	0.274
k127_5383964_6	3847	6024	1	68381_6	00	ATG	GGAG/GAGG	5-10bp	0.361
k127_5383964_7	6067	6627	1	68381_7	00	ATG	None	None	0.314
k127_5383964_8	6630	6881	1	68381_8	00	ATG	GGA/GAG/AGG	5-10bp	0.294
k127_5383964_9	6881	7345	1	68381_9	00	GTG	AGGA	5-10bp	0.286
k127_5383964_10	7335	7823	1	68381_10	00	ATG	GGAG/GAGG	5-10bp	0.303
k127_5383964_11	7858	8727	-1	68381_11	00	ATG	AGGAG	5-10bp	0.301
k127_5383964_12	8758	9141	-1	68381_12	00	ATG	GGA/GAG/AGG	11-12bp	0.326
k127_5383964_13	9141	9890	-1	68381_13	01	Edge	None	None	0.355
k127_5384047_1	1	60	-1	68382_1	10	ATG	AGGAG	5-10bp	0.350
k127_5384047_2	206	2044	1	68382_2	01	TTG	GGAG/GAGG	5-10bp	0.258
k127_5384227_1	2	1000	1	68383_1	10	Edge	None	None	0.603
k127_5384351_1	2	1192	-1	68384_1	10	ATG	TAAA	15bp	0.467
k127_5384351_2	1280	2026	-1	68384_2	01	Edge	None	None	0.485
k127_5384541_1	1	486	-1	68385_1	10	ATG	GGAG/GAGG	5-10bp	0.399
k127_5384541_2	887	1294	1	68385_2	01	ATG	AGGAGG	5-10bp	0.400
k127_5384590_1	95	724	-1	68386_1	00	ATG	GGAG/GAGG	5-10bp	0.454
k127_5384590_2	730	975	-1	68386_2	00	ATG	GGAG/GAGG	5-10bp	0.508
k127_5384590_3	995	1411	-1	68386_3	01	Edge	None	None	0.458
k127_5384602_1	2	244	1	68387_1	10	Edge	None	None	0.432
k127_5384602_2	198	1076	-1	68387_2	00	ATG	GGA/GAG/AGG	11-12bp	0.428
k127_5384602_3	1040	1231	-1	68387_3	01	Edge	None	None	0.354
k127_5384663_1	3	1361	1	68388_1	11	Edge	None	None	0.560
k127_5384697_1	1	186	1	68389_1	10	Edge	None	None	0.280
k127_5384697_2	322	528	1	68389_2	00	ATG	AAAA	3bp	0.314
k127_5384726_1	3	98	-1	68390_1	10	ATG	None	None	0.229
k127_5384726_2	197	1039	-1	68390_2	00	TTG	None	None	0.177
k127_5384726_3	1477	1719	1	68390_3	01	ATG	None	None	0.214
k127_5384830_1	700	1152	1	68391_1	01	ATG	None	None	0.596
k127_5385119_1	3	380	-1	68392_1	10	ATG	AATAA	10bp	0.492
k127_5385119_2	436	1689	-1	68392_2	00	ATG	TAAA	11bp	0.509
k127_5385119_3	2277	3164	-1	68392_3	01	Edge	None	None	0.394
k127_5385166_1	254	1054	1	68393_1	01	GTG	GGxGG	5-10bp	0.439
k127_5385230_1	2	379	-1	68394_1	10	ATG	TAA	4bp	0.447
k127_5385230_2	435	893	1	68394_2	00	ATG	None	None	0.484
k127_5385230_3	890	1063	1	68394_3	00	ATG	None	None	0.483
k127_5385230_4	1090	2574	1	68394_4	00	ATG	TAAA	11bp	0.515
k127_5385230_5	2610	2900	1	68394_5	01	ATG	TAA	11bp	0.436
k127_5385268_1	2	745	1	68395_1	10	Edge	None	None	0.345
k127_5385268_2	748	1023	1	68395_2	01	ATG	AAAAA	11bp	0.370
k127_5385368_1	2	547	-1	68396_1	10	ATG	GGAG/GAGG	5-10bp	0.302
k127_5385368_2	532	1953	-1	68396_2	00	ATG	GGAGG	5-10bp	0.274
k127_5385368_3	2084	2632	-1	68396_3	00	GTG	GGAGG	5-10bp	0.313
k127_5385368_4	2698	3330	-1	68396_4	00	ATG	GGAG/GAGG	5-10bp	0.240
k127_5385368_5	3334	4281	-1	68396_5	00	ATG	GGAGG	5-10bp	0.263
k127_5385368_6	4400	5659	-1	68396_6	00	ATG	AGGA	5-10bp	0.279
k127_5385368_7	6028	6156	-1	68396_7	01	Edge	None	None	0.357
k127_5385420_1	82	204	-1	68397_1	00	ATG	TAA	12bp	0.398
k127_5385420_2	799	1233	-1	68397_2	00	ATG	None	None	0.487
k127_5385420_3	1256	1948	-1	68397_3	00	ATG	TAAAAA	9bp	0.398
k127_5385420_4	1953	2546	-1	68397_4	01	Edge	None	None	0.473
k127_5385458_1	65	1735	-1	68398_1	01	Edge	None	None	0.494
k127_5385659_1	2	439	-1	68399_1	10	ATG	None	None	0.505
k127_5385659_2	444	881	1	68399_2	00	ATG	GGAGG	5-10bp	0.436
k127_5385659_3	1044	1292	1	68399_3	00	ATG	None	None	0.474
k127_5385659_4	1453	2112	1	68399_4	00	ATG	AGGA	5-10bp	0.523
k127_5385783_1	551	1042	1	68400_1	01	TTG	TAA	8bp	0.150
k127_5385914_1	3	2387	-1	68401_1	11	Edge	None	None	0.475
k127_5385941_1	3	509	-1	68402_1	10	ATG	AACAA	15bp	0.519
k127_5385941_2	630	1298	-1	68402_2	01	Edge	None	None	0.529
k127_5385946_1	2	394	1	68403_1	10	Edge	None	None	0.519
k127_5385946_2	743	2116	1	68403_2	00	ATG	GGAGG	5-10bp	0.526
k127_5385946_3	2183	3640	1	68403_3	01	ATG	GGAGG	5-10bp	0.557
k127_5385974_1	260	1216	1	68404_1	00	TTG	GGAGG	5-10bp	0.515
k127_5385974_2	1271	1366	1	68404_2	01	ATG	None	None	0.531
k127_5386084_1	3	179	-1	68405_1	10	ATG	GGAGG	5-10bp	0.412
k127_5386084_2	172	1089	-1	68405_2	01	Edge	None	None	0.411
k127_5386175_1	3	278	-1	68406_1	10	ATG	AGGA	5-10bp	0.304
k127_5386175_2	354	1337	1	68406_2	01	ATG	None	None	0.304
k127_5386251_1	3	158	-1	68407_1	10	ATG	None	None	0.295
k127_5386251_2	337	1644	1	68407_2	00	ATG	None	None	0.236
k127_5386290_1	1	69	-1	68408_1	10	ATG	GGA/GAG/AGG	5-10bp	0.391
k127_5386290_2	121	546	-1	68408_2	00	ATG	AGGAG(G)/GGAGG	13-15bp	0.394
k127_5386290_3	568	768	-1	68408_3	00	ATG	GGAG/GAGG	5-10bp	0.378
k127_5386290_4	771	977	-1	68408_4	00	ATG	GGAG/GAGG	5-10bp	0.449
k127_5386290_5	1026	1208	-1	68408_5	00	ATG	GGAGG	5-10bp	0.415
k127_5386535_1	2	145	-1	68409_1	10	ATG	GGAG/GAGG	5-10bp	0.375
k127_5386535_2	270	977	-1	68409_2	00	ATG	GGAG/GAGG	5-10bp	0.345
k127_5386585_1	2	256	-1	68410_1	10	GTG	GGAG/GAGG	5-10bp	0.573
k127_5386585_2	250	729	-1	68410_2	00	ATG	AGGAGG	5-10bp	0.535
k127_5386585_3	726	1694	-1	68410_3	01	Edge	None	None	0.557
k127_5386655_1	2	769	-1	68411_1	10	ATG	AGGAG	5-10bp	0.473
k127_5386655_2	805	1764	-1	68411_2	00	ATG	AGGAG(G)/GGAGG	13-15bp	0.459
k127_5386655_3	1788	3167	-1	68411_3	00	ATG	GGA/GAG/AGG	5-10bp	0.477
k127_5386655_4	3175	4671	-1	68411_4	00	ATG	AGGAGG	5-10bp	0.451
k127_5386655_5	4831	5205	-1	68411_5	00	GTG	AGGAGG	5-10bp	0.440
k127_5386655_6	5242	6186	-1	68411_6	00	ATG	GGAG/GAGG	5-10bp	0.468
k127_5386655_7	6195	6290	-1	68411_7	01	Edge	None	None	0.385
k127_5386846_1	3	989	-1	68412_1	10	ATG	None	None	0.594
k127_5386846_2	999	1820	-1	68412_2	01	Edge	None	None	0.578
k127_5386854_1	3	293	1	68413_1	10	Edge	None	None	0.502
k127_5386854_2	345	2417	1	68413_2	00	ATG	None	None	0.558
k127_5386854_3	2441	2716	1	68413_3	01	ATG	None	None	0.486
k127_5386857_1	1	1041	1	68414_1	10	Edge	None	None	0.526
k127_5386857_2	1996	2493	-1	68414_2	01	Edge	None	None	0.510
k127_5386865_1	3	917	-1	68415_1	10	ATG	GGAG/GAGG	5-10bp	0.568
k127_5386865_2	1091	1846	-1	68415_2	00	ATG	None	None	0.561
k127_5386865_3	1899	2411	-1	68415_3	01	Edge	None	None	0.583
k127_5386994_1	3	140	1	68416_1	10	Edge	None	None	0.449
k127_5386994_2	186	1172	1	68416_2	00	ATG	None	None	0.378
k127_5387035_1	1	309	-1	68417_1	10	ATG	AGGA	5-10bp	0.252
k127_5387035_2	369	728	-1	68417_2	00	ATG	None	None	0.244
k127_5387035_3	778	1050	-1	68417_3	00	TTG	None	None	0.260
k127_5387035_4	1310	1489	1	68417_4	00	ATG	GGAGG	5-10bp	0.283
k127_5387035_5	1592	1858	1	68417_5	00	ATG	GGAGG	5-10bp	0.288
k127_5387035_6	1922	2803	-1	68417_6	01	Edge	None	None	0.294
k127_5387126_1	2	586	1	68418_1	10	Edge	None	None	0.480
k127_5387126_2	566	817	-1	68418_2	00	ATG	AATAA	5bp	0.524
k127_5387126_3	938	2044	1	68418_3	01	ATG	None	None	0.524
k127_5387401_1	1	2271	1	68419_1	10	Edge	None	None	0.762
k127_5387401_2	2478	2882	1	68419_2	01	ATG	None	None	0.686
k127_5387508_1	27	1322	1	68420_1	01	ATG	AGGAG	5-10bp	0.366
k127_5387644_1	1	492	-1	68421_1	10	ATG	AAA	13bp	0.476
k127_5387644_2	525	1205	-1	68421_2	00	ATG	None	None	0.518
k127_5387644_3	1446	2012	1	68421_3	01	ATG	AAAA	13bp	0.503
k127_5387669_1	1	1275	-1	68422_1	10	ATG	None	None	0.199
k127_5387743_1	2	205	-1	68423_1	10	GTG	None	None	0.618
k127_5387743_2	423	1049	-1	68423_2	00	ATG	GGAG/GAGG	5-10bp	0.464
k127_5387743_3	1395	1484	-1	68423_3	01	Edge	None	None	0.422
k127_5387772_1	3	371	1	68424_1	10	Edge	None	None	0.314
k127_5387772_2	388	750	1	68424_2	00	ATG	GGAG/GAGG	5-10bp	0.275
k127_5387772_3	770	1675	1	68424_3	01	TTG	GGA/GAG/AGG	5-10bp	0.313
k127_5387898_1	155	3376	-1	68425_1	00	ATG	None	None	0.225
k127_5387898_2	3450	3512	1	68425_2	01	ATG	None	None	0.587
k127_5387953_1	206	544	1	68426_1	00	ATG	None	None	0.201
k127_5387953_2	560	1801	1	68426_2	01	ATG	None	None	0.234
k127_5387956_1	17	1090	1	68427_1	00	ATG	AGGAGG	5-10bp	0.467
k127_5387956_2	1116	2528	1	68427_2	00	ATG	None	None	0.461
k127_5387956_3	2572	2700	-1	68427_3	00	ATG	AGGAG	5-10bp	0.380
k127_5387956_4	3152	3589	1	68427_4	00	ATG	GGAGG	5-10bp	0.416
k127_5387956_5	3534	3797	1	68427_5	01	ATG	AGGAGG	5-10bp	0.458
k127_5387970_1	122	1063	1	68428_1	01	ATG	AAAAAA	11bp	0.235
k127_5388060_1	3	272	-1	68429_1	10	ATG	TAAA	11bp	0.456
k127_5388060_2	653	1111	-1	68429_2	01	Edge	None	None	0.538
k127_5388062_1	1	684	1	68430_1	10	Edge	None	None	0.519
k127_5388062_2	681	1091	-1	68430_2	01	Edge	None	None	0.484
k127_5388201_1	3	683	-1	68431_1	10	ATG	GGAG/GAGG	5-10bp	0.421
k127_5388201_2	664	1863	-1	68431_2	00	ATG	AGGAGG	5-10bp	0.425
k127_5388201_3	1887	2300	-1	68431_3	01	Edge	None	None	0.365
k127_5388395_1	241	402	1	68432_1	00	ATG	AGGAG(G)/GGAGG	13-15bp	0.364
k127_5388395_2	399	605	1	68432_2	00	ATG	GGAG/GAGG	5-10bp	0.372
k127_5388395_3	609	1016	1	68432_3	01	ATG	GGAGG	5-10bp	0.431
k127_5388400_1	144	911	1	68433_1	00	TTG	None	None	0.253
k127_5388402_1	1	1173	1	68434_1	11	Edge	None	None	0.208
k127_5388416_1	1	1038	1	68435_1	10	Edge	None	None	0.507
k127_5388416_2	1059	1700	-1	68435_2	01	Edge	None	None	0.470
k127_5388417_1	1	183	1	68436_1	10	Edge	None	None	0.257
k127_5388417_2	252	746	1	68436_2	00	ATG	AGGAG	5-10bp	0.483
k127_5388417_3	743	1831	1	68436_3	00	ATG	GGA/GAG/AGG	5-10bp	0.492
k127_5388417_4	1931	2140	-1	68436_4	01	Edge	None	None	0.376
k127_5388444_1	3	614	1	68437_1	10	Edge	None	None	0.484
k127_5388444_2	646	894	1	68437_2	00	ATG	AGxAGG/AGGxGG	5-10bp	0.442
k127_5388560_1	3	272	1	68438_1	10	Edge	None	None	0.622
k127_5388560_2	386	1399	-1	68438_2	01	Edge	None	None	0.619
k127_5388644_1	3	443	-1	68439_1	10	ATG	GGAG/GAGG	5-10bp	0.438
k127_5388644_2	509	928	-1	68439_2	00	GTG	GGAG/GAGG	5-10bp	0.305
k127_5388644_3	918	1139	-1	68439_3	00	ATG	AGGAGG	5-10bp	0.374
k127_5388660_1	230	916	-1	68440_1	00	ATG	GGAG/GAGG	5-10bp	0.459
k127_5388660_2	980	1987	-1	68440_2	00	ATG	GGAGG	5-10bp	0.453
k127_5388712_1	3	128	1	68441_1	10	Edge	None	None	0.206
k127_5388712_2	336	953	-1	68441_2	00	ATG	AGxAGG/AGGxGG	5-10bp	0.246
k127_5388712_3	1159	1515	-1	68441_3	00	ATG	GGA/GAG/AGG	5-10bp	0.216
k127_5388712_4	1610	2155	1	68441_4	00	ATG	GGAGG	5-10bp	0.240
k127_5388712_5	2205	2399	1	68441_5	01	ATG	GGAGG	5-10bp	0.287
k127_5388808_1	3	1742	1	68442_1	10	Edge	None	None	0.223
k127_5388896_1	2	628	1	68443_1	10	Edge	None	None	0.459
k127_5388896_2	606	1250	1	68443_2	01	ATG	GGA/GAG/AGG	5-10bp	0.485
k127_5388967_1	1	759	-1	68444_1	10	ATG	None	None	0.534
k127_5388967_2	737	1060	-1	68444_2	00	ATG	None	None	0.512
k127_5388967_3	1047	1601	-1	68444_3	00	ATG	None	None	0.542
k127_5388967_4	1677	3224	-1	68444_4	01	Edge	None	None	0.536
k127_5389086_1	83	631	-1	68445_1	00	ATG	GGA/GAG/AGG	5-10bp	0.335
k127_5389086_2	631	1164	-1	68445_2	00	ATG	GGA/GAG/AGG	5-10bp	0.315
k127_5389086_3	1161	1280	-1	68445_3	01	Edge	None	None	0.375
k127_5389090_1	3	344	1	68446_1	10	Edge	None	None	0.477
k127_5389090_2	514	1128	-1	68446_2	01	Edge	None	None	0.382
k127_5389459_1	3	446	1	68447_1	10	Edge	None	None	0.414
k127_5389459_2	478	621	1	68447_2	00	ATG	None	None	0.347
k127_5389459_3	608	1222	1	68447_3	01	ATG	TTTT	10bp	0.564
k127_5389491_1	1	186	1	68448_1	10	Edge	None	None	0.500
k127_5389491_2	187	1164	-1	68448_2	01	Edge	None	None	0.495
k127_5389641_1	2	505	1	68449_1	10	Edge	None	None	0.587
k127_5389641_2	493	1092	1	68449_2	00	ATG	None	None	0.535
k127_5389693_1	3	1205	-1	68450_1	11	Edge	None	None	0.387
k127_5389727_1	3	821	-1	68451_1	10	GTG	AGxAGG/AGGxGG	11-12bp	0.339
k127_5389727_2	839	1711	-1	68451_2	00	ATG	None	None	0.312
k127_5389727_3	1754	2635	1	68451_3	00	ATG	None	None	0.312
k127_5389727_4	2640	5006	-1	68451_4	00	ATG	GGA/GAG/AGG	5-10bp	0.363
k127_5389727_5	5176	6129	1	68451_5	00	ATG	None	None	0.366
k127_5389727_6	6413	6565	-1	68451_6	01	Edge	None	None	0.268
k127_5389913_1	1	486	-1	68452_1	10	ATG	AGGAG	5-10bp	0.251
k127_5389913_2	637	1083	1	68452_2	01	ATG	None	None	0.309
k127_5390047_1	2	775	-1	68453_1	10	ATG	AAAA	13bp	0.422
k127_5390047_2	866	2242	-1	68453_2	00	ATG	None	None	0.462
k127_5390231_1	2	118	1	68454_1	10	Edge	None	None	0.385
k127_5390231_2	225	1688	1	68454_2	00	ATG	AGGA	5-10bp	0.423
k127_5390231_3	1986	3941	1	68454_3	00	ATG	AGGAG	5-10bp	0.455
k127_5390231_4	3972	5219	1	68454_4	00	ATG	GGAGG	5-10bp	0.454
k127_5390231_5	5293	6051	1	68454_5	00	ATG	AGGAGG	5-10bp	0.441
k127_5390231_6	6133	6306	1	68454_6	00	ATG	AGGAG	5-10bp	0.425
k127_5390231_7	6350	7054	1	68454_7	00	ATG	AGGAG	5-10bp	0.455
k127_5390231_8	7067	7174	1	68454_8	01	ATG	AGxAGG/AGGxGG	5-10bp	0.472
k127_5390240_1	2	289	-1	68455_1	10	ATG	AATAA	10bp	0.438
k127_5390240_2	300	1658	-1	68455_2	01	Edge	None	None	0.465
k127_5390410_1	47	1138	-1	68456_1	01	Edge	None	None	0.489
k127_5390564_1	1	81	-1	68457_1	10	TTG	TAA	11bp	0.222
k127_5390564_2	222	773	1	68457_2	00	TTG	TAA	5bp	0.161
k127_5390564_3	900	1040	1	68457_3	01	ATG	TAA	10bp	0.255
k127_5390568_1	2	1087	-1	68458_1	10	ATG	GGAG/GAGG	5-10bp	0.317
k127_5390568_2	1151	1603	-1	68458_2	01	Edge	None	None	0.311
k127_5390622_1	2	79	1	68459_1	10	Edge	None	None	0.449
k127_5390622_2	277	1188	1	68459_2	00	TTG	GGAG/GAGG	5-10bp	0.366
k127_5390734_1	421	1230	-1	68460_1	01	Edge	None	None	0.416
k127_5390812_1	1	303	1	68461_1	10	Edge	None	None	0.350
k127_5390812_2	476	1162	1	68461_2	00	GTG	None	None	0.357
k127_5390812_3	1233	1844	-1	68461_3	00	ATG	AGGAG	5-10bp	0.356
k127_5390812_4	1834	2781	-1	68461_4	00	ATG	None	None	0.354
k127_5391011_1	1	282	-1	68462_1	10	ATG	AGGA	5-10bp	0.504
k127_5391011_2	382	993	1	68462_2	00	ATG	GGAG/GAGG	5-10bp	0.525
k127_5391011_3	1047	4049	1	68462_3	00	TTG	GGxGG	5-10bp	0.516
k127_5391011_4	4409	5452	1	68462_4	00	ATG	GGAG/GAGG	5-10bp	0.524
k127_5391011_5	5442	5873	1	68462_5	00	ATG	GGA/GAG/AGG	5-10bp	0.514
k127_5391011_6	5857	6069	1	68462_6	00	GTG	AGGAG	5-10bp	0.507
k127_5391011_7	6031	6927	-1	68462_7	00	ATG	GGAG/GAGG	5-10bp	0.552
k127_5391011_8	7036	7890	1	68462_8	01	ATG	GGAG/GAGG	5-10bp	0.540
k127_5391111_1	3	326	-1	68463_1	10	ATG	GGAG/GAGG	5-10bp	0.256
k127_5391111_2	405	1016	-1	68463_2	01	Edge	None	None	0.219
k127_5391146_1	1	1605	1	68464_1	11	Edge	None	None	0.619
k127_5391290_1	3	239	1	68465_1	10	Edge	None	None	0.481
k127_5391290_2	293	928	1	68465_2	00	ATG	GGA/GAG/AGG	5-10bp	0.319
k127_5391290_3	952	1755	1	68465_3	00	ATG	3Base/5BMM	13-15bp	0.307
k127_5391290_4	1834	2169	1	68465_4	01	ATG	GGAGG	5-10bp	0.455
k127_5391466_1	195	965	1	68466_1	00	ATG	TAAA	11bp	0.514
k127_5391466_2	962	1186	1	68466_2	01	ATG	TAAAAA	4bp	0.449
k127_5391492_1	1	162	1	68467_1	10	Edge	None	None	0.272
k127_5391492_2	1645	1752	1	68467_2	00	ATG	TATAA	4bp	0.074
k127_5391497_1	3	1118	-1	68468_1	10	TTG	GGA/GAG/AGG	5-10bp	0.408
k127_5391770_1	69	2057	1	68469_1	01	ATG	None	None	0.194
k127_5391953_1	2	355	-1	68470_1	10	ATG	None	None	0.345
k127_5391953_2	361	849	-1	68470_2	00	ATG	GGAG/GAGG	5-10bp	0.331
k127_5391953_3	864	1013	-1	68470_3	01	Edge	None	None	0.320
k127_5391968_1	32	1207	-1	68471_1	01	Edge	None	None	0.344
k127_5392070_1	3	176	-1	68472_1	10	ATG	AGGAG	5-10bp	0.391
k127_5392070_2	205	810	-1	68472_2	00	ATG	AGGAG	5-10bp	0.462
k127_5392070_3	994	1155	-1	68472_3	01	Edge	None	None	0.457
k127_5392121_1	60	1076	-1	68473_1	01	Edge	None	None	0.330
k127_5392170_1	1	156	-1	68474_1	10	ATG	None	None	0.615
k127_5392170_2	160	393	-1	68474_2	00	ATG	None	None	0.530
k127_5392170_3	413	577	-1	68474_3	00	ATG	None	None	0.570
k127_5392170_4	905	1138	-1	68474_4	01	Edge	None	None	0.487
k127_5392226_1	225	656	-1	68475_1	00	ATG	TAA	12bp	0.488
k127_5392226_2	669	968	-1	68475_2	00	ATG	None	None	0.490
k127_5392226_3	965	1078	-1	68475_3	00	ATG	AATAA	6bp	0.395
k127_5392226_4	1075	1263	-1	68475_4	00	ATG	TAA	11bp	0.418
k127_5392226_5	1250	1441	-1	68475_5	00	ATG	TAAAAA	12bp	0.422
k127_5392226_6	1467	1682	-1	68475_6	00	ATG	TAA	11bp	0.528
k127_5392226_7	1694	1912	-1	68475_7	00	ATG	TAAAAA	11bp	0.406
k127_5392226_8	1961	2275	-1	68475_8	00	ATG	TAAA	11bp	0.492
k127_5392226_9	2297	2683	-1	68475_9	00	ATG	TAAA	11bp	0.506
k127_5392226_10	2704	3360	-1	68475_10	01	Edge	None	None	0.481
k127_5392273_1	2	88	-1	68476_1	10	ATG	AGGAG	5-10bp	0.391
k127_5392273_2	336	596	1	68476_2	00	ATG	GGxGG	5-10bp	0.425
k127_5392273_3	602	973	1	68476_3	00	ATG	AGGAGG	5-10bp	0.435
k127_5392273_4	931	1380	-1	68476_4	01	Edge	None	None	0.444
k127_5392288_1	3	2090	1	68477_1	10	Edge	None	None	0.415
k127_5392288_2	2154	2930	1	68477_2	00	TTG	AGxAGG/AGGxGG	5-10bp	0.358
k127_5392288_3	2957	3244	1	68477_3	00	ATG	AGGAG	5-10bp	0.378
k127_5392288_4	3286	4155	1	68477_4	00	ATG	AGGA	5-10bp	0.397
k127_5392288_5	4206	5354	-1	68477_5	00	ATG	AGGAG	5-10bp	0.429
k127_5392288_6	5598	6398	1	68477_6	01	ATG	AGGAG	5-10bp	0.422
k127_5392331_1	1	1248	1	68478_1	10	Edge	None	None	0.366
k127_5392331_2	1330	2661	1	68478_2	00	ATG	AGGAG	5-10bp	0.351
k127_5392331_3	2666	2959	1	68478_3	01	ATG	GGA/GAG/AGG	5-10bp	0.364
k127_5392430_1	364	594	1	68479_1	00	TTG	None	None	0.476
k127_5392430_2	608	2074	1	68479_2	00	ATG	AATAA	13bp	0.517
k127_5392430_3	2201	3472	1	68479_3	00	ATG	AAA	14bp	0.559
k127_5392430_4	3543	5240	-1	68479_4	00	ATG	None	None	0.506
k127_5392430_5	5789	8188	-1	68479_5	00	ATG	AAAA	13bp	0.491
k127_5392430_6	9101	9265	-1	68479_6	00	ATG	AAAA	15bp	0.352
k127_5392430_7	9298	9528	-1	68479_7	00	ATG	None	None	0.485
k127_5392430_8	9923	11065	-1	68479_8	00	ATG	None	None	0.488
k127_5392430_9	11268	11984	-1	68479_9	00	ATG	AAA	13bp	0.487
k127_5392468_1	3	1529	1	68480_1	11	Edge	None	None	0.210
k127_5392484_1	2	310	1	68481_1	10	Edge	None	None	0.573
k127_5392484_2	360	1103	1	68481_2	01	ATG	None	None	0.642
k127_5392614_1	135	896	-1	68482_1	00	ATG	None	None	0.189
k127_5392667_1	2	418	-1	68483_1	10	ATG	AGxAGG/AGGxGG	5-10bp	0.655
k127_5392667_2	484	720	-1	68483_2	00	ATG	None	None	0.557
k127_5392667_3	720	1175	-1	68483_3	01	Edge	None	None	0.357
k127_5392716_1	38	487	-1	68484_1	00	ATG	AATAA	12bp	0.309
k127_5392716_2	573	1142	-1	68484_2	00	ATG	AACAA	8bp	0.514
k127_5392789_1	97	366	-1	68485_1	00	ATG	None	None	0.437
k127_5392789_2	689	1306	1	68485_2	01	ATG	GGxGG	5-10bp	0.443
k127_5392831_1	3	131	-1	68486_1	10	GTG	GGAGG	5-10bp	0.612
k127_5392831_2	128	577	-1	68486_2	00	ATG	GGAGG	5-10bp	0.616
k127_5392831_3	574	861	-1	68486_3	00	ATG	AGGAGG	5-10bp	0.538
k127_5392831_4	865	1794	-1	68486_4	01	Edge	None	None	0.606
k127_5392841_1	3	269	1	68487_1	10	Edge	None	None	0.378
k127_5392841_2	266	1513	-1	68487_2	00	ATG	AAAA	14bp	0.470
k127_5392841_3	1593	2678	1	68487_3	00	ATG	None	None	0.485
k127_5392841_4	2659	3267	1	68487_4	00	ATG	None	None	0.493
k127_5392841_5	3264	3638	1	68487_5	01	TTG	None	None	0.395
k127_5392905_1	1	183	-1	68488_1	10	ATG	TAAAA	12bp	0.503
k127_5392905_2	558	1250	-1	68488_2	00	GTG	None	None	0.494
k127_5393218_1	3	152	1	68489_1	10	Edge	None	None	0.607
k127_5393218_2	166	393	1	68489_2	00	ATG	AGxAGG/AGGxGG	5-10bp	0.421
k127_5393218_3	658	1068	1	68489_3	01	TTG	GGA/GAG/AGG	5-10bp	0.401
k127_5393288_1	662	1321	1	68490_1	00	ATG	AGGAGG	5-10bp	0.589
k127_5393288_2	1382	1483	1	68490_2	01	TTG	GGAGG	5-10bp	0.588
k127_5393292_1	2	1189	-1	68491_1	10	ATG	None	None	0.557
k127_5393292_2	1464	2288	1	68491_2	01	ATG	None	None	0.595
k127_5393459_1	2	433	-1	68492_1	10	ATG	AGGAGG	5-10bp	0.565
k127_5393459_2	430	1284	-1	68492_2	00	ATG	None	None	0.547
k127_5393471_1	2	61	-1	68493_1	10	ATG	TAAA	8bp	0.417
k127_5393471_2	137	589	-1	68493_2	00	ATG	TAA	3bp	0.477
k127_5393471_3	565	1449	-1	68493_3	00	ATG	None	None	0.441
k127_5393471_4	1528	2043	-1	68493_4	01	Edge	None	None	0.517
k127_5393498_1	2	751	-1	68494_1	10	ATG	GGAGG	3-4bp	0.303
k127_5393498_2	855	1787	-1	68494_2	01	Edge	None	None	0.260
k127_5393621_1	1	255	1	68495_1	10	Edge	None	None	0.467
k127_5393621_2	460	1131	-1	68495_2	01	Edge	None	None	0.446
k127_5393669_1	2	1132	-1	68496_1	10	ATG	None	None	0.587
k127_5393759_1	867	1325	-1	68497_1	01	Edge	None	None	0.351
k127_5394009_1	3	1892	-1	68498_1	10	TTG	GGA/GAG/AGG	5-10bp	0.548
k127_5394009_2	1942	3300	-1	68498_2	00	ATG	None	None	0.553
k127_5394009_3	3363	4475	-1	68498_3	00	GTG	AGGA	5-10bp	0.490
k127_5394009_4	4819	7230	1	68498_4	00	ATG	GGA/GAG/AGG	5-10bp	0.535
k127_5394009_5	8428	9849	1	68498_5	01	GTG	None	None	0.544
k127_5394043_1	3	482	-1	68499_1	10	ATG	GGAG/GAGG	5-10bp	0.377
k127_5394098_1	1	762	-1	68500_1	10	ATG	None	None	0.576
k127_5394098_2	791	1216	-1	68500_2	01	Edge	None	None	0.580
k127_5394178_1	1	2271	1	68501_1	10	Edge	None	None	0.480
k127_5394178_2	2246	3649	-1	68501_2	01	Edge	None	None	0.469
k127_5394385_1	3	1193	-1	68502_1	11	Edge	None	None	0.246
k127_5394439_1	3	1019	-1	68503_1	11	Edge	None	None	0.630
k127_5394606_1	1	267	-1	68504_1	10	ATG	AGGAGG	5-10bp	0.566
k127_5394606_2	424	1221	1	68504_2	01	ATG	GGxGG	5-10bp	0.598
k127_5394655_1	44	1297	1	68505_1	00	ATG	None	None	0.203
k127_5394733_1	775	1497	-1	68506_1	00	ATG	None	None	0.560
k127_5394773_1	3	404	1	68507_1	10	Edge	None	None	0.642
k127_5394773_2	423	1130	-1	68507_2	01	Edge	None	None	0.616
k127_5394843_1	3	359	1	68508_1	10	Edge	None	None	0.277
k127_5394843_2	515	745	1	68508_2	00	ATG	GGAGG	5-10bp	0.364
k127_5394843_3	860	1243	1	68508_3	00	ATG	None	None	0.336
k127_5394843_4	1586	1696	1	68508_4	00	ATG	AGGAG/GGAGG	11-12bp	0.360
k127_5394859_1	129	428	1	68509_1	00	ATG	AGGAG	5-10bp	0.347
k127_5394859_2	467	1498	1	68509_2	00	ATG	AGGAG	5-10bp	0.335
k127_5394875_1	1	1680	1	68510_1	10	Edge	None	None	0.245
k127_5394875_2	1694	2188	1	68510_2	01	ATG	AGGAG	5-10bp	0.285
k127_5395036_1	2	682	-1	68511_1	10	ATG	GGAG/GAGG	5-10bp	0.645
k127_5395036_2	700	2646	-1	68511_2	00	ATG	None	None	0.654
k127_5395036_3	2734	2949	-1	68511_3	00	ATG	None	None	0.611
k127_5395036_4	2946	3308	-1	68511_4	00	GTG	None	None	0.653
k127_5395036_5	3326	3463	-1	68511_5	00	ATG	AGGA	5-10bp	0.645
k127_5395036_6	3618	4220	1	68511_6	00	ATG	None	None	0.622
k127_5395036_7	4217	4465	1	68511_7	01	ATG	None	None	0.735
k127_5395113_1	1	675	1	68512_1	10	Edge	None	None	0.467
k127_5395113_2	1009	1101	1	68512_2	01	ATG	None	None	0.441
k127_5395329_1	3	125	-1	68513_1	10	ATG	AATAA	10bp	0.553
k127_5395329_2	723	1907	1	68513_2	00	ATG	None	None	0.440
k127_5395837_1	1	192	-1	68514_1	10	ATG	GGA/GAG/AGG	5-10bp	0.526
k127_5395837_2	274	945	-1	68514_2	00	ATG	AGGAGG	5-10bp	0.412
k127_5395837_3	932	1456	-1	68514_3	01	Edge	None	None	0.501
k127_5395847_1	316	465	1	68515_1	00	ATG	TAAA	12bp	0.447
k127_5395847_2	756	1118	1	68515_2	00	GTG	TAA	12bp	0.416
k127_5395998_1	193	1683	-1	68516_1	01	Edge	None	None	0.258
k127_5396019_1	1	177	-1	68517_1	10	ATG	GGA/GAG/AGG	5-10bp	0.333
k127_5396019_2	276	2594	-1	68517_2	01	Edge	None	None	0.326
k127_5396066_1	83	2326	-1	68518_1	01	Edge	None	None	0.284
k127_5396092_1	2	160	1	68519_1	10	Edge	None	None	0.377
k127_5396092_2	326	595	-1	68519_2	00	ATG	None	None	0.452
k127_5396092_3	620	1036	-1	68519_3	00	ATG	AGGAG	5-10bp	0.393
k127_5396185_1	1	795	1	68520_1	10	Edge	None	None	0.421
k127_5396185_2	918	1349	-1	68520_2	00	ATG	AAAAA	5bp	0.421
k127_5396185_3	1365	1775	-1	68520_3	01	Edge	None	None	0.389
k127_5396222_1	1	885	1	68521_1	10	Edge	None	None	0.325
k127_5396222_2	844	1152	-1	68521_2	01	Edge	None	None	0.259
k127_5396262_1	2	1690	-1	68522_1	10	ATG	GGAG/GAGG	5-10bp	0.641
k127_5396374_1	3	89	-1	68523_1	10	ATG	GGAGG	5-10bp	0.368
k127_5396374_2	377	934	1	68523_2	00	ATG	AGGA	5-10bp	0.333
k127_5396374_3	1037	1327	-1	68523_3	01	Edge	None	None	0.292
k127_5396518_1	2	343	-1	68524_1	10	ATG	None	None	0.506
k127_5396518_2	438	1322	-1	68524_2	01	Edge	None	None	0.583
k127_5396561_1	1	2577	1	68525_1	10	Edge	None	None	0.402
k127_5396565_1	2	379	-1	68526_1	10	ATG	None	None	0.376
k127_5396565_2	400	1011	-1	68526_2	01	Edge	None	None	0.333
k127_5396572_1	216	2864	-1	68527_1	00	ATG	None	None	0.207
k127_5396818_1	561	842	1	68528_1	00	GTG	AGxAGG/AGGxGG	11-12bp	0.493
k127_5396818_2	929	1264	-1	68528_2	01	Edge	None	None	0.518
k127_5396825_1	83	937	-1	68529_1	00	ATG	GGAG/GAGG	5-10bp	0.375
k127_5396825_2	918	1238	-1	68529_2	00	ATG	GGxGG	5-10bp	0.340
k127_5396825_3	1235	2098	-1	68529_3	01	Edge	None	None	0.377
k127_5396890_1	3	791	1	68530_1	10	Edge	None	None	0.493
k127_5397108_1	497	1033	1	68531_1	01	ATG	None	None	0.477
k127_5397185_1	469	2865	1	68532_1	01	ATG	None	None	0.579
k127_5397207_1	3	611	1	68533_1	10	Edge	None	None	0.486
k127_5397207_2	618	1886	1	68533_2	00	ATG	AGGA/GGAG/GAGG	11-12bp	0.464
k127_5397207_3	1936	2745	-1	68533_3	00	ATG	None	None	0.391
k127_5397207_4	2790	3161	-1	68533_4	00	ATG	AGGA	5-10bp	0.379
k127_5397207_5	3403	3579	1	68533_5	01	ATG	GGAGG	5-10bp	0.435
k127_5397236_1	3	98	-1	68534_1	10	ATG	AGGAGG	5-10bp	0.573
k127_5397236_2	99	1145	-1	68534_2	00	ATG	None	None	0.574
k127_5397236_3	1142	2095	-1	68534_3	01	Edge	None	None	0.558
k127_5397281_1	2	454	1	68535_1	10	Edge	None	None	0.488
k127_5397281_2	451	1311	1	68535_2	01	ATG	AGGAG	5-10bp	0.495
k127_5397283_1	2	2086	-1	68536_1	11	Edge	None	None	0.605
k127_5397311_1	3	89	-1	68537_1	10	ATG	None	None	0.241
k127_5397311_2	186	434	-1	68537_2	00	ATG	None	None	0.345
k127_5397311_3	444	1184	-1	68537_3	00	ATG	None	None	0.285
k127_5397311_4	1188	1829	-1	68537_4	00	ATG	GGA/GAG/AGG	5-10bp	0.283
k127_5397311_5	2072	3103	-1	68537_5	00	ATG	None	None	0.323
k127_5397311_6	3150	3989	-1	68537_6	00	ATG	GGA/GAG/AGG	5-10bp	0.273
k127_5397311_7	3986	4123	-1	68537_7	00	ATG	GGA/GAG/AGG	5-10bp	0.232
k127_5397311_8	4123	4821	-1	68537_8	00	ATG	None	None	0.298
k127_5397311_9	4840	5292	-1	68537_9	00	ATG	None	None	0.307
k127_5397311_10	5382	5786	1	68537_10	00	ATG	None	None	0.247
k127_5397311_11	5807	7285	1	68537_11	01	ATG	None	None	0.314
k127_5397347_1	2	70	1	68538_1	10	Edge	None	None	0.333
k127_5397347_2	214	1122	1	68538_2	00	ATG	GGA/GAG/AGG	5-10bp	0.405
k127_5397422_1	2	142	-1	68539_1	10	ATG	AGGAGG	5-10bp	0.411
k127_5397422_2	224	823	-1	68539_2	00	ATG	GGAGG	5-10bp	0.443
k127_5397422_3	888	1142	-1	68539_3	00	ATG	AGGAGG	5-10bp	0.455
k127_5397450_1	3	467	-1	68540_1	10	ATG	None	None	0.604
k127_5397450_2	767	961	1	68540_2	00	ATG	AGxAGG/AGGxGG	5-10bp	0.523
k127_5397450_3	936	1382	1	68540_3	01	ATG	GGAG/GAGG	5-10bp	0.501
k127_5397696_1	1	669	1	68541_1	10	Edge	None	None	0.248
k127_5397696_2	921	1277	-1	68541_2	01	Edge	None	None	0.291
k127_5397697_1	1	393	1	68542_1	10	Edge	None	None	0.448
k127_5397697_2	858	1328	-1	68542_2	01	Edge	None	None	0.461
k127_5397731_1	3	479	-1	68543_1	10	ATG	None	None	0.386
k127_5397731_2	476	691	-1	68543_2	00	ATG	TAAA	12bp	0.435
k127_5397731_3	707	1186	1	68543_3	00	ATG	TAA	13bp	0.485
k127_5397801_1	1	213	-1	68544_1	10	ATG	GGA/GAG/AGG	5-10bp	0.718
k127_5397801_2	215	1357	-1	68544_2	00	GTG	GGAGG	5-10bp	0.709
k127_5397801_3	1326	2024	-1	68544_3	01	Edge	None	None	0.649
k127_5397893_1	3	557	-1	68545_1	10	ATG	GGA/GAG/AGG	5-10bp	0.326
k127_5397893_2	677	1492	1	68545_2	01	ATG	GGA/GAG/AGG	5-10bp	0.327
k127_5398026_1	2	295	-1	68546_1	10	ATG	None	None	0.412
k127_5398026_2	314	1081	-1	68546_2	00	ATG	GGA/GAG/AGG	5-10bp	0.427
k127_5398068_1	3	800	1	68547_1	10	Edge	None	None	0.479
k127_5398068_2	772	1029	1	68547_2	00	ATG	GGA/GAG/AGG	5-10bp	0.388
k127_5398280_1	1	405	1	68548_1	10	Edge	None	None	0.469
k127_5398280_2	398	1045	1	68548_2	01	ATG	GGAG/GAGG	5-10bp	0.460
k127_5398291_1	3	1028	-1	68549_1	10	ATG	GGA/GAG/AGG	5-10bp	0.235
k127_5398291_2	1042	2160	-1	68549_2	00	ATG	None	None	0.255
k127_5398291_3	2387	2551	1	68549_3	00	ATG	None	None	0.321
k127_5398345_1	212	1513	-1	68550_1	01	Edge	None	None	0.504
k127_5398364_1	2	1225	-1	68551_1	11	Edge	None	None	0.440
k127_5398450_1	77	685	-1	68552_1	00	GTG	4Base/6BMM	13-15bp	0.506
k127_5398450_2	782	1636	-1	68552_2	00	ATG	3Base/5BMM	13-15bp	0.529
k127_5398450_3	1926	3329	-1	68552_3	00	ATG	GGAG/GAGG	5-10bp	0.574
k127_5398450_4	3746	4930	-1	68552_4	00	ATG	GGA/GAG/AGG	5-10bp	0.538
k127_5398450_5	5098	5544	-1	68552_5	01	Edge	None	None	0.606
k127_5398466_1	168	1127	-1	68553_1	01	Edge	None	None	0.540
k127_5398532_1	190	840	1	68554_1	00	ATG	AGGAG	5-10bp	0.424
k127_5398532_2	842	1480	1	68554_2	00	TTG	AGGAG	5-10bp	0.438
k127_5398532_3	1484	2338	1	68554_3	00	ATG	AGGAG	5-10bp	0.471
k127_5398557_1	27	1856	1	68555_1	00	GTG	None	None	0.607
k127_5398557_2	1911	3359	-1	68555_2	00	ATG	None	None	0.616
k127_5398557_3	3356	4621	-1	68555_3	01	Edge	None	None	0.607
k127_5398627_1	320	1276	1	68556_1	00	ATG	None	None	0.552
k127_5398627_2	1293	2054	1	68556_2	00	ATG	None	None	0.517
k127_5398627_3	2200	2682	-1	68556_3	00	ATG	AGxAG	5-10bp	0.505
k127_5398627_4	2672	3187	-1	68556_4	00	ATG	None	None	0.517
k127_5398627_5	3255	4028	-1	68556_5	00	ATG	None	None	0.562
k127_5398627_6	4048	5940	-1	68556_6	00	ATG	None	None	0.547
k127_5398627_7	5988	6515	-1	68556_7	00	ATG	None	None	0.540
k127_5398627_8	6512	6874	-1	68556_8	01	Edge	None	None	0.601
k127_5398639_1	3	1055	-1	68557_1	10	ATG	None	None	0.557
k127_5398639_2	1084	1584	-1	68557_2	01	Edge	None	None	0.579
k127_5398699_1	3	389	1	68558_1	10	Edge	None	None	0.447
k127_5398699_2	399	1151	1	68558_2	00	ATG	None	None	0.515
k127_5398699_3	1241	1660	1	68558_3	00	ATG	None	None	0.607
k127_5398699_4	1657	1833	1	68558_4	01	ATG	GGAG/GAGG	5-10bp	0.559
k127_5398828_1	1	198	1	68559_1	10	Edge	None	None	0.510
k127_5398828_2	200	763	1	68559_2	00	ATG	None	None	0.537
k127_5398828_3	805	1446	1	68559_3	00	ATG	AGGA	5-10bp	0.537
k127_5398828_4	1443	1796	1	68559_4	01	ATG	None	None	0.494
k127_5398949_1	2	1324	1	68560_1	10	Edge	None	None	0.529
k127_5399019_1	1	255	1	68561_1	10	Edge	None	None	0.302
k127_5399019_2	361	1644	1	68561_2	01	ATG	AGGA	5-10bp	0.310
k127_5399447_1	76	2088	1	68562_1	00	ATG	AGGAG	5-10bp	0.441
k127_5399447_2	2350	3282	1	68562_2	01	ATG	GGAG/GAGG	5-10bp	0.483
k127_5399495_1	213	782	1	68563_1	00	ATG	AGGAG	5-10bp	0.289
k127_5399495_2	790	1116	-1	68563_2	01	Edge	None	None	0.272
k127_5399712_1	1	243	1	68564_1	10	Edge	None	None	0.473
k127_5399712_2	250	1017	-1	68564_2	00	ATG	AGxAGG/AGGxGG	5-10bp	0.448
k127_5399712_3	1018	1137	-1	68564_3	01	Edge	None	None	0.375
k127_5399767_1	1	747	1	68565_1	10	Edge	None	None	0.545
k127_5399767_2	865	1950	1	68565_2	00	ATG	None	None	0.561
k127_5399824_1	3	452	1	68566_1	10	Edge	None	None	0.278
k127_5399824_2	473	946	1	68566_2	00	ATG	GGAG/GAGG	5-10bp	0.253
k127_5399824_3	999	1331	1	68566_3	01	ATG	GGAG/GAGG	5-10bp	0.201
k127_5399932_1	281	1021	-1	68567_1	01	Edge	None	None	0.233
k127_5399950_1	1	81	1	68568_1	10	Edge	None	None	0.284
k127_5399950_2	423	644	-1	68568_2	00	ATG	GGAGG	5-10bp	0.315
k127_5399950_3	648	881	-1	68568_3	00	ATG	GGAGG	5-10bp	0.393
k127_5399950_4	1121	1837	-1	68568_4	00	ATG	GGAGG	5-10bp	0.342
k127_5399950_5	2206	2322	-1	68568_5	01	Edge	None	None	0.316
k127_5399988_1	3	215	-1	68569_1	10	ATG	GGAG/GAGG	5-10bp	0.455
k127_5399988_2	251	1219	-1	68569_2	01	Edge	None	None	0.585
k127_5400041_1	2	931	-1	68570_1	10	ATG	TAAA	13bp	0.492
k127_5400041_2	942	1670	-1	68570_2	00	ATG	None	None	0.447
k127_5400041_3	1719	2393	-1	68570_3	00	ATG	TAA	11bp	0.476
k127_5400041_4	2621	4102	1	68570_4	00	ATG	TAAAAA	13bp	0.510
k127_5400041_5	4118	4924	1	68570_5	00	ATG	TAA	15bp	0.450
k127_5400041_6	4941	5561	1	68570_6	00	ATG	TAA	13bp	0.461
k127_5400041_7	5588	6232	1	68570_7	00	ATG	TAA	11bp	0.456
k127_5400041_8	6235	6801	1	68570_8	00	ATG	None	None	0.485
k127_5400041_9	6805	7455	1	68570_9	01	ATG	TATAA	3bp	0.455
k127_5400127_1	316	1035	1	68571_1	00	ATG	TAA	10bp	0.429
k127_5400242_1	3	974	-1	68572_1	10	ATG	AAAAAA	15bp	0.530
k127_5400242_2	1078	1224	1	68572_2	01	ATG	AAAAAA	15bp	0.599
k127_5400268_1	1	1065	-1	68573_1	10	ATG	None	None	0.172
k127_5400268_2	1172	1444	1	68573_2	01	ATG	None	None	0.187
k127_5400356_1	1	474	-1	68574_1	10	GTG	None	None	0.508
k127_5400356_2	951	1952	1	68574_2	00	ATG	None	None	0.504
k127_5400356_3	1956	3416	1	68574_3	00	ATG	TAAAA	12bp	0.524
k127_5400356_4	3428	4153	1	68574_4	01	ATG	TAA	11bp	0.530
k127_5400405_1	54	1391	-1	68575_1	00	ATG	AGGAG	5-10bp	0.510
k127_5400418_1	2	403	1	68576_1	10	Edge	None	None	0.550
k127_5400418_2	444	1238	-1	68576_2	00	ATG	None	None	0.428
k127_5400418_3	1249	1920	-1	68576_3	00	ATG	GGAGG	5-10bp	0.390
k127_5400418_4	1920	2855	-1	68576_4	00	ATG	None	None	0.429
k127_5400418_5	2859	3248	-1	68576_5	00	ATG	None	None	0.421
k127_5400418_6	3411	3641	1	68576_6	01	ATG	GGA/GAG/AGG	5-10bp	0.429
k127_5400607_1	1	414	-1	68577_1	10	ATG	None	None	0.481
k127_5400607_2	695	1324	1	68577_2	00	ATG	AAAA	8bp	0.456
k127_5400607_3	1442	3343	-1	68577_3	01	Edge	None	None	0.509
k127_5400612_1	3	641	-1	68578_1	10	GTG	None	None	0.479
k127_5400612_2	854	1003	-1	68578_2	01	Edge	None	None	0.447
k127_5400848_1	156	506	-1	68579_1	00	ATG	GGAGG	5-10bp	0.507
k127_5400848_2	551	748	-1	68579_2	00	ATG	AGGAG	5-10bp	0.475
k127_5400848_3	765	1226	-1	68579_3	00	GTG	3Base/5BMM	13-15bp	0.487
k127_5400848_4	1328	1426	-1	68579_4	00	ATG	GGA/GAG/AGG	5-10bp	0.424
k127_5400848_5	1444	1674	-1	68579_5	00	ATG	AGGAG	5-10bp	0.403
k127_5400848_6	1734	2366	-1	68579_6	00	ATG	GGAGG	5-10bp	0.529
k127_5400892_1	2	817	-1	68580_1	10	ATG	None	None	0.469
k127_5400892_2	966	1298	1	68580_2	00	ATG	None	None	0.414
k127_5400892_3	1330	1641	1	68580_3	00	ATG	AATAA	13bp	0.426
k127_5400982_1	163	1695	1	68581_1	00	ATG	GGAGG	5-10bp	0.279
k127_5400982_2	2217	2681	1	68581_2	01	ATG	GGAGG	5-10bp	0.247
k127_5401054_1	1	687	-1	68582_1	10	ATG	None	None	0.575
k127_5401054_2	699	1370	-1	68582_2	01	Edge	None	None	0.629
k127_5401197_1	3	317	1	68583_1	10	Edge	None	None	0.625
k127_5401197_2	335	955	1	68583_2	00	ATG	None	None	0.641
k127_5401197_3	1155	1223	1	68583_3	01	ATG	None	None	0.536
k127_5401255_1	3	491	1	68584_1	10	Edge	None	None	0.501
k127_5401255_2	557	1690	-1	68584_2	00	ATG	TAA	12bp	0.435
k127_5401255_3	1695	2096	-1	68584_3	00	ATG	TAAAAA	11bp	0.517
k127_5401255_4	2100	2564	-1	68584_4	01	Edge	None	None	0.514
k127_5401583_1	119	1249	-1	68585_1	01	Edge	None	None	0.154
k127_5401599_1	2	1075	1	68586_1	11	Edge	None	None	0.184
k127_5401740_1	1	615	-1	68587_1	10	ATG	None	None	0.485
k127_5401740_2	832	2046	-1	68587_2	01	Edge	None	None	0.551
k127_5401766_1	1	288	-1	68588_1	10	ATG	GGAGG	5-10bp	0.653
k127_5401766_2	282	1043	-1	68588_2	01	Edge	None	None	0.657
k127_5401792_1	91	606	1	68589_1	00	ATG	None	None	0.231
k127_5401792_2	610	1755	1	68589_2	01	ATG	None	None	0.305
k127_5401847_1	2	1057	1	68590_1	11	Edge	None	None	0.677
k127_5402032_1	1	696	-1	68591_1	10	ATG	TAA	7bp	0.352
k127_5402032_2	808	1443	-1	68591_2	00	ATG	AAAAAA	12bp	0.308
k127_5402032_3	1467	1772	-1	68591_3	00	ATG	None	None	0.320
k127_5402032_4	1813	2085	-1	68591_4	00	ATG	AATAA	14bp	0.322
k127_5402032_5	2100	2795	-1	68591_5	00	ATG	AATAA	13bp	0.306
k127_5402032_6	2814	3239	-1	68591_6	00	ATG	AAAAAA	11bp	0.298
k127_5402032_7	3270	3749	-1	68591_7	01	Edge	None	None	0.300
k127_5402126_1	3	542	-1	68592_1	10	ATG	None	None	0.272
k127_5402126_2	607	1068	-1	68592_2	01	Edge	None	None	0.344
k127_5402223_1	2	985	1	68593_1	10	Edge	None	None	0.651
k127_5402223_2	1056	2735	1	68593_2	00	ATG	AGGAG	5-10bp	0.674
k127_5402223_3	2737	2913	1	68593_3	01	ATG	None	None	0.684
k127_5402291_1	974	1147	1	68594_1	00	ATG	GGA/GAG/AGG	5-10bp	0.322
k127_5402291_2	1337	1528	-1	68594_2	00	ATG	None	None	0.276
k127_5402337_1	77	2677	-1	68595_1	01	Edge	None	None	0.247
k127_5402398_1	1	363	-1	68596_1	10	ATG	None	None	0.207
k127_5402398_2	656	1012	-1	68596_2	01	Edge	None	None	0.174
k127_5402421_1	1	648	-1	68597_1	10	ATG	AGGA	5-10bp	0.380
k127_5402421_2	816	1154	-1	68597_2	00	ATG	GGAG/GAGG	5-10bp	0.327
k127_5402421_3	1138	1275	-1	68597_3	01	Edge	None	None	0.333
k127_5402452_1	3	668	1	68598_1	10	Edge	None	None	0.215
k127_5402455_1	3	923	-1	68599_1	10	GTG	GGAG/GAGG	5-10bp	0.410
k127_5402486_1	2	442	-1	68600_1	10	ATG	AGGAG	5-10bp	0.331
k127_5402486_2	554	1768	-1	68600_2	00	ATG	GGA/GAG/AGG	5-10bp	0.308
k127_5402486_3	1749	1985	-1	68600_3	00	ATG	None	None	0.308
k127_5402486_4	1982	2617	-1	68600_4	01	Edge	None	None	0.294
k127_5402503_1	29	448	1	68601_1	00	ATG	None	None	0.286
k127_5402503_2	451	1347	1	68601_2	01	ATG	AGGAG	5-10bp	0.327
k127_5402692_1	1	315	-1	68602_1	10	ATG	GGA/GAG/AGG	5-10bp	0.241
k127_5402692_2	378	1460	-1	68602_2	01	Edge	None	None	0.225
k127_5402784_1	2	118	1	68603_1	10	Edge	None	None	0.256
k127_5402784_2	138	1082	-1	68603_2	00	ATG	TAA	12bp	0.432
k127_5402784_3	1079	1285	-1	68603_3	00	ATG	AAAAAA	11bp	0.309
k127_5402784_4	1334	1576	-1	68603_4	01	Edge	None	None	0.395
k127_5402804_1	5	1339	-1	68604_1	00	ATG	GGAG/GAGG	5-10bp	0.522
k127_5402804_2	1401	4232	-1	68604_2	00	TTG	AGGAG	5-10bp	0.532
k127_5402804_3	4287	4886	1	68604_3	00	ATG	GGAG/GAGG	5-10bp	0.530
k127_5402804_4	4948	5232	-1	68604_4	00	ATG	GGAGG	5-10bp	0.463
k127_5402804_5	5298	8246	-1	68604_5	00	ATG	GGA/GAG/AGG	5-10bp	0.524
k127_5402804_6	8297	8980	-1	68604_6	00	ATG	None	None	0.506
k127_5402804_7	9007	9486	1	68604_7	00	TTG	GGA/GAG/AGG	5-10bp	0.463
k127_5402804_8	9562	10848	1	68604_8	00	ATG	None	None	0.510
k127_5402804_9	10919	12556	-1	68604_9	00	ATG	GGAG/GAGG	5-10bp	0.503
k127_5402899_1	3	875	-1	68605_1	10	ATG	GGA/GAG/AGG	5-10bp	0.551
k127_5402960_1	5	736	-1	68606_1	00	ATG	AGGA/GGAG/GAGG	11-12bp	0.469
k127_5402960_2	757	1098	-1	68606_2	01	Edge	None	None	0.526
k127_5402974_1	1	519	1	68607_1	10	Edge	None	None	0.476
k127_5402974_2	1115	1447	1	68607_2	00	ATG	AGGAGG	5-10bp	0.402
k127_5402974_3	1629	2588	1	68607_3	01	GTG	GGAGG	5-10bp	0.432
k127_5403100_1	2	238	-1	68608_1	10	ATG	AGGA	5-10bp	0.532
k127_5403100_2	248	1288	-1	68608_2	01	Edge	None	None	0.540
k127_5403213_1	3	836	-1	68609_1	10	ATG	AGGAG	5-10bp	0.235
k127_5403213_2	905	1207	-1	68609_2	01	Edge	None	None	0.294
k127_5403276_1	3	1790	1	68610_1	11	Edge	None	None	0.329
k127_5403351_1	207	818	-1	68611_1	00	ATG	AATAA	14bp	0.273
k127_5403429_1	2	1111	-1	68612_1	11	Edge	None	None	0.349
k127_5403603_1	2	223	1	68613_1	10	Edge	None	None	0.468
k127_5403603_2	725	988	-1	68613_2	00	ATG	None	None	0.405
k127_5403603_3	1196	1315	-1	68613_3	01	Edge	None	None	0.367
k127_5403711_1	1	672	1	68614_1	10	Edge	None	None	0.332
k127_5403711_2	684	1778	1	68614_2	01	ATG	GGAG/GAGG	5-10bp	0.347
k127_5403719_1	61	1032	-1	68615_1	01	Edge	None	None	0.269
k127_5403834_1	3	1067	-1	68616_1	10	ATG	None	None	0.527
k127_5403834_2	1051	1641	-1	68616_2	01	Edge	None	None	0.538
k127_5403905_1	2	340	-1	68617_1	10	ATG	None	None	0.525
k127_5403905_2	337	1674	-1	68617_2	01	Edge	None	None	0.539
k127_5404011_1	3	773	1	68618_1	10	Edge	None	None	0.515
k127_5404011_2	763	1095	1	68618_2	01	ATG	GGAGG	5-10bp	0.538
k127_5404049_1	3	1013	1	68619_1	11	Edge	None	None	0.564
k127_5404096_1	163	1374	1	68620_1	01	ATG	AGGA	5-10bp	0.394
k127_5404184_1	3	887	-1	68621_1	10	ATG	None	None	0.584
k127_5404184_2	969	1541	-1	68621_2	00	ATG	None	None	0.581
k127_5404184_3	1588	2130	-1	68621_3	00	ATG	None	None	0.543
k127_5404184_4	2292	3320	-1	68621_4	01	Edge	None	None	0.612
k127_5404237_1	223	768	1	68622_1	00	ATG	AGGAGG	5-10bp	0.542
k127_5404237_2	775	1101	-1	68622_2	01	Edge	None	None	0.563
k127_5404242_1	2	1405	-1	68623_1	10	ATG	None	None	0.334
k127_5404242_2	1415	1528	-1	68623_2	01	Edge	None	None	0.360
k127_5404243_1	3	1157	1	68624_1	11	Edge	None	None	0.372
k127_5404531_1	3	1832	1	68625_1	11	Edge	None	None	0.290
k127_5404653_1	3	581	1	68626_1	10	Edge	None	None	0.444
k127_5404653_2	609	1247	1	68626_2	01	ATG	AAA	13bp	0.460
k127_5404680_1	73	999	-1	68627_1	00	TTG	None	None	0.193
k127_5404820_1	3	449	-1	68628_1	10	ATG	GGAG/GAGG	5-10bp	0.264
k127_5404820_2	737	1399	-1	68628_2	00	ATG	AGGAG	5-10bp	0.403
k127_5404820_3	1585	2091	1	68628_3	00	ATG	AGGAG	5-10bp	0.394
k127_5404820_4	2100	2603	1	68628_4	00	ATG	AGGAG	5-10bp	0.383
k127_5404820_5	2645	3067	-1	68628_5	00	ATG	GGA/GAG/AGG	5-10bp	0.416
k127_5404820_6	3178	3330	-1	68628_6	00	ATG	AGGAG	5-10bp	0.327
k127_5404820_7	3380	4855	-1	68628_7	01	Edge	None	None	0.453
k127_5404850_1	1	696	1	68629_1	10	Edge	None	None	0.247
k127_5404850_2	791	2257	-1	68629_2	01	Edge	None	None	0.271
k127_5405007_1	2	256	-1	68630_1	10	ATG	TAAAAA	4bp	0.506
k127_5405007_2	264	1061	-1	68630_2	00	GTG	TAAA	14bp	0.480
k127_5405007_3	1215	1292	1	68630_3	01	ATG	TAAAA	12bp	0.410
k127_5405023_1	2	1534	1	68631_1	10	Edge	None	None	0.179
k127_5405077_1	2	850	-1	68632_1	10	ATG	GGAG/GAGG	5-10bp	0.594
k127_5405077_2	956	1099	-1	68632_2	01	Edge	None	None	0.556
k127_5405161_1	3	83	1	68633_1	10	Edge	None	None	0.222
k127_5405161_2	126	401	-1	68633_2	00	ATG	GGA/GAG/AGG	5-10bp	0.337
k127_5405161_3	405	1106	-1	68633_3	01	Edge	None	None	0.333
k127_5405222_1	120	1862	-1	68634_1	01	Edge	None	None	0.456
k127_5405307_1	1	714	-1	68635_1	10	ATG	AGGAGG	5-10bp	0.468
k127_5405307_2	739	945	-1	68635_2	00	ATG	AGxAGG/AGGxGG	5-10bp	0.386
k127_5405307_3	957	1172	-1	68635_3	00	ATG	AGGAGG	5-10bp	0.417
k127_5405307_4	1165	1443	-1	68635_4	00	ATG	GGAG/GAGG	5-10bp	0.391
k127_5405307_5	1487	2728	-1	68635_5	00	ATG	GGxGG	5-10bp	0.333
k127_5405307_6	2730	3305	-1	68635_6	00	ATG	GGA/GAG/AGG	5-10bp	0.405
k127_5405307_7	3307	3858	-1	68635_7	00	ATG	GGAG/GAGG	5-10bp	0.397
k127_5405307_8	3862	4275	-1	68635_8	00	ATG	GGAG/GAGG	5-10bp	0.401
k127_5405307_9	4275	7763	-1	68635_9	00	ATG	None	None	0.409
k127_5405307_10	7770	8153	-1	68635_10	00	ATG	None	None	0.406
k127_5405307_11	8275	10494	-1	68635_11	01	Edge	None	None	0.441
k127_5405344_1	87	230	-1	68636_1	00	ATG	AGGAGG	5-10bp	0.306
k127_5405344_2	624	917	-1	68636_2	00	ATG	None	None	0.374
k127_5405344_3	987	1778	-1	68636_3	00	ATG	AGGAGG	5-10bp	0.418
k127_5405344_4	1792	2211	-1	68636_4	01	Edge	None	None	0.393
k127_5405705_1	2	385	1	68637_1	10	Edge	None	None	0.451
k127_5405705_2	839	1429	1	68637_2	01	ATG	AGGAGG	5-10bp	0.492
k127_5405710_1	3	1175	-1	68638_1	11	Edge	None	None	0.361
k127_5405788_1	3	1214	1	68639_1	10	Edge	None	None	0.402
k127_5405788_2	1349	2566	1	68639_2	00	ATG	AGGAGG	5-10bp	0.430
k127_5405788_3	2593	2919	1	68639_3	00	TTG	AGGA/GGAG/GAGG	11-12bp	0.419
k127_5405788_4	3047	3964	1	68639_4	00	ATG	GGA/GAG/AGG	5-10bp	0.400
k127_5405788_5	3981	4517	1	68639_5	00	ATG	GGxGG	5-10bp	0.417
k127_5405788_6	4593	5048	1	68639_6	00	ATG	GGAG/GAGG	5-10bp	0.450
k127_5405788_7	5182	5319	1	68639_7	01	ATG	GGAG/GAGG	5-10bp	0.442
k127_5405846_1	3	1040	1	68640_1	11	Edge	None	None	0.255
k127_5405860_1	2	1000	-1	68641_1	11	Edge	None	None	0.503
k127_5406197_1	1	291	1	68642_1	10	Edge	None	None	0.515
k127_5406197_2	288	767	1	68642_2	00	ATG	None	None	0.540
k127_5406197_3	800	1042	1	68642_3	01	ATG	None	None	0.510
k127_5406198_1	108	1829	1	68643_1	00	ATG	None	None	0.534
k127_5406198_2	1843	2475	1	68643_2	00	ATG	AGGAGG	5-10bp	0.523
k127_5406198_3	2496	2693	1	68643_3	01	GTG	GGA/GAG/AGG	11-12bp	0.505
k127_5406213_1	1	210	1	68644_1	10	Edge	None	None	0.481
k127_5406213_2	263	526	-1	68644_2	00	GTG	GGAG/GAGG	5-10bp	0.519
k127_5406213_3	574	1179	-1	68644_3	00	ATG	4Base/6BMM	13-15bp	0.502
k127_5406213_4	1290	1439	-1	68644_4	01	Edge	None	None	0.460
k127_5406348_1	3	1007	1	68645_1	10	Edge	None	None	0.656
k127_5406424_1	3	284	-1	68646_1	10	ATG	GGAG/GAGG	5-10bp	0.433
k127_5406424_2	1282	1491	1	68646_2	00	ATG	GGAG/GAGG	5-10bp	0.390
k127_5406424_3	1659	3668	1	68646_3	01	ATG	GGAG/GAGG	5-10bp	0.492
k127_5406637_1	91	1116	-1	68647_1	01	Edge	None	None	0.530
k127_5406651_1	3	1316	-1	68648_1	10	ATG	None	None	0.607
k127_5406651_2	1552	3756	-1	68648_2	00	ATG	None	None	0.576
k127_5406651_3	3760	4707	-1	68648_3	00	ATG	None	None	0.585
k127_5406651_4	4812	5750	-1	68648_4	01	Edge	None	None	0.592
k127_5407081_1	3	386	1	68649_1	10	Edge	None	None	0.333
k127_5407081_2	442	3129	1	68649_2	00	GTG	TATAA	11bp	0.307
k127_5407081_3	3232	4512	1	68649_3	00	ATG	TAA	11bp	0.326
k127_5407081_4	4579	4914	1	68649_4	00	ATG	AAA	3bp	0.268
k127_5407081_5	4994	5686	1	68649_5	00	ATG	TAA	12bp	0.274
k127_5407081_6	5732	5905	1	68649_6	00	ATG	None	None	0.305
k127_5407081_7	5916	6158	1	68649_7	00	ATG	TAA	10bp	0.337
k127_5407081_8	6187	6882	-1	68649_8	00	TTG	TAAAAA	14bp	0.362
k127_5407081_9	7285	7620	1	68649_9	00	ATG	None	None	0.271
k127_5407081_10	7668	8042	1	68649_10	01	ATG	TAA	5bp	0.336
k127_5407254_1	1	69	1	68650_1	10	Edge	None	None	0.420
k127_5407254_2	69	542	1	68650_2	00	ATG	GGAG/GAGG	5-10bp	0.293
k127_5407254_3	539	1030	1	68650_3	01	ATG	GGA/GAG/AGG	5-10bp	0.307
k127_5407473_1	1	1389	-1	68651_1	10	ATG	None	None	0.522
k127_5407734_1	3	341	1	68652_1	10	Edge	None	None	0.481
k127_5407734_2	476	1261	-1	68652_2	01	Edge	None	None	0.538
k127_5408030_1	3	1538	-1	68653_1	11	Edge	None	None	0.339
k127_5408045_1	1	3567	1	68654_1	11	Edge	None	None	0.189
k127_5408176_1	128	328	-1	68655_1	00	ATG	GGAG/GAGG	5-10bp	0.532
k127_5408176_2	392	874	1	68655_2	00	ATG	None	None	0.561
k127_5408176_3	985	1521	-1	68655_3	00	ATG	None	None	0.616
k127_5408176_4	1555	2370	-1	68655_4	00	ATG	None	None	0.561
k127_5408188_1	60	1169	-1	68656_1	01	Edge	None	None	0.523
k127_5408220_1	3	62	-1	68657_1	10	ATG	TAA	4bp	0.233
k127_5408231_1	1	2037	1	68658_1	10	Edge	None	None	0.611
k127_5408231_2	2006	2917	1	68658_2	00	ATG	None	None	0.627
k127_5408251_1	1	1599	1	68659_1	11	Edge	None	None	0.169
k127_5408278_1	2	961	-1	68660_1	10	ATG	TAAA	11bp	0.492
k127_5408306_1	117	2042	1	68661_1	00	ATG	None	None	0.209
k127_5408402_1	205	855	-1	68662_1	00	ATG	None	None	0.187
k127_5408402_2	1006	1869	1	68662_2	00	ATG	None	None	0.183
k127_5408402_3	2218	2538	-1	68662_3	00	ATG	None	None	0.215
k127_5408402_4	2747	2971	-1	68662_4	00	ATG	None	None	0.311
k127_5408522_1	3	80	-1	68663_1	10	ATG	GGA/GAG/AGG	5-10bp	0.410
k127_5408522_2	410	925	1	68663_2	00	ATG	GGAG/GAGG	5-10bp	0.558
k127_5408522_3	1101	1418	1	68663_3	01	ATG	AGGA	5-10bp	0.469
k127_5408603_1	1	315	1	68664_1	10	Edge	None	None	0.330
k127_5408603_2	427	1389	1	68664_2	01	ATG	AGGA	5-10bp	0.344
k127_5408658_1	2	145	1	68665_1	10	Edge	None	None	0.417
k127_5408658_2	145	627	1	68665_2	00	ATG	None	None	0.400
k127_5408658_3	676	1053	1	68665_3	01	ATG	None	None	0.310
k127_5408692_1	1	663	-1	68666_1	10	ATG	AATAA	6bp	0.456
k127_5408692_2	682	1080	-1	68666_2	00	ATG	TAAAAA	10bp	0.481
k127_5408692_3	1106	1468	-1	68666_3	00	ATG	AAAA	15bp	0.444
k127_5408742_1	593	1177	1	68667_1	01	ATG	GGAGG	5-10bp	0.579
k127_5408779_1	3	239	-1	68668_1	10	ATG	GGA/GAG/AGG	5-10bp	0.473
k127_5408779_2	575	1351	1	68668_2	00	ATG	GGAG/GAGG	5-10bp	0.432
k127_5408779_3	1368	1709	1	68668_3	00	ATG	AGxAGG/AGGxGG	5-10bp	0.471
k127_5408779_4	1702	2496	1	68668_4	00	ATG	GGAG/GAGG	5-10bp	0.452
k127_5408779_5	2723	3364	-1	68668_5	00	ATG	None	None	0.456
k127_5408779_6	3401	4483	-1	68668_6	00	ATG	GGA/GAG/AGG	5-10bp	0.497
k127_5408779_7	4509	5108	-1	68668_7	01	Edge	None	None	0.485
k127_5408971_1	3	395	-1	68669_1	10	ATG	None	None	0.588
k127_5408971_2	397	681	-1	68669_2	00	ATG	None	None	0.502
k127_5408971_3	710	1744	-1	68669_3	00	ATG	None	None	0.528
k127_5409162_1	1	1038	1	68670_1	11	Edge	None	None	0.512
k127_5409411_1	2	457	1	68671_1	10	Edge	None	None	0.436
k127_5409411_2	457	876	1	68671_2	00	ATG	GGAG/GAGG	5-10bp	0.402
k127_5409411_3	880	1281	1	68671_3	01	ATG	AGGA	5-10bp	0.425
k127_5409421_1	115	2169	-1	68672_1	01	Edge	None	None	0.519
k127_5409470_1	2	232	-1	68673_1	10	ATG	AGGA	5-10bp	0.294
k127_5409470_2	824	1057	-1	68673_2	00	ATG	GGA/GAG/AGG	5-10bp	0.184
k127_5409470_3	1106	1237	-1	68673_3	00	ATG	AGxAG	5-10bp	0.326
k127_5409470_4	1265	1399	-1	68673_4	01	Edge	None	None	0.244
k127_5409474_1	51	470	-1	68674_1	00	ATG	None	None	0.529
k127_5409474_2	460	1704	-1	68674_2	00	ATG	None	None	0.561
k127_5409474_3	1907	2209	1	68674_3	01	ATG	None	None	0.515
k127_5409691_1	2	247	-1	68675_1	10	ATG	GGA/GAG/AGG	11-12bp	0.524
k127_5409691_2	244	651	-1	68675_2	00	ATG	AGGAGG	5-10bp	0.498
k127_5409691_3	901	1002	1	68675_3	01	ATG	GGAGG	3-4bp	0.608
k127_5409861_1	2	1441	1	68676_1	10	Edge	None	None	0.451
k127_5409861_2	1624	2622	1	68676_2	00	ATG	TAAA	15bp	0.544
k127_5409911_1	28	615	1	68677_1	00	ATG	AGGA/GGAG/GAGG	11-12bp	0.367
k127_5409911_2	828	1205	1	68677_2	01	ATG	GGA/GAG/AGG	5-10bp	0.365
k127_5410257_1	1272	1475	1	68678_1	00	ATG	GGAG/GAGG	5-10bp	0.265
k127_5410257_2	1676	3211	1	68678_2	01	ATG	AGGA	5-10bp	0.215
k127_5410364_1	3	572	1	68679_1	10	Edge	None	None	0.553
k127_5410364_2	569	1825	-1	68679_2	01	Edge	None	None	0.588
k127_5410372_1	323	1327	1	68680_1	00	ATG	GGA/GAG/AGG	5-10bp	0.422
k127_5410372_2	1444	1776	1	68680_2	01	ATG	AGGA	5-10bp	0.432
k127_5410377_1	190	510	1	68681_1	00	ATG	GGAGG	5-10bp	0.259
k127_5410377_2	498	863	1	68681_2	00	ATG	AGGA	5-10bp	0.232
k127_5410377_3	1112	1267	1	68681_3	01	ATG	GGAGG	5-10bp	0.199
k127_5410381_1	2	520	1	68682_1	10	Edge	None	None	0.260
k127_5410381_2	530	1141	1	68682_2	01	ATG	GGA/GAG/AGG	5-10bp	0.194
k127_5410396_1	1	1542	-1	68683_1	10	ATG	GGA/GAG/AGG	5-10bp	0.425
k127_5410396_2	1607	3709	1	68683_2	01	ATG	None	None	0.436
k127_5410713_1	2	1030	-1	68684_1	10	ATG	AAAA	14bp	0.545
k127_5410713_2	1167	1829	1	68684_2	00	ATG	AAA	13bp	0.573
k127_5410713_3	1954	3033	1	68684_3	00	ATG	None	None	0.521
k127_5410713_4	3054	3500	1	68684_4	00	ATG	None	None	0.481
k127_5410713_5	3505	3675	1	68684_5	01	ATG	None	None	0.468
k127_5410738_1	48	1178	1	68685_1	00	ATG	TAAA	11bp	0.517
k127_5410847_1	3	251	-1	68686_1	10	ATG	None	None	0.341
k127_5410847_2	273	761	-1	68686_2	00	ATG	TAA	12bp	0.333
k127_5410854_1	101	2230	-1	68687_1	00	ATG	AGGA	5-10bp	0.503
k127_5410854_2	2187	3236	-1	68687_2	01	Edge	None	None	0.512
k127_5411034_1	2	1507	1	68688_1	11	Edge	None	None	0.405
k127_5411216_1	3	1646	-1	68689_1	10	ATG	AGxAGG/AGGxGG	5-10bp	0.411
k127_5411216_2	1836	3455	1	68689_2	00	ATG	None	None	0.491
k127_5411216_3	3521	3757	-1	68689_3	01	Edge	None	None	0.350
k127_5411293_1	117	215	-1	68690_1	00	ATG	TAAA	12bp	0.404
k127_5411293_2	348	956	-1	68690_2	00	ATG	AAAAA	12bp	0.553
k127_5411390_1	487	765	1	68691_1	00	ATG	AGGAGG	5-10bp	0.330
k127_5411390_2	871	1050	1	68691_2	00	TTG	AGGAGG	5-10bp	0.389
k127_5411390_3	1092	2324	1	68691_3	00	ATG	GGA/GAG/AGG	5-10bp	0.352
k127_5411390_4	2827	3087	1	68691_4	00	ATG	AGGA	5-10bp	0.349
k127_5411390_5	3116	3901	1	68691_5	00	ATG	GGA/GAG/AGG	5-10bp	0.398
k127_5411390_6	3894	4790	1	68691_6	00	ATG	AGGAGG	5-10bp	0.391
k127_5411390_7	4790	4858	1	68691_7	01	ATG	GGAGG	5-10bp	0.348
k127_5411415_1	1	144	1	68692_1	10	Edge	None	None	0.347
k127_5411415_2	157	738	1	68692_2	00	ATG	GGAG/GAGG	5-10bp	0.320
k127_5411415_3	785	1171	1	68692_3	01	TTG	GGxGG	3-4bp	0.181
k127_5411436_1	2	79	1	68693_1	10	Edge	None	None	0.526
k127_5411436_2	123	1253	1	68693_2	01	ATG	None	None	0.582
k127_5411527_1	2	706	-1	68694_1	10	ATG	None	None	0.569
k127_5411527_2	703	1737	-1	68694_2	01	Edge	None	None	0.594
k127_5411640_1	3	1220	-1	68695_1	11	Edge	None	None	0.507
k127_5411659_1	256	630	-1	68696_1	00	ATG	TAA	11bp	0.285
k127_5411659_2	736	1011	1	68696_2	00	ATG	AATAA	13bp	0.395
k127_5411659_3	1057	1464	1	68696_3	00	ATG	TAA	6bp	0.419
k127_5411872_1	3	1010	1	68697_1	11	Edge	None	None	0.285
k127_5411902_1	2	1252	-1	68698_1	10	ATG	GGA/GAG/AGG	5-10bp	0.173
k127_5411902_2	1279	1548	-1	68698_2	01	Edge	None	None	0.204
k127_5412026_1	280	1173	-1	68699_1	01	Edge	None	None	0.460
k127_5412176_1	1	333	-1	68700_1	10	ATG	AGGA	5-10bp	0.300
k127_5412176_2	336	1055	-1	68700_2	00	ATG	AGGA	5-10bp	0.211
k127_5412176_3	1340	2086	-1	68700_3	00	ATG	GGAG/GAGG	5-10bp	0.199
k127_5412176_4	2299	2637	1	68700_4	00	ATG	GGAG/GAGG	5-10bp	0.218
k127_5412176_5	2707	4056	1	68700_5	00	ATG	GGAG/GAGG	5-10bp	0.264
k127_5412176_6	4053	4481	1	68700_6	00	ATG	None	None	0.217
k127_5412176_7	4492	4824	-1	68700_7	00	ATG	GGA/GAG/AGG	5-10bp	0.225
k127_5412176_8	4975	5925	1	68700_8	00	ATG	AGGAG	5-10bp	0.253
k127_5412176_9	6141	6296	-1	68700_9	00	GTG	AGGAG	5-10bp	0.269
k127_5412176_10	6293	7633	-1	68700_10	00	ATG	GGAG/GAGG	5-10bp	0.252
k127_5412176_11	7633	8385	-1	68700_11	00	ATG	AGGA	5-10bp	0.210
k127_5412176_12	8388	9230	-1	68700_12	00	ATG	AGGA	5-10bp	0.204
k127_5412176_13	9674	10207	-1	68700_13	00	ATG	GGA/GAG/AGG	5-10bp	0.243
k127_5412176_14	10241	10759	-1	68700_14	00	ATG	GGA/GAG/AGG	5-10bp	0.218
k127_5412176_15	10819	11322	-1	68700_15	01	Edge	None	None	0.240
k127_5412206_1	2	553	1	68701_1	10	Edge	None	None	0.556
k127_5412206_2	795	1346	-1	68701_2	01	Edge	None	None	0.543
k127_5412239_1	2	436	-1	68702_1	10	ATG	AGGA	5-10bp	0.522
k127_5412239_2	1800	1985	-1	68702_2	01	Edge	None	None	0.500
k127_5412386_1	3	329	1	68703_1	10	Edge	None	None	0.575
k127_5412386_2	410	1222	1	68703_2	01	ATG	AGGAG	5-10bp	0.606
k127_5412577_1	1199	1750	1	68704_1	01	GTG	GGA/GAG/AGG	5-10bp	0.551
k127_5412628_1	1	546	1	68705_1	10	Edge	None	None	0.440
k127_5412628_2	491	952	-1	68705_2	00	ATG	TAA	13bp	0.494
k127_5412628_3	966	1517	-1	68705_3	01	Edge	None	None	0.462
k127_5412633_1	2	634	-1	68706_1	10	ATG	GGAG/GAGG	5-10bp	0.357
k127_5412633_2	640	1806	-1	68706_2	01	Edge	None	None	0.356
k127_5412672_1	1	1266	1	68707_1	11	Edge	None	None	0.463
k127_5412693_1	1	1746	1	68708_1	11	Edge	None	None	0.601
k127_5412908_1	2	1162	1	68709_1	11	Edge	None	None	0.217
k127_5413002_1	2	535	-1	68710_1	10	ATG	TAA	9bp	0.301
k127_5413002_2	541	1227	-1	68710_2	00	ATG	TAA	11bp	0.304
k127_5413002_3	1350	1604	-1	68710_3	00	ATG	TAA	4bp	0.314
k127_5413016_1	1	987	-1	68711_1	10	GTG	AGxAG	5-10bp	0.218
k127_5413022_1	2	547	1	68712_1	10	Edge	None	None	0.489
k127_5413022_2	635	1732	1	68712_2	00	GTG	GGxGG	5-10bp	0.463
k127_5413022_3	1793	2101	-1	68712_3	01	Edge	None	None	0.437
k127_5413156_1	3	677	1	68713_1	10	Edge	None	None	0.554
k127_5413156_2	755	1885	-1	68713_2	00	ATG	GGA/GAG/AGG	5-10bp	0.549
k127_5413156_3	1885	2490	-1	68713_3	01	Edge	None	None	0.574
k127_5413381_1	77	1141	-1	68714_1	00	ATG	None	None	0.540
k127_5413381_2	2025	2954	1	68714_2	00	ATG	None	None	0.558
k127_5413381_3	3125	5344	1	68714_3	01	ATG	None	None	0.554
k127_5413467_1	1	1065	-1	68715_1	10	GTG	GGAG/GAGG	5-10bp	0.552
k127_5413467_2	1101	2615	-1	68715_2	00	ATG	GGAG/GAGG	5-10bp	0.537
k127_5413467_3	2688	4529	-1	68715_3	00	ATG	None	None	0.497
k127_5413467_4	4615	7383	-1	68715_4	01	Edge	None	None	0.485
k127_5413530_1	1	972	-1	68716_1	10	ATG	TAAA	12bp	0.426
k127_5413530_2	1169	1339	-1	68716_2	01	Edge	None	None	0.433
k127_5413588_1	1	1056	-1	68717_1	10	ATG	AGGAGG	5-10bp	0.402
k127_5413755_1	1	1287	-1	68718_1	11	Edge	None	None	0.692
k127_5413800_1	3	287	-1	68719_1	10	ATG	GGAGG	5-10bp	0.484
k127_5413800_2	287	535	-1	68719_2	00	ATG	GGAGG	5-10bp	0.506
k127_5413800_3	532	834	-1	68719_3	00	ATG	AGGAG	5-10bp	0.521
k127_5413800_4	788	1138	-1	68719_4	00	ATG	GGAGG	5-10bp	0.527
k127_5413800_5	1122	1517	-1	68719_5	01	Edge	None	None	0.601
k127_5413821_1	1	243	1	68720_1	10	Edge	None	None	0.453
k127_5413821_2	240	854	1	68720_2	00	ATG	AGGA	5-10bp	0.507
k127_5413821_3	966	1550	1	68720_3	01	ATG	GGA/GAG/AGG	5-10bp	0.460
k127_5413898_1	183	2222	-1	68721_1	00	ATG	AGGAGG	3-4bp	0.446
k127_5413898_2	2710	3432	-1	68721_2	00	ATG	GGAG/GAGG	5-10bp	0.488
k127_5413898_3	3429	4547	-1	68721_3	00	ATG	GGA/GAG/AGG	5-10bp	0.462
k127_5413898_4	4558	5472	-1	68721_4	00	ATG	None	None	0.482
k127_5413898_5	5476	6081	-1	68721_5	00	ATG	GGAG/GAGG	5-10bp	0.485
k127_5413898_6	6093	7370	-1	68721_6	00	ATG	None	None	0.504
k127_5413898_7	7421	8365	1	68721_7	00	ATG	None	None	0.507
k127_5413898_8	8374	9495	-1	68721_8	00	ATG	GGAG/GAGG	5-10bp	0.532
k127_5413898_9	9504	10667	-1	68721_9	01	Edge	None	None	0.454
k127_5414050_1	2	1228	1	68722_1	10	Edge	None	None	0.333
k127_5414050_2	1270	1995	1	68722_2	00	ATG	None	None	0.332
k127_5414078_1	3	1361	-1	68723_1	10	GTG	None	None	0.592
k127_5414078_2	1562	1726	1	68723_2	00	ATG	None	None	0.485
k127_5414078_3	1738	2010	1	68723_3	00	ATG	None	None	0.593
k127_5414078_4	2069	2647	-1	68723_4	00	ATG	None	None	0.608
k127_5414078_5	2738	4417	1	68723_5	00	ATG	None	None	0.588
k127_5414078_6	4419	4841	-1	68723_6	01	Edge	None	None	0.652
k127_5414200_1	5	1036	-1	68724_1	01	Edge	None	None	0.343
k127_5414287_1	2	337	1	68725_1	10	Edge	None	None	0.339
k127_5414287_2	447	1229	1	68725_2	00	ATG	GGA/GAG/AGG	5-10bp	0.286
k127_5414287_3	1387	1509	1	68725_3	01	ATG	None	None	0.447
k127_5414654_1	2	442	-1	68726_1	10	ATG	GGA/GAG/AGG	11-12bp	0.458
k127_5414654_2	559	1617	-1	68726_2	00	ATG	GGA/GAG/AGG	5-10bp	0.479
k127_5414654_3	1694	1918	-1	68726_3	00	ATG	GGAGG	5-10bp	0.493
k127_5414654_4	2089	2709	-1	68726_4	01	Edge	None	None	0.461
k127_5414867_1	1	1254	-1	68727_1	11	Edge	None	None	0.348
k127_5414869_1	3	1433	-1	68728_1	11	Edge	None	None	0.347
k127_5414907_1	2	979	1	68729_1	10	Edge	None	None	0.699
k127_5414907_2	1017	1424	1	68729_2	01	ATG	None	None	0.613
k127_5414929_1	3	704	-1	68730_1	10	ATG	AGGA	5-10bp	0.385
k127_5414929_2	809	1192	1	68730_2	01	ATG	GGA/GAG/AGG	3-4bp	0.516
k127_5414988_1	1	252	-1	68731_1	10	ATG	None	None	0.270
k127_5414988_2	325	687	-1	68731_2	00	ATG	GGAG/GAGG	5-10bp	0.287
k127_5414988_3	832	1104	-1	68731_3	01	Edge	None	None	0.297
k127_5415054_1	253	681	1	68732_1	00	ATG	GGAG/GAGG	5-10bp	0.497
k127_5415054_2	696	1727	1	68732_2	01	ATG	AGGAG	5-10bp	0.494
k127_5415164_1	18	191	1	68733_1	00	ATG	AGGAG	5-10bp	0.402
k127_5415164_2	380	541	1	68733_2	00	ATG	AGxAGG/AGGxGG	5-10bp	0.383
k127_5415164_3	620	943	1	68733_3	00	ATG	AGGAG	5-10bp	0.386
k127_5415164_4	955	1167	1	68733_4	00	ATG	AGxAGG/AGGxGG	5-10bp	0.362
k127_5415164_5	1179	1376	1	68733_5	01	ATG	AGGAG	5-10bp	0.424
k127_5415232_1	2	277	-1	68734_1	10	ATG	GGxGG	3-4bp	0.304
k127_5415232_2	419	1465	-1	68734_2	00	ATG	None	None	0.322
k127_5415232_3	1548	1856	-1	68734_3	01	Edge	None	None	0.430
k127_5415396_1	3	440	-1	68735_1	10	ATG	GGA/GAG/AGG	5-10bp	0.395
k127_5415396_2	536	1045	1	68735_2	01	ATG	None	None	0.247
k127_5415532_1	2	3790	-1	68736_1	11	Edge	None	None	0.358
k127_5415547_1	3	1163	1	68737_1	11	Edge	None	None	0.457
k127_5415554_1	34	1128	-1	68738_1	00	ATG	TAA	12bp	0.295
k127_5415554_2	1394	1471	-1	68738_2	01	Edge	None	None	0.244
k127_5415574_1	30	605	-1	68739_1	00	ATG	GGAG/GAGG	5-10bp	0.233
k127_5415574_2	732	1394	-1	68739_2	01	Edge	None	None	0.312
k127_5415580_1	1	1752	1	68740_1	11	Edge	None	None	0.363
k127_5415794_1	915	1991	1	68741_1	00	ATG	AATAA	7bp	0.391
k127_5415794_2	2232	2537	-1	68741_2	01	Edge	None	None	0.490
k127_5415799_1	118	282	1	68742_1	00	ATG	None	None	0.164
k127_5415799_2	339	611	1	68742_2	00	ATG	AGxAG	3-4bp	0.172
k127_5415799_3	614	1615	1	68742_3	00	ATG	None	None	0.185
k127_5415799_4	1663	1833	1	68742_4	01	ATG	None	None	0.234
k127_5415826_1	3	155	-1	68743_1	10	ATG	None	None	0.464
k127_5415826_2	304	603	1	68743_2	00	ATG	None	None	0.453
k127_5415826_3	632	1000	1	68743_3	00	ATG	AAAA	11bp	0.461
k127_5415826_4	1004	1414	1	68743_4	00	ATG	AACAA	14bp	0.387
k127_5415826_5	1416	1649	1	68743_5	00	ATG	TAA	11bp	0.436
k127_5415826_6	1652	1849	1	68743_6	00	ATG	TAAA	14bp	0.343
k127_5415826_7	1853	1996	1	68743_7	01	ATG	AAAA	13bp	0.375
k127_5415885_1	465	2450	1	68744_1	00	ATG	None	None	0.559
k127_5415885_2	2561	3466	1	68744_2	01	ATG	None	None	0.563
k127_5416185_1	3	686	1	68745_1	10	Edge	None	None	0.604
k127_5416185_2	688	1122	-1	68745_2	01	Edge	None	None	0.657
k127_5416204_1	2	202	1	68746_1	10	Edge	None	None	0.577
k127_5416204_2	219	806	1	68746_2	00	ATG	AGGAG	5-10bp	0.629
k127_5416204_3	803	1285	1	68746_3	01	ATG	AGGA	5-10bp	0.648
k127_5416406_1	109	552	1	68747_1	00	ATG	AGGAG	5-10bp	0.349
k127_5416406_2	545	1492	1	68747_2	01	ATG	GGAG/GAGG	5-10bp	0.365
k127_5416553_1	3	788	-1	68748_1	10	ATG	AGGA	5-10bp	0.275
k127_5416553_2	772	1125	-1	68748_2	00	ATG	GGA/GAG/AGG	5-10bp	0.203
k127_5416553_3	1176	1301	-1	68748_3	00	ATG	GGAGG	5-10bp	0.294
k127_5416553_4	1455	2405	-1	68748_4	00	ATG	GGAGG	3-4bp	0.233
k127_5416553_5	2663	4024	1	68748_5	00	ATG	GGAGG	5-10bp	0.275
k127_5416553_6	4185	4262	1	68748_6	01	ATG	AGxAGG/AGGxGG	5-10bp	0.141
k127_5416629_1	3	956	1	68749_1	10	Edge	None	None	0.234
k127_5416629_2	1046	2047	-1	68749_2	00	ATG	None	None	0.242
k127_5417024_1	104	1294	1	68750_1	01	ATG	None	None	0.240
k127_5417032_1	548	1135	-1	68751_1	00	ATG	GGA/GAG/AGG	11-12bp	0.408
k127_5417032_2	1149	2396	-1	68751_2	00	ATG	None	None	0.419
k127_5417032_3	2479	2730	-1	68751_3	01	Edge	None	None	0.405
k127_5417086_1	3	782	1	68752_1	10	Edge	None	None	0.604
k127_5417086_2	870	1241	1	68752_2	01	ATG	None	None	0.629
k127_5417202_1	3	176	-1	68753_1	10	ATG	AAAA	3bp	0.420
k127_5417202_2	335	1432	1	68753_2	01	ATG	AATAA	9bp	0.403
k127_5417232_1	3	110	1	68754_1	10	Edge	None	None	0.380
k127_5417232_2	134	595	1	68754_2	00	ATG	GGA/GAG/AGG	5-10bp	0.400
k127_5417232_3	705	1094	1	68754_3	01	ATG	GGAG/GAGG	5-10bp	0.395
k127_5417251_1	2	493	-1	68755_1	10	ATG	GGA/GAG/AGG	5-10bp	0.254
k127_5417251_2	563	1588	-1	68755_2	00	ATG	GGAGG	5-10bp	0.247
k127_5417251_3	1578	1853	-1	68755_3	00	ATG	AGGA	5-10bp	0.261
k127_5417251_4	1909	2889	-1	68755_4	00	ATG	GGAG/GAGG	5-10bp	0.239
k127_5417251_5	2949	3173	-1	68755_5	00	ATG	AGGAG	5-10bp	0.267
k127_5417251_6	3137	4504	-1	68755_6	00	ATG	GGAG/GAGG	5-10bp	0.251
k127_5417251_7	4497	4907	-1	68755_7	00	ATG	GGAGG	5-10bp	0.229
k127_5417251_8	5008	5430	-1	68755_8	01	Edge	None	None	0.366
k127_5417259_1	218	1384	1	68756_1	00	ATG	None	None	0.416
k127_5417353_1	191	961	-1	68757_1	00	ATG	GGxGG	5-10bp	0.601
k127_5417353_2	958	1143	-1	68757_2	00	ATG	GGAG/GAGG	5-10bp	0.554
k127_5417353_3	1226	1372	-1	68757_3	00	ATG	AGGA	5-10bp	0.415
k127_5417353_4	1375	2466	-1	68757_4	00	ATG	GGAG/GAGG	5-10bp	0.370
k127_5417353_5	2441	2761	-1	68757_5	01	Edge	None	None	0.564
k127_5417395_1	1	273	-1	68758_1	10	ATG	GGAGG	5-10bp	0.612
k127_5417395_2	332	2086	-1	68758_2	00	ATG	AGGAG	5-10bp	0.587
k127_5417395_3	2113	2850	-1	68758_3	00	ATG	AGGAGG	5-10bp	0.530
k127_5417395_4	3089	3226	-1	68758_4	01	Edge	None	None	0.587
k127_5417416_1	2	163	1	68759_1	10	Edge	None	None	0.469
k127_5417416_2	207	1094	1	68759_2	00	ATG	TAA	8bp	0.501
k127_5417416_3	1100	1555	1	68759_3	01	ATG	AAAAA	11bp	0.520
k127_5417480_1	107	1504	-1	68760_1	01	Edge	None	None	0.261
k127_5417518_1	3	131	1	68761_1	10	Edge	None	None	0.395
k127_5417518_2	146	553	1	68761_2	00	ATG	TAAAA	12bp	0.466
k127_5417518_3	614	1324	-1	68761_3	00	ATG	TAAA	13bp	0.520
k127_5417518_4	1350	1694	-1	68761_4	01	Edge	None	None	0.530
k127_5417542_1	1	441	-1	68762_1	10	ATG	AGGAG	5-10bp	0.512
k127_5417542_2	457	840	-1	68762_2	00	ATG	AGGA	5-10bp	0.505
k127_5417542_3	877	1152	-1	68762_3	01	Edge	None	None	0.406
k127_5417753_1	23	1210	-1	68763_1	01	Edge	None	None	0.446
k127_5417913_1	20	814	-1	68764_1	00	ATG	GGAG/GAGG	5-10bp	0.338
k127_5417913_2	873	1007	-1	68764_2	01	Edge	None	None	0.481
k127_5417926_1	96	1274	1	68765_1	01	ATG	None	None	0.352
k127_5417937_1	2	103	1	68766_1	10	Edge	None	None	0.431
k127_5417937_2	252	809	1	68766_2	00	ATG	None	None	0.314
k127_5417937_3	775	1374	1	68766_3	00	ATG	AGGA	5-10bp	0.333
k127_5417937_4	1371	1751	-1	68766_4	00	ATG	AGGAG	5-10bp	0.344
k127_5417937_5	1924	3387	1	68766_5	00	ATG	AGGAG	5-10bp	0.380
k127_5417937_6	3481	3990	1	68766_6	00	ATG	None	None	0.296
k127_5417998_1	78	638	-1	68767_1	00	ATG	GGA/GAG/AGG	5-10bp	0.221
k127_5417998_2	639	1274	-1	68767_2	01	Edge	None	None	0.245
k127_5418051_1	3	329	-1	68768_1	10	ATG	GGxGG	5-10bp	0.471
k127_5418051_2	426	881	-1	68768_2	00	ATG	AGGAG/GGAGG	11-12bp	0.474
k127_5418099_1	2	634	-1	68769_1	10	ATG	None	None	0.288
k127_5418099_2	631	1332	-1	68769_2	00	ATG	None	None	0.258
k127_5418099_3	1332	1976	-1	68769_3	00	ATG	None	None	0.254
k127_5418164_1	3	1337	1	68770_1	11	Edge	None	None	0.538
k127_5418208_1	23	1075	1	68771_1	00	ATG	TAA	7bp	0.428
k127_5418208_2	1023	1094	1	68771_2	01	ATG	TAA	11bp	0.278
k127_5418323_1	3	1811	1	68772_1	10	Edge	None	None	0.297
k127_5418323_2	1832	2125	-1	68772_2	01	Edge	None	None	0.310
k127_5418371_1	3	83	1	68773_1	10	Edge	None	None	0.494
k127_5418371_2	116	622	1	68773_2	00	ATG	AGGAG	5-10bp	0.314
k127_5418371_3	622	1272	1	68773_3	01	ATG	AGGAG	5-10bp	0.273
k127_5418418_1	107	1339	1	68774_1	01	ATG	None	None	0.230
k127_5418470_1	3	581	-1	68775_1	10	ATG	None	None	0.570
k127_5418470_2	643	1494	-1	68775_2	01	Edge	None	None	0.592
k127_5418491_1	2	1060	1	68776_1	10	Edge	None	None	0.590
k127_5418635_1	2	1048	-1	68777_1	10	ATG	None	None	0.585
k127_5418672_1	3	1160	-1	68778_1	11	Edge	None	None	0.562
k127_5418690_1	111	1064	1	68779_1	01	ATG	None	None	0.301
k127_5418717_1	117	704	-1	68780_1	00	ATG	AATAA	10bp	0.500
k127_5418717_2	715	930	-1	68780_2	00	ATG	TAA	13bp	0.458
k127_5418717_3	1026	2003	1	68780_3	01	ATG	TAAA	11bp	0.537
k127_5418949_1	2	319	-1	68781_1	10	ATG	TAA	11bp	0.239
k127_5418995_1	436	552	1	68782_1	00	ATG	None	None	0.316
k127_5418995_2	622	801	1	68782_2	00	ATG	None	None	0.294
k127_5418995_3	1420	1635	1	68782_3	01	ATG	None	None	0.366
k127_5419045_1	1	1026	-1	68783_1	10	ATG	None	None	0.154
k127_5419058_1	1	132	-1	68784_1	10	ATG	None	None	0.515
k127_5419058_2	337	1284	1	68784_2	00	ATG	AGGAG	5-10bp	0.325
k127_5419058_3	1299	1964	1	68784_3	01	TTG	None	None	0.441
k127_5419086_1	388	1041	1	68785_1	01	ATG	AGGAG	5-10bp	0.518
k127_5419145_1	122	1777	1	68786_1	01	ATG	None	None	0.228
k127_5419749_1	1	252	1	68787_1	10	Edge	None	None	0.298
k127_5419749_2	363	1073	1	68787_2	01	ATG	AGGA/GGAG/GAGG	11-12bp	0.293
k127_5419774_1	1266	1364	1	68788_1	00	ATG	TATAA	4bp	0.192
k127_5419792_1	3	503	-1	68789_1	10	ATG	GGAGG	5-10bp	0.216
k127_5419792_2	616	1140	-1	68789_2	00	ATG	GGA/GAG/AGG	5-10bp	0.250
k127_5419792_3	1150	2238	-1	68789_3	00	ATG	GGAGG	5-10bp	0.287
k127_5419792_4	2238	2651	-1	68789_4	00	ATG	AGGAG	5-10bp	0.263
k127_5419792_5	2600	3790	-1	68789_5	00	ATG	GGAG/GAGG	5-10bp	0.227
k127_5419852_1	2	610	1	68790_1	10	Edge	None	None	0.512
k127_5419852_2	617	2359	-1	68790_2	00	ATG	None	None	0.544
k127_5419852_3	2417	2902	1	68790_3	01	ATG	None	None	0.494
k127_5419947_1	110	1102	1	68791_1	01	ATG	None	None	0.220
k127_5419968_1	2	3838	1	68792_1	11	Edge	None	None	0.283
k127_5420070_1	3	122	-1	68793_1	10	ATG	AAAA	13bp	0.467
k127_5420070_2	191	409	-1	68793_2	00	ATG	TAAA	12bp	0.338
k127_5420070_3	418	996	-1	68793_3	00	ATG	TAA	12bp	0.394
k127_5420070_4	1055	1213	-1	68793_4	01	Edge	None	None	0.553
k127_5420080_1	1	1266	-1	68794_1	11	Edge	None	None	0.607
k127_5420161_1	1	636	1	68795_1	10	Edge	None	None	0.530
k127_5420161_2	785	1849	1	68795_2	01	ATG	3Base/5BMM	13-15bp	0.515
k127_5420342_1	3	194	1	68796_1	10	Edge	None	None	0.557
k127_5420342_2	217	531	1	68796_2	00	ATG	AGxAG	5-10bp	0.479
k127_5420342_3	531	1091	1	68796_3	00	ATG	AGGAG	5-10bp	0.535
k127_5420342_4	1072	1146	-1	68796_4	01	Edge	None	None	0.320
k127_5420660_1	194	727	-1	68797_1	00	ATG	AATAA	4bp	0.431
k127_5420660_2	735	2357	-1	68797_2	00	ATG	TAA	11bp	0.504
k127_5420660_3	2380	2670	-1	68797_3	00	ATG	TAA	10bp	0.426
k127_5420660_4	2781	4229	-1	68797_4	00	ATG	AATAA	10bp	0.417
k127_5420661_1	2	877	-1	68798_1	10	ATG	None	None	0.676
k127_5420661_2	940	1125	-1	68798_2	01	Edge	None	None	0.651
k127_5420698_1	127	1629	1	68799_1	01	ATG	None	None	0.319
k127_5420798_1	2	1165	-1	68800_1	10	ATG	TAAAAA	12bp	0.491
k127_5420798_2	1277	2179	1	68800_2	01	ATG	TAA	13bp	0.494
k127_5420896_1	1	1134	1	68801_1	11	Edge	None	None	0.529
k127_5420916_1	20	313	-1	68802_1	00	ATG	GGAG/GAGG	5-10bp	0.378
k127_5420916_2	310	675	-1	68802_2	00	ATG	GGAGG	5-10bp	0.352
k127_5420916_3	905	1330	-1	68802_3	00	ATG	AGGAGG	5-10bp	0.333
k127_5420916_4	1427	1591	-1	68802_4	01	Edge	None	None	0.376
k127_5420975_1	3	377	1	68803_1	10	Edge	None	None	0.507
k127_5420975_2	551	1276	1	68803_2	01	ATG	None	None	0.494
k127_5420993_1	3	152	-1	68804_1	10	ATG	AAAAA	9bp	0.427
k127_5420993_2	284	508	-1	68804_2	00	ATG	AAAA	11bp	0.484
k127_5420993_3	512	979	-1	68804_3	00	ATG	AAAA	11bp	0.496
k127_5420993_4	1050	1121	-1	68804_4	01	Edge	None	None	0.458
k127_5421009_1	3	740	-1	68805_1	10	ATG	AACAA	5bp	0.455
k127_5421011_1	1	921	-1	68806_1	10	ATG	None	None	0.535
k127_5421011_2	1060	1695	-1	68806_2	01	Edge	None	None	0.535
k127_5421135_1	1	315	-1	68807_1	10	TTG	None	None	0.552
k127_5421135_2	697	1050	1	68807_2	00	ATG	None	None	0.540
k127_5421135_3	978	2012	-1	68807_3	00	ATG	AACAA	15bp	0.511
k127_5421135_4	2158	2280	1	68807_4	01	GTG	AAA	13bp	0.496
k127_5421242_1	140	3514	1	68808_1	00	ATG	None	None	0.319
k127_5421251_1	3	1019	1	68809_1	11	Edge	None	None	0.508
k127_5421378_1	1	696	-1	68810_1	10	TTG	None	None	0.576
k127_5421378_2	693	1277	-1	68810_2	01	Edge	None	None	0.583
k127_5421431_1	133	1338	-1	68811_1	00	ATG	TAAA	8bp	0.236
k127_5421431_2	1375	1650	1	68811_2	01	ATG	TAA	11bp	0.207
k127_5421501_1	1	273	1	68812_1	10	Edge	None	None	0.418
k127_5421501_2	337	768	-1	68812_2	00	ATG	GGAG/GAGG	5-10bp	0.500
k127_5421501_3	786	1013	-1	68812_3	01	Edge	None	None	0.548
k127_5421606_1	3	1157	1	68813_1	11	Edge	None	None	0.172
k127_5421682_1	1	606	-1	68814_1	10	ATG	TAAAA	4bp	0.351
k127_5421682_2	613	1026	-1	68814_2	01	Edge	None	None	0.394
k127_5421703_1	1	105	-1	68815_1	10	ATG	GGAG/GAGG	5-10bp	0.390
k127_5421703_2	139	1119	-1	68815_2	01	Edge	None	None	0.387
k127_5421712_1	3	584	1	68816_1	10	Edge	None	None	0.564
k127_5421712_2	652	2043	-1	68816_2	01	Edge	None	None	0.603
k127_5421738_1	1	684	-1	68817_1	10	ATG	None	None	0.598
k127_5421738_2	745	1011	-1	68817_2	01	Edge	None	None	0.468
k127_5421800_1	290	1369	1	68818_1	01	ATG	None	None	0.285
k127_5421909_1	2	547	1	68819_1	10	Edge	None	None	0.385
k127_5421909_2	623	1147	1	68819_2	01	ATG	AGGAG	5-10bp	0.358
k127_5422111_1	1	894	1	68820_1	10	Edge	None	None	0.677
k127_5422111_2	973	1713	1	68820_2	00	ATG	GGAG/GAGG	5-10bp	0.590
k127_5422111_3	1710	2384	1	68820_3	01	ATG	None	None	0.590
k127_5422368_1	1	573	1	68821_1	10	Edge	None	None	0.616
k127_5422368_2	643	1956	1	68821_2	01	ATG	AGGAG	5-10bp	0.671
k127_5422510_1	1	1245	1	68822_1	10	Edge	None	None	0.371
k127_5422510_2	1258	1431	1	68822_2	01	ATG	AGxAGG/AGGxGG	3-4bp	0.362
k127_5422518_1	1	1950	-1	68823_1	11	Edge	None	None	0.514
k127_5422678_1	160	462	1	68824_1	00	ATG	AATAA	4bp	0.215
k127_5422678_2	499	933	1	68824_2	00	ATG	TAAA	14bp	0.251
k127_5422678_3	942	1118	1	68824_3	01	ATG	TAAAAA	13bp	0.277
k127_5422688_1	3	1094	1	68825_1	10	Edge	None	None	0.380
k127_5422688_2	1264	2373	1	68825_2	00	ATG	AGGA	5-10bp	0.362
k127_5422688_3	2373	2669	1	68825_3	00	ATG	None	None	0.421
k127_5422688_4	2686	3303	1	68825_4	01	ATG	AGGAG	5-10bp	0.463
k127_5422698_1	1	465	1	68826_1	10	Edge	None	None	0.428
k127_5422698_2	747	1436	1	68826_2	01	ATG	AGGAG	5-10bp	0.380
k127_5422725_1	3	1064	-1	68827_1	10	ATG	None	None	0.470
k127_5422725_2	1161	1913	-1	68827_2	00	ATG	AAAA	15bp	0.489
k127_5422725_3	2131	2463	-1	68827_3	01	Edge	None	None	0.423
k127_5422791_1	3	413	1	68828_1	10	Edge	None	None	0.321
k127_5422791_2	427	645	1	68828_2	00	ATG	AGGAG	5-10bp	0.320
k127_5422791_3	656	1255	1	68828_3	00	ATG	GGA/GAG/AGG	5-10bp	0.300
k127_5422791_4	1259	1564	1	68828_4	01	ATG	None	None	0.320
k127_5422828_1	3	1001	1	68829_1	10	Edge	None	None	0.508
k127_5423180_1	3	698	1	68830_1	10	Edge	None	None	0.546
k127_5423180_2	682	2067	1	68830_2	00	ATG	AGGAG/GGAGG	11-12bp	0.527
k127_5423180_3	2064	2543	1	68830_3	01	ATG	GGAG/GAGG	5-10bp	0.512
k127_5423245_1	3	1067	-1	68831_1	11	Edge	None	None	0.288
k127_5423319_1	3	2084	1	68832_1	10	Edge	None	None	0.490
k127_5423319_2	2106	2357	-1	68832_2	01	Edge	None	None	0.563
k127_5423349_1	2	1357	-1	68833_1	11	Edge	None	None	0.526
k127_5423356_1	2	259	-1	68834_1	10	ATG	AACAA	14bp	0.453
k127_5423356_2	380	1252	-1	68834_2	00	ATG	None	None	0.427
k127_5423356_3	1425	1490	-1	68834_3	01	Edge	None	None	0.394
k127_5423368_1	3	749	-1	68835_1	10	ATG	TAAA	11bp	0.426
k127_5423372_1	1	342	1	68836_1	10	Edge	None	None	0.406
k127_5423372_2	379	1332	1	68836_2	00	TTG	None	None	0.519
k127_5423522_1	1	606	-1	68837_1	10	ATG	TAAA	15bp	0.340
k127_5423522_2	671	1444	-1	68837_2	00	ATG	TAA	11bp	0.313
k127_5423522_3	1537	3006	-1	68837_3	00	ATG	AATAA	3bp	0.351
k127_5423522_4	3010	3261	-1	68837_4	00	ATG	TAA	11bp	0.333
k127_5423522_5	3262	3660	-1	68837_5	00	ATG	TAAA	5bp	0.313
k127_5423522_6	3657	4301	-1	68837_6	01	Edge	None	None	0.391
k127_5423556_1	2	3913	1	68838_1	10	Edge	None	None	0.440
k127_5423556_2	4007	4498	1	68838_2	00	ATG	TAAA	12bp	0.339
k127_5423556_3	4530	4763	1	68838_3	01	ATG	TAA	14bp	0.380
k127_5423704_1	3	239	-1	68839_1	10	ATG	AGGAG	5-10bp	0.574
k127_5423704_2	426	1142	-1	68839_2	00	ATG	GGAG/GAGG	5-10bp	0.609
k127_5423704_3	1228	1506	-1	68839_3	01	Edge	None	None	0.588
k127_5423803_1	1	327	1	68840_1	10	Edge	None	None	0.664
k127_5423803_2	328	1230	1	68840_2	01	ATG	None	None	0.654
k127_5423827_1	3	359	1	68841_1	10	Edge	None	None	0.401
k127_5423827_2	363	1304	1	68841_2	00	TTG	None	None	0.394
k127_5423827_3	1414	2532	1	68841_3	01	ATG	GGAG/GAGG	5-10bp	0.350
k127_5423866_1	2	790	-1	68842_1	10	ATG	AAAAA	9bp	0.485
k127_5423866_2	874	1389	1	68842_2	01	ATG	TAAAAA	8bp	0.484
k127_5423876_1	1	540	1	68843_1	10	Edge	None	None	0.369
k127_5423876_2	603	1181	1	68843_2	00	ATG	AGGAG	5-10bp	0.402
k127_5423876_3	1256	1609	1	68843_3	00	ATG	AGGA	5-10bp	0.395
k127_5423876_4	1660	1836	1	68843_4	00	ATG	AGGAG	5-10bp	0.401
k127_5423876_5	1918	2301	1	68843_5	00	ATG	AGGAG	5-10bp	0.417
k127_5423876_6	2376	2621	1	68843_6	01	ATG	GGA/GAG/AGG	5-10bp	0.394
k127_5423891_1	1	1125	-1	68844_1	10	ATG	GGAGG	5-10bp	0.454
k127_5423891_2	1472	1852	-1	68844_2	01	Edge	None	None	0.386
k127_5424025_1	1	66	-1	68845_1	10	ATG	GGAG/GAGG	5-10bp	0.364
k127_5424025_2	63	1262	-1	68845_2	00	GTG	GGAG/GAGG	5-10bp	0.465
k127_5424247_1	121	348	-1	68846_1	00	ATG	GGAGG	5-10bp	0.474
k127_5424247_2	345	1541	-1	68846_2	00	ATG	GGAG/GAGG	5-10bp	0.478
k127_5424247_3	1542	2003	-1	68846_3	01	Edge	None	None	0.476
k127_5424265_1	2	724	1	68847_1	10	Edge	None	None	0.409
k127_5424265_2	782	1426	-1	68847_2	01	Edge	None	None	0.416
k127_5424267_1	3	209	1	68848_1	10	Edge	None	None	0.522
k127_5424267_2	326	1111	1	68848_2	01	ATG	GGA/GAG/AGG	5-10bp	0.536
k127_5424307_1	2	790	-1	68849_1	10	ATG	GGA/GAG/AGG	5-10bp	0.337
k127_5424307_2	809	1240	-1	68849_2	00	ATG	AGGAG	5-10bp	0.250
k127_5424307_3	1254	4130	-1	68849_3	00	ATG	AGGAG	5-10bp	0.275
k127_5424307_4	4230	4916	-1	68849_4	01	Edge	None	None	0.231
k127_5424356_1	3	164	1	68850_1	10	Edge	None	None	0.265
k127_5424356_2	185	487	1	68850_2	00	ATG	GGAGG	5-10bp	0.274
k127_5424356_3	502	1167	1	68850_3	00	ATG	AGGAG	5-10bp	0.231
k127_5424356_4	1273	2517	1	68850_4	00	ATG	AGGAGG	11-12bp	0.251
k127_5424471_1	3	383	1	68851_1	10	Edge	None	None	0.619
k127_5424471_2	384	1313	1	68851_2	00	ATG	None	None	0.685
k127_5424471_3	1417	1938	1	68851_3	00	ATG	None	None	0.661
k127_5424471_4	1925	2152	1	68851_4	01	ATG	None	None	0.684
k127_5424544_1	1	369	-1	68852_1	10	GTG	AGxAGG/AGGxGG	5-10bp	0.485
k127_5424544_2	508	738	1	68852_2	00	TTG	GGAG/GAGG	5-10bp	0.459
k127_5424544_3	757	1068	1	68852_3	01	GTG	AGGAG	5-10bp	0.442
k127_5424652_1	2	1702	1	68853_1	11	Edge	None	None	0.482
k127_5424902_1	3	218	1	68854_1	10	Edge	None	None	0.375
k127_5424902_2	128	385	-1	68854_2	00	ATG	AGGA	5-10bp	0.376
k127_5424902_3	474	1088	1	68854_3	00	ATG	GGAGG	5-10bp	0.393
k127_5424902_4	1078	1440	1	68854_4	01	ATG	GGAG/GAGG	5-10bp	0.413
k127_5425003_1	1	2076	1	68855_1	10	Edge	None	None	0.319
k127_5425003_2	2084	2716	1	68855_2	00	ATG	TAA	11bp	0.310
k127_5425003_3	2725	3381	1	68855_3	00	ATG	AATAA	8bp	0.292
k127_5425003_4	3384	3914	1	68855_4	00	ATG	TAA	7bp	0.375
k127_5425003_5	3949	4368	1	68855_5	00	ATG	TAA	11bp	0.436
k127_5425003_6	4397	4513	1	68855_6	00	ATG	TATAA	11bp	0.410
k127_5425003_7	4896	5102	1	68855_7	00	ATG	TATAA	11bp	0.459
k127_5425003_8	5128	5286	1	68855_8	00	ATG	TAA	7bp	0.428
k127_5425003_9	5329	5769	1	68855_9	00	ATG	TAA	13bp	0.392
k127_5425003_10	5795	6085	1	68855_10	00	ATG	TAA	11bp	0.471
k127_5425003_11	6109	6540	1	68855_11	00	ATG	TAA	12bp	0.440
k127_5425003_12	6537	6842	1	68855_12	00	ATG	None	None	0.405
k127_5425003_13	6847	7248	1	68855_13	00	ATG	TAA	4bp	0.403
k127_5425266_1	121	1401	1	68856_1	00	ATG	AAAAAA	11bp	0.162
k127_5425271_1	109	1854	1	68857_1	00	ATG	None	None	0.262
k127_5425338_1	2	1276	1	68858_1	11	Edge	None	None	0.475
k127_5425343_1	3	455	1	68859_1	10	Edge	None	None	0.327
k127_5425343_2	458	1120	1	68859_2	00	ATG	None	None	0.333
k127_5425343_3	1123	1281	1	68859_3	01	ATG	GGAG/GAGG	5-10bp	0.453
k127_5425976_1	3	833	1	68860_1	10	Edge	None	None	0.462
k127_5425976_2	838	3060	-1	68860_2	01	Edge	None	None	0.502
k127_5425996_1	2	436	-1	68861_1	10	ATG	GGA/GAG/AGG	5-10bp	0.331
k127_5425996_2	537	2303	-1	68861_2	00	ATG	None	None	0.280
k127_5426098_1	3	530	1	68862_1	10	Edge	None	None	0.203
k127_5426098_2	548	1012	1	68862_2	00	ATG	GGA/GAG/AGG	5-10bp	0.219
k127_5426123_1	1	1032	1	68863_1	10	Edge	None	None	0.216
k127_5426123_2	1034	1240	1	68863_2	00	ATG	AGGAG	5-10bp	0.237
k127_5426123_3	1253	1540	1	68863_3	00	ATG	AGGAG	5-10bp	0.226
k127_5426123_4	1558	1761	1	68863_4	00	ATG	GGA/GAG/AGG	5-10bp	0.260
k127_5426123_5	1783	1917	1	68863_5	00	ATG	None	None	0.148
k127_5426123_6	1926	2246	1	68863_6	00	ATG	GGA/GAG/AGG	5-10bp	0.255
k127_5426123_7	2271	2417	1	68863_7	00	ATG	None	None	0.224
k127_5426123_8	2407	2487	-1	68863_8	01	Edge	None	None	0.025
k127_5426160_1	3	140	1	68864_1	10	Edge	None	None	0.196
k127_5426173_1	196	405	1	68865_1	00	ATG	AGGAG	5-10bp	0.295
k127_5426173_2	433	672	1	68865_2	00	ATG	GGAG/GAGG	5-10bp	0.354
k127_5426173_3	759	1124	-1	68865_3	00	ATG	AGGAG	5-10bp	0.388
k127_5426173_4	1258	1569	-1	68865_4	00	ATG	None	None	0.308
k127_5426173_5	1605	1820	-1	68865_5	01	Edge	None	None	0.292
k127_5426303_1	2	208	1	68866_1	10	Edge	None	None	0.232
k127_5426303_2	246	542	1	68866_2	00	ATG	GGAGG	5-10bp	0.306
k127_5426303_3	564	881	1	68866_3	00	ATG	GGAGG	5-10bp	0.302
k127_5426303_4	994	1092	1	68866_4	01	ATG	GGAG/GAGG	5-10bp	0.263
k127_5426336_1	1	1203	1	68867_1	10	Edge	None	None	0.572
k127_5426336_2	1205	1882	1	68867_2	00	ATG	AGGAG	5-10bp	0.588
k127_5426419_1	21	1304	-1	68868_1	00	ATG	GGAG/GAGG	5-10bp	0.530
k127_5426419_2	1437	1931	-1	68868_2	01	Edge	None	None	0.471
k127_5426493_1	3	1058	-1	68869_1	11	Edge	None	None	0.580
k127_5426534_1	2	967	1	68870_1	10	Edge	None	None	0.470
k127_5426534_2	974	1672	1	68870_2	00	ATG	AGGAGG	11-12bp	0.421
k127_5426534_3	1868	2002	1	68870_3	01	ATG	AGGAG	5-10bp	0.356
k127_5426700_1	2	436	-1	68871_1	10	ATG	TAA	10bp	0.425
k127_5426700_2	626	1852	-1	68871_2	00	ATG	AATAA	5bp	0.390
k127_5426700_3	1868	2407	1	68871_3	00	ATG	None	None	0.394
k127_5426735_1	1	621	-1	68872_1	10	ATG	AGGA	5-10bp	0.412
k127_5426735_2	648	1442	-1	68872_2	00	ATG	GGAG/GAGG	5-10bp	0.389
k127_5426735_3	1382	2548	-1	68872_3	01	Edge	None	None	0.403
k127_5426862_1	2	292	1	68873_1	10	Edge	None	None	0.491
k127_5426862_2	289	1320	1	68873_2	00	ATG	GGAG/GAGG	5-10bp	0.471
k127_5426862_3	1592	1711	1	68873_3	01	ATG	AGGAGG	5-10bp	0.517
k127_5426902_1	2	1522	1	68874_1	10	Edge	None	None	0.589
k127_5426902_2	1692	2387	-1	68874_2	00	ATG	AGGA	5-10bp	0.629
k127_5426902_3	2628	3275	1	68874_3	00	ATG	AGGA	5-10bp	0.599
k127_5426902_4	3418	4299	1	68874_4	00	ATG	AGGA/GGAG/GAGG	11-12bp	0.577
k127_5426902_5	4292	6619	1	68874_5	00	ATG	GGAG/GAGG	5-10bp	0.587
k127_5426902_6	7170	7790	1	68874_6	00	ATG	AGxAGG/AGGxGG	5-10bp	0.586
k127_5426902_7	7795	8238	1	68874_7	00	ATG	GGA/GAG/AGG	5-10bp	0.525
k127_5426902_8	8437	9510	1	68874_8	00	ATG	None	None	0.588
k127_5426902_9	9658	11841	1	68874_9	00	ATG	AGGA/GGAG/GAGG	11-12bp	0.595
k127_5426902_10	11783	12520	1	68874_10	00	ATG	GGAGG	5-10bp	0.588
k127_5426902_11	12835	13644	1	68874_11	00	ATG	AGGA/GGAG/GAGG	11-12bp	0.557
k127_5426902_12	14262	15125	1	68874_12	01	ATG	GGAGG	5-10bp	0.560
k127_5426917_1	3	1784	1	68875_1	10	Edge	None	None	0.439
k127_5426917_2	1806	2132	1	68875_2	01	ATG	GGAGG	5-10bp	0.456
k127_5426918_1	1	87	1	68876_1	10	Edge	None	None	0.609
k127_5426918_2	87	416	1	68876_2	00	ATG	None	None	0.639
k127_5426918_3	420	911	1	68876_3	00	ATG	None	None	0.634
k127_5426918_4	915	1274	1	68876_4	00	ATG	None	None	0.567
k127_5426918_5	1259	1447	1	68876_5	01	ATG	None	None	0.566
k127_5427096_1	3	134	-1	68877_1	10	ATG	None	None	0.326
k127_5427096_2	136	669	-1	68877_2	00	ATG	TAAAA	4bp	0.313
k127_5427096_3	659	1060	-1	68877_3	01	Edge	None	None	0.311
k127_5427339_1	575	2143	1	68878_1	00	ATG	AGGAG	3-4bp	0.247
k127_5427440_1	136	1773	-1	68879_1	00	ATG	None	None	0.567
k127_5427440_2	1810	2112	-1	68879_2	01	Edge	None	None	0.531
k127_5427527_1	2	970	1	68880_1	10	Edge	None	None	0.199
k127_5427527_2	1089	1193	1	68880_2	01	ATG	None	None	0.152
k127_5427634_1	2	118	1	68881_1	10	Edge	None	None	0.564
k127_5427634_2	131	511	1	68881_2	00	ATG	AGGAGG	5-10bp	0.543
k127_5427634_3	569	1144	1	68881_3	01	ATG	GGA/GAG/AGG	5-10bp	0.503
k127_5427653_1	1	1614	-1	68882_1	11	Edge	None	None	0.177
k127_5427834_1	2	1258	-1	68883_1	11	Edge	None	None	0.468
k127_5427898_1	1	240	-1	68884_1	10	ATG	GGAG/GAGG	5-10bp	0.296
k127_5427898_2	243	902	-1	68884_2	00	ATG	GGAG/GAGG	5-10bp	0.292
k127_5427898_3	905	1066	-1	68884_3	01	Edge	None	None	0.321
k127_5427948_1	1	2268	-1	68885_1	11	Edge	None	None	0.309
k127_5428125_1	1	423	-1	68886_1	10	ATG	AGGAG	5-10bp	0.553
k127_5428125_2	648	1163	1	68886_2	01	ATG	GGAGG	5-10bp	0.574
k127_5428271_1	2	142	-1	68887_1	10	ATG	AGGAG(G)/GGAGG	13-15bp	0.504
k127_5428271_2	148	645	1	68887_2	00	TTG	GGA/GAG/AGG	5-10bp	0.482
k127_5428271_3	651	974	-1	68887_3	00	ATG	AGGAG	5-10bp	0.571
k127_5428271_4	974	2950	-1	68887_4	00	ATG	GGAGG	5-10bp	0.552
k127_5428271_5	2947	3948	-1	68887_5	00	ATG	AGGAGG	5-10bp	0.556
k127_5428271_6	3941	4966	-1	68887_6	00	ATG	GGA/GAG/AGG	5-10bp	0.561
k127_5428271_7	5100	5966	-1	68887_7	00	GTG	GGAGG	5-10bp	0.540
k127_5428271_8	5959	6909	-1	68887_8	00	ATG	GGAG/GAGG	5-10bp	0.539
k127_5428271_9	7105	7422	-1	68887_9	01	Edge	None	None	0.528
k127_5428343_1	40	2001	-1	68888_1	00	ATG	None	None	0.604
k127_5428343_2	2083	6090	1	68888_2	00	ATG	None	None	0.604
k127_5428343_3	6134	6481	1	68888_3	00	ATG	None	None	0.529
k127_5428343_4	6542	7141	-1	68888_4	00	ATG	None	None	0.577
k127_5428360_1	1	417	-1	68889_1	10	ATG	AATAA	13bp	0.384
k127_5428360_2	434	1177	-1	68889_2	00	ATG	None	None	0.316
k127_5428410_1	204	611	-1	68890_1	00	ATG	TAAA	11bp	0.490
k127_5428410_2	760	1929	-1	68890_2	01	Edge	None	None	0.457
k127_5428573_1	2	769	1	68891_1	10	Edge	None	None	0.415
k127_5428573_2	859	1107	1	68891_2	00	ATG	TAA	12bp	0.333
k127_5428573_3	1133	1495	1	68891_3	00	ATG	TAA	5bp	0.317
k127_5428733_1	2	1813	-1	68892_1	10	ATG	None	None	0.603
k127_5428733_2	1846	2865	-1	68892_2	00	ATG	None	None	0.555
k127_5428733_3	3030	3401	1	68892_3	00	ATG	None	None	0.535
k127_5428782_1	789	1235	1	68893_1	01	ATG	TAA	11bp	0.166
k127_5428789_1	2	217	-1	68894_1	10	ATG	None	None	0.495
k127_5428789_2	214	1548	-1	68894_2	01	Edge	None	None	0.483
k127_5428824_1	1	183	1	68895_1	10	Edge	None	None	0.399
k127_5428824_2	215	1222	1	68895_2	01	ATG	GGA/GAG/AGG	5-10bp	0.377
k127_5428853_1	1	2355	1	68896_1	11	Edge	None	None	0.524
k127_5428902_1	1	576	1	68897_1	10	Edge	None	None	0.431
k127_5428902_2	602	1459	1	68897_2	01	ATG	TAA	11bp	0.425
k127_5428995_1	2	1324	-1	68898_1	10	ATG	None	None	0.539
k127_5429034_1	1	711	-1	68899_1	10	TTG	None	None	0.374
k127_5429034_2	723	1328	-1	68899_2	00	ATG	None	None	0.330
k127_5429034_3	1374	1601	-1	68899_3	01	Edge	None	None	0.355
k127_5429115_1	3	1979	1	68900_1	11	Edge	None	None	0.499
k127_5429343_1	1	123	1	68901_1	10	Edge	None	None	0.317
k127_5429343_2	127	885	-1	68901_2	00	ATG	None	None	0.303
k127_5429343_3	882	1388	-1	68901_3	01	Edge	None	None	0.320
k127_5429379_1	270	1160	1	68902_1	00	ATG	AGGAG	5-10bp	0.575
k127_5429379_2	1157	1894	1	68902_2	00	ATG	None	None	0.599
k127_5429379_3	1924	2910	1	68902_3	00	ATG	AGGAGG	5-10bp	0.596
k127_5429379_4	3027	3503	1	68902_4	01	ATG	AGGAG	5-10bp	0.560
k127_5429391_1	1	381	-1	68903_1	10	ATG	AGGAG	5-10bp	0.543
k127_5429391_2	431	643	-1	68903_2	00	ATG	AGxAGG/AGGxGG	5-10bp	0.469
k127_5429391_3	1099	1497	-1	68903_3	01	Edge	None	None	0.546
k127_5429519_1	1	948	-1	68904_1	10	ATG	AACAA	12bp	0.508
k127_5429519_2	1031	1966	-1	68904_2	01	Edge	None	None	0.482
k127_5429583_1	3	479	-1	68905_1	10	ATG	AGGA	5-10bp	0.549
k127_5429583_2	913	1530	-1	68905_2	00	ATG	None	None	0.563
k127_5429583_3	1527	2180	-1	68905_3	00	ATG	AGGA	5-10bp	0.580
k127_5429583_4	2180	2755	-1	68905_4	01	Edge	None	None	0.604
k127_5429646_1	1	978	1	68906_1	10	Edge	None	None	0.429
k127_5429646_2	989	1417	1	68906_2	01	ATG	TAAA	9bp	0.473
k127_5429820_1	27	1349	1	68907_1	01	ATG	AGGAG	5-10bp	0.455
k127_5429898_1	3	1463	-1	68908_1	10	ATG	None	None	0.531
k127_5429898_2	1624	2364	1	68908_2	00	ATG	AAA	14bp	0.497
k127_5429898_3	2361	3071	1	68908_3	00	ATG	None	None	0.506
k127_5429898_4	3068	3679	1	68908_4	01	ATG	None	None	0.542
k127_5429902_1	1	228	-1	68909_1	10	ATG	None	None	0.219
k127_5429902_2	519	1442	-1	68909_2	01	Edge	None	None	0.220
k127_5429908_1	1	156	1	68910_1	10	Edge	None	None	0.494
k127_5429908_2	153	695	-1	68910_2	00	ATG	None	None	0.398
k127_5429908_3	723	1736	-1	68910_3	00	ATG	TAAA	12bp	0.501
k127_5429908_4	1828	2958	1	68910_4	01	ATG	None	None	0.509
k127_5430107_1	3	431	-1	68911_1	10	ATG	AAAAA	12bp	0.445
k127_5430107_2	502	1341	-1	68911_2	00	ATG	TAAAAA	9bp	0.480
k127_5430107_3	1849	1989	-1	68911_3	01	Edge	None	None	0.518
k127_5430132_1	3	611	1	68912_1	10	Edge	None	None	0.460
k127_5430132_2	705	2348	-1	68912_2	01	Edge	None	None	0.346
k127_5430133_1	89	2068	1	68913_1	01	ATG	AAA	4bp	0.395
k127_5430249_1	3	455	-1	68914_1	10	ATG	None	None	0.545
k127_5430249_2	458	1108	-1	68914_2	01	Edge	None	None	0.513
k127_5430304_1	2	190	-1	68915_1	10	ATG	GGAG/GAGG	5-10bp	0.243
k127_5430304_2	190	483	-1	68915_2	00	ATG	AGGAG	5-10bp	0.303
k127_5430304_3	547	1035	-1	68915_3	01	Edge	None	None	0.264
k127_5430476_1	2	325	-1	68916_1	10	TTG	None	None	0.522
k127_5430476_2	570	1481	1	68916_2	00	ATG	GGA/GAG/AGG	5-10bp	0.413
k127_5430499_1	3	221	-1	68917_1	10	ATG	AGGAG/GGAGG	11-12bp	0.342
k127_5430499_2	253	765	-1	68917_2	00	ATG	AGGA	5-10bp	0.415
k127_5430499_3	790	1074	-1	68917_3	01	Edge	None	None	0.411
k127_5430813_1	2	1003	1	68918_1	11	Edge	None	None	0.305
k127_5431015_1	1	135	1	68919_1	10	Edge	None	None	0.348
k127_5431015_2	543	1454	1	68919_2	00	ATG	None	None	0.599
k127_5431015_3	1459	3681	1	68919_3	00	ATG	None	None	0.583
k127_5431015_4	3687	4970	-1	68919_4	00	ATG	None	None	0.584
k127_5431015_5	4996	8775	-1	68919_5	00	ATG	None	None	0.578
k127_5431015_6	8806	9753	-1	68919_6	00	ATG	None	None	0.599
k127_5431015_7	9781	10539	-1	68919_7	00	ATG	None	None	0.592
k127_5431015_8	10612	11529	-1	68919_8	00	GTG	None	None	0.586
k127_5431015_9	11569	12957	-1	68919_9	00	ATG	None	None	0.571
k127_5431015_10	13094	13954	1	68919_10	00	ATG	None	None	0.555
k127_5431015_11	14034	14900	1	68919_11	01	ATG	None	None	0.584
k127_5431099_1	2	1735	-1	68920_1	11	Edge	None	None	0.409
k127_5431114_1	3	443	1	68921_1	10	Edge	None	None	0.503
k127_5431114_2	453	857	1	68921_2	00	ATG	None	None	0.506
k127_5431114_3	800	1369	1	68921_3	01	ATG	None	None	0.512
k127_5431160_1	3	242	-1	68922_1	10	ATG	AGGAGG	5-10bp	0.379
k127_5431160_2	264	1352	-1	68922_2	00	ATG	3Base/5BMM	13-15bp	0.344
k127_5431160_3	1534	2148	-1	68922_3	00	ATG	AGGAGG	5-10bp	0.470
k127_5431160_4	2154	2495	-1	68922_4	00	ATG	GGAGG	5-10bp	0.447
k127_5431160_5	2507	2758	-1	68922_5	00	TTG	AGxAGG/AGGxGG	5-10bp	0.433
k127_5431160_6	3077	3916	1	68922_6	00	ATG	AGGAG	5-10bp	0.448
k127_5431168_1	2	283	-1	68923_1	10	ATG	AAAAA	12bp	0.415
k127_5431168_2	250	1005	-1	68923_2	01	Edge	None	None	0.448
k127_5431219_1	122	1015	1	68924_1	01	ATG	None	None	0.246
k127_5431252_1	3	176	-1	68925_1	10	GTG	AGGA	5-10bp	0.586
k127_5431252_2	184	744	-1	68925_2	00	ATG	None	None	0.570
k127_5431252_3	802	1656	-1	68925_3	00	ATG	None	None	0.571
k127_5431252_4	1700	3727	-1	68925_4	00	ATG	None	None	0.573
k127_5431252_5	3773	4132	-1	68925_5	00	ATG	None	None	0.511
k127_5431252_6	4148	4267	-1	68925_6	00	ATG	None	None	0.400
k127_5431252_7	4497	6119	1	68925_7	00	ATG	None	None	0.526
k127_5431252_8	6121	6597	1	68925_8	01	ATG	None	None	0.526
k127_5431306_1	3	794	1	68926_1	10	Edge	None	None	0.298
k127_5431306_2	807	1391	1	68926_2	00	ATG	GGAG/GAGG	5-10bp	0.277
k127_5431306_3	1522	1884	1	68926_3	00	ATG	AGGAG	5-10bp	0.262
k127_5431306_4	1881	2150	1	68926_4	01	ATG	GGAG/GAGG	5-10bp	0.285
k127_5431416_1	3	71	-1	68927_1	10	ATG	GGAG/GAGG	5-10bp	0.232
k127_5431416_2	230	619	1	68927_2	00	ATG	AGGAG	5-10bp	0.267
k127_5431416_3	666	1331	-1	68927_3	00	ATG	AGGAG	5-10bp	0.234
k127_5431416_4	1324	1470	-1	68927_4	01	Edge	None	None	0.313
k127_5431643_1	1	966	1	68928_1	10	Edge	None	None	0.241
k127_5431643_2	1087	1326	1	68928_2	01	ATG	AGGAG	5-10bp	0.217
k127_5431699_1	1	876	-1	68929_1	10	ATG	None	None	0.580
k127_5431699_2	873	1076	-1	68929_2	01	Edge	None	None	0.618
k127_5431718_1	3	605	-1	68930_1	10	ATG	GGA/GAG/AGG	5-10bp	0.376
k127_5431718_2	633	1109	-1	68930_2	01	Edge	None	None	0.375
k127_5431754_1	3	1046	-1	68931_1	11	Edge	None	None	0.206
k127_5431812_1	88	1224	1	68932_1	00	ATG	None	None	0.185
k127_5431829_1	1	246	-1	68933_1	10	ATG	GGAG/GAGG	5-10bp	0.370
k127_5431829_2	243	545	-1	68933_2	00	ATG	GGAG/GAGG	5-10bp	0.393
k127_5431829_3	554	697	-1	68933_3	00	ATG	AGGAG	5-10bp	0.396
k127_5431829_4	702	986	-1	68933_4	00	ATG	GGAG/GAGG	5-10bp	0.393
k127_5431829_5	994	1242	-1	68933_5	01	Edge	None	None	0.446
k127_5431989_1	2	775	-1	68934_1	10	ATG	GGA/GAG/AGG	5-10bp	0.362
k127_5431989_2	781	1788	-1	68934_2	01	Edge	None	None	0.363
k127_5432065_1	1	372	1	68935_1	10	Edge	None	None	0.511
k127_5432065_2	334	1464	-1	68935_2	00	ATG	TAAA	12bp	0.480
k127_5432092_1	3	1490	1	68936_1	10	Edge	None	None	0.226
k127_5432103_1	1	1248	1	68937_1	11	Edge	None	None	0.311
k127_5432149_1	3	794	1	68938_1	10	Edge	None	None	0.563
k127_5432149_2	864	1211	1	68938_2	00	GTG	None	None	0.500
k127_5432149_3	1213	1644	1	68938_3	00	ATG	None	None	0.505
k127_5432149_4	1658	4618	1	68938_4	01	ATG	None	None	0.549
k127_5432436_1	3	197	-1	68939_1	10	ATG	AGGA/GGAG/GAGG	11-12bp	0.359
k127_5432436_2	362	982	-1	68939_2	00	ATG	AGGA	5-10bp	0.337
k127_5432436_3	1102	1680	-1	68939_3	01	Edge	None	None	0.264
k127_5432524_1	3	1106	1	68940_1	10	Edge	None	None	0.398
k127_5432524_2	1131	1262	1	68940_2	01	ATG	4Base/6BMM	13-15bp	0.462
k127_5432554_1	2	250	-1	68941_1	10	ATG	GGAG/GAGG	5-10bp	0.333
k127_5432554_2	287	568	-1	68941_2	00	ATG	AGGAG	5-10bp	0.415
k127_5432554_3	597	1022	-1	68941_3	00	TTG	AGGAG	5-10bp	0.324
k127_5432554_4	1145	1501	1	68941_4	01	TTG	AGxAGG/AGGxGG	5-10bp	0.398
k127_5432639_1	198	1727	1	68942_1	01	ATG	AAAA	11bp	0.316
k127_5432764_1	2	112	1	68943_1	10	Edge	None	None	0.108
k127_5432764_2	426	1520	1	68943_2	01	ATG	None	None	0.191
k127_5432788_1	2	178	1	68944_1	10	Edge	None	None	0.616
k127_5432788_2	278	1231	1	68944_2	01	ATG	AGGAG	5-10bp	0.605
k127_5432854_1	2	271	1	68945_1	10	Edge	None	None	0.556
k127_5432854_2	295	1452	-1	68945_2	00	ATG	TAAA	12bp	0.491
k127_5432973_1	1	156	1	68946_1	10	Edge	None	None	0.449
k127_5432973_2	163	837	1	68946_2	00	ATG	TAAAA	4bp	0.498
k127_5432973_3	843	1079	1	68946_3	01	ATG	TAAA	11bp	0.456
k127_5433002_1	58	1098	-1	68947_1	00	ATG	TAAAAA	15bp	0.211
k127_5433159_1	1	1194	1	68948_1	11	Edge	None	None	0.606
k127_5433438_1	3	158	-1	68949_1	10	ATG	None	None	0.615
k127_5433438_2	165	1163	-1	68949_2	01	Edge	None	None	0.557
k127_5433665_1	3	536	-1	68950_1	10	ATG	GGA/GAG/AGG	5-10bp	0.579
k127_5433665_2	593	952	-1	68950_2	00	ATG	AGGAG	5-10bp	0.544
k127_5434040_1	3	641	1	68951_1	10	Edge	None	None	0.491
k127_5434040_2	789	1721	-1	68951_2	00	ATG	None	None	0.508
k127_5434040_3	1899	2024	-1	68951_3	00	ATG	None	None	0.389
k127_5434052_1	1	1230	-1	68952_1	11	Edge	None	None	0.413
k127_5434134_1	2	1540	1	68953_1	10	Edge	None	None	0.207
k127_5434134_2	2387	2839	-1	68953_2	00	ATG	None	None	0.210
k127_5434134_3	2983	3177	-1	68953_3	00	ATG	None	None	0.236
k127_5434202_1	2	847	1	68954_1	10	Edge	None	None	0.375
k127_5434202_2	844	1365	1	68954_2	01	ATG	GGAG/GAGG	5-10bp	0.347
k127_5434233_1	157	501	1	68955_1	00	ATG	AGGAG	5-10bp	0.446
k127_5434233_2	502	699	1	68955_2	00	ATG	AGGAG	5-10bp	0.424
k127_5434233_3	699	959	1	68955_3	00	ATG	AGGAG	5-10bp	0.349
k127_5434419_1	3	698	-1	68956_1	10	ATG	None	None	0.638
k127_5434419_2	745	1452	1	68956_2	00	GTG	None	None	0.651
k127_5434419_3	1495	1989	1	68956_3	00	ATG	AGGA	5-10bp	0.642
k127_5434428_1	488	1897	-1	68957_1	00	ATG	None	None	0.211
k127_5434452_1	3	1034	-1	68958_1	10	ATG	None	None	0.557
k127_5434452_2	1146	2162	-1	68958_2	01	Edge	None	None	0.559
k127_5434664_1	294	2783	-1	68959_1	01	Edge	None	None	0.327
k127_5434673_1	2	1273	-1	68960_1	11	Edge	None	None	0.520
k127_5434713_1	1	1359	-1	68961_1	10	ATG	AGGAGG	5-10bp	0.472
k127_5434713_2	1359	2429	-1	68961_2	01	Edge	None	None	0.492
k127_5434751_1	2	307	1	68962_1	10	Edge	None	None	0.327
k127_5434751_2	304	822	1	68962_2	00	ATG	AAA	4bp	0.237
k127_5434751_3	819	1121	1	68962_3	00	ATG	AAAAAA	12bp	0.254
k127_5434751_4	1084	1926	1	68962_4	00	GTG	None	None	0.265
k127_5434751_5	1926	2039	1	68962_5	01	ATG	TAA	13bp	0.228
k127_5434963_1	34	1668	-1	68963_1	01	Edge	None	None	0.509
k127_5434987_1	1	135	-1	68964_1	10	ATG	GGAG/GAGG	5-10bp	0.319
k127_5434987_2	119	1090	-1	68964_2	00	ATG	None	None	0.344
k127_5434987_3	1115	1693	-1	68964_3	00	ATG	GGA/GAG/AGG	11-12bp	0.399
k127_5434987_4	1882	2280	1	68964_4	01	ATG	AGxAGG/AGGxGG	5-10bp	0.426
k127_5435066_1	3	533	-1	68965_1	10	ATG	TAA	12bp	0.520
k127_5435066_2	870	1142	1	68965_2	01	ATG	TAAAA	14bp	0.509
k127_5435320_1	3	479	-1	68966_1	10	ATG	GGAGG	3-4bp	0.465
k127_5435320_2	644	1060	-1	68966_2	00	ATG	AGGAG	5-10bp	0.477
k127_5435342_1	3	713	-1	68967_1	10	ATG	None	None	0.437
k127_5435342_2	766	1383	-1	68967_2	01	Edge	None	None	0.408
k127_5435380_1	2	823	-1	68968_1	10	ATG	AAAA	11bp	0.457
k127_5435380_2	912	1052	1	68968_2	01	ATG	AAA	5bp	0.454
k127_5435627_1	2	862	1	68969_1	10	Edge	None	None	0.282
k127_5435627_2	877	1326	1	68969_2	01	ATG	GGAG/GAGG	5-10bp	0.291
k127_5435789_1	41	418	1	68970_1	00	ATG	None	None	0.339
k127_5435789_2	433	840	1	68970_2	00	ATG	None	None	0.321
k127_5435789_3	848	1312	1	68970_3	00	ATG	None	None	0.422
k127_5435789_4	1317	1718	1	68970_4	00	ATG	None	None	0.346
k127_5435813_1	1	3066	1	68971_1	11	Edge	None	None	0.380
k127_5435924_1	2	412	-1	68972_1	10	ATG	None	None	0.567
k127_5435924_2	442	1218	-1	68972_2	00	ATG	None	None	0.486
k127_5435998_1	3	116	-1	68973_1	10	ATG	GGA/GAG/AGG	5-10bp	0.535
k127_5435998_2	164	1183	-1	68973_2	00	ATG	GGAGG	3-4bp	0.552
k127_5436105_1	193	1242	-1	68974_1	00	ATG	None	None	0.148
k127_5436154_1	2	703	-1	68975_1	10	ATG	AGGAG(G)/GGAGG	13-15bp	0.319
k127_5436154_2	841	1014	-1	68975_2	01	Edge	None	None	0.379
k127_5436239_1	2	1522	-1	68976_1	10	ATG	AGxAGG/AGGxGG	5-10bp	0.429
k127_5436239_2	1777	3051	1	68976_2	01	ATG	GGAGG	5-10bp	0.407
k127_5436252_1	3	509	-1	68977_1	10	TTG	GGxGG	5-10bp	0.329
k127_5436252_2	565	1110	-1	68977_2	00	ATG	AGGA/GGAG/GAGG	11-12bp	0.289
k127_5436252_3	1198	1662	-1	68977_3	00	ATG	AGGAG	5-10bp	0.308
k127_5436281_1	1	1533	-1	68978_1	11	Edge	None	None	0.159
k127_5436389_1	869	1228	1	68979_1	01	ATG	GGAGG	5-10bp	0.225
k127_5436437_1	1	312	1	68980_1	10	Edge	None	None	0.442
k127_5436437_2	313	906	1	68980_2	00	GTG	AATAA	10bp	0.495
k127_5436437_3	903	1175	1	68980_3	01	ATG	None	None	0.480
k127_5436488_1	3	656	1	68981_1	10	Edge	None	None	0.417
k127_5436488_2	674	1405	1	68981_2	00	ATG	GGA/GAG/AGG	5-10bp	0.421
k127_5436634_1	113	1462	-1	68982_1	00	ATG	AGxAGG/AGGxGG	5-10bp	0.259
k127_5436634_2	1780	1902	1	68982_2	00	ATG	GGAGG	5-10bp	0.236
k127_5436634_3	1920	2300	1	68982_3	00	GTG	3Base/5BMM	13-15bp	0.171
k127_5436634_4	2287	2694	1	68982_4	00	ATG	AGGAG	5-10bp	0.245
k127_5436634_5	2698	3213	1	68982_5	00	ATG	None	None	0.258
k127_5436634_6	3225	3839	1	68982_6	00	ATG	AGGAG	5-10bp	0.229
k127_5436634_7	3920	4804	1	68982_7	01	ATG	GGAG/GAGG	5-10bp	0.271
k127_5436639_1	1	258	-1	68983_1	10	GTG	None	None	0.609
k127_5436639_2	259	969	-1	68983_2	00	ATG	GGAG/GAGG	5-10bp	0.630
k127_5436639_3	1098	1592	-1	68983_3	01	Edge	None	None	0.618
k127_5436866_1	1	1131	1	68984_1	10	Edge	None	None	0.487
k127_5436866_2	1523	1594	-1	68984_2	01	Edge	None	None	0.319
k127_5436889_1	1	1059	1	68985_1	10	Edge	None	None	0.337
k127_5436889_2	1079	2623	1	68985_2	01	ATG	GGAGG	5-10bp	0.339
k127_5437104_1	2	85	1	68986_1	10	Edge	None	None	0.369
k127_5437104_2	237	401	1	68986_2	00	ATG	AGGAG	5-10bp	0.303
k127_5437104_3	403	678	1	68986_3	00	ATG	AGxAGG/AGGxGG	5-10bp	0.239
k127_5437104_4	688	891	1	68986_4	00	ATG	AGxAGG/AGGxGG	5-10bp	0.319
k127_5437104_5	900	1103	1	68986_5	00	ATG	AGxAGG/AGGxGG	5-10bp	0.270
k127_5437104_6	1118	1348	1	68986_6	00	ATG	AGGAG	5-10bp	0.234
k127_5437104_7	1499	2509	1	68986_7	00	TTG	GGAG/GAGG	5-10bp	0.247
k127_5437104_8	2746	2922	1	68986_8	00	ATG	AGGAG	5-10bp	0.237
k127_5437104_9	2922	3107	1	68986_9	00	ATG	AGGAG	5-10bp	0.242
k127_5437104_10	3170	3631	1	68986_10	00	ATG	AGxAGG/AGGxGG	5-10bp	0.292
k127_5437104_11	3649	3984	1	68986_11	00	TTG	AGxAGG/AGGxGG	5-10bp	0.247
k127_5437104_12	3977	4069	1	68986_12	00	ATG	GGAG/GAGG	5-10bp	0.194
k127_5437104_13	4081	4461	1	68986_13	00	ATG	AGGAG	5-10bp	0.299
k127_5437104_14	4421	4840	1	68986_14	00	TTG	None	None	0.264
k127_5437104_15	4844	5008	1	68986_15	01	GTG	AGxAGG/AGGxGG	5-10bp	0.352
k127_5437321_1	1	417	1	68987_1	10	Edge	None	None	0.405
k127_5437321_2	426	1715	1	68987_2	00	ATG	None	None	0.444
k127_5437321_3	1715	2668	1	68987_3	00	ATG	AGGA	5-10bp	0.466
k127_5437440_1	1	1098	-1	68988_1	11	Edge	None	None	0.489
k127_5437589_1	246	1016	1	68989_1	01	ATG	TAAA	13bp	0.298
k127_5437633_1	1345	1587	1	68990_1	01	ATG	GGAG/GAGG	5-10bp	0.342
k127_5437652_1	1	504	1	68991_1	10	Edge	None	None	0.325
k127_5437652_2	634	1281	1	68991_2	00	ATG	AGGAG	5-10bp	0.238
k127_5437652_3	1330	1683	1	68991_3	00	ATG	AGGAG	5-10bp	0.257
k127_5437652_4	1742	2227	1	68991_4	01	TTG	GGAG/GAGG	5-10bp	0.274
k127_5437682_1	2	307	-1	68992_1	10	ATG	None	None	0.310
k127_5437682_2	294	749	-1	68992_2	00	ATG	None	None	0.285
k127_5437682_3	742	1419	-1	68992_3	00	ATG	None	None	0.302
k127_5437682_4	1409	1687	-1	68992_4	01	Edge	None	None	0.312
k127_5437730_1	501	1997	-1	68993_1	01	Edge	None	None	0.520
k127_5437748_1	1	111	1	68994_1	10	Edge	None	None	0.144
k127_5437748_2	193	1992	-1	68994_2	00	ATG	None	None	0.211
k127_5437748_3	2011	2133	1	68994_3	01	TTG	None	None	0.171
k127_5437876_1	3	824	-1	68996_1	10	ATG	None	None	0.558
k127_5437876_2	830	1057	-1	68996_2	01	Edge	None	None	0.526
k127_5437889_1	3	503	1	68997_1	10	Edge	None	None	0.439
k127_5437889_2	522	1136	1	68997_2	01	ATG	AACAA	11bp	0.465
k127_5438121_1	3	1742	-1	68998_1	11	Edge	None	None	0.428
k127_5438167_1	2	973	-1	68999_1	10	ATG	AACAA	14bp	0.489
k127_5438174_1	1	657	-1	69000_1	10	ATG	GGA/GAG/AGG	5-10bp	0.271
k127_5438174_2	928	1101	-1	69000_2	01	Edge	None	None	0.339
k127_5438254_1	169	597	-1	69001_1	00	ATG	GGAG/GAGG	5-10bp	0.513
k127_5438254_2	843	1187	-1	69001_2	01	Edge	None	None	0.635
k127_5438278_1	2	1219	1	69002_1	10	Edge	None	None	0.456
k127_5438308_1	2	1057	1	69003_1	10	Edge	None	None	0.570
k127_5438308_2	1054	1254	1	69003_2	01	ATG	None	None	0.552
k127_5438467_1	143	763	-1	69004_1	00	ATG	None	None	0.293
k127_5438467_2	901	1521	1	69004_2	00	ATG	None	None	0.285
k127_5438467_3	1659	2501	1	69004_3	00	ATG	None	None	0.223
k127_5438467_4	2622	4811	-1	69004_4	00	ATG	GGA/GAG/AGG	5-10bp	0.210
k127_5438554_1	2	775	-1	69005_1	10	ATG	AAA	13bp	0.554
k127_5438554_2	798	1430	-1	69005_2	00	ATG	TAAA	11bp	0.471
k127_5438554_3	1740	2204	-1	69005_3	00	ATG	AACAA	12bp	0.413
k127_5438732_1	3	266	1	69006_1	10	Edge	None	None	0.564
k127_5438732_2	779	1816	1	69006_2	00	ATG	None	None	0.530
k127_5438732_3	1858	3471	-1	69006_3	01	Edge	None	None	0.542
k127_5438883_1	733	1305	1	69007_1	00	ATG	TAA	7bp	0.328
k127_5438883_2	1697	1978	-1	69007_2	00	ATG	TAA	11bp	0.436
k127_5438926_1	2	1261	1	69008_1	11	Edge	None	None	0.391
k127_5439098_1	2	1543	-1	69009_1	10	ATG	None	None	0.182
k127_5439136_1	3	83	-1	69010_1	10	ATG	AGGAG	5-10bp	0.593
k127_5439136_2	134	1240	-1	69010_2	00	ATG	AGGAG	5-10bp	0.653
k127_5439136_3	1308	1388	-1	69010_3	01	Edge	None	None	0.568
k127_5439227_1	204	833	1	69011_1	00	ATG	AGGA	5-10bp	0.417
k127_5439227_2	986	1492	1	69011_2	01	ATG	AGGA	5-10bp	0.452
k127_5439244_1	1	378	1	69012_1	10	Edge	None	None	0.347
k127_5439244_2	378	1085	1	69012_2	00	ATG	GGAGG	5-10bp	0.260
k127_5439244_3	1166	1297	1	69012_3	01	ATG	GGAG/GAGG	5-10bp	0.318
k127_5439346_1	208	1110	1	69013_1	00	ATG	None	None	0.205
k127_5439379_1	3	446	-1	69014_1	10	ATG	None	None	0.568
k127_5439379_2	499	1254	1	69014_2	00	ATG	None	None	0.569
k127_5439379_3	1285	2466	1	69014_3	00	ATG	None	None	0.538
k127_5439379_4	2466	3362	1	69014_4	00	ATG	AGxAG	5-10bp	0.596
k127_5439379_5	3396	4214	-1	69014_5	01	Edge	None	None	0.573
k127_5439396_1	455	625	1	69015_1	00	ATG	GGAG/GAGG	5-10bp	0.415
k127_5439593_1	2	505	1	69016_1	10	Edge	None	None	0.405
k127_5439593_2	380	670	-1	69016_2	00	ATG	None	None	0.467
k127_5439593_3	692	1186	-1	69016_3	01	Edge	None	None	0.535
k127_5439704_1	140	379	1	69017_1	00	ATG	TAA	3bp	0.454
k127_5439704_2	376	1104	1	69017_2	00	ATG	AAAA	8bp	0.514
k127_5439704_3	1169	1492	1	69017_3	00	ATG	TAAA	15bp	0.454
k127_5439704_4	1494	2033	1	69017_4	00	ATG	TAAAA	13bp	0.474
k127_5439704_5	2036	2635	1	69017_5	00	ATG	None	None	0.532
k127_5439742_1	2	883	-1	69018_1	10	ATG	GGA/GAG/AGG	5-10bp	0.584
k127_5439742_2	1313	2521	-1	69018_2	00	ATG	GGA/GAG/AGG	5-10bp	0.505
k127_5439742_3	2806	2955	1	69018_3	01	ATG	GGA/GAG/AGG	11-12bp	0.573
k127_5439789_1	3	1322	-1	69019_1	11	Edge	None	None	0.409
k127_5439987_1	1	174	-1	69020_1	10	ATG	GGAG/GAGG	5-10bp	0.379
k127_5439987_2	167	1201	-1	69020_2	01	Edge	None	None	0.477
k127_5439989_1	3	86	1	69021_1	10	Edge	None	None	0.274
k127_5439989_2	454	798	-1	69021_2	00	ATG	None	None	0.296
k127_5439989_3	822	1274	-1	69021_3	01	Edge	None	None	0.309
k127_5440028_1	3	875	1	69022_1	10	Edge	None	None	0.399
k127_5440028_2	883	1323	1	69022_2	00	ATG	AATAA	7bp	0.331
k127_5440028_3	1419	2387	1	69022_3	00	ATG	None	None	0.405
k127_5440028_4	2391	3212	1	69022_4	01	ATG	TAA	11bp	0.341
k127_5440192_1	2	3031	1	69023_1	11	Edge	None	None	0.365
k127_5440286_1	2	646	-1	69024_1	10	GTG	None	None	0.667
k127_5440286_2	656	1234	-1	69024_2	01	Edge	None	None	0.667
k127_5440468_1	1	2277	1	69025_1	10	Edge	None	None	0.584
k127_5440468_2	2380	2493	1	69025_2	01	ATG	None	None	0.526
k127_5440644_1	1	108	1	69026_1	10	Edge	None	None	0.500
k127_5440644_2	146	919	1	69026_2	00	TTG	TAAA	15bp	0.411
k127_5440644_3	1049	1465	1	69026_3	01	ATG	TAA	7bp	0.456
k127_5440756_1	1	618	1	69027_1	10	Edge	None	None	0.430
k127_5440756_2	622	1119	1	69027_2	01	ATG	GGAG/GAGG	5-10bp	0.442
k127_5440806_1	852	1013	1	69028_1	01	ATG	AATAA	9bp	0.204
k127_5440873_1	1	405	1	69029_1	10	Edge	None	None	0.338
k127_5440873_2	475	945	1	69029_2	00	ATG	AGGA	5-10bp	0.270
k127_5440873_3	1045	1494	1	69029_3	01	ATG	AGGAG/GGAGG	11-12bp	0.333
k127_5440876_1	2	1537	1	69030_1	11	Edge	None	None	0.309
k127_5441058_1	1	1431	1	69031_1	11	Edge	None	None	0.159
k127_5441064_1	3	1040	1	69032_1	10	Edge	None	None	0.284
k127_5441064_2	1040	1654	1	69032_2	01	ATG	AGGA	5-10bp	0.296
k127_5441137_1	1	1800	-1	69033_1	10	ATG	AGGAG	5-10bp	0.379
k127_5441181_1	1	228	-1	69034_1	10	ATG	AAAAAA	12bp	0.303
k127_5441181_2	376	1062	-1	69034_2	00	ATG	AATAA	14bp	0.365
k127_5441181_3	1160	1495	1	69034_3	01	ATG	None	None	0.399
k127_5441422_1	2	2359	-1	69035_1	10	ATG	AAA	13bp	0.506
k127_5441422_2	2725	2865	1	69035_2	00	ATG	None	None	0.468
k127_5441422_3	2849	4351	1	69035_3	01	ATG	AAAAAA	14bp	0.482
k127_5441442_1	3	1112	1	69036_1	10	Edge	None	None	0.316
k127_5441442_2	1182	1646	-1	69036_2	00	ATG	TAA	4bp	0.387
k127_5441442_3	1800	2177	1	69036_3	00	ATG	TAA	10bp	0.336
k127_5441442_4	2207	3121	1	69036_4	00	ATG	None	None	0.306
k127_5441442_5	3111	3926	-1	69036_5	00	ATG	TAA	9bp	0.301
k127_5441442_6	3986	4603	-1	69036_6	00	ATG	TAA	9bp	0.301
k127_5441442_7	4551	4796	-1	69036_7	01	Edge	None	None	0.333
k127_5441450_1	2	376	-1	69037_1	10	GTG	None	None	0.499
k127_5441450_2	518	1069	-1	69037_2	00	ATG	GGA/GAG/AGG	5-10bp	0.438
k127_5441460_1	1	150	1	69038_1	10	Edge	None	None	0.273
k127_5441460_2	230	946	1	69038_2	00	ATG	GGAG/GAGG	5-10bp	0.271
k127_5441460_3	1022	1120	1	69038_3	01	ATG	AGGA	5-10bp	0.253
k127_5441548_1	1	432	1	69039_1	10	Edge	None	None	0.537
k127_5441548_2	437	1030	-1	69039_2	01	Edge	None	None	0.493
k127_5441622_1	3	749	-1	69040_1	10	ATG	None	None	0.481
k127_5441622_2	764	1237	-1	69040_2	00	ATG	AATAA	13bp	0.462
k127_5441622_3	1241	1843	-1	69040_3	00	ATG	None	None	0.390
k127_5441622_4	1836	2051	-1	69040_4	01	Edge	None	None	0.440
k127_5441682_1	2	1174	1	69041_1	10	Edge	None	None	0.480
k127_5441682_2	1187	1273	1	69041_2	01	ATG	TAAA	11bp	0.517
k127_5441755_1	1	504	-1	69042_1	10	ATG	AGGA	5-10bp	0.325
k127_5441755_2	521	1417	-1	69042_2	00	ATG	None	None	0.246
k127_5441755_3	1417	1896	-1	69042_3	01	Edge	None	None	0.294
k127_5441779_1	2	1477	1	69043_1	11	Edge	None	None	0.466
k127_5441876_1	3	290	1	69044_1	10	Edge	None	None	0.524
k127_5441876_2	290	697	1	69044_2	00	ATG	AGGAG	5-10bp	0.517
k127_5441876_3	711	1172	1	69044_3	01	ATG	AGGAG	5-10bp	0.569
k127_5441900_1	1	870	1	69045_1	10	Edge	None	None	0.455
k127_5441900_2	879	1424	1	69045_2	01	ATG	AAAAA	12bp	0.500
k127_5441915_1	42	1691	1	69046_1	00	ATG	None	None	0.478
k127_5441915_2	1855	1947	-1	69046_2	01	Edge	None	None	0.452
k127_5441960_1	130	753	-1	69047_1	00	ATG	None	None	0.510
k127_5441960_2	852	1307	1	69047_2	01	ATG	AAAA	14bp	0.522
k127_5442117_1	1	366	-1	69048_1	10	ATG	None	None	0.473
k127_5442117_2	565	1068	-1	69048_2	01	Edge	None	None	0.601
k127_5442123_1	2	1456	-1	69049_1	10	ATG	None	None	0.620
k127_5442246_1	2	1201	-1	69050_1	10	ATG	GGAG/GAGG	5-10bp	0.592
k127_5442246_2	1325	2425	1	69050_2	00	ATG	AGxAGG/AGGxGG	5-10bp	0.575
k127_5442246_3	2450	2959	-1	69050_3	01	Edge	None	None	0.531
k127_5442406_1	2	724	1	69051_1	10	Edge	None	None	0.195
k127_5442406_2	775	1290	1	69051_2	00	ATG	AGGAG	5-10bp	0.256
k127_5442406_3	1400	2098	-1	69051_3	00	ATG	GGAGG	5-10bp	0.227
k127_5442470_1	2	466	-1	69052_1	10	ATG	AGGAG	3-4bp	0.329
k127_5442470_2	468	824	-1	69052_2	00	ATG	None	None	0.325
k127_5442470_3	778	1248	-1	69052_3	00	ATG	AGGA/GGAG/GAGG	11-12bp	0.316
k127_5442470_4	1565	1807	-1	69052_4	00	ATG	AGxAG	5-10bp	0.333
k127_5442470_5	1782	2126	-1	69052_5	00	ATG	AGGAG	5-10bp	0.359
k127_5442470_6	2136	2654	-1	69052_6	00	ATG	GGA/GAG/AGG	5-10bp	0.335
k127_5442470_7	2624	3112	-1	69052_7	00	TTG	GGAG/GAGG	5-10bp	0.350
k127_5442470_8	3492	3866	-1	69052_8	00	ATG	AGGA/GGAG/GAGG	11-12bp	0.320
k127_5442470_9	3853	4149	-1	69052_9	00	ATG	GGAG/GAGG	5-10bp	0.296
k127_5442470_10	4233	4628	-1	69052_10	00	ATG	AGGA	5-10bp	0.301
k127_5442596_1	253	1107	-1	69053_1	00	ATG	None	None	0.540
k127_5442596_2	1354	1590	1	69053_2	00	ATG	AGGAG	5-10bp	0.456
k127_5442596_3	1587	2003	1	69053_3	00	ATG	None	None	0.415
k127_5442683_1	88	489	1	69054_1	00	ATG	GGAG/GAGG	5-10bp	0.445
k127_5442683_2	580	1284	-1	69054_2	01	Edge	None	None	0.569
k127_5442770_1	1	318	1	69055_1	10	Edge	None	None	0.296
k127_5442770_2	318	980	1	69055_2	00	ATG	AGGA	5-10bp	0.365
k127_5442770_3	980	1357	1	69055_3	01	ATG	None	None	0.331
k127_5442871_1	1	135	1	69056_1	10	Edge	None	None	0.281
k127_5442871_2	186	596	1	69056_2	00	ATG	None	None	0.290
k127_5442871_3	602	1024	1	69056_3	00	ATG	None	None	0.272
k127_5442871_4	1041	1247	1	69056_4	00	ATG	None	None	0.222
k127_5442872_1	3	275	1	69057_1	10	Edge	None	None	0.267
k127_5442872_2	272	1072	1	69057_2	01	ATG	None	None	0.347
k127_5442946_1	48	1349	1	69058_1	01	ATG	AGGA	5-10bp	0.588
k127_5442975_1	2	385	1	69059_1	10	Edge	None	None	0.576
k127_5442975_2	382	1341	1	69059_2	00	ATG	AGGAGG	5-10bp	0.551
k127_5443245_1	27	1274	-1	69060_1	01	Edge	None	None	0.366
k127_5443288_1	2	130	-1	69061_1	10	ATG	None	None	0.527
k127_5443288_2	287	457	-1	69061_2	00	ATG	AGxAG	5-10bp	0.632
k127_5443288_3	496	1008	-1	69061_3	00	ATG	None	None	0.478
k127_5443288_4	1013	1183	-1	69061_4	00	ATG	None	None	0.544
k127_5443288_5	1238	1366	-1	69061_5	00	ATG	None	None	0.349
k127_5443288_6	1461	3569	-1	69061_6	00	ATG	None	None	0.594
k127_5443288_7	3934	4056	-1	69061_7	01	Edge	None	None	0.545
k127_5443349_1	1	1128	-1	69062_1	11	Edge	None	None	0.172
k127_5443390_1	20	355	1	69063_1	00	ATG	TAAAAA	9bp	0.506
k127_5443390_2	352	1086	1	69063_2	00	ATG	AAA	13bp	0.476
k127_5443390_3	1055	1564	1	69063_3	00	ATG	TAA	6bp	0.418
k127_5443390_4	1611	1907	1	69063_4	00	ATG	TAAAA	14bp	0.424
k127_5443470_1	2	484	-1	69064_1	10	ATG	AGGA	5-10bp	0.528
k127_5443470_2	569	1138	-1	69064_2	01	Edge	None	None	0.516
k127_5443534_1	2	373	1	69065_1	10	Edge	None	None	0.414
k127_5443534_2	390	926	1	69065_2	00	ATG	None	None	0.389
k127_5443534_3	984	1163	1	69065_3	01	GTG	GGA/GAG/AGG	5-10bp	0.367
k127_5443620_1	3	395	1	69066_1	10	Edge	None	None	0.613
k127_5443620_2	399	1172	1	69066_2	01	ATG	GGAGG	5-10bp	0.632
k127_5443707_1	1	1146	-1	69067_1	10	ATG	None	None	0.455
k127_5443707_2	1263	2042	-1	69067_2	00	ATG	None	None	0.438
k127_5443707_3	2163	2504	1	69067_3	01	TTG	None	None	0.442
k127_5443858_1	2	1525	1	69068_1	10	Edge	None	None	0.490
k127_5443978_1	2	541	-1	69069_1	10	ATG	GGA/GAG/AGG	11-12bp	0.493
k127_5443978_2	561	1703	-1	69069_2	00	ATG	None	None	0.468
k127_5443978_3	1767	2009	1	69069_3	01	ATG	GGA/GAG/AGG	5-10bp	0.329
k127_5444033_1	1	855	1	69070_1	10	Edge	None	None	0.585
k127_5444175_1	127	1449	1	69071_1	00	TTG	GGxGG	5-10bp	0.387
k127_5444175_2	1471	1779	-1	69071_2	01	Edge	None	None	0.472
k127_5444314_1	18	323	-1	69072_1	00	ATG	AGGA	5-10bp	0.317
k127_5444314_2	385	1032	-1	69072_2	00	ATG	AGGA	5-10bp	0.318
k127_5444314_3	1150	1647	1	69072_3	00	ATG	None	None	0.333
k127_5444314_4	1788	2489	1	69072_4	00	ATG	AGGAG	5-10bp	0.400
k127_5444314_5	2562	3002	1	69072_5	01	ATG	AGGA	5-10bp	0.415
k127_5444523_1	68	1171	-1	69073_1	00	ATG	None	None	0.351
k127_5444523_2	1213	1329	-1	69073_2	01	Edge	None	None	0.325
k127_5444641_1	2	436	1	69074_1	10	Edge	None	None	0.432
k127_5444641_2	439	909	1	69074_2	00	ATG	ATA	3bp	0.414
k127_5444641_3	915	1004	1	69074_3	01	ATG	None	None	0.478
k127_5444889_1	295	1098	-1	69075_1	00	ATG	TAA	11bp	0.473
k127_5444889_2	1287	1949	1	69075_2	01	ATG	AATAA	10bp	0.377
k127_5444893_1	2	1174	1	69076_1	11	Edge	None	None	0.403
k127_5444897_1	3	320	1	69077_1	10	Edge	None	None	0.475
k127_5444897_2	365	1252	1	69077_2	00	TTG	AAAAAA	13bp	0.461
k127_5444897_3	1382	2437	1	69077_3	01	ATG	None	None	0.479
k127_5445187_1	1	1239	-1	69078_1	10	ATG	None	None	0.484
k127_5445187_2	1398	3158	-1	69078_2	00	ATG	None	None	0.480
k127_5445187_3	3201	3605	-1	69078_3	00	ATG	None	None	0.484
k127_5445187_4	3945	4352	1	69078_4	00	ATG	None	None	0.493
k127_5445187_5	4366	4740	1	69078_5	00	ATG	None	None	0.555
k127_5445187_6	4812	5528	1	69078_6	00	ATG	None	None	0.550
k127_5445187_7	5560	6318	1	69078_7	00	GTG	None	None	0.603
k127_5445187_8	6315	7208	1	69078_8	00	ATG	None	None	0.647
k127_5445208_1	261	1238	-1	69079_1	00	ATG	None	None	0.209
k127_5445208_2	1279	1671	-1	69079_2	01	Edge	None	None	0.201
k127_5445282_1	2	247	-1	69080_1	10	ATG	AGGAG	5-10bp	0.309
k127_5445282_2	645	860	1	69080_2	00	ATG	None	None	0.245
k127_5445282_3	861	1082	1	69080_3	00	ATG	None	None	0.279
k127_5445282_4	1152	1334	-1	69080_4	01	Edge	None	None	0.328
k127_5445294_1	2	358	1	69081_1	10	Edge	None	None	0.485
k127_5445294_2	359	1294	1	69081_2	01	TTG	GGA/GAG/AGG	5-10bp	0.525
k127_5445431_1	1	126	1	69082_1	10	Edge	None	None	0.151
k127_5445431_2	311	580	1	69082_2	00	GTG	TAA	15bp	0.256
k127_5445431_3	625	1092	1	69082_3	00	TTG	None	None	0.218
k127_5445431_4	1190	1387	1	69082_4	00	ATG	TAA	7bp	0.288
k127_5445500_1	1	618	1	69083_1	10	Edge	None	None	0.584
k127_5445500_2	705	1169	-1	69083_2	00	ATG	None	None	0.538
k127_5445500_3	1364	2656	1	69083_3	00	ATG	None	None	0.629
k127_5445516_1	3	527	1	69084_1	10	Edge	None	None	0.347
k127_5445516_2	898	1008	1	69084_2	01	ATG	AGGA	5-10bp	0.396
k127_5445517_1	1	699	1	69085_1	10	Edge	None	None	0.451
k127_5445517_2	737	1900	1	69085_2	01	ATG	AGGAG	5-10bp	0.440
k127_5445663_1	1	924	1	69086_1	10	Edge	None	None	0.592
k127_5445663_2	1056	3575	1	69086_2	00	ATG	None	None	0.582
k127_5445663_3	3802	4506	1	69086_3	01	ATG	None	None	0.557
k127_5445769_1	1	1044	1	69087_1	10	Edge	None	None	0.555
k127_5445769_2	1052	1201	1	69087_2	01	ATG	AGxAG	5-10bp	0.460
k127_5445887_1	1	912	-1	69088_1	10	TTG	None	None	0.387
k127_5445887_2	1052	1405	-1	69088_2	01	Edge	None	None	0.339
k127_5445965_1	1	1239	-1	69089_1	11	Edge	None	None	0.640
k127_5446015_1	3	440	-1	69090_1	10	ATG	None	None	0.539
k127_5446015_2	468	1334	-1	69090_2	00	ATG	None	None	0.551
k127_5446015_3	1360	1527	1	69090_3	00	ATG	None	None	0.357
k127_5446245_1	3	233	1	69091_1	10	Edge	None	None	0.519
k127_5446245_2	812	3973	1	69091_2	00	ATG	AAA	13bp	0.522
k127_5446245_3	4018	6474	1	69091_3	00	ATG	None	None	0.530
k127_5446245_4	6855	9569	1	69091_4	00	GTG	None	None	0.521
k127_5446245_5	9703	10581	1	69091_5	00	ATG	None	None	0.520
k127_5446245_6	10987	11886	1	69091_6	00	ATG	AAA	14bp	0.536
k127_5446245_7	12123	12362	-1	69091_7	00	ATG	None	None	0.417
k127_5446245_8	12367	12705	1	69091_8	00	ATG	None	None	0.398
k127_5446245_9	12829	13371	-1	69091_9	00	ATG	None	None	0.527
k127_5446707_1	3	1181	1	69092_1	11	Edge	None	None	0.426
k127_5446752_1	2	415	1	69093_1	10	Edge	None	None	0.529
k127_5446752_2	425	1063	1	69093_2	00	ATG	TAA	9bp	0.466
k127_5446752_3	1101	2033	-1	69093_3	00	ATG	None	None	0.510
k127_5446752_4	2118	2606	1	69093_4	00	ATG	AAAA	9bp	0.446
k127_5446752_5	2616	2921	1	69093_5	00	GTG	AAGAA	15bp	0.510
k127_5446752_6	2950	3954	1	69093_6	00	ATG	None	None	0.461
k127_5446752_7	3923	4141	-1	69093_7	01	Edge	None	None	0.498
k127_5446812_1	2	160	-1	69094_1	10	ATG	GGA/GAG/AGG	5-10bp	0.289
k127_5446812_2	157	1053	-1	69094_2	00	ATG	GGAG/GAGG	5-10bp	0.297
k127_5446812_3	1064	1498	-1	69094_3	00	ATG	GGAG/GAGG	5-10bp	0.255
k127_5446812_4	1491	1745	-1	69094_4	00	ATG	AGGAG	5-10bp	0.259
k127_5446812_5	1738	2367	-1	69094_5	00	ATG	GGA/GAG/AGG	5-10bp	0.338
k127_5446812_6	2651	2989	-1	69094_6	00	ATG	GGA/GAG/AGG	5-10bp	0.280
k127_5446812_7	2979	3260	-1	69094_7	00	ATG	AGGA/GGAG/GAGG	11-12bp	0.355
k127_5446812_8	3409	4095	1	69094_8	00	ATG	None	None	0.285
k127_5446812_9	4092	4571	1	69094_9	00	ATG	GGAG/GAGG	5-10bp	0.323
k127_5446812_10	4574	5161	-1	69094_10	00	ATG	GGAG/GAGG	5-10bp	0.328
k127_5446869_1	1	741	-1	69095_1	10	ATG	None	None	0.560
k127_5446869_2	751	1185	-1	69095_2	01	Edge	None	None	0.515
k127_5446907_1	137	1111	-1	69096_1	01	Edge	None	None	0.376
k127_5447162_1	2	1129	1	69097_1	10	Edge	None	None	0.582
k127_5447225_1	2	757	1	69098_1	10	Edge	None	None	0.515
k127_5447225_2	878	1252	-1	69098_2	00	ATG	None	None	0.491
k127_5447225_3	1249	1857	-1	69098_3	01	Edge	None	None	0.517
k127_5447449_1	1	1551	-1	69099_1	10	ATG	GGA/GAG/AGG	11-12bp	0.511
k127_5447532_1	2	1081	1	69100_1	10	Edge	None	None	0.658
k127_5447532_2	1086	2618	-1	69100_2	00	ATG	None	None	0.675
k127_5447532_3	2655	3110	-1	69100_3	01	Edge	None	None	0.627
k127_5447551_1	3	800	1	69101_1	10	Edge	None	None	0.282
k127_5447551_2	940	2178	1	69101_2	01	ATG	GGAGG	5-10bp	0.294
k127_5447651_1	3	407	-1	69102_1	10	ATG	AGGAG(G)/GGAGG	13-15bp	0.336
k127_5447651_2	528	692	1	69102_2	00	ATG	AGGAG	5-10bp	0.261
k127_5447651_3	698	1006	1	69102_3	01	ATG	GGA/GAG/AGG	5-10bp	0.340
k127_5447730_1	607	1659	-1	69103_1	00	ATG	None	None	0.599
k127_5447730_2	1762	1998	-1	69103_2	00	ATG	None	None	0.511
k127_5447884_1	1	255	-1	69104_1	10	ATG	None	None	0.518
k127_5447884_2	349	1533	-1	69104_2	00	ATG	None	None	0.520
k127_5447884_3	1544	2803	-1	69104_3	00	ATG	None	None	0.532
k127_5447884_4	2831	3295	-1	69104_4	01	Edge	None	None	0.557
k127_5447999_1	3	1949	-1	69105_1	11	Edge	None	None	0.457
k127_5448044_1	1	147	-1	69106_1	10	ATG	TAAAA	13bp	0.503
k127_5448044_2	264	1343	-1	69106_2	00	ATG	TAAAA	13bp	0.501
k127_5448044_3	1816	2073	1	69106_3	01	ATG	TAAA	11bp	0.527
k127_5448220_1	3	668	-1	69107_1	10	ATG	None	None	0.589
k127_5448220_2	712	969	1	69107_2	00	ATG	None	None	0.547
k127_5448220_3	978	1337	1	69107_3	01	ATG	None	None	0.581
k127_5448257_1	2	718	-1	69108_1	10	ATG	None	None	0.317
k127_5448257_2	836	1258	1	69108_2	00	ATG	AGGA	5-10bp	0.329
k127_5448257_3	1275	3293	-1	69108_3	01	Edge	None	None	0.288
k127_5448324_1	287	1315	-1	69109_1	01	Edge	None	None	0.204
k127_5448372_1	629	829	1	69110_1	00	ATG	AATAA	14bp	0.229
k127_5448372_2	853	957	1	69110_2	00	ATG	TATAA	3bp	0.114
k127_5448403_1	52	1029	1	69111_1	00	ATG	GGAGG	5-10bp	0.433
k127_5448445_1	1	519	1	69112_1	10	Edge	None	None	0.247
k127_5448445_2	848	2092	1	69112_2	01	ATG	AGGAG	5-10bp	0.267
k127_5448474_1	425	1318	-1	69113_1	01	Edge	None	None	0.520
k127_5448587_1	143	1360	-1	69114_1	00	ATG	None	None	0.560
k127_5448587_2	1378	1536	-1	69114_2	01	Edge	None	None	0.553
k127_5448598_1	2	1669	-1	69115_1	11	Edge	None	None	0.424
k127_5448786_1	137	1288	1	69116_1	00	ATG	None	None	0.228
k127_5448786_2	1405	2100	1	69116_2	00	ATG	None	None	0.264
k127_5448786_3	2171	3232	1	69116_3	01	ATG	GGAG/GAGG	5-10bp	0.250
k127_5448846_1	1	1296	-1	69117_1	11	Edge	None	None	0.186
k127_5448883_1	3	1316	-1	69118_1	11	Edge	None	None	0.393
k127_5449019_1	2	214	1	69119_1	10	Edge	None	None	0.545
k127_5449019_2	254	613	1	69119_2	00	ATG	None	None	0.583
k127_5449019_3	619	1374	1	69119_3	00	ATG	GGAGG	5-10bp	0.560
k127_5449121_1	1	576	1	69120_1	10	Edge	None	None	0.580
k127_5449121_2	619	1356	1	69120_2	00	ATG	None	None	0.580
k127_5449121_3	1353	1487	1	69120_3	01	ATG	None	None	0.548
k127_5449124_1	130	1263	-1	69121_1	01	Edge	None	None	0.279
k127_5449144_1	262	492	1	69122_1	00	ATG	AGGA/GGAG/GAGG	11-12bp	0.377
k127_5449144_2	915	1730	-1	69122_2	00	ATG	GGAG/GAGG	5-10bp	0.328
k127_5449144_3	1901	2101	1	69122_3	00	ATG	GGAG/GAGG	5-10bp	0.348
k127_5449144_4	2391	2705	1	69122_4	00	ATG	GGA/GAG/AGG	5-10bp	0.362
k127_5449144_5	2720	2797	1	69122_5	01	ATG	AGGA/GGAG/GAGG	11-12bp	0.295
k127_5449433_1	132	434	-1	69123_1	00	ATG	AGxAGG/AGGxGG	5-10bp	0.465
k127_5449433_2	500	739	-1	69123_2	00	ATG	None	None	0.479
k127_5449433_3	746	1018	-1	69123_3	00	ATG	GGAGG	5-10bp	0.491
k127_5449433_4	1271	4255	-1	69123_4	01	Edge	None	None	0.533
k127_5449501_1	2	97	1	69124_1	10	Edge	None	None	0.583
k127_5449501_2	185	1030	1	69124_2	01	ATG	AGGA	5-10bp	0.585
k127_5449508_1	3	1346	-1	69125_1	10	ATG	None	None	0.220
k127_5449600_1	2	775	-1	69126_1	10	ATG	None	None	0.528
k127_5449600_2	772	1173	-1	69126_2	01	Edge	None	None	0.527
k127_5449636_1	2	1111	1	69127_1	11	Edge	None	None	0.332
k127_5449660_1	2	814	1	69128_1	10	Edge	None	None	0.619
k127_5449660_2	838	1707	1	69128_2	00	ATG	None	None	0.615
k127_5449660_3	1779	2048	1	69128_3	00	ATG	None	None	0.578
k127_5449660_4	2141	3727	1	69128_4	00	ATG	None	None	0.589
k127_5449660_5	3882	4271	1	69128_5	01	ATG	None	None	0.533
k127_5449683_1	1	1317	-1	69129_1	10	ATG	None	None	0.159
k127_5449748_1	1	1002	1	69130_1	11	Edge	None	None	0.583
k127_5449814_1	1	1155	-1	69131_1	11	Edge	None	None	0.597
k127_5449821_1	2	280	-1	69132_1	10	ATG	None	None	0.444
k127_5449821_2	452	1234	-1	69132_2	01	Edge	None	None	0.507
k127_5449844_1	1	588	-1	69133_1	10	ATG	None	None	0.532
k127_5449844_2	654	2039	-1	69133_2	00	ATG	AAA	13bp	0.470
k127_5449844_3	2153	2791	-1	69133_3	01	Edge	None	None	0.552
k127_5449851_1	3	1832	1	69134_1	10	Edge	None	None	0.450
k127_5449851_2	1836	2354	1	69134_2	01	ATG	GGAGG	5-10bp	0.457
k127_5450023_1	145	447	1	69135_1	00	ATG	None	None	0.165
k127_5450023_2	515	1351	1	69135_2	01	ATG	None	None	0.180
k127_5450138_1	1	924	1	69136_1	10	Edge	None	None	0.239
k127_5450138_2	1067	2332	-1	69136_2	00	ATG	GGA/GAG/AGG	5-10bp	0.314
k127_5450138_3	2499	3020	-1	69136_3	00	ATG	AGGAG	5-10bp	0.284
k127_5450138_4	3049	3996	-1	69136_4	00	ATG	AGGA	5-10bp	0.303
k127_5450138_5	4053	4679	-1	69136_5	00	ATG	AGGAG/GGAGG	11-12bp	0.322
k127_5450138_6	4722	5117	-1	69136_6	00	ATG	AGGAG	5-10bp	0.371
k127_5450138_7	5137	5226	-1	69136_7	01	Edge	None	None	0.322
k127_5450158_1	2	841	-1	69137_1	10	ATG	AAAAAA	11bp	0.449
k127_5450158_2	912	2450	-1	69137_2	00	ATG	AAA	3bp	0.407
k127_5450158_3	2621	3700	1	69137_3	00	ATG	None	None	0.406
k127_5450158_4	3704	5722	1	69137_4	00	ATG	TAAA	9bp	0.386
k127_5450158_5	5756	6562	1	69137_5	00	ATG	AAAAAA	6bp	0.406
k127_5450158_6	6559	7668	1	69137_6	00	ATG	TATAA	3bp	0.411
k127_5450158_7	7658	8239	1	69137_7	01	ATG	None	None	0.395
k127_5450173_1	2	895	1	69138_1	10	Edge	None	None	0.201
k127_5450202_1	3	110	-1	69139_1	10	ATG	None	None	0.296
k127_5450202_2	163	1431	-1	69139_2	00	ATG	None	None	0.212
k127_5450202_3	1428	1688	-1	69139_3	01	Edge	None	None	0.257
k127_5450264_1	2	1093	-1	69140_1	11	Edge	None	None	0.225
k127_5450284_1	1	1338	-1	69141_1	10	ATG	None	None	0.305
k127_5450284_2	1447	2112	-1	69141_2	01	Edge	None	None	0.291
k127_5450365_1	3	125	-1	69142_1	10	ATG	None	None	0.431
k127_5450365_2	164	835	-1	69142_2	00	ATG	AATAA	3bp	0.482
k127_5450365_3	822	1178	-1	69142_3	00	ATG	AAGAA	8bp	0.367
k127_5450365_4	1181	1252	-1	69142_4	01	Edge	None	None	0.292
k127_5450372_1	234	1109	-1	69143_1	00	ATG	TATAA	4bp	0.315
k127_5450373_1	97	1077	-1	69144_1	01	Edge	None	None	0.193
k127_5450575_1	3	806	-1	69145_1	10	GTG	GGAG/GAGG	5-10bp	0.451
k127_5450575_2	828	1010	-1	69145_2	01	Edge	None	None	0.399
k127_5450626_1	3	356	1	69146_1	10	Edge	None	None	0.565
k127_5450626_2	356	2266	1	69146_2	00	ATG	AGGAGG	5-10bp	0.533
k127_5450626_3	2393	2455	1	69146_3	01	ATG	AGGA	5-10bp	0.365
k127_5450633_1	96	611	1	69147_1	00	ATG	None	None	0.370
k127_5450633_2	854	1057	1	69147_2	00	ATG	None	None	0.363
k127_5450633_3	1278	1361	1	69147_3	01	GTG	AGGA	5-10bp	0.226
k127_5451024_1	2	1294	1	69148_1	10	Edge	None	None	0.326
k127_5451072_1	3	959	1	69149_1	10	Edge	None	None	0.286
k127_5451243_1	2	298	-1	69150_1	10	ATG	GGAGG	3-4bp	0.670
k127_5451243_2	309	689	-1	69150_2	00	ATG	AGGAG	5-10bp	0.630
k127_5451243_3	1124	2887	-1	69150_3	00	ATG	AGGAG	5-10bp	0.658
k127_5451243_4	3041	3472	-1	69150_4	01	Edge	None	None	0.641
k127_5451488_1	3	356	-1	69151_1	10	ATG	GGAGG	5-10bp	0.565
k127_5451488_2	543	1784	1	69151_2	00	ATG	GGAGG	5-10bp	0.594
k127_5451488_3	1781	2695	1	69151_3	00	ATG	None	None	0.611
k127_5451488_4	2746	4029	-1	69151_4	01	Edge	None	None	0.613
k127_5451527_1	169	2478	-1	69152_1	01	Edge	None	None	0.254
k127_5451548_1	1	99	-1	69153_1	10	ATG	AGxAGG/AGGxGG	5-10bp	0.343
k127_5451548_2	324	1556	-1	69153_2	00	ATG	GGAGG	5-10bp	0.401
k127_5451548_3	1692	1835	-1	69153_3	01	Edge	None	None	0.451
k127_5451652_1	2	193	-1	69154_1	10	ATG	GGA/GAG/AGG	5-10bp	0.427
k127_5451652_2	198	917	-1	69154_2	00	ATG	GGAG/GAGG	5-10bp	0.439
k127_5451652_3	901	1257	-1	69154_3	01	Edge	None	None	0.476
k127_5451750_1	3	287	1	69155_1	10	Edge	None	None	0.467
k127_5451750_2	394	1560	-1	69155_2	01	Edge	None	None	0.410
k127_5451758_1	2	1138	1	69156_1	10	Edge	None	None	0.455
k127_5451758_2	1320	1583	1	69156_2	00	TTG	AGGAGG	5-10bp	0.424
k127_5451758_3	1685	2032	1	69156_3	01	ATG	AGGAG	5-10bp	0.517
k127_5451778_1	343	1284	-1	69157_1	01	Edge	None	None	0.469
k127_5451795_1	3	1556	1	69158_1	11	Edge	None	None	0.533
k127_5451833_1	3	1649	-1	69159_1	11	Edge	None	None	0.201
k127_5451883_1	3	233	1	69160_1	10	Edge	None	None	0.476
k127_5451883_2	246	1268	1	69160_2	00	ATG	None	None	0.533
k127_5451883_3	1379	2434	1	69160_3	00	ATG	None	None	0.536
k127_5451883_4	2444	3340	1	69160_4	00	ATG	None	None	0.513
k127_5451883_5	3389	4369	-1	69160_5	01	Edge	None	None	0.555
k127_5451976_1	1	825	1	69161_1	10	Edge	None	None	0.485
k127_5452097_1	126	1205	1	69162_1	00	ATG	TAA	12bp	0.251
k127_5452243_1	3	113	1	69163_1	10	Edge	None	None	0.441
k127_5452243_2	891	1058	1	69163_2	01	ATG	GGA/GAG/AGG	5-10bp	0.327
k127_5452275_1	38	553	-1	69164_1	00	ATG	AGGA	5-10bp	0.465
k127_5452275_2	881	1078	1	69164_2	01	ATG	None	None	0.414
k127_5452372_1	1	1224	-1	69165_1	10	ATG	GGA/GAG/AGG	5-10bp	0.301
k127_5452514_1	3	866	1	69166_1	10	Edge	None	None	0.495
k127_5452514_2	869	1282	1	69166_2	00	ATG	None	None	0.534
k127_5452514_3	1435	2163	1	69166_3	01	ATG	AGGAG(G)/GGAGG	13-15bp	0.528
k127_5452803_1	2	181	-1	69167_1	10	TTG	None	None	0.344
k127_5452803_2	185	1000	-1	69167_2	01	Edge	None	None	0.376
k127_5452842_1	1	999	1	69168_1	11	Edge	None	None	0.267
k127_5452848_1	2	1117	1	69169_1	10	Edge	None	None	0.207
k127_5452931_1	2	871	1	69170_1	10	Edge	None	None	0.311
k127_5452931_2	918	1397	1	69170_2	00	ATG	None	None	0.335
k127_5452931_3	1433	1750	1	69170_3	00	ATG	None	None	0.327
k127_5452931_4	1753	2382	1	69170_4	00	ATG	None	None	0.346
k127_5452931_5	2484	3332	1	69170_5	00	ATG	None	None	0.323
k127_5452931_6	3452	3841	1	69170_6	00	ATG	None	None	0.341
k127_5452931_7	3843	5855	1	69170_7	00	ATG	None	None	0.330
k127_5452931_8	5874	6107	1	69170_8	00	ATG	None	None	0.303
k127_5452931_9	6115	12846	1	69170_9	00	ATG	None	None	0.337
k127_5452931_10	12847	13071	1	69170_10	01	ATG	GGA/GAG/AGG	5-10bp	0.320
k127_5452954_1	989	1234	-1	69171_1	00	ATG	GGAG/GAGG	5-10bp	0.350
k127_5453039_1	2	85	1	69172_1	10	Edge	None	None	0.226
k127_5453039_2	114	887	1	69172_2	00	ATG	GGA/GAG/AGG	5-10bp	0.273
k127_5453176_1	2	1039	-1	69173_1	10	ATG	AGGA	5-10bp	0.312
k127_5453176_2	1308	1940	-1	69173_2	00	ATG	GGAG/GAGG	5-10bp	0.319
k127_5453176_3	2153	2272	-1	69173_3	01	Edge	None	None	0.142
k127_5453259_1	1	567	1	69174_1	10	Edge	None	None	0.439
k127_5453259_2	598	1332	1	69174_2	00	ATG	GGAG/GAGG	5-10bp	0.420
k127_5453259_3	1351	2334	1	69174_3	00	ATG	None	None	0.415
k127_5453259_4	2606	2929	1	69174_4	00	ATG	AGxAGG/AGGxGG	11-12bp	0.355
k127_5453259_5	3017	3955	1	69174_5	00	ATG	AGxAGG/AGGxGG	5-10bp	0.395
k127_5453360_1	91	1545	1	69175_1	00	ATG	AAAA	13bp	0.493
k127_5453360_2	1639	2676	1	69175_2	00	ATG	AAA	13bp	0.496
k127_5453360_3	2678	3832	1	69175_3	01	ATG	None	None	0.507
k127_5453405_1	3	974	-1	69176_1	10	ATG	GGAGG	5-10bp	0.584
k127_5453405_2	1093	1290	1	69176_2	01	ATG	AGGAG	5-10bp	0.505
k127_5453456_1	3	578	-1	69177_1	10	ATG	None	None	0.543
k127_5453456_2	706	1509	-1	69177_2	01	Edge	None	None	0.624
k127_5453462_1	3	797	1	69178_1	10	Edge	None	None	0.530
k127_5453462_2	925	1197	1	69178_2	01	TTG	AGGAG	5-10bp	0.524
k127_5453475_1	3	545	-1	69179_1	10	ATG	AGGA	5-10bp	0.457
k127_5453475_2	785	1972	1	69179_2	00	ATG	AGGAG	5-10bp	0.440
k127_5453475_3	1932	2210	1	69179_3	00	ATG	GGAG/GAGG	5-10bp	0.409
k127_5453475_4	2212	2526	1	69179_4	00	ATG	GGAGG	5-10bp	0.444
k127_5453475_5	2806	2982	1	69179_5	00	ATG	AGxAGG/AGGxGG	5-10bp	0.407
k127_5453475_6	3418	3711	-1	69179_6	01	Edge	None	None	0.497
k127_5453652_1	3	1013	1	69180_1	11	Edge	None	None	0.482
k127_5453736_1	1	411	-1	69181_1	10	ATG	AAA	13bp	0.440
k127_5453736_2	380	634	-1	69181_2	00	ATG	AAAA	13bp	0.392
k127_5453736_3	739	1050	-1	69181_3	01	Edge	None	None	0.487
k127_5453762_1	3	263	1	69182_1	10	Edge	None	None	0.467
k127_5453762_2	326	928	-1	69182_2	00	ATG	None	None	0.504
k127_5453762_3	951	1319	-1	69182_3	01	Edge	None	None	0.509
k127_5453777_1	61	735	-1	69183_1	00	ATG	GGAG/GAGG	5-10bp	0.419
k127_5453815_1	2	949	1	69184_1	10	Edge	None	None	0.406
k127_5453857_1	174	2003	-1	69185_1	00	ATG	None	None	0.461
k127_5453857_2	2205	2396	-1	69185_2	01	Edge	None	None	0.531
k127_5453967_1	74	394	1	69186_1	00	ATG	TAA	3bp	0.283
k127_5453967_2	524	1477	1	69186_2	00	ATG	AAA	3bp	0.268
k127_5453967_3	1617	2594	-1	69186_3	01	Edge	None	None	0.242
k127_5453976_1	3	164	1	69187_1	10	Edge	None	None	0.383
k127_5453976_2	182	448	1	69187_2	00	ATG	None	None	0.393
k127_5453976_3	411	944	1	69187_3	00	GTG	GGAG/GAGG	5-10bp	0.429
k127_5454105_1	1	1899	1	69188_1	11	Edge	None	None	0.317
k127_5454110_1	3	1265	-1	69189_1	11	Edge	None	None	0.313
k127_5454339_1	136	486	-1	69190_1	00	ATG	None	None	0.234
k127_5454339_2	738	1118	-1	69190_2	00	ATG	None	None	0.199
k127_5454354_1	143	946	1	69191_1	00	ATG	GGAG/GAGG	5-10bp	0.413
k127_5454354_2	943	1107	-1	69191_2	01	Edge	None	None	0.467
k127_5454383_1	1	777	-1	69192_1	10	ATG	AGxAGG/AGGxGG	5-10bp	0.305
k127_5454383_2	925	1431	-1	69192_2	01	Edge	None	None	0.256
k127_5454468_1	75	1544	1	69193_1	00	ATG	None	None	0.534
k127_5454468_2	1752	2039	1	69193_2	01	ATG	AGGAG	5-10bp	0.545
k127_5454559_1	27	1670	1	69194_1	01	GTG	GGA/GAG/AGG	11-12bp	0.538
k127_5454570_1	307	744	1	69195_1	00	ATG	None	None	0.457
k127_5454570_2	800	1294	1	69195_2	00	ATG	TAA	12bp	0.382
k127_5454570_3	1360	1653	1	69195_3	01	ATG	TAAA	11bp	0.412
k127_5454585_1	156	1574	-1	69196_1	00	ATG	GGA/GAG/AGG	5-10bp	0.503
k127_5454623_1	2	403	1	69197_1	10	Edge	None	None	0.689
k127_5454623_2	400	1110	1	69197_2	01	ATG	GGA/GAG/AGG	5-10bp	0.699
k127_5454635_1	156	755	1	69198_1	00	ATG	None	None	0.468
k127_5454635_2	934	2784	-1	69198_2	00	ATG	None	None	0.482
k127_5454635_3	2901	3836	1	69198_3	00	ATG	None	None	0.498
k127_5454635_4	3852	4757	1	69198_4	00	ATG	None	None	0.524
k127_5454635_5	4937	5764	1	69198_5	00	ATG	None	None	0.518
k127_5454635_6	5893	6153	1	69198_6	01	ATG	None	None	0.502
k127_5454890_1	197	2113	-1	69199_1	01	Edge	None	None	0.221
k127_5455086_1	2	901	1	69200_1	10	Edge	None	None	0.587
k127_5455086_2	1046	1297	1	69200_2	01	ATG	None	None	0.575
k127_5455219_1	2	1534	1	69201_1	11	Edge	None	None	0.398
k127_5455224_1	2	328	-1	69202_1	10	ATG	GGAG/GAGG	5-10bp	0.557
k127_5455224_2	405	575	-1	69202_2	00	ATG	AGGAGG	5-10bp	0.556
k127_5455224_3	667	1533	-1	69202_3	00	ATG	AGGAGG	5-10bp	0.559
k127_5455224_4	1521	2390	-1	69202_4	00	GTG	GGAG/GAGG	5-10bp	0.559
k127_5455224_5	2392	2871	-1	69202_5	00	ATG	GGAG/GAGG	5-10bp	0.556
k127_5455224_6	2926	3153	1	69202_6	00	ATG	AGxAGG/AGGxGG	3-4bp	0.500
k127_5455224_7	3166	3231	1	69202_7	01	ATG	None	None	0.515
k127_5455266_1	2	148	1	69203_1	10	Edge	None	None	0.449
k127_5455266_2	283	744	1	69203_2	00	ATG	AATAA	13bp	0.377
k127_5455266_3	741	2210	-1	69203_3	01	Edge	None	None	0.363
k127_5455416_1	1	897	1	69204_1	10	Edge	None	None	0.507
k127_5455416_2	910	1338	1	69204_2	01	ATG	AGxAGG/AGGxGG	5-10bp	0.494
k127_5455450_1	3	1172	-1	69205_1	11	Edge	None	None	0.615
k127_5455564_1	3	101	-1	69206_1	10	ATG	None	None	0.323
k127_5455564_2	126	2111	-1	69206_2	01	Edge	None	None	0.270
k127_5455635_1	3	158	-1	69207_1	10	ATG	GGA/GAG/AGG	5-10bp	0.564
k127_5455635_2	167	967	-1	69207_2	00	ATG	GGA/GAG/AGG	5-10bp	0.366
k127_5455635_3	984	1634	-1	69207_3	01	Edge	None	None	0.410
k127_5455861_1	3	158	1	69208_1	10	Edge	None	None	0.494
k127_5455861_2	160	1029	1	69208_2	00	ATG	GGAGG	5-10bp	0.487
k127_5455861_3	1041	1100	1	69208_3	01	ATG	AGGAG	5-10bp	0.417
k127_5455912_1	1	204	-1	69209_1	10	ATG	AGGAGG	5-10bp	0.422
k127_5455912_2	423	1325	-1	69209_2	01	Edge	None	None	0.442
k127_5455921_1	115	2088	-1	69210_1	00	ATG	None	None	0.233
k127_5455921_2	2120	2269	-1	69210_2	01	Edge	None	None	0.153
k127_5455924_1	1	123	1	69211_1	10	Edge	None	None	0.309
k127_5455924_2	131	385	1	69211_2	00	ATG	GGA/GAG/AGG	5-10bp	0.200
k127_5455924_3	459	758	1	69211_3	00	ATG	GGA/GAG/AGG	5-10bp	0.270
k127_5455924_4	775	1080	1	69211_4	00	ATG	GGAG/GAGG	5-10bp	0.291
k127_5455924_5	1154	4933	1	69211_5	01	ATG	GGAG/GAGG	5-10bp	0.264
k127_5455994_1	3	269	-1	69212_1	10	ATG	AATAA	10bp	0.532
k127_5455994_2	572	1867	1	69212_2	01	ATG	TAA	11bp	0.455
k127_5456079_1	1	138	-1	69213_1	10	ATG	AGGAG	5-10bp	0.522
k127_5456079_2	273	785	-1	69213_2	00	ATG	AGGAGG	5-10bp	0.573
k127_5456079_3	857	1189	-1	69213_3	01	Edge	None	None	0.586
k127_5456189_1	1	396	1	69214_1	10	Edge	None	None	0.354
k127_5456189_2	526	1584	1	69214_2	00	ATG	None	None	0.348
k127_5456189_3	1617	4193	1	69214_3	00	ATG	GGxGG	5-10bp	0.383
k127_5456189_4	4215	4400	1	69214_4	01	ATG	None	None	0.376
k127_5456314_1	200	1534	1	69215_1	00	ATG	AGxAGG/AGGxGG	5-10bp	0.402
k127_5456314_2	1752	2045	1	69215_2	00	ATG	None	None	0.432
k127_5456314_3	2042	2419	1	69215_3	00	ATG	AGGAGG	5-10bp	0.384
k127_5456314_4	2437	3426	1	69215_4	00	ATG	AGGAG	5-10bp	0.398
k127_5456314_5	3625	4545	1	69215_5	00	TTG	AGGA/GGAG/GAGG	11-12bp	0.376
k127_5456314_6	4538	5161	1	69215_6	01	ATG	AGGAGG	5-10bp	0.407
k127_5456354_1	3	752	1	69216_1	10	Edge	None	None	0.379
k127_5456354_2	764	1114	1	69216_2	01	ATG	AGGAG	5-10bp	0.379
k127_5456406_1	3	1223	-1	69217_1	11	Edge	None	None	0.553
k127_5456564_1	99	1535	-1	69218_1	01	Edge	None	None	0.577
k127_5456572_1	1	1911	1	69219_1	10	Edge	None	None	0.217
k127_5456572_2	1941	3773	-1	69219_2	00	ATG	None	None	0.198
k127_5456586_1	1	150	-1	69220_1	10	ATG	TATAA	12bp	0.040
k127_5456586_2	333	929	-1	69220_2	00	ATG	TAA	12bp	0.176
k127_5456605_1	2	508	-1	69221_1	10	ATG	TAAA	9bp	0.389
k127_5456605_2	748	1083	1	69221_2	00	ATG	TAA	12bp	0.435
k127_5456605_3	1155	1463	1	69221_3	00	ATG	TAA	11bp	0.382
k127_5456605_4	1545	1709	1	69221_4	00	ATG	AATAA	8bp	0.315
k127_5456605_5	1783	1962	1	69221_5	00	ATG	AACAA	5bp	0.361
k127_5456605_6	1966	2040	1	69221_6	01	ATG	TAA	11bp	0.373
k127_5456615_1	3	173	-1	69222_1	10	ATG	GGA/GAG/AGG	5-10bp	0.491
k127_5456615_2	225	452	-1	69222_2	00	ATG	None	None	0.513
k127_5456615_3	587	1255	1	69222_3	01	ATG	None	None	0.546
k127_5456694_1	443	1399	-1	69223_1	01	Edge	None	None	0.382
k127_5456754_1	1	1329	1	69224_1	10	Edge	None	None	0.492
k127_5456754_2	1528	1794	1	69224_2	01	ATG	None	None	0.479
k127_5456760_1	1	1113	-1	69225_1	11	Edge	None	None	0.486
k127_5456771_1	25	1071	1	69226_1	00	ATG	TAA	3bp	0.231
k127_5456894_1	2	841	-1	69227_1	10	ATG	AAA	13bp	0.530
k127_5456894_2	938	2086	-1	69227_2	00	ATG	AAAA	12bp	0.453
k127_5456894_3	2357	2983	1	69227_3	00	ATG	TAA	3bp	0.399
k127_5456894_4	3090	3794	1	69227_4	01	ATG	TAA	11bp	0.427
k127_5456903_1	2	985	1	69228_1	10	Edge	None	None	0.463
k127_5456903_2	1102	2235	1	69228_2	01	ATG	AAAAA	12bp	0.472
k127_5457200_1	1	189	1	69229_1	10	Edge	None	None	0.481
k127_5457200_2	186	830	1	69229_2	00	ATG	None	None	0.598
k127_5457200_3	1324	1680	-1	69229_3	01	Edge	None	None	0.384
k127_5457354_1	1	498	-1	69230_1	10	TTG	AGGAG	5-10bp	0.301
k127_5457354_2	535	963	-1	69230_2	00	TTG	AGGAG	5-10bp	0.282
k127_5457354_3	960	1025	-1	69230_3	01	Edge	None	None	0.348
k127_5457446_1	3	1616	1	69231_1	10	Edge	None	None	0.584
k127_5457446_2	1613	2776	1	69231_2	00	ATG	None	None	0.558
k127_5457446_3	2779	3753	1	69231_3	01	ATG	None	None	0.581
k127_5457546_1	1	183	1	69232_1	10	Edge	None	None	0.596
k127_5457546_2	102	302	-1	69232_2	00	ATG	AGGAG	5-10bp	0.602
k127_5457546_3	964	1131	1	69232_3	01	ATG	GGAGG	5-10bp	0.607
k127_5457616_1	3	1349	1	69233_1	11	Edge	None	None	0.560
k127_5457726_1	1	1602	1	69234_1	11	Edge	None	None	0.222
k127_5457762_1	1	609	1	69235_1	10	Edge	None	None	0.568
k127_5457762_2	730	1926	1	69235_2	00	ATG	None	None	0.604
k127_5457774_1	2	547	1	69236_1	10	Edge	None	None	0.335
k127_5457774_2	544	1662	1	69236_2	00	ATG	None	None	0.340
k127_5457841_1	529	642	1	69237_1	00	ATG	GGAGG	5-10bp	0.325
k127_5457841_2	663	779	1	69237_2	00	ATG	GGAGG	5-10bp	0.316
k127_5457841_3	733	837	1	69237_3	00	ATG	None	None	0.324
k127_5457841_4	1046	2314	1	69237_4	00	TTG	GGAG/GAGG	5-10bp	0.433
k127_5457841_5	2360	3166	1	69237_5	00	ATG	None	None	0.403
k127_5457841_6	3159	3719	1	69237_6	00	ATG	GGA/GAG/AGG	11-12bp	0.349
k127_5457841_7	3735	4418	1	69237_7	00	ATG	GGAGG	5-10bp	0.386
k127_5457841_8	4399	5352	1	69237_8	00	ATG	AGxAGG/AGGxGG	5-10bp	0.412
k127_5457841_9	5353	6534	1	69237_9	00	ATG	GGxGG	11-12bp	0.379
k127_5457841_10	6495	7304	1	69237_10	00	ATG	None	None	0.430
k127_5457841_11	7510	8250	1	69237_11	00	ATG	GGAG/GAGG	5-10bp	0.424
k127_5457841_12	8265	9536	1	69237_12	00	ATG	GGAG/GAGG	5-10bp	0.425
k127_5457841_13	9677	10147	1	69237_13	00	ATG	GGA/GAG/AGG	5-10bp	0.391
k127_5457841_14	10147	10656	1	69237_14	00	ATG	GGAG/GAGG	5-10bp	0.386
k127_5457841_15	10893	11360	1	69237_15	00	GTG	GGAGG	5-10bp	0.368
k127_5457841_16	11354	11809	1	69237_16	00	GTG	GGAGG	5-10bp	0.425
k127_5457841_17	11986	12516	1	69237_17	00	ATG	GGA/GAG/AGG	11-12bp	0.503
k127_5457841_18	12542	13903	1	69237_18	00	ATG	None	None	0.413
k127_5457841_19	14180	15859	1	69237_19	00	ATG	GGAGG	5-10bp	0.398
k127_5457841_20	15929	16390	-1	69237_20	00	ATG	GGAGG	5-10bp	0.450
k127_5457841_21	16670	17221	1	69237_21	00	ATG	GGAGG	5-10bp	0.393
k127_5457841_22	17218	18312	1	69237_22	00	ATG	GGAGG	5-10bp	0.441
k127_5457841_23	18425	18628	1	69237_23	00	ATG	None	None	0.368
k127_5457841_24	18647	18781	1	69237_24	00	ATG	None	None	0.452
k127_5457841_25	19426	19692	-1	69237_25	00	ATG	GGAGG	5-10bp	0.393
k127_5457841_26	20053	21048	-1	69237_26	00	TTG	GGAG/GAGG	5-10bp	0.377
k127_5457841_27	21064	22008	-1	69237_27	00	ATG	GGA/GAG/AGG	5-10bp	0.398
k127_5457841_28	22033	23121	-1	69237_28	00	ATG	GGAG/GAGG	5-10bp	0.419
k127_5457841_29	23431	24648	-1	69237_29	00	ATG	GGAG/GAGG	5-10bp	0.466
k127_5457841_30	24662	26401	-1	69237_30	00	ATG	GGxGG	5-10bp	0.465
k127_5457841_31	26386	28035	-1	69237_31	00	GTG	None	None	0.476
k127_5457841_32	28152	28433	-1	69237_32	00	ATG	GGAG/GAGG	5-10bp	0.482
k127_5457881_1	2	316	1	69238_1	10	Edge	None	None	0.333
k127_5457881_2	379	1158	1	69238_2	00	ATG	4Base/6BMM	13-15bp	0.465
k127_5457881_3	1241	4159	-1	69238_3	00	ATG	AGGA	5-10bp	0.397
k127_5457930_1	3	734	-1	69239_1	10	ATG	GGAGG	5-10bp	0.455
k127_5457930_2	1197	1727	-1	69239_2	00	ATG	GGAG/GAGG	5-10bp	0.395
k127_5457930_3	1901	3190	-1	69239_3	00	TTG	GGAGG	5-10bp	0.432
k127_5457930_4	3445	4380	-1	69239_4	00	ATG	AGGAGG	5-10bp	0.410
k127_5457930_5	4643	5218	1	69239_5	01	ATG	AGGAG	5-10bp	0.427
k127_5457981_1	1	138	-1	69240_1	10	ATG	GGAG/GAGG	5-10bp	0.362
k127_5457981_2	227	442	-1	69240_2	00	ATG	GGAG/GAGG	5-10bp	0.301
k127_5457981_3	442	627	-1	69240_3	00	ATG	AGGAG	5-10bp	0.285
k127_5457981_4	627	992	-1	69240_4	00	ATG	AGGAG	5-10bp	0.342
k127_5457981_5	985	1068	-1	69240_5	01	Edge	None	None	0.333
k127_5458153_1	1	96	1	69241_1	10	Edge	None	None	0.615
k127_5458153_2	99	800	1	69241_2	00	ATG	None	None	0.567
k127_5458153_3	821	919	-1	69241_3	00	ATG	None	None	0.626
k127_5458182_1	3	455	1	69242_1	10	Edge	None	None	0.556
k127_5458182_2	506	970	-1	69242_2	00	ATG	None	None	0.531
k127_5458182_3	1117	1650	1	69242_3	01	ATG	AGxAGG/AGGxGG	5-10bp	0.573
k127_5458501_1	3	1538	-1	69243_1	10	ATG	None	None	0.294
k127_5458501_2	1656	1766	-1	69243_2	01	Edge	None	None	0.315
k127_5458569_1	1	1152	-1	69244_1	10	ATG	GGA/GAG/AGG	5-10bp	0.190
k127_5458809_1	119	691	-1	69245_1	00	ATG	None	None	0.272
k127_5458847_1	151	1095	1	69246_1	01	ATG	None	None	0.218
k127_5458955_1	1	1197	1	69247_1	11	Edge	None	None	0.417
k127_5458970_1	63	668	1	69248_1	00	ATG	AGxAGG/AGGxGG	5-10bp	0.442
k127_5458970_2	689	1531	1	69248_2	00	ATG	AGGAGG	5-10bp	0.461
k127_5458970_3	1657	2871	1	69248_3	00	ATG	AGGAG	5-10bp	0.453
k127_5458970_4	2912	3466	1	69248_4	00	ATG	AGGAG	5-10bp	0.468
k127_5458970_5	3463	5172	1	69248_5	00	TTG	None	None	0.449
k127_5458970_6	5156	5434	1	69248_6	00	ATG	GGA/GAG/AGG	5-10bp	0.416
k127_5459199_1	3	128	1	69249_1	10	Edge	None	None	0.325
k127_5459199_2	279	545	1	69249_2	00	ATG	None	None	0.303
k127_5459199_3	560	1009	1	69249_3	00	ATG	AGGAG	5-10bp	0.391
k127_5459199_4	1016	1993	1	69249_4	00	ATG	AGGAG	5-10bp	0.371
k127_5459243_1	1	75	-1	69250_1	10	ATG	AACAA	15bp	0.360
k127_5459243_2	402	1997	-1	69250_2	00	TTG	TAA	14bp	0.462
k127_5459243_3	2189	4153	-1	69250_3	00	ATG	TAAAAA	11bp	0.462
k127_5459291_1	3	1076	-1	69251_1	10	ATG	AATAA	14bp	0.227
k127_5459387_1	1	378	-1	69252_1	10	ATG	None	None	0.254
k127_5459387_2	417	1085	-1	69252_2	00	GTG	GGAG/GAGG	5-10bp	0.347
k127_5459498_1	2	1147	-1	69253_1	10	ATG	GGAG/GAGG	5-10bp	0.456
k127_5459498_2	1144	2394	-1	69253_2	01	Edge	None	None	0.441
k127_5459590_1	2	466	1	69254_1	10	Edge	None	None	0.563
k127_5459590_2	661	2190	1	69254_2	01	ATG	None	None	0.562
k127_5459801_1	187	2448	1	69255_1	00	ATG	None	None	0.183
k127_5459801_2	2508	3491	1	69255_2	01	ATG	None	None	0.169
k127_5459838_1	325	942	-1	69256_1	00	ATG	None	None	0.233
k127_5459925_1	2	961	1	69257_1	10	Edge	None	None	0.402
k127_5459925_2	1172	1357	1	69257_2	01	ATG	AGGAGG	5-10bp	0.409
k127_5460050_1	1	459	1	69258_1	10	Edge	None	None	0.353
k127_5460050_2	481	1032	1	69258_2	00	ATG	GGA/GAG/AGG	5-10bp	0.437
k127_5460050_3	1060	1191	1	69258_3	01	ATG	AGxAGG/AGGxGG	5-10bp	0.409
k127_5460081_1	1	2349	-1	69259_1	11	Edge	None	None	0.447
k127_5460103_1	3	314	-1	69260_1	10	ATG	AGGAG	5-10bp	0.317
k127_5460103_2	412	993	-1	69260_2	00	ATG	None	None	0.332
k127_5460103_3	1137	2183	-1	69260_3	00	ATG	AGGAG	5-10bp	0.273
k127_5460103_4	2317	2718	-1	69260_4	00	ATG	None	None	0.356
k127_5460103_5	3048	4400	-1	69260_5	00	ATG	AGGA/GGAG/GAGG	11-12bp	0.352
k127_5460103_6	4803	4997	-1	69260_6	00	ATG	None	None	0.267
k127_5460103_7	4963	5850	-1	69260_7	00	ATG	AGGAG(G)/GGAGG	13-15bp	0.289
k127_5460103_8	5930	6073	-1	69260_8	01	Edge	None	None	0.361
k127_5460105_1	1	297	-1	69261_1	10	ATG	GGAG/GAGG	5-10bp	0.266
k127_5460105_2	479	937	-1	69261_2	00	ATG	AGGAG	5-10bp	0.292
k127_5460105_3	941	1216	-1	69261_3	00	ATG	AGGA	5-10bp	0.286
k127_5460105_4	1220	1681	-1	69261_4	00	ATG	AGGAG	5-10bp	0.288
k127_5460105_5	1685	1996	-1	69261_5	00	ATG	None	None	0.295
k127_5460105_6	2038	2364	-1	69261_6	00	ATG	AGGAG	5-10bp	0.300
k127_5460105_7	2417	2911	-1	69261_7	00	ATG	GGAG/GAGG	5-10bp	0.337
k127_5460105_8	2898	3158	-1	69261_8	00	ATG	GGAG/GAGG	5-10bp	0.307
k127_5460105_9	3182	3445	-1	69261_9	00	TTG	AGGAG	5-10bp	0.299
k127_5460105_10	3436	3771	-1	69261_10	00	ATG	None	None	0.312
k127_5460105_11	3719	4003	-1	69261_11	00	ATG	None	None	0.309
k127_5460105_12	4006	4215	-1	69261_12	00	GTG	GGA/GAG/AGG	5-10bp	0.262
k127_5460105_13	4208	4333	-1	69261_13	00	ATG	AGGAG	5-10bp	0.222
k127_5460105_14	4457	4873	-1	69261_14	00	ATG	GGAG/GAGG	5-10bp	0.317
k127_5460105_15	4903	5805	-1	69261_15	00	ATG	AGGAG	5-10bp	0.275
k127_5460105_16	5792	6844	-1	69261_16	00	ATG	GGAG/GAGG	5-10bp	0.253
k127_5460105_17	6846	7346	-1	69261_17	00	ATG	GGAG/GAGG	5-10bp	0.295
k127_5460197_1	79	1716	1	69262_1	01	ATG	None	None	0.209
k127_5460242_1	155	1306	1	69263_1	00	ATG	GGA/GAG/AGG	5-10bp	0.459
k127_5460242_2	1439	2056	1	69263_2	00	ATG	GGAGG	5-10bp	0.443
k127_5460242_3	2053	2814	1	69263_3	00	ATG	GGAGG	5-10bp	0.465
k127_5460242_4	2886	3716	-1	69263_4	01	Edge	None	None	0.481
k127_5460245_1	68	703	-1	69264_1	00	ATG	None	None	0.591
k127_5460245_2	723	1586	-1	69264_2	01	Edge	None	None	0.605
k127_5460332_1	3	809	-1	69265_1	10	ATG	TAAAAA	15bp	0.489
k127_5460332_2	956	1414	1	69265_2	00	ATG	AAAAA	5bp	0.451
k127_5460332_3	1610	1882	1	69265_3	01	ATG	None	None	0.436
k127_5460353_1	3	491	1	69266_1	10	Edge	None	None	0.395
k127_5460353_2	1149	1358	-1	69266_2	01	Edge	None	None	0.514
k127_5460365_1	243	968	1	69267_1	00	ATG	GGAGG	5-10bp	0.585
k127_5460365_2	1051	2232	-1	69267_2	01	Edge	None	None	0.506
k127_5460418_1	3	3653	-1	69268_1	10	ATG	None	None	0.177
k127_5460418_2	3935	6298	1	69268_2	00	ATG	None	None	0.188
k127_5460686_1	2	1024	-1	69269_1	10	ATG	None	None	0.492
k127_5460686_2	1092	2171	-1	69269_2	01	Edge	None	None	0.497
k127_5460790_1	1	672	1	69270_1	10	Edge	None	None	0.323
k127_5460790_2	687	1094	1	69270_2	01	ATG	AGGAG	5-10bp	0.355
k127_5460799_1	1	1830	-1	69271_1	10	GTG	None	None	0.565
k127_5460894_1	1	309	-1	69272_1	10	ATG	AGGA	5-10bp	0.434
k127_5460894_2	332	1534	-1	69272_2	00	ATG	AGGAG	5-10bp	0.450
k127_5460894_3	1637	2674	-1	69272_3	00	ATG	AGGAGG	5-10bp	0.447
k127_5460894_4	2795	3760	-1	69272_4	00	ATG	GGAG/GAGG	5-10bp	0.434
k127_5460894_5	3779	4327	-1	69272_5	01	Edge	None	None	0.408
k127_5460959_1	3	2225	-1	69273_1	10	ATG	None	None	0.556
k127_5460959_2	2222	3016	-1	69273_2	00	ATG	None	None	0.542
k127_5460997_1	3	230	-1	69274_1	10	ATG	GGAG/GAGG	5-10bp	0.456
k127_5460997_2	286	873	-1	69274_2	00	ATG	GGA/GAG/AGG	5-10bp	0.446
k127_5460997_3	888	1175	-1	69274_3	00	ATG	GGAG/GAGG	5-10bp	0.448
k127_5460997_4	1118	1279	-1	69274_4	01	Edge	None	None	0.500
k127_5461041_1	3	131	1	69275_1	10	Edge	None	None	0.574
k127_5461041_2	251	385	1	69275_2	00	ATG	None	None	0.563
k127_5461041_3	398	1702	1	69275_3	01	ATG	None	None	0.551
k127_5461098_1	81	3578	-1	69276_1	00	ATG	None	None	0.384
k127_5461098_2	3602	4519	-1	69276_2	00	ATG	None	None	0.313
k127_5461098_3	5703	5936	1	69276_3	00	GTG	GGAG/GAGG	5-10bp	0.355
k127_5461098_4	5958	7112	-1	69276_4	01	Edge	None	None	0.497
k127_5461145_1	3	818	-1	69277_1	10	GTG	GGAG/GAGG	5-10bp	0.719
k127_5461145_2	815	1729	-1	69277_2	01	Edge	None	None	0.652
k127_5461164_1	2	82	-1	69278_1	10	TTG	AGGA/GGAG/GAGG	11-12bp	0.420
k127_5461164_2	452	784	1	69278_2	00	ATG	GGAG/GAGG	5-10bp	0.441
k127_5461164_3	858	1448	1	69278_3	00	ATG	GGAG/GAGG	5-10bp	0.499
k127_5461164_4	1625	2563	1	69278_4	00	TTG	GGAGG	5-10bp	0.537
k127_5461164_5	2656	3801	1	69278_5	00	ATG	GGAG/GAGG	5-10bp	0.473
k127_5461164_6	3917	4090	1	69278_6	01	ATG	GGAGG	5-10bp	0.466
k127_5461172_1	372	485	1	69279_1	00	ATG	AGxAG	11-12bp	0.289
k127_5461231_1	2	88	-1	69280_1	10	ATG	GGAGG	5-10bp	0.322
k127_5461231_2	90	1454	-1	69280_2	01	Edge	None	None	0.438
k127_5461487_1	3	1424	-1	69281_1	11	Edge	None	None	0.572
k127_5461600_1	2	139	-1	69282_1	10	ATG	AGGA	5-10bp	0.543
k127_5461600_2	173	865	-1	69282_2	00	GTG	AGGA/GGAG/GAGG	11-12bp	0.595
k127_5461600_3	970	1059	1	69282_3	01	ATG	GGA/GAG/AGG	5-10bp	0.567
k127_5461804_1	3	461	-1	69283_1	10	ATG	GGAGG	5-10bp	0.460
k127_5461804_2	882	1049	-1	69283_2	01	Edge	None	None	0.464
k127_5461875_1	231	950	1	69284_1	00	ATG	GGAG/GAGG	5-10bp	0.417
k127_5461875_2	1002	1385	-1	69284_2	00	ATG	None	None	0.365
k127_5461875_3	1541	3067	1	69284_3	00	ATG	AGGAG	5-10bp	0.360
k127_5461875_4	3090	3899	1	69284_4	00	ATG	AGGAG	5-10bp	0.385
k127_5462007_1	2	1192	-1	69285_1	11	Edge	None	None	0.534
k127_5462039_1	1	1215	-1	69286_1	10	ATG	AGGAG	5-10bp	0.287
k127_5462039_2	1280	5206	-1	69286_2	00	ATG	AGGAG/GGAGG	11-12bp	0.288
k127_5462039_3	5395	5934	-1	69286_3	01	Edge	None	None	0.267
k127_5462082_1	2	67	-1	69287_1	10	ATG	GGA/GAG/AGG	11-12bp	0.288
k127_5462082_2	113	1441	-1	69287_2	01	Edge	None	None	0.297
k127_5462103_1	139	825	1	69288_1	00	ATG	AAAA	12bp	0.493
k127_5462166_1	54	1040	-1	69289_1	01	Edge	None	None	0.402
k127_5462213_1	3	575	1	69290_1	10	Edge	None	None	0.469
k127_5462213_2	596	1012	1	69290_2	01	ATG	AGGAG(G)/GGAGG	13-15bp	0.472
k127_5462240_1	3	905	1	69291_1	10	Edge	None	None	0.395
k127_5462240_2	902	1591	1	69291_2	01	ATG	None	None	0.328
k127_5462260_1	1	525	1	69292_1	10	Edge	None	None	0.450
k127_5462260_2	538	1188	1	69292_2	01	ATG	AGxAGG/AGGxGG	5-10bp	0.452
k127_5462356_1	2	103	1	69293_1	10	Edge	None	None	0.294
k127_5462356_2	823	1005	1	69293_2	00	ATG	AAAA	3bp	0.339
k127_5462363_1	2	121	-1	69294_1	10	ATG	None	None	0.492
k127_5462363_2	325	966	1	69294_2	00	ATG	None	None	0.626
k127_5462363_3	1233	2153	1	69294_3	00	ATG	None	None	0.615
k127_5462383_1	2	958	1	69295_1	10	Edge	None	None	0.478
k127_5462468_1	2	547	-1	69296_1	10	ATG	None	None	0.370
k127_5462468_2	974	1126	-1	69296_2	00	ATG	None	None	0.379
k127_5462468_3	1358	1675	-1	69296_3	01	Edge	None	None	0.368
k127_5462598_1	3	1091	-1	69297_1	10	ATG	None	None	0.615
k127_5462706_1	3	500	-1	69298_1	10	ATG	3Base/5BMM	13-15bp	0.612
k127_5462706_2	762	1118	-1	69298_2	00	ATG	AGGAG	5-10bp	0.585
k127_5462733_1	79	531	1	69299_1	00	ATG	GGAG/GAGG	5-10bp	0.558
k127_5462733_2	545	1063	1	69299_2	00	ATG	GGAGG	5-10bp	0.520
k127_5462733_3	1060	2052	1	69299_3	00	ATG	GGAGG	5-10bp	0.537
k127_5462733_4	2166	3755	1	69299_4	01	ATG	AGxAGG/AGGxGG	5-10bp	0.570
k127_5462814_1	2	679	1	69300_1	10	Edge	None	None	0.453
k127_5462814_2	694	1008	1	69300_2	01	ATG	GGAGG	5-10bp	0.406
k127_5462967_1	58	489	-1	69301_1	00	ATG	TAA	12bp	0.477
k127_5462967_2	640	1779	-1	69301_2	00	ATG	AAAAA	5bp	0.483
k127_5462967_3	1954	2229	1	69301_3	00	ATG	TAAAAA	10bp	0.391
k127_5462967_4	2491	4059	1	69301_4	00	GTG	TAAAAA	8bp	0.442
k127_5462967_5	4164	5327	1	69301_5	00	ATG	TAAAA	13bp	0.431
k127_5462967_6	5378	5710	1	69301_6	00	ATG	TAAAAA	8bp	0.420
k127_5462967_7	5777	7537	1	69301_7	00	ATG	TAAAAA	4bp	0.455
k127_5462967_8	7531	10920	-1	69301_8	00	ATG	TAA	14bp	0.446
k127_5462967_9	10953	11981	-1	69301_9	00	ATG	AAA	3bp	0.470
k127_5462967_10	11982	13415	-1	69301_10	00	ATG	AATAA	3bp	0.465
k127_5462967_11	13495	13935	-1	69301_11	00	ATG	AAA	4bp	0.458
k127_5462967_12	13952	14941	-1	69301_12	00	ATG	TAA	13bp	0.469
k127_5462967_13	15078	15809	1	69301_13	00	ATG	TAAAA	12bp	0.471
k127_5462967_14	15901	16449	-1	69301_14	00	ATG	None	None	0.526
k127_5462967_15	16437	16970	-1	69301_15	00	ATG	TAA	3bp	0.498
k127_5462967_16	16967	18286	-1	69301_16	01	Edge	None	None	0.523
k127_5463341_1	1	99	1	69302_1	10	Edge	None	None	0.586
k127_5463341_2	159	1439	1	69302_2	00	ATG	None	None	0.635
k127_5463341_3	1502	1819	1	69302_3	01	ATG	None	None	0.657
k127_5463383_1	3	1733	-1	69303_1	10	ATG	None	None	0.289
k127_5463442_1	85	666	-1	69304_1	00	ATG	None	None	0.278
k127_5463442_2	687	1253	-1	69304_2	01	Edge	None	None	0.270
k127_5463568_1	2	310	-1	69305_1	10	GTG	None	None	0.676
k127_5463568_2	323	1261	-1	69305_2	00	ATG	None	None	0.605
k127_5463568_3	1271	1771	-1	69305_3	00	ATG	None	None	0.661
k127_5463592_1	3	167	1	69306_1	10	Edge	None	None	0.370
k127_5463592_2	264	485	-1	69306_2	00	ATG	AGGAG	5-10bp	0.288
k127_5463592_3	640	1272	1	69306_3	00	ATG	AGGAG	5-10bp	0.357
k127_5463592_4	1354	1866	1	69306_4	00	ATG	AGGAG	5-10bp	0.335
k127_5463592_5	2237	3211	1	69306_5	00	ATG	AGGAG/GGAGG	11-12bp	0.356
k127_5463734_1	1	1743	1	69307_1	11	Edge	None	None	0.378
k127_5463798_1	1	1020	1	69308_1	11	Edge	None	None	0.586
k127_5463893_1	1	642	1	69309_1	10	Edge	None	None	0.343
k127_5463893_2	654	1184	-1	69309_2	01	Edge	None	None	0.299
k127_5463951_1	1	918	1	69310_1	10	Edge	None	None	0.473
k127_5463951_2	921	1325	1	69310_2	01	ATG	None	None	0.462
k127_5464032_1	507	2330	-1	69311_1	00	ATG	GGAGG	5-10bp	0.431
k127_5464032_2	2377	5214	-1	69311_2	00	ATG	AGGAG/GGAGG	11-12bp	0.463
k127_5464032_3	5323	6267	-1	69311_3	00	ATG	GGAGG	5-10bp	0.456
k127_5464032_4	6320	7069	-1	69311_4	00	ATG	AGGAG	5-10bp	0.484
k127_5464032_5	7152	7439	-1	69311_5	00	ATG	GGA/GAG/AGG	5-10bp	0.424
k127_5464032_6	7575	7877	-1	69311_6	01	Edge	None	None	0.472
k127_5464038_1	2	2602	1	69312_1	11	Edge	None	None	0.384
k127_5464194_1	3	1118	1	69313_1	10	Edge	None	None	0.508
k127_5464195_1	3	134	-1	69314_1	10	TTG	AGGAG(G)/GGAGG	13-15bp	0.485
k127_5464195_2	293	979	-1	69314_2	00	ATG	None	None	0.518
k127_5464195_3	976	1221	-1	69314_3	01	Edge	None	None	0.496
k127_5464223_1	76	474	1	69316_1	00	ATG	TAA	11bp	0.424
k127_5464223_2	655	1293	-1	69316_2	00	ATG	None	None	0.260
k127_5464223_3	1293	1514	-1	69316_3	00	ATG	AAA	8bp	0.216
k127_5464223_4	1952	2806	1	69316_4	01	ATG	AAAAA	7bp	0.615
k127_5464242_1	2	1096	-1	69317_1	10	ATG	None	None	0.210
k127_5464431_1	3	401	1	69319_1	10	Edge	None	None	0.233
k127_5464431_2	484	1419	1	69319_2	00	ATG	None	None	0.314
k127_5464431_3	1643	2248	1	69319_3	00	ATG	GGA/GAG/AGG	5-10bp	0.198
k127_5464431_4	2260	2772	1	69319_4	00	ATG	GGAG/GAGG	5-10bp	0.251
k127_5464431_5	2777	2953	1	69319_5	00	ATG	GGA/GAG/AGG	5-10bp	0.215
k127_5464431_6	2957	3412	1	69319_6	00	ATG	None	None	0.237
k127_5464431_7	3604	4068	1	69319_7	00	ATG	GGAG/GAGG	5-10bp	0.282
k127_5464431_8	4238	4636	1	69319_8	00	ATG	AGGA/GGAG/GAGG	11-12bp	0.306
k127_5464431_9	4724	4945	1	69319_9	01	ATG	GGA/GAG/AGG	5-10bp	0.293
k127_5464485_1	2	1249	1	69320_1	11	Edge	None	None	0.352
k127_5464611_1	99	980	1	69321_1	00	ATG	TAA	11bp	0.477
k127_5464611_2	1005	2051	-1	69321_2	00	ATG	AAA	5bp	0.519
k127_5464611_3	2111	2260	-1	69321_3	01	Edge	None	None	0.487
k127_5464631_1	1	999	-1	69322_1	11	Edge	None	None	0.374
k127_5464721_1	1	432	-1	69323_1	10	ATG	None	None	0.528
k127_5464721_2	578	940	1	69323_2	00	ATG	AAA	15bp	0.474
k127_5464721_3	945	1964	1	69323_3	00	ATG	None	None	0.399
k127_5464721_4	2121	3341	1	69323_4	00	ATG	None	None	0.496
k127_5464722_1	315	854	1	69324_1	00	ATG	None	None	0.339
k127_5464722_2	865	1464	-1	69324_2	00	ATG	GGAGG	5-10bp	0.392
k127_5464722_3	1448	2632	-1	69324_3	00	ATG	None	None	0.380
k127_5464722_4	2632	3210	-1	69324_4	01	Edge	None	None	0.399
k127_5464846_1	3	443	1	69325_1	10	Edge	None	None	0.336
k127_5464846_2	520	804	1	69325_2	00	ATG	None	None	0.154
k127_5464846_3	921	1013	1	69325_3	01	ATG	TATAA	12bp	0.301
k127_5464945_1	2	385	-1	69326_1	10	ATG	None	None	0.513
k127_5464945_2	385	1245	-1	69326_2	00	ATG	AGGAGG	5-10bp	0.490
k127_5464945_3	1242	1481	-1	69326_3	00	GTG	None	None	0.425
k127_5465023_1	186	1361	1	69327_1	01	ATG	TAAAAA	10bp	0.457
k127_5465198_1	2	3349	-1	69328_1	10	ATG	AGGAGG	5-10bp	0.414
k127_5465199_1	3	341	-1	69329_1	10	ATG	AAAA	4bp	0.507
k127_5465199_2	511	951	-1	69329_2	00	ATG	TAA	5bp	0.354
k127_5465199_3	1002	1460	-1	69329_3	00	ATG	None	None	0.353
k127_5465199_4	1479	1562	-1	69329_4	01	Edge	None	None	0.369
k127_5465269_1	1	546	1	69330_1	10	Edge	None	None	0.502
k127_5465269_2	595	2433	-1	69330_2	00	ATG	TAA	9bp	0.475
k127_5465417_1	3	155	-1	69331_1	10	ATG	AAAAA	6bp	0.353
k127_5465417_2	156	1643	-1	69331_2	01	Edge	None	None	0.343
k127_5465568_1	2	646	-1	69332_1	10	ATG	None	None	0.578
k127_5465568_2	646	1479	-1	69332_2	00	ATG	None	None	0.544
k127_5465568_3	1463	1669	-1	69332_3	01	Edge	None	None	0.493
k127_5465591_1	2	310	-1	69333_1	10	ATG	None	None	0.660
k127_5465591_2	408	1046	-1	69333_2	00	ATG	None	None	0.653
k127_5465591_3	1046	1189	-1	69333_3	01	Edge	None	None	0.569
k127_5465615_1	1	1362	1	69334_1	10	Edge	None	None	0.541
k127_5465615_2	1366	2376	1	69334_2	00	ATG	None	None	0.524
k127_5465615_3	2379	3761	-1	69334_3	00	TTG	GGA/GAG/AGG	5-10bp	0.537
k127_5465615_4	3772	5235	-1	69334_4	00	ATG	None	None	0.541
k127_5465615_5	5251	6873	-1	69334_5	00	ATG	None	None	0.546
k127_5465615_6	6882	7325	-1	69334_6	00	ATG	None	None	0.502
k127_5465637_1	1	210	1	69335_1	10	Edge	None	None	0.462
k127_5465637_2	339	1292	1	69335_2	00	ATG	AGGAG	5-10bp	0.339
k127_5465637_3	1499	1696	1	69335_3	00	ATG	AGGAG	5-10bp	0.303
k127_5465637_4	1699	2475	1	69335_4	00	ATG	AGGAG	5-10bp	0.356
k127_5465637_5	2490	2591	1	69335_5	01	ATG	AGGAG	5-10bp	0.304
k127_5465683_1	2	199	-1	69336_1	10	ATG	None	None	0.308
k127_5465683_2	218	4294	-1	69336_2	01	Edge	None	None	0.331
k127_5465699_1	2	1546	1	69337_1	10	Edge	None	None	0.556
k127_5465699_2	1588	1908	1	69337_2	00	ATG	None	None	0.536
k127_5465699_3	1866	3191	1	69337_3	00	ATG	GGA/GAG/AGG	3-4bp	0.562
k127_5465699_4	3231	4013	1	69337_4	00	ATG	3Base/5BMM	13-15bp	0.534
k127_5465699_5	4017	4526	-1	69337_5	00	ATG	None	None	0.531
k127_5465699_6	4523	5656	-1	69337_6	00	ATG	AGGAG	5-10bp	0.535
k127_5465699_7	5832	6389	1	69337_7	00	ATG	None	None	0.539
k127_5465699_8	6483	7673	1	69337_8	00	GTG	AGGAG/GGAGG	11-12bp	0.524
k127_5465699_9	7670	8254	1	69337_9	00	GTG	None	None	0.508
k127_5465699_10	8286	9173	1	69337_10	00	TTG	AGGA	5-10bp	0.507
k127_5465699_11	9186	11762	-1	69337_11	00	ATG	None	None	0.497
k127_5465699_12	11942	13663	1	69337_12	00	ATG	AGGA	5-10bp	0.490
k127_5465699_13	13676	14215	1	69337_13	01	TTG	GGA/GAG/AGG	3-4bp	0.470
k127_5465899_1	3	1391	-1	69338_1	10	ATG	None	None	0.565
k127_5465899_2	1401	2021	-1	69338_2	00	ATG	None	None	0.565
k127_5465899_3	2033	2524	-1	69338_3	01	Edge	None	None	0.571
k127_5465919_1	286	810	-1	69339_1	00	ATG	AGGAG	5-10bp	0.415
k127_5465919_2	981	1244	-1	69339_2	01	Edge	None	None	0.413
k127_5465958_1	3	206	1	69340_1	10	Edge	None	None	0.275
k127_5465958_2	273	737	1	69340_2	00	ATG	GGAGG	5-10bp	0.247
k127_5465958_3	795	1001	1	69340_3	00	ATG	AGGAG	5-10bp	0.261
k127_5466134_1	1	612	-1	69341_1	10	ATG	TAA	12bp	0.356
k127_5466134_2	621	1331	-1	69341_2	01	Edge	None	None	0.343
k127_5466356_1	1	1152	-1	69342_1	11	Edge	None	None	0.283
k127_5466606_1	50	379	1	69343_1	00	ATG	GGAG/GAGG	5-10bp	0.218
k127_5466606_2	437	967	1	69343_2	00	ATG	AGGA	5-10bp	0.249
k127_5466606_3	969	2162	1	69343_3	00	ATG	GGA/GAG/AGG	5-10bp	0.217
k127_5466891_1	1	768	1	69344_1	10	Edge	None	None	0.312
k127_5466891_2	777	1463	1	69344_2	01	ATG	None	None	0.358
k127_5466909_1	2	511	-1	69345_1	10	ATG	TAAAA	14bp	0.414
k127_5466909_2	600	818	-1	69345_2	00	ATG	None	None	0.361
k127_5466909_3	1088	1471	-1	69345_3	00	ATG	None	None	0.357
k127_5466909_4	1571	1825	1	69345_4	00	ATG	None	None	0.506
k127_5466909_5	1841	1900	1	69345_5	01	ATG	TATAA	15bp	0.483
k127_5466910_1	1	1065	1	69346_1	10	Edge	None	None	0.621
k127_5466910_2	1259	1369	1	69346_2	01	ATG	AGGAG	5-10bp	0.604
k127_5466914_1	2	3226	-1	69347_1	10	ATG	None	None	0.177
k127_5467120_1	3	914	1	69348_1	10	Edge	None	None	0.571
k127_5467120_2	904	1374	1	69348_2	01	ATG	AGGAG	5-10bp	0.539
k127_5467469_1	182	1471	1	69349_1	01	ATG	AGGAGG	5-10bp	0.471
k127_5467486_1	2	1036	1	69350_1	10	Edge	None	None	0.455
k127_5467486_2	1083	1385	-1	69350_2	01	Edge	None	None	0.465
k127_5467488_1	47	925	-1	69351_1	00	ATG	AGGAG	5-10bp	0.321
k127_5467488_2	922	1770	-1	69351_2	00	ATG	GGA/GAG/AGG	5-10bp	0.310
k127_5467488_3	1761	2579	-1	69351_3	00	ATG	None	None	0.310
k127_5467488_4	2613	3260	-1	69351_4	00	ATG	GGA/GAG/AGG	5-10bp	0.278
k127_5467488_5	3260	3979	-1	69351_5	00	ATG	GGA/GAG/AGG	5-10bp	0.333
k127_5467488_6	3989	5323	-1	69351_6	00	ATG	None	None	0.327
k127_5467488_7	5426	5827	-1	69351_7	00	ATG	AGGAG	5-10bp	0.388
k127_5467488_8	5839	6804	-1	69351_8	00	ATG	AGGA/GGAG/GAGG	11-12bp	0.385
k127_5467488_9	6831	7220	-1	69351_9	00	ATG	AGGAG	5-10bp	0.438
k127_5467488_10	7242	7616	-1	69351_10	00	ATG	AGGAGG	5-10bp	0.368
k127_5467488_11	7779	7997	-1	69351_11	00	ATG	AGGA/GGAG/GAGG	11-12bp	0.370
k127_5467488_12	8001	8762	-1	69351_12	00	ATG	None	None	0.375
k127_5467488_13	8769	9398	-1	69351_13	00	ATG	None	None	0.402
k127_5467488_14	9428	10783	-1	69351_14	00	ATG	AGGA/GGAG/GAGG	11-12bp	0.406
k127_5467488_15	10787	11227	-1	69351_15	00	ATG	AGGAG	5-10bp	0.408
k127_5467488_16	11282	11893	-1	69351_16	00	ATG	AGGAG	5-10bp	0.438
k127_5467488_17	11905	12261	-1	69351_17	00	ATG	AGGA	5-10bp	0.409
k127_5467488_18	12282	12506	-1	69351_18	01	Edge	None	None	0.436
k127_5467580_1	1	717	1	69352_1	10	Edge	None	None	0.423
k127_5467580_2	896	1162	1	69352_2	01	ATG	AAAA	15bp	0.393
k127_5467783_1	1	75	1	69353_1	10	Edge	None	None	0.667
k127_5467783_2	559	1743	1	69353_2	00	ATG	None	None	0.589
k127_5467875_1	2	331	-1	69354_1	10	ATG	GGA/GAG/AGG	11-12bp	0.664
k127_5467875_2	513	1169	1	69354_2	01	ATG	None	None	0.693
k127_5468041_1	3	407	-1	69355_1	10	ATG	GGAG/GAGG	5-10bp	0.585
k127_5468041_2	404	1582	-1	69355_2	00	ATG	None	None	0.531
k127_5468041_3	1697	1804	-1	69355_3	01	Edge	None	None	0.528
k127_5468138_1	3	317	-1	69356_1	10	TTG	TAAA	6bp	0.387
k127_5468138_2	318	848	-1	69356_2	00	ATG	AAAAA	12bp	0.384
k127_5468138_3	848	1216	-1	69356_3	01	Edge	None	None	0.412
k127_5468229_1	3	527	1	69357_1	10	Edge	None	None	0.472
k127_5468229_2	527	985	1	69357_2	00	ATG	AGGAGG	5-10bp	0.475
k127_5468229_3	1096	1389	1	69357_3	01	ATG	3Base/5BMM	13-15bp	0.493
k127_5468273_1	2	433	1	69358_1	10	Edge	None	None	0.481
k127_5468273_2	430	1068	1	69358_2	00	GTG	AGGAGG	5-10bp	0.462
k127_5468273_3	1116	1562	1	69358_3	01	ATG	AGxAGG/AGGxGG	5-10bp	0.499
k127_5468286_1	1	195	1	69359_1	10	Edge	None	None	0.513
k127_5468286_2	251	595	1	69359_2	00	ATG	None	None	0.562
k127_5468286_3	623	1069	1	69359_3	00	ATG	None	None	0.521
k127_5468286_4	1062	1289	1	69359_4	00	ATG	None	None	0.570
k127_5468286_5	1437	1808	1	69359_5	00	ATG	None	None	0.540
k127_5468286_6	1801	2169	1	69359_6	00	ATG	AGGA	5-10bp	0.583
k127_5468286_7	2210	2782	1	69359_7	00	ATG	None	None	0.468
k127_5468286_8	2799	2990	1	69359_8	01	ATG	GGAG/GAGG	5-10bp	0.552
k127_5468443_1	2	586	1	69360_1	10	Edge	None	None	0.544
k127_5468443_2	628	1059	1	69360_2	01	ATG	AGGA/GGAG/GAGG	11-12bp	0.509
k127_5468631_1	31	678	-1	69361_1	00	ATG	None	None	0.497
k127_5468631_2	679	972	-1	69361_2	00	ATG	GGAG/GAGG	5-10bp	0.497
k127_5468631_3	962	1177	-1	69361_3	01	Edge	None	None	0.556
k127_5468670_1	3	116	-1	69362_1	10	ATG	TAA	12bp	0.316
k127_5468670_2	141	608	-1	69362_2	00	ATG	TAA	12bp	0.429
k127_5468670_3	694	1092	-1	69362_3	01	Edge	None	None	0.296
k127_5468743_1	3	1208	1	69363_1	10	Edge	None	None	0.541
k127_5468743_2	1272	1976	1	69363_2	00	ATG	None	None	0.495
k127_5468743_3	1973	2548	1	69363_3	00	ATG	None	None	0.554
k127_5468743_4	2627	3373	1	69363_4	00	ATG	None	None	0.498
k127_5468743_5	3380	3478	1	69363_5	01	ATG	None	None	0.515
k127_5468823_1	3	116	1	69364_1	10	Edge	None	None	0.553
k127_5468823_2	184	1263	1	69364_2	00	ATG	AAA	14bp	0.498
k127_5468823_3	1282	1581	1	69364_3	00	ATG	None	None	0.450
k127_5468839_1	3	695	1	69365_1	10	Edge	None	None	0.456
k127_5468839_2	699	1268	1	69365_2	00	ATG	AGGA/GGAG/GAGG	11-12bp	0.467
k127_5468889_1	2	2395	1	69366_1	10	Edge	None	None	0.229
k127_5468889_2	2550	3026	-1	69366_2	01	Edge	None	None	0.291
k127_5468959_1	3	902	1	69367_1	10	Edge	None	None	0.181
k127_5469042_1	1	1884	-1	69368_1	11	Edge	None	None	0.606
k127_5469067_1	129	1079	-1	69369_1	00	ATG	AAAA	3bp	0.309
k127_5469160_1	153	551	1	69370_1	00	GTG	AGGAG	5-10bp	0.596
k127_5469160_2	692	1885	1	69370_2	00	GTG	None	None	0.661
k127_5469160_3	1931	2356	1	69370_3	00	ATG	AGGAG/GGAGG	11-12bp	0.613
k127_5469160_4	2372	2899	1	69370_4	00	ATG	GGAG/GAGG	5-10bp	0.670
k127_5469160_5	2909	3538	1	69370_5	00	ATG	None	None	0.654
k127_5469160_6	3642	4646	1	69370_6	00	ATG	None	None	0.661
k127_5469160_7	4728	5030	1	69370_7	00	ATG	None	None	0.663
k127_5469160_8	5030	5518	1	69370_8	00	ATG	GGAGG	3-4bp	0.679
k127_5469160_9	5560	6579	1	69370_9	01	ATG	AGGA	5-10bp	0.646
k127_5469264_1	1	447	1	69371_1	10	Edge	None	None	0.546
k127_5469264_2	593	1120	1	69371_2	01	ATG	AGGAG	5-10bp	0.564
k127_5469335_1	3	332	-1	69372_1	10	ATG	AGGA	5-10bp	0.579
k127_5469335_2	417	785	-1	69372_2	00	ATG	GGA/GAG/AGG	5-10bp	0.398
k127_5469335_3	832	1353	-1	69372_3	01	Edge	None	None	0.596
k127_5469347_1	2	502	-1	69373_1	10	ATG	AATAA	15bp	0.503
k127_5469347_2	636	1430	1	69373_2	01	ATG	None	None	0.542
k127_5469392_1	3	311	1	69374_1	10	Edge	None	None	0.472
k127_5469392_2	315	1067	1	69374_2	00	ATG	TAA	13bp	0.491
k127_5469392_3	1198	1314	1	69374_3	01	ATG	TAAA	13bp	0.419
k127_5469433_1	3	1145	-1	69375_1	11	Edge	None	None	0.657
k127_5469507_1	1	126	1	69376_1	10	Edge	None	None	0.389
k127_5469507_2	172	711	1	69376_2	00	ATG	None	None	0.289
k127_5469507_3	748	1275	1	69376_3	00	ATG	GGA/GAG/AGG	5-10bp	0.449
k127_5469534_1	1	351	1	69377_1	10	Edge	None	None	0.254
k127_5469534_2	386	655	1	69377_2	00	ATG	GGA/GAG/AGG	5-10bp	0.200
k127_5469534_3	619	1062	1	69377_3	00	ATG	AGGAG	5-10bp	0.223
k127_5469534_4	1177	1548	1	69377_4	00	ATG	AGxAG	5-10bp	0.290
k127_5469534_5	1569	3461	-1	69377_5	00	ATG	AGGA	5-10bp	0.179
k127_5469534_6	3454	4476	-1	69377_6	00	ATG	GGxGG	5-10bp	0.231
k127_5469534_7	4594	4878	1	69377_7	00	ATG	GGA/GAG/AGG	5-10bp	0.221
k127_5469534_8	4931	5962	1	69377_8	00	ATG	GGAGG	5-10bp	0.228
k127_5469534_9	6119	6526	1	69377_9	00	ATG	GGAGG	5-10bp	0.282
k127_5469534_10	6615	7727	1	69377_10	00	ATG	GGAG/GAGG	5-10bp	0.225
k127_5469588_1	60	1214	1	69378_1	00	ATG	None	None	0.623
k127_5469588_2	1250	1759	1	69378_2	00	ATG	None	None	0.543
k127_5469588_3	1756	2313	1	69378_3	00	ATG	None	None	0.550
k127_5469588_4	2321	3058	1	69378_4	01	ATG	None	None	0.598
k127_5469750_1	3	533	1	69379_1	10	Edge	None	None	0.614
k127_5469750_2	645	2237	-1	69379_2	01	Edge	None	None	0.539
k127_5469754_1	1	1236	-1	69380_1	11	Edge	None	None	0.505
k127_5469814_1	2	394	1	69381_1	10	Edge	None	None	0.389
k127_5469814_2	741	1442	-1	69381_2	00	ATG	TAA	12bp	0.412
k127_5469814_3	1423	1542	-1	69381_3	01	Edge	None	None	0.275
k127_5469872_1	130	1290	1	69382_1	00	ATG	GGA/GAG/AGG	5-10bp	0.642
k127_5469872_2	1409	2317	1	69382_2	00	ATG	AGGA	5-10bp	0.601
k127_5469872_3	2415	3032	1	69382_3	00	ATG	AGGA/GGAG/GAGG	11-12bp	0.659
k127_5469872_4	3126	3872	1	69382_4	01	ATG	GGAGG	5-10bp	0.620
k127_5469931_1	2	1756	1	69383_1	11	Edge	None	None	0.315
k127_5470058_1	201	431	-1	69384_1	00	ATG	TAAA	13bp	0.212
k127_5470058_2	460	660	-1	69384_2	00	ATG	TAA	12bp	0.194
k127_5470058_3	1917	2078	1	69384_3	00	ATG	TAAA	8bp	0.284
k127_5470106_1	1	687	1	69385_1	10	Edge	None	None	0.323
k127_5470106_2	696	902	1	69385_2	00	ATG	None	None	0.242
k127_5470106_3	902	1516	1	69385_3	00	ATG	None	None	0.263
k127_5470106_4	1492	1809	1	69385_4	00	ATG	None	None	0.211
k127_5470135_1	1	1173	1	69386_1	10	Edge	None	None	0.508
k127_5470135_2	1254	1349	1	69386_2	01	ATG	TAAA	11bp	0.312
k127_5470164_1	141	596	1	69387_1	00	ATG	AATAA	5bp	0.386
k127_5470164_2	787	1647	-1	69387_2	01	Edge	None	None	0.593
k127_5470331_1	2	970	-1	69388_1	10	ATG	GGAG/GAGG	5-10bp	0.375
k127_5470331_2	974	1165	-1	69388_2	00	ATG	GGAG/GAGG	5-10bp	0.411
k127_5470331_3	1186	2151	-1	69388_3	01	Edge	None	None	0.382
k127_5470477_1	84	428	-1	69389_1	00	ATG	GGAGG	5-10bp	0.684
k127_5470477_2	425	1876	-1	69389_2	01	Edge	None	None	0.692
k127_5470549_1	506	781	1	69390_1	00	GTG	AAAA	6bp	0.482
k127_5470549_2	784	1278	1	69390_2	01	ATG	None	None	0.483
k127_5470608_1	136	1092	1	69391_1	00	ATG	GGAGG	5-10bp	0.288
k127_5470608_2	1226	1738	1	69391_2	00	ATG	GGAG/GAGG	5-10bp	0.288
k127_5470608_3	1752	1955	1	69391_3	00	ATG	GGAGG	5-10bp	0.377
k127_5470608_4	1982	2464	1	69391_4	00	ATG	AGxAGG/AGGxGG	5-10bp	0.308
k127_5470608_5	2439	3095	1	69391_5	01	TTG	None	None	0.306
k127_5470751_1	214	1263	1	69392_1	01	ATG	None	None	0.210
k127_5470949_1	3	251	1	69393_1	10	Edge	None	None	0.490
k127_5470949_2	320	562	1	69393_2	00	ATG	AGGAGG	5-10bp	0.461
k127_5470949_3	629	859	1	69393_3	00	ATG	AGGA	5-10bp	0.442
k127_5470949_4	1005	1523	1	69393_4	00	ATG	AGGAG	5-10bp	0.482
k127_5470949_5	1523	2263	1	69393_5	00	ATG	GGAGG	5-10bp	0.502
k127_5470978_1	3	320	1	69394_1	10	Edge	None	None	0.610
k127_5470978_2	726	1346	-1	69394_2	01	Edge	None	None	0.631
k127_5471066_1	3	872	-1	69395_1	10	ATG	AGGAG	5-10bp	0.384
k127_5471066_2	884	2002	-1	69395_2	00	ATG	AGGAGG	5-10bp	0.428
k127_5471066_3	2243	3598	1	69395_3	00	ATG	GGAG/GAGG	5-10bp	0.434
k127_5471077_1	1	285	-1	69396_1	10	ATG	None	None	0.586
k127_5471077_2	296	922	-1	69396_2	00	ATG	None	None	0.542
k127_5471172_1	3	821	1	69397_1	10	Edge	None	None	0.364
k127_5471172_2	886	1299	1	69397_2	00	TTG	TAAAAA	11bp	0.507
k127_5471585_1	1	237	1	69398_1	10	Edge	None	None	0.346
k127_5471585_2	241	2595	1	69398_2	00	TTG	GGAG/GAGG	5-10bp	0.258
k127_5471585_3	2598	3728	1	69398_3	00	ATG	GGAG/GAGG	5-10bp	0.273
k127_5471585_4	3937	4098	-1	69398_4	01	Edge	None	None	0.222
k127_5471588_1	3	1208	1	69399_1	10	Edge	None	None	0.205
k127_5471622_1	1	678	-1	69400_1	10	ATG	AAAA	15bp	0.519
k127_5471630_1	1	270	1	69401_1	10	Edge	None	None	0.348
k127_5471630_2	307	507	-1	69401_2	00	ATG	TATAA	3bp	0.274
k127_5471630_3	623	916	1	69401_3	00	TTG	AAAAAA	12bp	0.282
k127_5471630_4	909	1115	1	69401_4	01	ATG	AAAA	4bp	0.367
k127_5471631_1	2	1318	1	69402_1	10	Edge	None	None	0.342
k127_5471661_1	3	995	1	69403_1	10	Edge	None	None	0.525
k127_5471818_1	1	144	1	69404_1	10	Edge	None	None	0.438
k127_5471818_2	158	439	1	69404_2	00	ATG	TAA	13bp	0.316
k127_5471818_3	483	893	1	69404_3	00	ATG	TAA	3bp	0.394
k127_5471818_4	895	1452	1	69404_4	00	ATG	AAA	4bp	0.464
k127_5471818_5	1534	2166	1	69404_5	00	ATG	TAAA	11bp	0.346
k127_5471818_6	2181	2561	-1	69404_6	01	Edge	None	None	0.454
k127_5471826_1	191	799	-1	69405_1	00	ATG	GGAGG	6bp	0.639
k127_5471826_2	801	1283	-1	69405_2	01	Edge	None	None	0.671
k127_5471847_1	2	901	1	69406_1	10	Edge	None	None	0.589
k127_5471847_2	882	1226	1	69406_2	01	ATG	GGAG/GAGG	5-10bp	0.591
k127_5471929_1	399	860	-1	69407_1	00	ATG	TAA	4bp	0.273
k127_5471929_2	865	1161	-1	69407_2	00	ATG	TAA	4bp	0.337
k127_5471929_3	1379	2194	-1	69407_3	00	ATG	TAA	12bp	0.298
