## Supplementary material for "Assignment of virus and antimicrobial resistance genes to microbial hosts in a complex microbial community by combined long-read assembly and proximity ligation": supplementary_table_8_short_read_prodigal.tab (part 50 of 369)

ContigID	Start	End	Orient	ID	partial	start_type	rbs_motif	rbs_spacer	gc_cont
k127_5471929_4	2296	2505	-1	69407_4	01	Edge	None	None	0.257
k127_5472166_1	1	1920	-1	69408_1	11	Edge	None	None	0.536
k127_5472335_1	3	332	1	69409_1	10	Edge	None	None	0.324
k127_5472335_2	378	1148	1	69409_2	01	ATG	AAAA	11bp	0.297
k127_5472538_1	2	67	-1	69410_1	10	ATG	None	None	0.303
k127_5472538_2	180	494	-1	69410_2	00	ATG	None	None	0.356
k127_5472538_3	811	1344	1	69410_3	00	ATG	None	None	0.457
k127_5472538_4	1408	1794	1	69410_4	00	ATG	None	None	0.514
k127_5472538_5	1796	3157	1	69410_5	00	ATG	None	None	0.471
k127_5472538_6	3123	4394	-1	69410_6	00	TTG	None	None	0.465
k127_5472538_7	4391	4747	-1	69410_7	00	ATG	None	None	0.482
k127_5472538_8	4853	5479	1	69410_8	00	ATG	None	None	0.443
k127_5472538_9	5591	6559	-1	69410_9	00	ATG	None	None	0.449
k127_5472538_10	6621	7463	-1	69410_10	00	ATG	None	None	0.489
k127_5472538_11	7497	8669	1	69410_11	00	ATG	None	None	0.456
k127_5472538_12	8700	9689	1	69410_12	00	ATG	None	None	0.426
k127_5472538_13	9754	10368	1	69410_13	00	ATG	None	None	0.410
k127_5472538_14	10440	12419	1	69410_14	00	TTG	AATAA	15bp	0.431
k127_5472538_15	12575	13720	1	69410_15	00	ATG	AAA	13bp	0.477
k127_5472538_16	13726	14628	1	69410_16	00	ATG	None	None	0.475
k127_5472538_17	14732	15064	1	69410_17	01	ATG	None	None	0.435
k127_5472637_1	73	642	-1	69411_1	00	ATG	TAAAA	14bp	0.458
k127_5472637_2	789	1043	-1	69411_2	01	Edge	None	None	0.529
k127_5472751_1	41	535	1	69412_1	00	ATG	GGA/GAG/AGG	11-12bp	0.295
k127_5472751_2	538	1044	1	69412_2	00	ATG	GGAG/GAGG	5-10bp	0.304
k127_5472751_3	1046	1597	1	69412_3	00	ATG	AGGAG	5-10bp	0.275
k127_5472751_4	1616	2122	1	69412_4	00	ATG	AGGAG	5-10bp	0.302
k127_5472751_5	2146	2583	1	69412_5	00	ATG	GGAGG	5-10bp	0.361
k127_5472751_6	2598	3047	1	69412_6	00	ATG	AGGA	5-10bp	0.273
k127_5472802_1	183	1550	-1	69413_1	01	Edge	None	None	0.607
k127_5472837_1	944	1051	-1	69414_1	01	Edge	None	None	0.176
k127_5472967_1	2	1021	1	69415_1	11	Edge	None	None	0.243
k127_5473487_1	1	1104	1	69416_1	10	Edge	None	None	0.509
k127_5473487_2	1315	1881	-1	69416_2	00	ATG	TAA	9bp	0.476
k127_5473487_3	2088	2279	1	69416_3	00	TTG	AAAAA	12bp	0.490
k127_5473487_4	2402	3043	1	69416_4	00	ATG	TAAA	13bp	0.498
k127_5473487_5	3033	3800	1	69416_5	01	ATG	None	None	0.535
k127_5473612_1	342	1286	1	69417_1	00	ATG	None	None	0.393
k127_5473673_1	453	1352	1	69418_1	01	ATG	AATAA	4bp	0.447
k127_5473817_1	84	1694	1	69419_1	01	ATG	None	None	0.351
k127_5473978_1	2	1255	1	69420_1	11	Edge	None	None	0.679
k127_5474035_1	2	1273	-1	69421_1	10	TTG	AGGAG	5-10bp	0.502
k127_5474035_2	1325	1435	-1	69421_2	01	Edge	None	None	0.486
k127_5474058_1	1	264	-1	69422_1	10	ATG	TAA	11bp	0.330
k127_5474058_2	266	1711	-1	69422_2	00	ATG	TAA	9bp	0.384
k127_5474096_1	3	269	1	69423_1	10	Edge	None	None	0.386
k127_5474096_2	333	791	-1	69423_2	00	ATG	None	None	0.553
k127_5474096_3	846	1352	-1	69423_3	01	Edge	None	None	0.572
k127_5474154_1	1	186	1	69424_1	10	Edge	None	None	0.500
k127_5474154_2	198	1118	1	69424_2	00	ATG	None	None	0.541
k127_5474154_3	1293	1715	-1	69424_3	00	ATG	None	None	0.522
k127_5474154_4	1693	3024	-1	69424_4	00	TTG	None	None	0.558
k127_5474154_5	3035	3457	-1	69424_5	00	ATG	None	None	0.532
k127_5474154_6	3487	4911	-1	69424_6	01	Edge	None	None	0.531
k127_5474200_1	123	326	1	69425_1	00	ATG	AAAAAA	14bp	0.412
k127_5474200_2	372	746	1	69425_2	00	ATG	None	None	0.520
k127_5474200_3	748	1053	1	69425_3	00	ATG	None	None	0.480
k127_5474200_4	1046	1471	1	69425_4	00	ATG	None	None	0.554
k127_5474200_5	1490	1831	1	69425_5	00	ATG	AATAA	14bp	0.436
k127_5474200_6	1895	2023	1	69425_6	00	ATG	None	None	0.426
k127_5474200_7	1985	2698	-1	69425_7	01	Edge	None	None	0.541
k127_5474239_1	1	1614	-1	69426_1	10	ATG	TAA	12bp	0.363
k127_5474239_2	1630	1794	-1	69426_2	01	Edge	None	None	0.412
k127_5474273_1	3	2204	1	69427_1	10	Edge	None	None	0.310
k127_5474453_1	3	1181	-1	69428_1	10	ATG	None	None	0.595
k127_5474453_2	1212	1601	-1	69428_2	01	Edge	None	None	0.597
k127_5474462_1	2	1435	1	69429_1	11	Edge	None	None	0.199
k127_5474580_1	401	1321	-1	69430_1	00	ATG	AGGAG	5-10bp	0.564
k127_5474580_2	1344	1514	-1	69430_2	01	Edge	None	None	0.485
k127_5474590_1	118	903	-1	69431_1	00	ATG	None	None	0.197
k127_5474590_2	1347	3098	1	69431_2	00	ATG	None	None	0.249
k127_5474591_1	188	1072	-1	69432_1	01	Edge	None	None	0.390
k127_5474700_1	2	1093	-1	69433_1	11	Edge	None	None	0.328
k127_5474825_1	1	738	1	69434_1	10	Edge	None	None	0.519
k127_5474825_2	768	1733	1	69434_2	00	ATG	TAA	11bp	0.490
k127_5474825_3	1738	2445	-1	69434_3	00	ATG	TAA	3bp	0.473
k127_5474825_4	2442	3596	-1	69434_4	00	ATG	None	None	0.465
k127_5474825_5	3598	4590	-1	69434_5	00	ATG	TAAAAA	9bp	0.469
k127_5474825_6	4603	5652	-1	69434_6	00	ATG	TAAA	12bp	0.495
k127_5474825_7	5690	6451	-1	69434_7	00	ATG	TAA	9bp	0.484
k127_5475148_1	3	710	-1	69435_1	10	ATG	3Base/5BMM	13-15bp	0.494
k127_5475148_2	751	2004	-1	69435_2	00	ATG	AGGA	5-10bp	0.492
k127_5475148_3	2059	2238	-1	69435_3	01	Edge	None	None	0.478
k127_5475195_1	109	1305	1	69436_1	00	ATG	GGAGG	5-10bp	0.304
k127_5475195_2	1299	1922	1	69436_2	00	ATG	GGAGG	5-10bp	0.324
k127_5475195_3	1922	3211	1	69436_3	00	ATG	GGAG/GAGG	5-10bp	0.340
k127_5475262_1	1	1167	-1	69437_1	10	ATG	GGAG/GAGG	5-10bp	0.392
k127_5475262_2	1535	2014	-1	69437_2	00	ATG	GGAG/GAGG	5-10bp	0.383
k127_5475262_3	2219	3133	1	69437_3	01	ATG	GGAGG	5-10bp	0.379
k127_5475283_1	3	266	1	69438_1	10	Edge	None	None	0.443
k127_5475283_2	270	746	1	69438_2	00	ATG	GGA/GAG/AGG	5-10bp	0.377
k127_5475283_3	748	1860	1	69438_3	01	ATG	None	None	0.452
k127_5475361_1	1	486	-1	69439_1	10	ATG	AGGAG	5-10bp	0.321
k127_5475361_2	518	1720	-1	69439_2	00	ATG	AGGAG	5-10bp	0.293
k127_5475361_3	1713	2582	-1	69439_3	01	Edge	None	None	0.316
k127_5475380_1	445	1485	1	69440_1	00	ATG	None	None	0.354
k127_5475399_1	3	665	-1	69441_1	10	ATG	TAA	11bp	0.451
k127_5475399_2	763	1023	-1	69441_2	01	Edge	None	None	0.452
k127_5475428_1	3	1211	-1	69442_1	10	ATG	None	None	0.236
k127_5475428_2	1268	1966	-1	69442_2	00	ATG	None	None	0.237
k127_5475428_3	1963	2424	-1	69442_3	00	ATG	None	None	0.182
k127_5475428_4	2433	2837	-1	69442_4	00	ATG	None	None	0.281
k127_5475428_5	2837	3484	-1	69442_5	00	ATG	None	None	0.228
k127_5475428_6	3487	4665	-1	69442_6	01	Edge	None	None	0.281
k127_5475492_1	161	1024	-1	69443_1	01	Edge	None	None	0.502
k127_5475741_1	3	779	1	69444_1	10	Edge	None	None	0.699
k127_5475741_2	784	2103	1	69444_2	00	ATG	None	None	0.652
k127_5475741_3	2236	2679	1	69444_3	01	ATG	GGAGG	5-10bp	0.606
k127_5475901_1	2	373	1	69445_1	10	Edge	None	None	0.446
k127_5475901_2	542	1375	1	69445_2	01	ATG	None	None	0.321
k127_5475949_1	2	2866	-1	69446_1	10	ATG	None	None	0.632
k127_5475949_2	2945	3274	-1	69446_2	00	ATG	None	None	0.561
k127_5475949_3	3401	4771	-1	69446_3	00	ATG	None	None	0.566
k127_5475949_4	4808	5179	-1	69446_4	00	ATG	None	None	0.559
k127_5475949_5	5283	5522	-1	69446_5	01	Edge	None	None	0.521
k127_5475956_1	2	430	-1	69447_1	10	ATG	GGAGG	5-10bp	0.508
k127_5475956_2	432	917	-1	69447_2	00	ATG	GGAG/GAGG	5-10bp	0.516
k127_5476084_1	1	618	1	69448_1	10	Edge	None	None	0.207
k127_5476084_2	873	1670	1	69448_2	01	TTG	None	None	0.194
k127_5476179_1	3	404	1	69449_1	10	Edge	None	None	0.480
k127_5476179_2	444	1172	1	69449_2	00	ATG	TAA	15bp	0.480
k127_5476179_3	1390	1458	1	69449_3	01	ATG	TAA	5bp	0.522
k127_5476186_1	65	1045	1	69450_1	01	ATG	ATA	15bp	0.537
k127_5476385_1	2	1033	1	69451_1	11	Edge	None	None	0.230
k127_5476485_1	1	1029	-1	69452_1	10	ATG	None	None	0.544
k127_5476485_2	1505	1855	-1	69452_2	01	Edge	None	None	0.613
k127_5476495_1	57	941	-1	69453_1	00	ATG	GGAG/GAGG	5-10bp	0.394
k127_5476495_2	1081	2223	1	69453_2	00	ATG	None	None	0.340
k127_5476495_3	2578	3147	-1	69453_3	01	Edge	None	None	0.428
k127_5476509_1	3	356	1	69454_1	10	Edge	None	None	0.613
k127_5476509_2	475	1260	-1	69454_2	01	Edge	None	None	0.482
k127_5476524_1	152	547	-1	69455_1	00	ATG	GGAG/GAGG	5-10bp	0.371
k127_5476524_2	721	918	-1	69455_2	00	ATG	AGGAG	5-10bp	0.273
k127_5476524_3	931	1266	-1	69455_3	00	ATG	AGGAG	5-10bp	0.292
k127_5476524_4	1280	1483	-1	69455_4	00	ATG	AGGA	5-10bp	0.279
k127_5476524_5	1652	1870	-1	69455_5	00	ATG	GGAG/GAGG	5-10bp	0.292
k127_5476524_6	1857	2123	-1	69455_6	00	ATG	GGAG/GAGG	5-10bp	0.356
k127_5476524_7	2143	2490	-1	69455_7	00	ATG	AGGAG	5-10bp	0.299
k127_5476524_8	2647	3441	1	69455_8	00	ATG	AGGAG	5-10bp	0.267
k127_5476524_9	3444	3812	1	69455_9	00	ATG	AGGAG	5-10bp	0.257
k127_5476524_10	3805	4218	1	69455_10	00	ATG	AGGA/GGAG/GAGG	11-12bp	0.208
k127_5476524_11	4222	4662	1	69455_11	00	ATG	GGAG/GAGG	5-10bp	0.231
k127_5476524_12	4700	5497	-1	69455_12	00	ATG	GGA/GAG/AGG	5-10bp	0.248
k127_5476524_13	5481	5981	-1	69455_13	00	ATG	AGGAG(G)/GGAGG	13-15bp	0.287
k127_5476524_14	5978	6640	-1	69455_14	00	ATG	AGGAG	5-10bp	0.308
k127_5476524_15	6651	8828	-1	69455_15	00	ATG	GGA/GAG/AGG	5-10bp	0.333
k127_5476524_16	8809	9975	-1	69455_16	01	Edge	None	None	0.349
k127_5476565_1	1	468	1	69456_1	10	Edge	None	None	0.265
k127_5476565_2	585	842	1	69456_2	00	ATG	GGAG/GAGG	5-10bp	0.252
k127_5476565_3	906	1169	1	69456_3	01	ATG	AGGA	5-10bp	0.223
k127_5476601_1	1	330	1	69457_1	10	Edge	None	None	0.303
k127_5476601_2	516	1016	1	69457_2	01	ATG	None	None	0.228
k127_5476702_1	3	101	1	69458_1	10	Edge	None	None	0.273
k127_5476702_2	83	280	-1	69458_2	00	ATG	AAAAA	11bp	0.343
k127_5476702_3	419	730	1	69458_3	00	ATG	AAAAA	11bp	0.375
k127_5476702_4	917	1399	1	69458_4	01	ATG	TATAA	11bp	0.350
k127_5476772_1	1	594	1	69459_1	10	Edge	None	None	0.532
k127_5476772_2	697	1269	-1	69459_2	01	Edge	None	None	0.501
k127_5476839_1	3	1085	1	69460_1	10	Edge	None	None	0.235
k127_5476984_1	1	783	1	69462_1	10	Edge	None	None	0.418
k127_5476984_2	1046	2530	-1	69462_2	01	Edge	None	None	0.438
k127_5477015_1	1	1329	1	69463_1	10	Edge	None	None	0.175
k127_5477015_2	1335	1460	1	69463_2	00	ATG	None	None	0.127
k127_5477075_1	3	620	1	69464_1	10	Edge	None	None	0.534
k127_5477075_2	711	1709	-1	69464_2	00	ATG	AAA	15bp	0.467
k127_5477169_1	49	363	-1	69465_1	00	ATG	None	None	0.559
k127_5477169_2	472	1392	-1	69465_2	00	ATG	None	None	0.612
k127_5477251_1	2	901	1	69466_1	10	Edge	None	None	0.577
k127_5477251_2	870	1220	1	69466_2	01	ATG	AGGAGG	5-10bp	0.604
k127_5477493_1	107	361	-1	69467_1	00	ATG	None	None	0.208
k127_5477493_2	547	1740	-1	69467_2	00	ATG	None	None	0.206
k127_5477552_1	50	472	-1	69468_1	00	ATG	GGAG/GAGG	5-10bp	0.506
k127_5477552_2	447	749	-1	69468_2	00	TTG	AGxAGG/AGGxGG	11-12bp	0.472
k127_5477552_3	704	1369	-1	69468_3	01	Edge	None	None	0.479
k127_5477646_1	1	255	-1	69469_1	10	ATG	AATAA	3bp	0.467
k127_5477646_2	629	1957	-1	69469_2	00	ATG	TAA	11bp	0.497
k127_5477719_1	81	650	1	69470_1	00	ATG	None	None	0.332
k127_5477719_2	645	1010	-1	69470_2	00	ATG	None	None	0.322
k127_5477719_3	1046	1651	1	69470_3	00	ATG	None	None	0.290
k127_5477719_4	1644	2078	-1	69470_4	00	ATG	None	None	0.340
k127_5477793_1	2	469	1	69471_1	10	Edge	None	None	0.564
k127_5477793_2	485	1870	1	69471_2	01	ATG	GGAGG	5-10bp	0.548
k127_5477895_1	826	1446	-1	69472_1	01	Edge	None	None	0.385
k127_5477902_1	1	1164	-1	69473_1	10	ATG	None	None	0.230
k127_5477902_2	1288	2295	-1	69473_2	00	ATG	None	None	0.268
k127_5477902_3	2589	4184	1	69473_3	00	ATG	None	None	0.277
k127_5477902_4	4400	6814	-1	69473_4	01	Edge	None	None	0.297
k127_5477938_1	255	539	1	69474_1	00	ATG	AGGAG	5-10bp	0.368
k127_5477938_2	530	913	1	69474_2	00	TTG	GGA/GAG/AGG	11-12bp	0.354
k127_5477938_3	1277	1597	1	69474_3	00	ATG	GGAG/GAGG	5-10bp	0.371
k127_5477938_4	1638	2042	1	69474_4	00	ATG	GGA/GAG/AGG	5-10bp	0.207
k127_5477938_5	2057	2446	1	69474_5	00	ATG	AGGA	5-10bp	0.251
k127_5477938_6	2489	3571	-1	69474_6	01	Edge	None	None	0.337
k127_5477940_1	1	459	1	69475_1	10	Edge	None	None	0.569
k127_5477940_2	658	1185	1	69475_2	01	ATG	None	None	0.545
k127_5477973_1	1	2013	1	69476_1	11	Edge	None	None	0.177
k127_5478007_1	1	489	-1	69477_1	10	ATG	GGA/GAG/AGG	5-10bp	0.380
k127_5478007_2	704	1384	-1	69477_2	01	Edge	None	None	0.432
k127_5478172_1	3	257	1	69478_1	10	Edge	None	None	0.624
k127_5478172_2	262	1002	-1	69478_2	00	ATG	None	None	0.615
k127_5478172_3	999	1151	-1	69478_3	01	Edge	None	None	0.621
k127_5478176_1	3	914	1	69479_1	10	Edge	None	None	0.346
k127_5478176_2	926	1036	-1	69479_2	01	Edge	None	None	0.405
k127_5478820_1	132	704	-1	69480_1	00	ATG	AGxAGG/AGGxGG	5-10bp	0.262
k127_5478820_2	981	2666	-1	69480_2	00	ATG	GGxGG	5-10bp	0.323
k127_5478820_3	2996	5161	-1	69480_3	00	ATG	GGAGG	5-10bp	0.301
k127_5478820_4	5316	5645	1	69480_4	00	ATG	GGAG/GAGG	5-10bp	0.267
k127_5478820_5	5804	6787	-1	69480_5	00	ATG	None	None	0.318
k127_5478820_6	6822	6911	-1	69480_6	00	ATG	GGAG/GAGG	5-10bp	0.289
k127_5478820_7	7053	7538	-1	69480_7	01	Edge	None	None	0.329
k127_5478865_1	1	81	1	69481_1	10	Edge	None	None	0.049
k127_5478865_2	74	934	-1	69481_2	00	ATG	None	None	0.174
k127_5478917_1	3	71	-1	69482_1	10	ATG	None	None	0.362
k127_5478917_2	68	1033	-1	69482_2	01	Edge	None	None	0.526
k127_5478962_1	104	679	-1	69483_1	00	ATG	None	None	0.406
k127_5478962_2	657	854	-1	69483_2	00	ATG	None	None	0.343
k127_5478962_3	857	1411	-1	69483_3	00	ATG	None	None	0.434
k127_5479030_1	2	937	1	69484_1	10	Edge	None	None	0.404
k127_5479030_2	1719	3047	1	69484_2	00	ATG	GGAG/GAGG	5-10bp	0.330
k127_5479030_3	3060	3629	1	69484_3	00	ATG	AGGAG	5-10bp	0.304
k127_5479030_4	3632	4837	1	69484_4	01	ATG	None	None	0.307
k127_5479034_1	3	413	-1	69485_1	10	ATG	TAA	13bp	0.428
k127_5479034_2	440	1264	-1	69485_2	00	ATG	AACAA	10bp	0.416
k127_5479191_1	3	1082	-1	69486_1	10	ATG	GGAG/GAGG	5-10bp	0.306
k127_5479191_2	1149	1892	-1	69486_2	00	ATG	GGAG/GAGG	5-10bp	0.257
k127_5479191_3	2063	2470	-1	69486_3	01	Edge	None	None	0.338
k127_5479219_1	1	474	1	69487_1	10	Edge	None	None	0.473
k127_5479219_2	626	1483	1	69487_2	00	ATG	None	None	0.411
k127_5479219_3	1513	3627	-1	69487_3	01	Edge	None	None	0.413
k127_5479365_1	3	104	1	69488_1	10	Edge	None	None	0.539
k127_5479365_2	230	1069	-1	69488_2	01	Edge	None	None	0.532
k127_5479427_1	1	426	1	69489_1	10	Edge	None	None	0.404
k127_5479427_2	429	1313	1	69489_2	00	ATG	GGA/GAG/AGG	5-10bp	0.398
k127_5479427_3	1313	1651	1	69489_3	00	ATG	None	None	0.369
k127_5479427_4	2378	2581	-1	69489_4	01	Edge	None	None	0.436
k127_5479466_1	85	330	-1	69490_1	00	ATG	GGAG/GAGG	5-10bp	0.415
k127_5479497_1	1	1389	-1	69491_1	10	ATG	AGGAG	5-10bp	0.348
k127_5479497_2	1402	1683	-1	69491_2	00	ATG	None	None	0.266
k127_5479497_3	1676	1936	-1	69491_3	00	ATG	4Base/6BMM	13-15bp	0.280
k127_5479497_4	1947	3089	-1	69491_4	00	ATG	GGAGG	5-10bp	0.353
k127_5479497_5	3102	3596	-1	69491_5	00	ATG	AGGA/GGAG/GAGG	11-12bp	0.301
k127_5479497_6	3726	5330	-1	69491_6	00	ATG	GGAG/GAGG	5-10bp	0.317
k127_5479497_7	5330	6382	-1	69491_7	00	ATG	GGAG/GAGG	5-10bp	0.319
k127_5479497_8	6391	7710	-1	69491_8	00	ATG	AGGAG	5-10bp	0.340
k127_5479497_9	7712	8608	-1	69491_9	01	Edge	None	None	0.351
k127_5479657_1	179	1498	1	69492_1	01	ATG	AGGAG	5-10bp	0.492
k127_5479666_1	2	241	-1	69493_1	10	ATG	None	None	0.575
k127_5479666_2	474	2012	1	69493_2	01	ATG	None	None	0.552
k127_5479769_1	68	769	-1	69494_1	00	ATG	AGxAGG/AGGxGG	5-10bp	0.342
k127_5479769_2	836	1087	-1	69494_2	01	Edge	None	None	0.270
k127_5479833_1	84	2132	-1	69495_1	00	ATG	None	None	0.252
k127_5479853_1	3	575	-1	69496_1	10	ATG	AGxAGG/AGGxGG	5-10bp	0.319
k127_5479853_2	700	942	-1	69496_2	00	ATG	None	None	0.247
k127_5479853_3	987	1610	-1	69496_3	00	ATG	GGA/GAG/AGG	5-10bp	0.212
k127_5479853_4	1770	1877	1	69496_4	01	ATG	GGAGG	5-10bp	0.306
k127_5479881_1	21	959	1	69497_1	00	ATG	GGA/GAG/AGG	5-10bp	0.409
k127_5479881_2	1090	1446	1	69497_2	00	ATG	GGA/GAG/AGG	5-10bp	0.359
k127_5479881_3	1546	2520	1	69497_3	00	ATG	AGGAG	5-10bp	0.394
k127_5479881_4	2676	3098	1	69497_4	00	ATG	None	None	0.544
k127_5479881_5	3169	4104	-1	69497_5	01	Edge	None	None	0.374
k127_5479889_1	12	1547	-1	69498_1	00	ATG	AGGAG	5-10bp	0.331
k127_5479889_2	1551	2378	-1	69498_2	00	ATG	None	None	0.367
k127_5479889_3	2387	2539	-1	69498_3	01	Edge	None	None	0.379
k127_5480205_1	2	151	-1	69499_1	10	ATG	None	None	0.467
k127_5480205_2	182	664	-1	69499_2	00	ATG	None	None	0.511
k127_5480205_3	835	1032	-1	69499_3	01	Edge	None	None	0.505
k127_5480234_1	3	299	-1	69500_1	10	ATG	None	None	0.323
k127_5480234_2	253	939	-1	69500_2	00	ATG	AGxAGG/AGGxGG	5-10bp	0.284
k127_5480234_3	960	1574	-1	69500_3	00	ATG	AGGAG	5-10bp	0.262
k127_5480234_4	1684	2298	-1	69500_4	00	ATG	GGAGG	5-10bp	0.341
k127_5480234_5	2409	2750	-1	69500_5	01	Edge	None	None	0.222
k127_5480306_1	1	753	-1	69501_1	10	ATG	TAA	6bp	0.384
k127_5480306_2	760	1044	-1	69501_2	01	Edge	None	None	0.379
k127_5480378_1	152	2041	-1	69502_1	00	ATG	None	None	0.208
k127_5480417_1	95	1255	1	69503_1	00	ATG	None	None	0.238
k127_5480463_1	1	90	-1	69504_1	10	ATG	TAA	14bp	0.422
k127_5480463_2	74	265	-1	69504_2	00	ATG	AAAAA	12bp	0.427
k127_5480463_3	774	869	-1	69504_3	00	ATG	TAAAAA	10bp	0.344
k127_5480463_4	866	1069	-1	69504_4	00	ATG	TAA	12bp	0.353
k127_5480579_1	2	403	-1	69505_1	10	ATG	AAAA	15bp	0.550
k127_5480579_2	455	862	1	69505_2	00	ATG	TAAA	12bp	0.473
k127_5480579_3	846	1247	1	69505_3	00	ATG	AAAA	13bp	0.493
k127_5480579_4	1252	1389	1	69505_4	00	ATG	AAAAA	12bp	0.341
k127_5480579_5	1334	1651	1	69505_5	01	ATG	AAAA	14bp	0.481
k127_5480592_1	1	693	1	69506_1	10	Edge	None	None	0.514
k127_5480592_2	758	1336	-1	69506_2	01	Edge	None	None	0.520
k127_5480646_1	1	78	1	69507_1	10	Edge	None	None	0.513
k127_5480646_2	75	419	1	69507_2	00	ATG	4Base/6BMM	13-15bp	0.617
k127_5480646_3	425	1075	1	69507_3	00	ATG	GGA/GAG/AGG	5-10bp	0.627
k127_5480646_4	1089	1631	1	69507_4	00	ATG	AGGAG	5-10bp	0.619
k127_5480646_5	1636	1734	1	69507_5	01	GTG	AGGAG	5-10bp	0.616
k127_5480729_1	1	204	-1	69508_1	10	GTG	GGAGG	5-10bp	0.485
k127_5480729_2	224	1237	-1	69508_2	01	Edge	None	None	0.513
k127_5480793_1	133	552	1	69509_1	00	ATG	AGGAG	5-10bp	0.279
k127_5480793_2	647	1027	1	69509_2	00	TTG	GGAG/GAGG	5-10bp	0.273
k127_5480793_3	1049	1156	1	69509_3	01	ATG	AGGA	5-10bp	0.278
k127_5480896_1	1	72	1	69510_1	10	Edge	None	None	0.250
k127_5480896_2	69	1316	1	69510_2	00	ATG	None	None	0.358
k127_5480896_3	1318	2355	-1	69510_3	00	ATG	AGGAG	5-10bp	0.380
k127_5480896_4	2540	2989	-1	69510_4	00	TTG	None	None	0.331
k127_5480896_5	2952	3929	-1	69510_5	00	ATG	None	None	0.365
k127_5480896_6	4068	4871	-1	69510_6	00	ATG	AGGA	5-10bp	0.337
k127_5480896_7	4873	5991	-1	69510_7	00	ATG	GGA/GAG/AGG	5-10bp	0.340
k127_5480896_8	5991	6716	-1	69510_8	00	ATG	GGAG/GAGG	5-10bp	0.375
k127_5480896_9	6959	7333	-1	69510_9	01	Edge	None	None	0.355
k127_5480996_1	1	1329	1	69511_1	10	Edge	None	None	0.163
k127_5480996_2	1554	2456	1	69511_2	01	ATG	None	None	0.152
k127_5481003_1	1	645	1	69512_1	10	Edge	None	None	0.682
k127_5481003_2	655	939	1	69512_2	00	GTG	GGAG/GAGG	5-10bp	0.663
k127_5481003_3	1331	1462	1	69512_3	01	ATG	GGA/GAG/AGG	5-10bp	0.598
k127_5481109_1	2	577	-1	69513_1	10	ATG	GGA/GAG/AGG	5-10bp	0.304
k127_5481109_2	567	1058	-1	69513_2	00	ATG	GGA/GAG/AGG	5-10bp	0.240
k127_5481109_3	1066	1791	-1	69513_3	00	ATG	GGA/GAG/AGG	5-10bp	0.241
k127_5481109_4	1881	2753	-1	69513_4	00	ATG	GGAG/GAGG	5-10bp	0.234
k127_5481109_5	2804	4078	-1	69513_5	00	ATG	AGGAG	5-10bp	0.311
k127_5481109_6	4132	5181	-1	69513_6	00	ATG	GGA/GAG/AGG	5-10bp	0.190
k127_5481109_7	5220	5876	-1	69513_7	00	ATG	AGGAG	5-10bp	0.282
k127_5481109_8	5886	8144	-1	69513_8	00	ATG	AGGAG	5-10bp	0.249
k127_5481192_1	107	1021	-1	69514_1	01	Edge	None	None	0.204
k127_5481568_1	3	479	-1	69515_1	10	ATG	AATAA	15bp	0.520
k127_5481568_2	495	1415	-1	69515_2	00	ATG	None	None	0.508
k127_5481568_3	2042	5008	-1	69515_3	00	ATG	None	None	0.519
k127_5481568_4	5010	5429	-1	69515_4	00	ATG	None	None	0.350
k127_5481568_5	5442	6992	-1	69515_5	00	ATG	None	None	0.430
k127_5481568_6	6976	7713	-1	69515_6	01	Edge	None	None	0.522
k127_5481575_1	2	1321	1	69516_1	10	Edge	None	None	0.505
k127_5481575_2	1327	2766	1	69516_2	00	ATG	None	None	0.501
k127_5481575_3	2766	3047	1	69516_3	01	ATG	None	None	0.496
k127_5481591_1	1	1440	1	69517_1	11	Edge	None	None	0.220
k127_5481713_1	434	2017	1	69518_1	01	ATG	GGA/GAG/AGG	5-10bp	0.314
k127_5481751_1	1	690	-1	69519_1	10	ATG	GGTG	6bp	0.657
k127_5481751_2	953	1039	1	69519_2	01	GTG	GGGTG	10bp	0.506
k127_5481797_1	2	88	-1	69520_1	10	ATG	None	None	0.264
k127_5481797_2	327	1559	1	69520_2	00	ATG	GGA/GAG/AGG	11-12bp	0.397
k127_5481797_3	1682	2602	-1	69520_3	00	ATG	GGAGG	5-10bp	0.452
k127_5481797_4	2716	3303	-1	69520_4	00	ATG	GGAG/GAGG	5-10bp	0.452
k127_5481797_5	3290	5641	-1	69520_5	00	ATG	GGA/GAG/AGG	11-12bp	0.433
k127_5481797_6	6047	8161	1	69520_6	00	ATG	GGAG/GAGG	5-10bp	0.427
k127_5481797_7	8512	9327	1	69520_7	00	ATG	GGAG/GAGG	5-10bp	0.413
k127_5481797_8	9421	9633	1	69520_8	01	ATG	GGAGG	5-10bp	0.380
k127_5481858_1	1	417	1	69521_1	10	Edge	None	None	0.571
k127_5481858_2	452	907	1	69521_2	00	ATG	GGAG/GAGG	5-10bp	0.553
k127_5481865_1	2	145	-1	69522_1	10	ATG	GGAGG	5-10bp	0.424
k127_5481865_2	171	542	-1	69522_2	00	ATG	AGGAGG	5-10bp	0.468
k127_5481865_3	554	1618	-1	69522_3	00	ATG	AGxAGG/AGGxGG	11-12bp	0.483
k127_5481865_4	1635	2021	-1	69522_4	00	ATG	GGAGG	5-10bp	0.442
k127_5481865_5	2079	2273	-1	69522_5	00	ATG	GGA/GAG/AGG	5-10bp	0.426
k127_5481865_6	2330	2815	-1	69522_6	00	ATG	GGxGG	5-10bp	0.455
k127_5481865_7	2839	3753	-1	69522_7	00	TTG	AGGAG	5-10bp	0.490
k127_5481865_8	3874	4053	-1	69522_8	00	ATG	AGGAGG	5-10bp	0.422
k127_5481865_9	4188	4475	1	69522_9	01	ATG	AGGAG	5-10bp	0.451
k127_5481874_1	3	299	1	69523_1	10	Edge	None	None	0.515
k127_5481874_2	312	1211	1	69523_2	01	ATG	TAA	12bp	0.437
k127_5482196_1	341	1096	1	69524_1	00	ATG	None	None	0.184
k127_5482196_2	1289	1930	1	69524_2	00	ATG	None	None	0.226
k127_5482212_1	1	696	-1	69525_1	10	ATG	AGGAG	5-10bp	0.336
k127_5482260_1	3	1130	-1	69526_1	10	ATG	None	None	0.571
k127_5482260_2	1166	1312	-1	69526_2	01	Edge	None	None	0.578
k127_5482353_1	1	180	1	69527_1	10	Edge	None	None	0.361
k127_5482353_2	239	1612	-1	69527_2	00	ATG	GGAG/GAGG	5-10bp	0.354
k127_5482400_1	208	1080	1	69528_1	01	ATG	TAA	11bp	0.349
k127_5482577_1	1	231	1	69529_1	10	Edge	None	None	0.515
k127_5482577_2	335	697	1	69529_2	00	ATG	TAAA	11bp	0.441
k127_5482577_3	744	1220	1	69529_3	01	ATG	TAA	14bp	0.541
k127_5482590_1	3	1235	-1	69530_1	10	ATG	TAA	10bp	0.354
k127_5482590_2	1246	2001	-1	69530_2	00	ATG	TAA	7bp	0.354
k127_5482590_3	2004	3689	-1	69530_3	00	ATG	TAA	8bp	0.330
k127_5482590_4	3698	4039	-1	69530_4	01	Edge	None	None	0.313
k127_5482595_1	3	602	1	69531_1	10	Edge	None	None	0.540
k127_5482595_2	617	1018	1	69531_2	01	GTG	AGGAG	5-10bp	0.512
k127_5482667_1	31	1023	1	69532_1	00	ATG	AGGAG	5-10bp	0.588
k127_5482667_2	1020	1211	1	69532_2	01	ATG	GGAG/GAGG	5-10bp	0.552
k127_5482670_1	1	1293	1	69533_1	11	Edge	None	None	0.480
k127_5482742_1	1	1044	-1	69534_1	10	ATG	None	None	0.245
k127_5482742_2	1165	1263	1	69534_2	01	ATG	None	None	0.172
k127_5482745_1	179	1240	1	69535_1	00	ATG	GGA/GAG/AGG	5-10bp	0.404
k127_5482745_2	1206	2549	1	69535_2	01	TTG	GGA/GAG/AGG	5-10bp	0.435
k127_5483022_1	3	1568	-1	69536_1	10	ATG	TAA	12bp	0.505
k127_5483051_1	3	665	-1	69537_1	10	ATG	GGAGG	5-10bp	0.345
k127_5483051_2	852	1214	1	69537_2	00	ATG	None	None	0.300
k127_5483051_3	1155	1508	-1	69537_3	01	Edge	None	None	0.356
k127_5483175_1	30	1253	-1	69538_1	00	ATG	GGAG/GAGG	5-10bp	0.373
k127_5483175_2	1570	2067	-1	69538_2	01	Edge	None	None	0.418
k127_5483184_1	1	174	1	69539_1	10	Edge	None	None	0.322
k127_5483184_2	189	752	1	69539_2	00	ATG	AATAA	14bp	0.314
k127_5483184_3	806	1411	1	69539_3	01	ATG	AATAA	6bp	0.343
k127_5483186_1	2	799	1	69540_1	10	Edge	None	None	0.486
k127_5483186_2	886	1965	-1	69540_2	00	ATG	AAAA	13bp	0.519
k127_5483186_3	1992	3353	-1	69540_3	00	ATG	None	None	0.503
k127_5483186_4	3500	4060	-1	69540_4	01	Edge	None	None	0.524
k127_5483458_1	1	2145	-1	69541_1	11	Edge	None	None	0.572
k127_5483522_1	107	1012	-1	69542_1	00	ATG	TAA	11bp	0.448
k127_5483522_2	1044	2087	-1	69542_2	01	Edge	None	None	0.456
k127_5483873_1	2	388	-1	69544_1	10	ATG	None	None	0.571
k127_5483873_2	431	1660	-1	69544_2	01	Edge	None	None	0.525
k127_5483947_1	1	546	-1	69545_1	10	ATG	AGGAG	5-10bp	0.509
k127_5483947_2	685	1389	1	69545_2	01	ATG	AGGAG	5-10bp	0.479
k127_5483964_1	2	571	1	69546_1	10	Edge	None	None	0.388
k127_5483964_2	590	1366	1	69546_2	00	ATG	TAAAAA	15bp	0.421
k127_5484008_1	3	812	-1	69547_1	10	GTG	None	None	0.481
k127_5484008_2	886	1182	-1	69547_2	01	Edge	None	None	0.468
k127_5484010_1	3	1025	1	69548_1	10	Edge	None	None	0.438
k127_5484184_1	17	616	-1	69549_1	00	ATG	TAAAA	12bp	0.382
k127_5484184_2	933	1529	1	69549_2	01	ATG	TAA	11bp	0.382
k127_5484211_1	1	663	-1	69550_1	10	ATG	AGGAG/GGAGG	11-12bp	0.388
k127_5484211_2	667	1128	-1	69550_2	01	Edge	None	None	0.361
k127_5484307_1	188	406	-1	69551_1	00	ATG	None	None	0.338
k127_5484307_2	605	1282	-1	69551_2	00	GTG	None	None	0.302
k127_5484307_3	1275	1574	-1	69551_3	01	Edge	None	None	0.303
k127_5484437_1	1	312	-1	69552_1	10	ATG	None	None	0.423
k127_5484437_2	403	1575	1	69552_2	00	ATG	None	None	0.426
k127_5484437_3	1572	1877	-1	69552_3	01	Edge	None	None	0.435
k127_5484482_1	181	777	1	69553_1	00	ATG	None	None	0.173
k127_5484482_2	753	1274	1	69553_2	00	ATG	None	None	0.228
k127_5484536_1	264	2627	-1	69554_1	01	Edge	None	None	0.553
k127_5484600_1	1	477	1	69555_1	10	Edge	None	None	0.344
k127_5484600_2	489	842	1	69555_2	00	ATG	TAA	11bp	0.331
k127_5484600_3	811	1311	1	69555_3	00	ATG	TAA	12bp	0.361
k127_5484600_4	1314	1463	1	69555_4	01	ATG	TACAA	14bp	0.333
k127_5484722_1	2	2239	-1	69556_1	10	ATG	None	None	0.524
k127_5484722_2	2346	4793	-1	69556_2	00	ATG	GGAG/GAGG	5-10bp	0.549
k127_5484722_3	4811	6493	-1	69556_3	00	TTG	GGA/GAG/AGG	11-12bp	0.503
k127_5484722_4	6611	6733	1	69556_4	01	ATG	None	None	0.463
k127_5484806_1	2	76	1	69557_1	10	Edge	None	None	0.267
k127_5484806_2	216	2780	1	69557_2	00	ATG	None	None	0.356
k127_5484806_3	2782	3393	-1	69557_3	00	ATG	GGA/GAG/AGG	5-10bp	0.376
k127_5484827_1	1	279	1	69558_1	10	Edge	None	None	0.301
k127_5484827_2	280	555	1	69558_2	00	ATG	AGxAGG/AGGxGG	5-10bp	0.232
k127_5484827_3	503	1051	1	69558_3	00	ATG	None	None	0.273
k127_5484827_4	1054	1275	1	69558_4	00	ATG	GGA/GAG/AGG	5-10bp	0.216
k127_5484827_5	1262	1510	1	69558_5	00	ATG	AGxAGG/AGGxGG	5-10bp	0.221
k127_5484827_6	1491	1712	1	69558_6	00	ATG	GGA/GAG/AGG	5-10bp	0.239
k127_5484827_7	1712	1969	1	69558_7	00	ATG	AGxAGG/AGGxGG	5-10bp	0.244
k127_5484827_8	1959	2156	1	69558_8	00	ATG	AGGAG	5-10bp	0.232
k127_5484827_9	2159	2461	1	69558_9	00	ATG	3Base/5BMM	13-15bp	0.221
k127_5484827_10	2464	2700	1	69558_10	00	ATG	AGGAG	5-10bp	0.266
k127_5484827_11	2704	2898	1	69558_11	00	ATG	AGGAG	5-10bp	0.256
k127_5484827_12	2879	3094	1	69558_12	00	GTG	AGGAG	5-10bp	0.292
k127_5484827_13	3103	3546	1	69558_13	00	ATG	AGGAGG	3-4bp	0.257
k127_5484827_14	3877	4296	1	69558_14	00	ATG	AGxAG	5-10bp	0.295
k127_5484827_15	4299	4556	1	69558_15	00	ATG	AGGAG	5-10bp	0.244
k127_5484827_16	4599	4778	1	69558_16	01	ATG	AGGA	5-10bp	0.322
k127_5484991_1	2	682	1	69559_1	10	Edge	None	None	0.414
k127_5484991_2	670	1089	1	69559_2	01	ATG	AAAAA	10bp	0.474
k127_5485059_1	2	652	1	69560_1	10	Edge	None	None	0.601
k127_5485059_2	660	1241	-1	69560_2	00	ATG	None	None	0.545
k127_5485059_3	1266	1820	-1	69560_3	00	ATG	None	None	0.557
k127_5485059_4	1822	2232	-1	69560_4	01	Edge	None	None	0.577
k127_5485070_1	2	1024	1	69561_1	11	Edge	None	None	0.606
k127_5485084_1	342	1562	-1	69562_1	01	Edge	None	None	0.201
k127_5485151_1	37	399	-1	69563_1	00	GTG	AATAA	15bp	0.471
k127_5485151_2	408	998	-1	69563_2	01	Edge	None	None	0.481
k127_5485174_1	2	226	-1	69564_1	10	ATG	GGA/GAG/AGG	5-10bp	0.320
k127_5485174_2	254	1267	-1	69564_2	00	ATG	None	None	0.229
k127_5485174_3	1282	1827	-1	69564_3	00	ATG	None	None	0.192
k127_5485174_4	1852	2052	-1	69564_4	00	ATG	AGGAG	5-10bp	0.149
k127_5485174_5	2094	2690	1	69564_5	00	TTG	GGA/GAG/AGG	5-10bp	0.121
k127_5485174_6	2656	3780	-1	69564_6	00	ATG	AGGAG	5-10bp	0.256
k127_5485174_7	3793	4374	-1	69564_7	00	ATG	AGxAG	5-10bp	0.229
k127_5485174_8	4444	4698	-1	69564_8	00	GTG	GGA/GAG/AGG	5-10bp	0.204
k127_5485174_9	4788	5657	-1	69564_9	01	Edge	None	None	0.299
k127_5485183_1	1	393	-1	69565_1	10	ATG	GGA/GAG/AGG	11-12bp	0.270
k127_5485183_2	553	2340	1	69565_2	00	ATG	AGGAG	5-10bp	0.308
k127_5485183_3	2561	2815	-1	69565_3	01	Edge	None	None	0.424
k127_5485190_1	2	547	1	69566_1	10	Edge	None	None	0.467
k127_5485190_2	1026	1142	1	69566_2	01	ATG	GGAGG	5-10bp	0.453
k127_5485272_1	3	533	1	69567_1	10	Edge	None	None	0.230
k127_5485272_2	547	876	1	69567_2	00	ATG	None	None	0.203
k127_5485358_1	3	401	1	69568_1	10	Edge	None	None	0.614
k127_5485358_2	414	1631	1	69568_2	00	ATG	None	None	0.570
k127_5485358_3	2164	2874	1	69568_3	01	ATG	None	None	0.581
k127_5485382_1	77	526	-1	69569_1	00	ATG	None	None	0.291
k127_5485382_2	608	778	-1	69569_2	00	ATG	None	None	0.345
k127_5485382_3	789	968	-1	69569_3	00	ATG	None	None	0.383
k127_5485382_4	996	1115	-1	69569_4	00	ATG	None	None	0.283
k127_5485382_5	1190	1303	1	69569_5	01	ATG	None	None	0.325
k127_5485389_1	289	858	1	69570_1	00	ATG	None	None	0.449
k127_5485389_2	934	1842	-1	69570_2	00	ATG	GGAG/GAGG	5-10bp	0.450
k127_5485389_3	1880	2644	-1	69570_3	00	ATG	GGAG/GAGG	5-10bp	0.430
k127_5485389_4	2729	3016	-1	69570_4	01	Edge	None	None	0.434
k127_5485446_1	3	230	-1	69571_1	10	ATG	AAAA	11bp	0.386
k127_5485446_2	261	1085	-1	69571_2	01	Edge	None	None	0.396
k127_5485468_1	153	1295	-1	69572_1	01	Edge	None	None	0.520
k127_5485479_1	2	190	1	69573_1	10	Edge	None	None	0.413
k127_5485479_2	194	526	1	69573_2	00	ATG	TAA	11bp	0.456
k127_5485479_3	662	1645	1	69573_3	01	ATG	TAAAA	13bp	0.465
k127_5485517_1	1	252	1	69574_1	10	Edge	None	None	0.306
k127_5485517_2	268	1665	1	69574_2	00	ATG	AGGAG	5-10bp	0.349
k127_5485517_3	1665	2057	1	69574_3	00	ATG	GGA/GAG/AGG	5-10bp	0.288
k127_5485517_4	2057	2254	1	69574_4	00	ATG	GGA/GAG/AGG	5-10bp	0.237
k127_5485517_5	2275	2520	-1	69574_5	01	Edge	None	None	0.191
k127_5485560_1	2	805	-1	69575_1	10	ATG	None	None	0.465
k127_5485560_2	876	2231	-1	69575_2	00	ATG	None	None	0.471
k127_5485560_3	2357	3694	-1	69575_3	00	ATG	None	None	0.475
k127_5485560_4	3821	4882	-1	69575_4	00	ATG	None	None	0.501
k127_5485560_5	4932	5360	-1	69575_5	00	ATG	None	None	0.466
k127_5485560_6	5901	6641	1	69575_6	00	ATG	None	None	0.537
k127_5485560_7	6878	7105	1	69575_7	00	ATG	GGTG	7bp	0.443
k127_5485560_8	7102	7248	-1	69575_8	01	Edge	None	None	0.456
k127_5485684_1	3	353	1	69576_1	10	Edge	None	None	0.587
k127_5485684_2	380	877	1	69576_2	00	ATG	None	None	0.526
k127_5485684_3	889	1071	1	69576_3	00	ATG	None	None	0.546
k127_5485852_1	3	653	1	69577_1	10	Edge	None	None	0.284
k127_5485852_2	658	933	-1	69577_2	00	ATG	None	None	0.257
k127_5485852_3	1186	1257	1	69577_3	01	ATG	AGxAGG/AGGxGG	5-10bp	0.236
k127_5485972_1	1	1041	-1	69578_1	11	Edge	None	None	0.338
k127_5486068_1	3	1331	-1	69579_1	11	Edge	None	None	0.590
k127_5486117_1	3	1271	1	69580_1	10	Edge	None	None	0.360
k127_5486117_2	1392	3032	1	69580_2	00	ATG	AGxAGG/AGGxGG	5-10bp	0.361
k127_5486117_3	3105	4316	1	69580_3	00	ATG	AGGA	5-10bp	0.413
k127_5486117_4	4365	6659	1	69580_4	00	ATG	GGA/GAG/AGG	5-10bp	0.388
k127_5486117_5	6656	9559	1	69580_5	00	ATG	4Base/6BMM	13-15bp	0.390
k127_5486117_6	9632	10315	1	69580_6	00	ATG	AGGA	5-10bp	0.444
k127_5486117_7	10447	11616	1	69580_7	00	ATG	GGA/GAG/AGG	5-10bp	0.418
k127_5486178_1	1	507	-1	69581_1	10	ATG	None	None	0.558
k127_5486178_2	649	1083	-1	69581_2	00	ATG	AGGA	5-10bp	0.451
k127_5486178_3	1160	1798	-1	69581_3	01	Edge	None	None	0.545
k127_5486335_1	3	281	1	69582_1	10	Edge	None	None	0.326
k127_5486335_2	265	1155	1	69582_2	01	ATG	AGGA	5-10bp	0.351
k127_5486420_1	2	259	1	69583_1	10	Edge	None	None	0.539
k127_5486420_2	420	1013	1	69583_2	00	GTG	3Base/5BMM	13-15bp	0.534
k127_5486420_3	1059	2333	-1	69583_3	01	Edge	None	None	0.479
k127_5486466_1	168	1085	-1	69584_1	01	Edge	None	None	0.206
k127_5486498_1	1	435	1	69585_1	10	Edge	None	None	0.483
k127_5486498_2	440	1171	1	69585_2	01	ATG	AAA	12bp	0.428
k127_5486586_1	2	745	1	69586_1	10	Edge	None	None	0.590
k127_5486586_2	872	1543	1	69586_2	01	ATG	AGGA	5-10bp	0.610
k127_5486613_1	2	820	1	69587_1	10	Edge	None	None	0.540
k127_5486613_2	885	1265	1	69587_2	01	ATG	GGAG/GAGG	5-10bp	0.483
k127_5486796_1	129	1133	-1	69588_1	01	Edge	None	None	0.182
k127_5486813_1	1	1500	-1	69589_1	11	Edge	None	None	0.553
k127_5486896_1	3	194	-1	69590_1	10	ATG	AATAA	8bp	0.500
k127_5486896_2	715	1413	-1	69590_2	01	Edge	None	None	0.471
k127_5486916_1	3	125	1	69591_1	10	Edge	None	None	0.220
k127_5486916_2	572	1039	-1	69591_2	00	ATG	AGxAGG/AGGxGG	3-4bp	0.288
k127_5487051_1	1	81	1	69592_1	10	Edge	None	None	0.506
k127_5487051_2	271	1368	-1	69592_2	01	Edge	None	None	0.426
k127_5487057_1	3	698	-1	69593_1	10	ATG	None	None	0.184
k127_5487057_2	802	1191	1	69593_2	01	ATG	None	None	0.259
k127_5487084_1	147	1004	1	69594_1	01	ATG	TAAA	13bp	0.386
k127_5487115_1	138	614	-1	69595_1	00	ATG	None	None	0.218
k127_5487115_2	696	938	-1	69595_2	00	ATG	AGxAGG/AGGxGG	5-10bp	0.206
k127_5487338_1	170	1180	1	69596_1	00	ATG	None	None	0.547
k127_5487338_2	1193	1951	1	69596_2	00	ATG	None	None	0.524
k127_5487338_3	1982	2428	-1	69596_3	00	ATG	AGGAGG	5-10bp	0.544
k127_5487342_1	1	660	-1	69597_1	10	ATG	None	None	0.359
k127_5487452_1	189	2576	1	69598_1	01	ATG	TAAAAA	9bp	0.502
k127_5487470_1	3	287	1	69599_1	10	Edge	None	None	0.572
k127_5487470_2	507	1379	-1	69599_2	00	ATG	GGAG/GAGG	5-10bp	0.608
k127_5487470_3	1383	2780	-1	69599_3	01	Edge	None	None	0.622
k127_5487629_1	3	380	1	69600_1	10	Edge	None	None	0.516
k127_5487629_2	384	761	1	69600_2	00	ATG	None	None	0.534
k127_5487629_3	768	1595	1	69600_3	00	ATG	None	None	0.554
k127_5487629_4	1599	1781	1	69600_4	01	ATG	None	None	0.601
k127_5487651_1	1	1032	1	69601_1	10	Edge	None	None	0.524
k127_5487651_2	1053	1586	1	69601_2	01	ATG	None	None	0.519
k127_5487654_1	3	1079	-1	69602_1	10	ATG	None	None	0.550
k127_5487654_2	1347	2141	1	69602_2	00	ATG	None	None	0.592
k127_5487654_3	2155	2379	1	69602_3	00	ATG	None	None	0.524
k127_5487654_4	2407	2760	1	69602_4	00	ATG	None	None	0.480
k127_5487654_5	3001	3366	1	69602_5	01	ATG	None	None	0.503
k127_5487695_1	2	328	1	69603_1	10	Edge	None	None	0.391
k127_5487695_2	279	662	1	69603_2	00	ATG	TAA	14bp	0.383
k127_5487695_3	687	1076	1	69603_3	00	ATG	TAAAAA	8bp	0.405
k127_5487789_1	3	1568	-1	69604_1	11	Edge	None	None	0.266
k127_5487806_1	1	999	-1	69605_1	10	ATG	AGxAGG/AGGxGG	5-10bp	0.403
k127_5487806_2	1127	2221	-1	69605_2	01	Edge	None	None	0.438
k127_5487860_1	1	1125	-1	69606_1	11	Edge	None	None	0.465
k127_5487974_1	3	1106	-1	69607_1	11	Edge	None	None	0.155
k127_5488045_1	1	1026	1	69608_1	10	Edge	None	None	0.430
k127_5488045_2	1042	2889	1	69608_2	00	GTG	GGxGG	5-10bp	0.440
k127_5488045_3	2914	3870	1	69608_3	00	ATG	None	None	0.444
k127_5488045_4	3914	4486	1	69608_4	01	ATG	None	None	0.405
k127_5488081_1	175	567	-1	69609_1	00	ATG	TATAA	12bp	0.323
k127_5488081_2	739	1188	-1	69609_2	01	Edge	None	None	0.382
k127_5488095_1	2	601	-1	69610_1	10	ATG	None	None	0.530
k127_5488095_2	725	1312	1	69610_2	01	ATG	TAAAAA	6bp	0.502
k127_5488312_1	2	592	1	69611_1	10	Edge	None	None	0.437
k127_5488312_2	592	1620	1	69611_2	00	ATG	None	None	0.339
k127_5488312_3	1641	2606	1	69611_3	00	ATG	None	None	0.336
k127_5488335_1	1	375	1	69612_1	10	Edge	None	None	0.475
k127_5488335_2	512	1828	-1	69612_2	00	ATG	AGGA	5-10bp	0.562
k127_5488335_3	2157	2696	1	69612_3	00	ATG	AGGA/GGAG/GAGG	11-12bp	0.478
k127_5488335_4	2735	2905	1	69612_4	01	ATG	AGGAG	5-10bp	0.409
k127_5488358_1	1	156	-1	69613_1	10	ATG	None	None	0.526
k127_5488358_2	156	1673	-1	69613_2	00	ATG	None	None	0.537
k127_5488358_3	1679	2152	-1	69613_3	01	Edge	None	None	0.525
k127_5488592_1	3	719	-1	69614_1	10	ATG	TAAA	14bp	0.589
k127_5488592_2	782	1165	-1	69614_2	00	ATG	TAAA	12bp	0.555
k127_5488592_3	1909	2037	1	69614_3	01	ATG	TAAAA	12bp	0.349
k127_5488669_1	3	680	1	69615_1	10	Edge	None	None	0.394
k127_5488669_2	693	1706	1	69615_2	00	ATG	GGAG/GAGG	5-10bp	0.429
k127_5488672_1	3	470	1	69616_1	10	Edge	None	None	0.577
k127_5488672_2	470	1762	1	69616_2	00	ATG	GGAG/GAGG	5-10bp	0.608
k127_5488672_3	1766	3535	1	69616_3	00	GTG	GGA/GAG/AGG	5-10bp	0.639
k127_5488672_4	3532	4626	-1	69616_4	00	ATG	AGGA/GGAG/GAGG	11-12bp	0.584
k127_5488672_5	4707	5672	1	69616_5	00	GTG	GGA/GAG/AGG	5-10bp	0.624
k127_5488672_6	5676	6431	1	69616_6	00	ATG	AGGA	5-10bp	0.597
k127_5488672_7	6451	8316	1	69616_7	00	ATG	None	None	0.615
k127_5488672_8	8313	9407	1	69616_8	00	ATG	GGAGG	5-10bp	0.593
k127_5488672_9	9397	10419	1	69616_9	00	ATG	GGAGG	5-10bp	0.608
k127_5488672_10	10416	12002	1	69616_10	00	ATG	GGAG/GAGG	5-10bp	0.602
k127_5488672_11	12002	12325	1	69616_11	00	ATG	GGAGG	5-10bp	0.562
k127_5488672_12	12322	12774	-1	69616_12	00	ATG	AGGA	5-10bp	0.583
k127_5488672_13	12787	15597	-1	69616_13	00	ATG	AGxAGG/AGGxGG	5-10bp	0.619
k127_5488672_14	15594	16523	-1	69616_14	00	ATG	GGAG/GAGG	5-10bp	0.614
k127_5488672_15	16523	17734	-1	69616_15	00	ATG	GGAG/GAGG	5-10bp	0.628
k127_5488672_16	18000	18605	1	69616_16	01	ATG	AGGA	5-10bp	0.642
k127_5488679_1	2	322	-1	69617_1	10	ATG	AGGAG	5-10bp	0.502
k127_5488679_2	324	1817	-1	69617_2	00	ATG	GGA/GAG/AGG	5-10bp	0.465
k127_5488679_3	1829	2866	-1	69617_3	01	Edge	None	None	0.509
k127_5488741_1	3	695	-1	69618_1	10	ATG	None	None	0.434
k127_5488741_2	908	1108	-1	69618_2	01	Edge	None	None	0.478
k127_5488858_1	3	293	-1	69619_1	10	ATG	GGA/GAG/AGG	5-10bp	0.509
k127_5488858_2	398	1870	-1	69619_2	00	ATG	None	None	0.552
k127_5488921_1	3	203	-1	69620_1	10	ATG	None	None	0.537
k127_5488921_2	206	1000	-1	69620_2	01	Edge	None	None	0.561
k127_5488998_1	1	1269	-1	69621_1	11	Edge	None	None	0.277
k127_5489183_1	3	1358	1	69622_1	11	Edge	None	None	0.660
k127_5489202_1	1	738	-1	69623_1	10	ATG	None	None	0.290
k127_5489202_2	732	4037	-1	69623_2	00	ATG	None	None	0.327
k127_5489202_3	4039	7854	-1	69623_3	01	Edge	None	None	0.316
k127_5489250_1	539	712	1	69624_1	00	ATG	None	None	0.270
k127_5489250_2	1103	1234	1	69624_2	01	ATG	None	None	0.356
k127_5489357_1	3	848	1	69625_1	10	Edge	None	None	0.346
k127_5489357_2	925	3771	1	69625_2	00	GTG	AGGAG	5-10bp	0.322
k127_5489357_3	3775	4251	1	69625_3	00	ATG	None	None	0.333
k127_5489357_4	4245	5753	1	69625_4	01	ATG	GGA/GAG/AGG	5-10bp	0.339
k127_5489370_1	264	605	1	69626_1	00	ATG	AGGA	5-10bp	0.371
k127_5489370_2	606	1103	1	69626_2	00	ATG	None	None	0.299
k127_5489370_3	1122	1607	1	69626_3	01	ATG	AGGA	5-10bp	0.329
k127_5489374_1	50	508	1	69627_1	00	ATG	GGA/GAG/AGG	5-10bp	0.261
k127_5489374_2	524	1447	1	69627_2	01	ATG	AGGAGG	11-12bp	0.292
k127_5489375_1	1	138	1	69628_1	10	Edge	None	None	0.188
k127_5489375_2	193	705	-1	69628_2	00	ATG	GGA/GAG/AGG	11-12bp	0.242
k127_5489375_3	863	1324	1	69628_3	01	ATG	GGAG/GAGG	5-10bp	0.227
k127_5489513_1	99	353	1	69629_1	00	ATG	GGAG/GAGG	5-10bp	0.427
k127_5489513_2	368	733	1	69629_2	00	ATG	AGGAG	5-10bp	0.445
k127_5489513_3	748	1050	1	69629_3	00	ATG	GGAGG	5-10bp	0.498
k127_5489513_4	1050	1352	1	69629_4	01	ATG	GGAG/GAGG	5-10bp	0.512
k127_5489731_1	1	972	1	69630_1	10	Edge	None	None	0.409
k127_5489731_2	976	1161	1	69630_2	00	ATG	AGGA	5-10bp	0.403
k127_5489779_1	1	1023	1	69631_1	11	Edge	None	None	0.316
k127_5489901_1	2	586	-1	69632_1	10	ATG	GGAGG	5-10bp	0.492
k127_5489901_2	693	1160	-1	69632_2	00	ATG	AGxAGG/AGGxGG	5-10bp	0.440
k127_5490074_1	468	1175	-1	69633_1	01	Edge	None	None	0.429
k127_5490116_1	1	1311	1	69634_1	11	Edge	None	None	0.500
k127_5490139_1	70	1335	-1	69635_1	01	Edge	None	None	0.200
k127_5490247_1	3	1478	-1	69636_1	10	ATG	None	None	0.342
k127_5490317_1	2	502	1	69637_1	10	Edge	None	None	0.269
k127_5490317_2	547	1626	-1	69637_2	01	Edge	None	None	0.331
k127_5490402_1	1	1053	-1	69638_1	10	ATG	GGAGG	5-10bp	0.660
k127_5490402_2	1050	1430	-1	69638_2	01	Edge	None	None	0.630
k127_5490618_1	2	187	1	69639_1	10	Edge	None	None	0.366
k127_5490618_2	187	405	1	69639_2	00	ATG	GGAG/GAGG	5-10bp	0.402
k127_5490618_3	406	1026	1	69639_3	01	TTG	GGAG/GAGG	5-10bp	0.364
k127_5490675_1	2	199	1	69640_1	10	Edge	None	None	0.323
k127_5490675_2	280	924	1	69640_2	00	ATG	AGGAG	5-10bp	0.256
k127_5490675_3	926	1279	1	69640_3	01	ATG	AGGAG	5-10bp	0.215
k127_5490744_1	3	1790	-1	69641_1	10	ATG	TAA	14bp	0.483
k127_5490744_2	1805	2284	-1	69641_2	01	Edge	None	None	0.456
k127_5490749_1	1	1278	-1	69642_1	11	Edge	None	None	0.225
k127_5490784_1	1	108	1	69643_1	10	Edge	None	None	0.352
k127_5490784_2	169	1140	-1	69643_2	00	ATG	GGAGG	5-10bp	0.447
k127_5490784_3	1142	2170	-1	69643_3	01	Edge	None	None	0.422
k127_5490791_1	1	471	-1	69644_1	10	ATG	AAA	14bp	0.495
k127_5490791_2	603	1076	1	69644_2	01	ATG	None	None	0.511
k127_5490792_1	2	988	-1	69645_1	10	ATG	AATAA	8bp	0.459
k127_5490792_2	1391	1615	-1	69645_2	00	ATG	AAA	12bp	0.462
k127_5490860_1	1	534	1	69646_1	10	Edge	None	None	0.537
k127_5490860_2	624	1769	1	69646_2	00	ATG	GGA/GAG/AGG	3-4bp	0.491
k127_5490860_3	1801	2403	1	69646_3	01	ATG	None	None	0.516
k127_5490972_1	1	909	1	69647_1	10	Edge	None	None	0.475
k127_5490972_2	911	1126	1	69647_2	01	TTG	AAA	13bp	0.519
k127_5491153_1	45	1085	-1	69648_1	00	ATG	AGGAG	3-4bp	0.329
k127_5491153_2	1106	1870	-1	69648_2	00	ATG	AGGA	5-10bp	0.315
k127_5491153_3	1861	2775	-1	69648_3	00	ATG	GGA/GAG/AGG	5-10bp	0.339
k127_5491153_4	2854	4611	1	69648_4	00	ATG	GGA/GAG/AGG	5-10bp	0.332
k127_5491153_5	4627	5238	1	69648_5	00	GTG	AGGA	5-10bp	0.283
k127_5491153_6	5320	6021	1	69648_6	00	ATG	GGAG/GAGG	5-10bp	0.340
k127_5491153_7	6022	7059	-1	69648_7	00	ATG	AGGA	5-10bp	0.318
k127_5491304_1	1	1383	-1	69649_1	10	ATG	GGAG/GAGG	5-10bp	0.468
k127_5491304_2	1380	1490	-1	69649_2	01	Edge	None	None	0.459
k127_5491367_1	363	1847	1	69650_1	00	ATG	None	None	0.258
k127_5491376_1	3	278	1	69651_1	10	Edge	None	None	0.659
k127_5491376_2	290	1042	1	69651_2	00	ATG	GGA/GAG/AGG	5-10bp	0.629
k127_5491418_1	3	1439	1	69652_1	10	Edge	None	None	0.615
k127_5491418_2	1506	1697	1	69652_2	01	ATG	GGxGG	5-10bp	0.557
k127_5491479_1	1	222	1	69653_1	10	Edge	None	None	0.279
k127_5491479_2	293	1201	1	69653_2	00	ATG	None	None	0.215
k127_5491479_3	1209	1496	-1	69653_3	01	Edge	None	None	0.257
k127_5491789_1	3	638	1	69654_1	10	Edge	None	None	0.384
k127_5491789_2	665	2704	1	69654_2	00	ATG	TAAA	12bp	0.495
k127_5491789_3	2691	3539	1	69654_3	00	ATG	TAAA	11bp	0.504
k127_5491789_4	3551	4327	1	69654_4	00	ATG	TAA	11bp	0.447
k127_5491789_5	4334	4393	1	69654_5	01	ATG	AATAA	10bp	0.400
k127_5491903_1	3	1118	1	69655_1	10	Edge	None	None	0.253
k127_5491904_1	2	1306	1	69656_1	11	Edge	None	None	0.554
k127_5491977_1	3	128	1	69657_1	10	Edge	None	None	0.500
k127_5491977_2	131	958	1	69657_2	00	ATG	GGAGG	5-10bp	0.564
k127_5491977_3	969	1067	1	69657_3	01	ATG	AGGAG	5-10bp	0.465
k127_5492088_1	3	389	1	69658_1	10	Edge	None	None	0.339
k127_5492088_2	425	826	-1	69658_2	00	ATG	None	None	0.316
k127_5492088_3	863	1042	-1	69658_3	01	Edge	None	None	0.306
k127_5492187_1	2	100	1	69659_1	10	Edge	None	None	0.283
k127_5492187_2	215	1342	1	69659_2	00	ATG	TAA	12bp	0.246
k127_5492326_1	2	766	1	69660_1	10	Edge	None	None	0.507
k127_5492326_2	798	1016	1	69660_2	01	GTG	GGA/GAG/AGG	5-10bp	0.475
k127_5492464_1	3	542	1	69661_1	10	Edge	None	None	0.185
k127_5492477_1	233	1270	1	69662_1	01	ATG	AAAAA	11bp	0.483
k127_5492738_1	1	708	-1	69663_1	10	ATG	AGxAG	3-4bp	0.573
k127_5492738_2	848	5278	-1	69663_2	00	ATG	None	None	0.615
k127_5492738_3	5280	6731	-1	69663_3	01	Edge	None	None	0.606
k127_5492775_1	145	1053	1	69664_1	00	ATG	TAA	12bp	0.176
k127_5492805_1	3	218	-1	69665_1	10	ATG	AGxAGG/AGGxGG	5-10bp	0.546
k127_5492805_2	590	7132	-1	69665_2	01	Edge	None	None	0.505
k127_5492894_1	2	919	-1	69666_1	10	ATG	AGGAGG	5-10bp	0.606
k127_5492894_2	1219	1356	1	69666_2	01	ATG	None	None	0.551
k127_5492912_1	1	489	1	69667_1	10	Edge	None	None	0.507
k127_5492912_2	517	1446	1	69667_2	01	ATG	None	None	0.531
k127_5492941_1	2	103	1	69668_1	10	Edge	None	None	0.529
k127_5492941_2	254	748	-1	69668_2	00	ATG	None	None	0.461
k127_5492941_3	1186	1320	1	69668_3	01	ATG	None	None	0.481
k127_5493021_1	1	606	1	69669_1	10	Edge	None	None	0.290
k127_5493021_2	646	1035	1	69669_2	00	ATG	AGxAGG/AGGxGG	5-10bp	0.259
k127_5493082_1	452	2572	-1	69670_1	00	ATG	None	None	0.525
k127_5493273_1	3	302	1	69671_1	10	Edge	None	None	0.460
k127_5493273_2	319	858	1	69671_2	00	ATG	TAAA	11bp	0.439
k127_5493344_1	1	993	1	69672_1	10	Edge	None	None	0.157
k127_5493351_1	59	400	1	69673_1	00	ATG	AGGAG	5-10bp	0.327
k127_5493351_2	463	1923	-1	69673_2	00	ATG	AGGAG	5-10bp	0.387
k127_5493573_1	166	999	1	69674_1	01	ATG	AATAA	10bp	0.404
k127_5493631_1	1	243	-1	69675_1	10	ATG	AGGAG	5-10bp	0.300
k127_5493631_2	341	937	-1	69675_2	00	ATG	GGAG/GAGG	5-10bp	0.260
k127_5493631_3	1055	1867	-1	69675_3	01	Edge	None	None	0.256
k127_5493638_1	3	641	1	69676_1	10	Edge	None	None	0.529
k127_5493638_2	977	2275	-1	69676_2	00	ATG	None	None	0.502
k127_5493638_3	2410	3618	-1	69676_3	01	Edge	None	None	0.478
k127_5493796_1	1	1641	1	69677_1	11	Edge	None	None	0.391
k127_5493939_1	2	157	1	69678_1	10	Edge	None	None	0.474
k127_5493939_2	160	651	1	69678_2	00	ATG	None	None	0.626
k127_5493939_3	753	1652	1	69678_3	01	ATG	None	None	0.637
k127_5494097_1	2	844	1	69679_1	10	Edge	None	None	0.549
k127_5494097_2	1390	2274	-1	69679_2	00	ATG	GGxGG	5-10bp	0.456
k127_5494097_3	2271	2690	-1	69679_3	01	Edge	None	None	0.488
k127_5494201_1	3	305	-1	69680_1	10	ATG	GGAGG	5-10bp	0.426
k127_5494201_2	309	485	-1	69680_2	00	ATG	GGAGG	5-10bp	0.435
k127_5494201_3	475	1329	-1	69680_3	00	ATG	GGAG/GAGG	5-10bp	0.385
k127_5494201_4	1340	1630	-1	69680_4	01	Edge	None	None	0.426
k127_5494219_1	2	193	-1	69681_1	10	ATG	GGA/GAG/AGG	5-10bp	0.281
k127_5494219_2	277	2193	-1	69681_2	00	ATG	GGA/GAG/AGG	5-10bp	0.317
k127_5494219_3	2287	2484	-1	69681_3	00	ATG	GGAG/GAGG	5-10bp	0.202
k127_5494219_4	2566	2913	-1	69681_4	00	ATG	AGGA/GGAG/GAGG	11-12bp	0.195
k127_5494219_5	2901	3263	-1	69681_5	00	ATG	AGGAG	5-10bp	0.259
k127_5494219_6	3388	4260	-1	69681_6	00	ATG	GGAG/GAGG	5-10bp	0.281
k127_5494219_7	4203	4937	-1	69681_7	00	ATG	GGA/GAG/AGG	5-10bp	0.269
k127_5494219_8	5055	5966	-1	69681_8	00	ATG	GGAG/GAGG	5-10bp	0.262
k127_5494219_9	5968	7203	-1	69681_9	00	ATG	None	None	0.303
k127_5494219_10	7259	8086	-1	69681_10	00	ATG	AGxAGG/AGGxGG	5-10bp	0.280
k127_5494219_11	8098	10323	-1	69681_11	00	ATG	AGxAG	5-10bp	0.230
k127_5494219_12	10398	11798	-1	69681_12	00	TTG	GGAGG	5-10bp	0.248
k127_5494219_13	11791	12732	-1	69681_13	00	ATG	None	None	0.274
k127_5494219_14	12768	13613	-1	69681_14	00	ATG	AGGAG	5-10bp	0.241
k127_5494219_15	13623	14660	-1	69681_15	00	ATG	GGA/GAG/AGG	5-10bp	0.252
k127_5494219_16	14670	15086	-1	69681_16	00	ATG	GGAGG	5-10bp	0.269
k127_5494219_17	15089	16822	-1	69681_17	00	ATG	GGxGG	5-10bp	0.246
k127_5494219_18	16836	18446	-1	69681_18	00	ATG	None	None	0.285
k127_5494219_19	18506	19354	-1	69681_19	00	ATG	AGGAG	5-10bp	0.224
k127_5494219_20	19380	19973	-1	69681_20	00	ATG	GGAGG	5-10bp	0.279
k127_5494219_21	19957	20457	-1	69681_21	00	ATG	GGA/GAG/AGG	11-12bp	0.261
k127_5494219_22	20834	21166	-1	69681_22	00	ATG	AGxAGG/AGGxGG	5-10bp	0.258
k127_5494219_23	21329	21694	-1	69681_23	00	ATG	GGAGG	5-10bp	0.295
k127_5494219_24	21868	23496	-1	69681_24	00	ATG	AGGAG	5-10bp	0.255
k127_5494219_25	23498	24262	-1	69681_25	00	ATG	GGAGG	5-10bp	0.261
k127_5494219_26	24281	25858	-1	69681_26	00	ATG	AGxAGG/AGGxGG	11-12bp	0.288
k127_5494219_27	25970	26560	-1	69681_27	00	ATG	AGGAG	5-10bp	0.259
k127_5494219_28	26578	26829	-1	69681_28	00	ATG	AGGA	5-10bp	0.171
k127_5494219_29	26892	27233	-1	69681_29	00	ATG	GGAGG	5-10bp	0.310
k127_5494219_30	27262	28161	-1	69681_30	01	Edge	None	None	0.313
k127_5494495_1	2	793	-1	69682_1	10	ATG	TATAA	12bp	0.255
k127_5494649_1	131	1888	-1	69683_1	00	ATG	AGGA	5-10bp	0.262
k127_5494649_2	1975	2130	-1	69683_2	01	Edge	None	None	0.256
k127_5494659_1	1	261	-1	69684_1	10	ATG	AGGAG	5-10bp	0.460
k127_5494659_2	567	803	-1	69684_2	00	ATG	AGGAG	5-10bp	0.527
k127_5494659_3	870	1082	-1	69684_3	01	Edge	None	None	0.455
k127_5494675_1	150	1304	1	69685_1	01	ATG	None	None	0.481
k127_5494700_1	1	294	-1	69686_1	10	ATG	None	None	0.582
k127_5494700_2	575	760	-1	69686_2	00	ATG	None	None	0.543
k127_5494700_3	787	1065	-1	69686_3	00	ATG	None	None	0.606
k127_5494700_4	1046	1609	-1	69686_4	00	ATG	None	None	0.571
k127_5494817_1	3	689	1	69687_1	10	Edge	None	None	0.172
k127_5494817_2	1019	1639	-1	69687_2	01	Edge	None	None	0.213
k127_5494825_1	3	245	1	69688_1	10	Edge	None	None	0.350
k127_5494825_2	263	1147	1	69688_2	01	GTG	AGGAGG	5-10bp	0.423
k127_5494860_1	1	150	1	69689_1	10	Edge	None	None	0.613
k127_5494860_2	152	940	1	69689_2	00	ATG	GGAG/GAGG	5-10bp	0.554
k127_5494943_1	2	1369	1	69690_1	11	Edge	None	None	0.238
k127_5495112_1	167	1498	-1	69691_1	00	ATG	None	None	0.468
k127_5495223_1	2	1003	1	69692_1	11	Edge	None	None	0.302
k127_5495266_1	2	1138	1	69693_1	10	Edge	None	None	0.397
k127_5495266_2	1139	1243	-1	69693_2	01	Edge	None	None	0.400
k127_5495346_1	149	496	1	69694_1	00	ATG	AGGAG	5-10bp	0.457
k127_5495346_2	574	1635	1	69694_2	00	ATG	GGAGG	5-10bp	0.490
k127_5495346_3	1644	2255	1	69694_3	01	GTG	AGGAG	5-10bp	0.534
k127_5495524_1	3	446	1	69695_1	10	Edge	None	None	0.421
k127_5495524_2	662	1360	-1	69695_2	00	ATG	TAAA	9bp	0.385
k127_5495524_3	1607	2059	1	69695_3	01	ATG	TAAA	9bp	0.382
k127_5495589_1	3	2768	-1	69696_1	10	ATG	GGAG/GAGG	5-10bp	0.398
k127_5495589_2	2784	3386	-1	69696_2	01	Edge	None	None	0.373
k127_5495616_1	1	813	1	69697_1	10	Edge	None	None	0.584
k127_5495616_2	961	1092	1	69697_2	01	ATG	AGGAGG	5-10bp	0.576
k127_5495750_1	771	1373	1	69698_1	00	ATG	None	None	0.231
k127_5495755_1	3	1559	-1	69699_1	10	ATG	None	None	0.448
k127_5495759_1	1	1401	-1	69700_1	10	ATG	TAA	11bp	0.539
k127_5495759_2	1403	2050	1	69700_2	00	ATG	TAA	12bp	0.394
k127_5495759_3	2182	2418	1	69700_3	01	ATG	TAAAAA	4bp	0.473
k127_5495838_1	60	332	1	69701_1	00	ATG	AGGAG(G)/GGAGG	13-15bp	0.212
k127_5495838_2	332	937	1	69701_2	00	ATG	AGGAG	5-10bp	0.276
k127_5495838_3	927	1028	1	69701_3	01	ATG	None	None	0.275
k127_5496020_1	2	409	1	69702_1	10	Edge	None	None	0.574
k127_5496020_2	594	1661	1	69702_2	01	ATG	None	None	0.555
k127_5496048_1	1	1422	1	69703_1	10	Edge	None	None	0.383
k127_5496048_2	1392	2312	1	69703_2	00	ATG	TAA	3bp	0.470
k127_5496048_3	2317	2607	1	69703_3	01	ATG	TAAA	11bp	0.485
k127_5496110_1	261	3224	-1	69704_1	00	ATG	None	None	0.199
k127_5496141_1	3	434	-1	69705_1	10	ATG	AGGAGG	5-10bp	0.440
k127_5496141_2	1188	1526	-1	69705_2	00	ATG	GGAG/GAGG	5-10bp	0.501
k127_5496141_3	1624	1821	-1	69705_3	00	GTG	GGA/GAG/AGG	5-10bp	0.480
k127_5496315_1	148	1194	-1	69706_1	00	ATG	None	None	0.239
k127_5496350_1	2	1084	-1	69707_1	11	Edge	None	None	0.515
k127_5496499_1	2	325	1	69708_1	10	Edge	None	None	0.423
k127_5496499_2	349	1569	1	69708_2	00	ATG	None	None	0.349
k127_5496499_3	1577	2653	1	69708_3	00	ATG	None	None	0.355
k127_5496499_4	2707	3486	1	69708_4	01	ATG	GGAG/GAGG	5-10bp	0.429
k127_5496701_1	1	432	1	69709_1	10	Edge	None	None	0.523
k127_5496701_2	602	1900	1	69709_2	00	ATG	TATAA	3bp	0.386
k127_5496759_1	1	96	-1	69710_1	10	ATG	GGAG/GAGG	5-10bp	0.281
k127_5496759_2	158	460	-1	69710_2	00	ATG	AGGAGG	3-4bp	0.241
k127_5496759_3	460	1677	-1	69710_3	01	Edge	None	None	0.263
k127_5496940_1	3	209	-1	69711_1	10	ATG	AGGAG	5-10bp	0.329
k127_5496940_2	296	1273	-1	69711_2	01	Edge	None	None	0.350
k127_5496955_1	1	150	1	69712_1	10	Edge	None	None	0.340
k127_5496955_2	134	802	1	69712_2	00	ATG	AGGAG	5-10bp	0.341
k127_5496955_3	789	1445	1	69712_3	00	ATG	AGGAG	5-10bp	0.356
k127_5496955_4	1414	1593	1	69712_4	00	ATG	AGGAG	5-10bp	0.411
k127_5496956_1	3	332	-1	69713_1	10	ATG	AGxAGG/AGGxGG	5-10bp	0.418
k127_5496956_2	430	870	-1	69713_2	00	ATG	GGAGG	5-10bp	0.494
k127_5496956_3	870	1793	-1	69713_3	01	Edge	None	None	0.464
k127_5497042_1	3	776	-1	69714_1	10	ATG	None	None	0.257
k127_5497042_2	896	1492	1	69714_2	00	ATG	None	None	0.332
k127_5497042_3	1558	1653	-1	69714_3	01	Edge	None	None	0.042
k127_5497187_1	3	119	1	69715_1	10	Edge	None	None	0.641
k127_5497187_2	242	1006	1	69715_2	00	ATG	AGGA	5-10bp	0.626
k127_5497187_3	1193	1615	1	69715_3	01	ATG	GGAG/GAGG	5-10bp	0.572
k127_5497209_1	279	1757	1	69716_1	00	ATG	None	None	0.490
k127_5497209_2	1785	2252	1	69716_2	00	ATG	None	None	0.474
k127_5497209_3	2286	4250	1	69716_3	00	ATG	None	None	0.509
k127_5497209_4	4702	5184	-1	69716_4	01	Edge	None	None	0.462
k127_5497416_1	123	1706	1	69717_1	00	ATG	GGA/GAG/AGG	5-10bp	0.322
k127_5497416_2	2098	3150	1	69717_2	00	ATG	GGAG/GAGG	5-10bp	0.318
k127_5497416_3	3303	3533	-1	69717_3	00	ATG	GGAG/GAGG	5-10bp	0.411
k127_5497416_4	3526	3729	-1	69717_4	00	TTG	None	None	0.377
k127_5497416_5	3785	3907	-1	69717_5	00	ATG	GGAG/GAGG	5-10bp	0.293
k127_5497416_6	4023	4133	-1	69717_6	01	Edge	None	None	0.333
k127_5497563_1	2	1009	1	69718_1	11	Edge	None	None	0.270
k127_5497764_1	3	395	1	69719_1	10	Edge	None	None	0.402
k127_5497764_2	647	1135	1	69719_2	00	GTG	TAA	5bp	0.524
k127_5497764_3	1184	2236	-1	69719_3	00	ATG	AACAA	8bp	0.460
k127_5497764_4	2608	4197	1	69719_4	00	TTG	AAAAA	12bp	0.465
k127_5497764_5	4246	4557	1	69719_5	01	ATG	AATAA	10bp	0.442
k127_5497944_1	3	1235	1	69720_1	10	Edge	None	None	0.624
k127_5497962_1	3	197	-1	69721_1	10	ATG	AGGA/GGAG/GAGG	11-12bp	0.472
k127_5497962_2	219	539	-1	69721_2	00	ATG	None	None	0.474
k127_5497962_3	614	973	-1	69721_3	00	ATG	GGAGG	5-10bp	0.506
k127_5497962_4	1082	1486	-1	69721_4	01	Edge	None	None	0.573
k127_5497976_1	1	3012	1	69722_1	10	Edge	None	None	0.288
k127_5497976_2	3082	3312	1	69722_2	01	ATG	GGAGG	5-10bp	0.333
k127_5498045_1	1	1647	-1	69723_1	10	ATG	GGA/GAG/AGG	11-12bp	0.543
k127_5498045_2	1651	2667	-1	69723_2	01	Edge	None	None	0.523
k127_5498085_1	145	552	-1	69724_1	00	ATG	None	None	0.468
k127_5498085_2	667	1236	-1	69724_2	00	ATG	GGA/GAG/AGG	5-10bp	0.316
k127_5498085_3	1361	1465	1	69724_3	01	ATG	GGAG/GAGG	5-10bp	0.400
k127_5498207_1	3	143	-1	69725_1	10	ATG	GGAGG	5-10bp	0.454
k127_5498207_2	402	1820	1	69725_2	00	ATG	GGAGG	5-10bp	0.417
k127_5498207_3	1828	2664	-1	69725_3	00	ATG	GGAG/GAGG	5-10bp	0.386
k127_5498220_1	3	803	1	69726_1	10	Edge	None	None	0.518
k127_5498220_2	819	1295	1	69726_2	01	ATG	GGA/GAG/AGG	5-10bp	0.482
k127_5498282_1	2	2254	-1	69727_1	11	Edge	None	None	0.576
k127_5498510_1	2	1153	-1	69728_1	10	ATG	AGxAGG/AGGxGG	11-12bp	0.403
k127_5498510_2	1167	1598	-1	69728_2	01	Edge	None	None	0.382
k127_5498566_1	2	565	-1	69729_1	10	ATG	None	None	0.543
k127_5498566_2	695	2185	1	69729_2	00	ATG	None	None	0.551
k127_5498566_3	2488	3837	1	69729_3	00	ATG	AAA	13bp	0.464
k127_5498584_1	192	1847	-1	69730_1	00	ATG	None	None	0.241
k127_5498618_1	180	1415	1	69731_1	00	ATG	None	None	0.216
k127_5498693_1	3	1535	-1	69732_1	10	TTG	AGxAGG/AGGxGG	5-10bp	0.528
k127_5498693_2	1708	2091	-1	69732_2	00	ATG	GGA/GAG/AGG	5-10bp	0.516
k127_5498693_3	2164	2715	-1	69732_3	01	Edge	None	None	0.536
k127_5498772_1	1	1092	1	69733_1	10	Edge	None	None	0.248
k127_5498846_1	227	1330	-1	69734_1	01	Edge	None	None	0.220
k127_5498927_1	2	463	1	69735_1	10	Edge	None	None	0.517
k127_5498927_2	661	2331	1	69735_2	01	ATG	AAAAA	12bp	0.491
k127_5498992_1	1	1104	1	69736_1	11	Edge	None	None	0.279
k127_5499013_1	2	2314	-1	69737_1	11	Edge	None	None	0.236
k127_5499198_1	3	347	-1	69738_1	10	ATG	AGGAG	5-10bp	0.472
k127_5499198_2	374	892	-1	69738_2	00	ATG	AGGAG	5-10bp	0.522
k127_5499198_3	926	1192	-1	69738_3	00	GTG	GGA/GAG/AGG	5-10bp	0.487
k127_5499198_4	1238	2131	-1	69738_4	00	ATG	AGGA	5-10bp	0.465
k127_5499198_5	2118	2558	-1	69738_5	00	ATG	AGGA	5-10bp	0.429
k127_5499198_6	2558	2746	-1	69738_6	01	Edge	None	None	0.434
k127_5499277_1	1	909	1	69739_1	10	Edge	None	None	0.512
k127_5499277_2	989	2152	1	69739_2	00	ATG	None	None	0.519
k127_5499277_3	2251	2709	1	69739_3	01	ATG	None	None	0.490
k127_5499322_1	3	272	1	69740_1	10	Edge	None	None	0.589
k127_5499322_2	269	1117	1	69740_2	01	ATG	AGGAG/GGAGG	11-12bp	0.574
k127_5499359_1	3	1076	-1	69741_1	10	ATG	None	None	0.498
k127_5499395_1	1	801	-1	69742_1	10	ATG	GGA/GAG/AGG	5-10bp	0.708
k127_5499395_2	881	1339	-1	69742_2	00	ATG	AGGAG	5-10bp	0.636
k127_5499405_1	2	241	-1	69743_1	10	ATG	None	None	0.442
k127_5499405_2	359	1054	-1	69743_2	01	Edge	None	None	0.460
k127_5499567_1	2	1561	1	69744_1	11	Edge	None	None	0.555
k127_5499607_1	1	1890	-1	69745_1	11	Edge	None	None	0.486
k127_5499628_1	2	1180	1	69746_1	10	Edge	None	None	0.537
k127_5499628_2	1483	1812	1	69746_2	01	ATG	AGGAGG	11-12bp	0.394
k127_5499654_1	2	562	-1	69747_1	10	ATG	TAAAAA	12bp	0.373
k127_5499654_2	732	1154	-1	69747_2	01	Edge	None	None	0.532
k127_5499724_1	3	464	-1	69748_1	10	ATG	None	None	0.368
k127_5499724_2	566	1063	-1	69748_2	01	Edge	None	None	0.388
k127_5499759_1	3	1382	-1	69749_1	10	ATG	None	None	0.649
k127_5499759_2	1478	2077	-1	69749_2	01	Edge	None	None	0.602
k127_5499795_1	3	374	1	69750_1	10	Edge	None	None	0.376
k127_5499795_2	431	1135	1	69750_2	00	ATG	None	None	0.345
k127_5499795_3	1159	2262	1	69750_3	00	ATG	GGAG/GAGG	5-10bp	0.405
k127_5499795_4	2271	2603	1	69750_4	01	ATG	GGA/GAG/AGG	5-10bp	0.348
k127_5499802_1	2	3142	-1	69751_1	11	Edge	None	None	0.297
k127_5499848_1	1	573	-1	69752_1	10	ATG	GGAG/GAGG	5-10bp	0.372
k127_5499848_2	573	797	-1	69752_2	00	ATG	AGGAG	5-10bp	0.276
k127_5499848_3	804	1841	-1	69752_3	01	Edge	None	None	0.319
k127_5499986_1	1	612	-1	69753_1	10	ATG	AAAAA	10bp	0.479
k127_5499986_2	633	1373	-1	69753_2	01	Edge	None	None	0.474
k127_5499989_1	1	804	-1	69754_1	10	ATG	AGGA	5-10bp	0.456
k127_5499989_2	851	1108	-1	69754_2	01	Edge	None	None	0.453
k127_5500010_1	2	526	1	69755_1	10	Edge	None	None	0.215
k127_5500010_2	627	1163	1	69755_2	01	ATG	GGA/GAG/AGG	5-10bp	0.238
k127_5500031_1	25	627	1	69756_1	00	ATG	AGGAG	5-10bp	0.632
k127_5500031_2	624	1631	1	69756_2	01	ATG	AGGAG/GGAGG	11-12bp	0.613
k127_5500045_1	181	1413	-1	69757_1	01	Edge	None	None	0.466
k127_5500123_1	3	1115	-1	69758_1	11	Edge	None	None	0.351
k127_5500167_1	3	2063	1	69759_1	11	Edge	None	None	0.379
k127_5500183_1	1	546	1	69760_1	10	Edge	None	None	0.518
k127_5500183_2	601	1047	1	69760_2	01	ATG	AAAAA	12bp	0.465
k127_5500219_1	212	388	1	69761_1	00	GTG	TAA	12bp	0.192
k127_5500222_1	2	277	-1	69762_1	10	ATG	GGxGG	5-10bp	0.388
k127_5500222_2	270	698	-1	69762_2	00	ATG	GGAG/GAGG	5-10bp	0.424
k127_5500222_3	698	1042	-1	69762_3	00	ATG	GGA/GAG/AGG	5-10bp	0.386
k127_5500222_4	1039	1146	-1	69762_4	01	Edge	None	None	0.435
k127_5500285_1	1	309	-1	69763_1	10	ATG	GGAG/GAGG	5-10bp	0.159
k127_5500285_2	364	1809	-1	69763_2	00	ATG	GGAG/GAGG	5-10bp	0.257
k127_5500285_3	1813	2886	-1	69763_3	01	Edge	None	None	0.208
k127_5500323_1	2	1138	1	69764_1	11	Edge	None	None	0.172
k127_5500343_1	64	1248	-1	69765_1	01	Edge	None	None	0.326
k127_5500357_1	3	1256	-1	69766_1	10	ATG	None	None	0.142
k127_5500357_2	1285	1371	-1	69766_2	01	Edge	None	None	0.172
k127_5500385_1	3	1202	1	69767_1	10	Edge	None	None	0.302
k127_5500385_2	1214	2296	1	69767_2	00	GTG	AGxAGG/AGGxGG	5-10bp	0.295
k127_5500385_3	2587	3549	1	69767_3	00	ATG	GGA/GAG/AGG	5-10bp	0.275
k127_5500385_4	3640	4470	1	69767_4	00	ATG	GGAGG	5-10bp	0.290
k127_5500385_5	4490	5380	1	69767_5	00	ATG	GGAG/GAGG	5-10bp	0.291
k127_5500385_6	5390	5947	1	69767_6	00	ATG	GGAG/GAGG	5-10bp	0.305
k127_5500385_7	5974	6684	1	69767_7	00	ATG	AGGAG	5-10bp	0.315
k127_5500459_1	2	721	-1	69768_1	10	TTG	None	None	0.269
k127_5500459_2	796	1443	-1	69768_2	01	Edge	None	None	0.275
k127_5500461_1	1	240	1	69769_1	10	Edge	None	None	0.500
k127_5500461_2	218	1435	1	69769_2	01	ATG	None	None	0.560
k127_5500534_1	2	607	-1	69770_1	10	ATG	AGGAG	5-10bp	0.617
k127_5500534_2	863	3472	-1	69770_2	00	ATG	AGGAGG	5-10bp	0.626
k127_5500743_1	1	279	-1	69771_1	10	ATG	GGAG/GAGG	5-10bp	0.305
k127_5500743_2	296	463	-1	69771_2	00	GTG	AGGAG	5-10bp	0.167
k127_5500743_3	555	1136	-1	69771_3	00	ATG	None	None	0.330
k127_5500743_4	1467	1931	-1	69771_4	01	Edge	None	None	0.288
k127_5500744_1	811	1944	1	69772_1	00	ATG	GGxGG	3-4bp	0.541
k127_5500744_2	1941	2108	-1	69772_2	01	Edge	None	None	0.554
k127_5500895_1	363	1064	-1	69773_1	01	Edge	None	None	0.453
k127_5500901_1	3	1058	1	69774_1	11	Edge	None	None	0.503
k127_5501110_1	1	768	1	69775_1	10	Edge	None	None	0.400
k127_5501110_2	775	1371	1	69775_2	01	ATG	None	None	0.377
k127_5501201_1	2	1069	1	69776_1	11	Edge	None	None	0.621
k127_5501304_1	3	1403	1	69777_1	11	Edge	None	None	0.253
k127_5501393_1	1	6948	1	69778_1	10	Edge	None	None	0.457
k127_5501393_2	6967	7347	1	69778_2	00	ATG	None	None	0.423
k127_5501393_3	7374	8417	1	69778_3	00	ATG	None	None	0.469
k127_5501393_4	8440	9360	-1	69778_4	00	ATG	None	None	0.453
k127_5501393_5	9406	10389	1	69778_5	00	ATG	None	None	0.452
k127_5501393_6	10390	11889	1	69778_6	00	ATG	None	None	0.469
k127_5501393_7	12018	12722	1	69778_7	00	TTG	AAAAAA	15bp	0.440
k127_5501393_8	12710	13711	1	69778_8	00	GTG	None	None	0.412
k127_5501393_9	13717	14391	-1	69778_9	00	ATG	AAAA	14bp	0.511
k127_5501498_1	1	1095	-1	69779_1	10	ATG	None	None	0.490
k127_5501498_2	1127	1579	-1	69779_2	01	Edge	None	None	0.541
k127_5501769_1	2	895	-1	69780_1	10	ATG	None	None	0.144
k127_5501814_1	1	876	-1	69781_1	10	ATG	AGxAG	5-10bp	0.610
k127_5501814_2	941	1615	-1	69781_2	00	ATG	None	None	0.600
k127_5501814_3	1635	2030	-1	69781_3	01	Edge	None	None	0.591
k127_5501819_1	3	908	1	69782_1	10	Edge	None	None	0.411
k127_5501819_2	1031	2149	1	69782_2	00	ATG	GGA/GAG/AGG	11-12bp	0.363
k127_5501855_1	3	236	-1	69783_1	10	ATG	AGGAG	5-10bp	0.256
k127_5501855_2	227	955	-1	69783_2	00	ATG	AGGAG	5-10bp	0.257
k127_5501855_3	958	1155	-1	69783_3	00	ATG	AGGAG	5-10bp	0.409
k127_5501855_4	1198	1452	-1	69783_4	01	Edge	None	None	0.357
k127_5501876_1	2	493	-1	69784_1	10	ATG	None	None	0.465
k127_5501876_2	798	1169	-1	69784_2	00	ATG	None	None	0.495
k127_5501876_3	1308	1754	-1	69784_3	00	ATG	None	None	0.537
k127_5501876_4	1814	3178	-1	69784_4	00	ATG	None	None	0.515
k127_5501876_5	3195	3560	-1	69784_5	00	ATG	None	None	0.478
k127_5501876_6	3643	4878	-1	69784_6	00	ATG	None	None	0.523
k127_5501876_7	4915	6198	-1	69784_7	00	ATG	None	None	0.496
k127_5501876_8	6278	7147	-1	69784_8	00	ATG	None	None	0.483
k127_5501876_9	7144	7902	-1	69784_9	00	ATG	None	None	0.448
k127_5501876_10	7922	8698	-1	69784_10	00	ATG	None	None	0.495
k127_5501876_11	8794	10197	-1	69784_11	00	ATG	None	None	0.472
k127_5501876_12	10380	10901	1	69784_12	00	ATG	None	None	0.481
k127_5501876_13	10903	11367	1	69784_13	00	ATG	None	None	0.490
k127_5501876_14	11336	11707	1	69784_14	00	ATG	None	None	0.452
k127_5501876_15	11704	12147	1	69784_15	00	ATG	None	None	0.475
k127_5501876_16	12167	12487	1	69784_16	00	ATG	None	None	0.498
k127_5501876_17	12484	12687	1	69784_17	00	ATG	None	None	0.456
k127_5501876_18	12856	13311	1	69784_18	01	ATG	None	None	0.500
k127_5502069_1	1	129	1	69785_1	10	Edge	None	None	0.612
k127_5502069_2	172	1038	-1	69785_2	00	ATG	GGAG/GAGG	5-10bp	0.496
k127_5502069_3	1046	1324	-1	69785_3	00	ATG	GGAGG	5-10bp	0.502
k127_5502069_4	1483	1626	1	69785_4	01	ATG	GGAGG	5-10bp	0.465
k127_5502181_1	3	437	-1	69786_1	10	ATG	GGA/GAG/AGG	5-10bp	0.386
k127_5502181_2	471	1820	-1	69786_2	00	ATG	GGAGG	5-10bp	0.459
k127_5502181_3	1850	2110	-1	69786_3	00	ATG	GGA/GAG/AGG	5-10bp	0.490
k127_5502515_1	21	731	-1	69787_1	00	ATG	None	None	0.556
k127_5502515_2	733	1203	-1	69787_2	00	ATG	GGA/GAG/AGG	5-10bp	0.493
k127_5502515_3	1205	1291	-1	69787_3	01	Edge	None	None	0.460
k127_5502534_1	3	1607	1	69788_1	10	Edge	None	None	0.433
k127_5502603_1	146	1351	-1	69789_1	01	Edge	None	None	0.252
k127_5502871_1	3	182	-1	69790_1	10	ATG	AGGAG	5-10bp	0.233
k127_5502871_2	191	694	-1	69790_2	00	ATG	GGA/GAG/AGG	5-10bp	0.310
k127_5502871_3	752	1387	-1	69790_3	00	ATG	AGGAG	5-10bp	0.266
k127_5502871_4	1396	1797	-1	69790_4	01	Edge	None	None	0.296
k127_5502947_1	2	199	1	69791_1	10	Edge	None	None	0.500
k127_5502947_2	281	1549	1	69791_2	01	ATG	None	None	0.476
k127_5503199_1	3	614	1	69792_1	10	Edge	None	None	0.283
k127_5503199_2	614	1288	1	69792_2	00	ATG	GGA/GAG/AGG	5-10bp	0.196
k127_5503199_3	1300	1953	1	69792_3	01	ATG	GGAGG	5-10bp	0.274
k127_5503204_1	1	873	1	69793_1	10	Edge	None	None	0.212
k127_5503204_2	966	1052	1	69793_2	01	ATG	GGAG/GAGG	5-10bp	0.253
k127_5503216_1	1	618	1	69794_1	10	Edge	None	None	0.476
k127_5503216_2	654	1382	1	69794_2	01	ATG	GGAGG	5-10bp	0.473
k127_5503349_1	1	273	1	69795_1	10	Edge	None	None	0.557
k127_5503349_2	489	1289	1	69795_2	00	ATG	AAAAA	11bp	0.474
k127_5503349_3	1476	2297	1	69795_3	00	TTG	TAAAAA	14bp	0.484
k127_5503349_4	2302	2970	1	69795_4	01	ATG	AATAA	4bp	0.553
k127_5503394_1	151	2055	-1	69796_1	00	ATG	None	None	0.212
k127_5503413_1	1	555	-1	69797_1	10	ATG	AGGAGG	5-10bp	0.524
k127_5503413_2	548	1081	-1	69797_2	00	TTG	GGAG/GAGG	5-10bp	0.536
k127_5503424_1	2	418	-1	69798_1	10	ATG	None	None	0.583
k127_5503424_2	1323	3431	1	69798_2	01	ATG	None	None	0.618
k127_5503596_1	17	403	-1	69799_1	00	ATG	None	None	0.437
k127_5503596_2	400	579	-1	69799_2	00	ATG	AGGAGG	5-10bp	0.411
k127_5503596_3	582	812	-1	69799_3	00	ATG	AGGAGG	5-10bp	0.433
k127_5503596_4	830	1240	-1	69799_4	01	Edge	None	None	0.411
k127_5503619_1	101	1204	1	69800_1	01	ATG	None	None	0.580
k127_5503709_1	3	158	1	69801_1	10	Edge	None	None	0.179
k127_5503709_2	533	853	1	69801_2	00	ATG	TAA	12bp	0.296
k127_5503709_3	894	1076	1	69801_3	01	ATG	TAA	5bp	0.295
k127_5503777_1	1	1050	-1	69802_1	11	Edge	None	None	0.450
k127_5503797_1	3	551	1	69803_1	10	Edge	None	None	0.235
k127_5503797_2	602	1834	1	69803_2	00	ATG	None	None	0.265
k127_5503876_1	93	446	1	69804_1	00	ATG	None	None	0.353
k127_5503876_2	439	1269	1	69804_2	00	ATG	None	None	0.367
k127_5503876_3	1253	1462	1	69804_3	00	ATG	GGA/GAG/AGG	5-10bp	0.424
k127_5503876_4	1689	2024	1	69804_4	01	ATG	None	None	0.348
k127_5504019_1	3	998	1	69805_1	11	Edge	None	None	0.162
k127_5504030_1	336	1847	1	69806_1	00	ATG	None	None	0.249
k127_5504030_2	2065	2376	1	69806_2	01	ATG	None	None	0.202
k127_5504039_1	2	613	-1	69807_1	10	ATG	4Base/6BMM	13-15bp	0.556
k127_5504039_2	680	1444	1	69807_2	00	ATG	GGAG/GAGG	5-10bp	0.609
k127_5504039_3	1471	2727	1	69807_3	00	ATG	GGAGG	5-10bp	0.628
k127_5504039_4	2744	5146	1	69807_4	00	ATG	GGAGG	5-10bp	0.608
k127_5504039_5	5272	6543	-1	69807_5	00	ATG	GGA/GAG/AGG	5-10bp	0.608
k127_5504039_6	6638	7213	-1	69807_6	00	ATG	GGAGG	5-10bp	0.594
k127_5504039_7	7271	7828	-1	69807_7	00	ATG	GGAGG	5-10bp	0.552
k127_5504039_8	8044	8631	1	69807_8	00	ATG	AGGAG	5-10bp	0.643
k127_5504039_9	8653	12369	-1	69807_9	00	ATG	GGA/GAG/AGG	5-10bp	0.610
k127_5504039_10	12390	12980	-1	69807_10	00	ATG	AGxAGG/AGGxGG	5-10bp	0.638
k127_5504039_11	12977	13348	-1	69807_11	00	ATG	AGxAGG/AGGxGG	5-10bp	0.583
k127_5504039_12	13488	13961	1	69807_12	01	ATG	AGGAG	5-10bp	0.580
k127_5504106_1	2	1102	-1	69808_1	11	Edge	None	None	0.279
k127_5504136_1	1	654	-1	69809_1	10	ATG	None	None	0.497
k127_5504136_2	663	2357	-1	69809_2	01	Edge	None	None	0.537
k127_5504231_1	1	417	-1	69810_1	10	ATG	AGGAG	5-10bp	0.535
k127_5504231_2	944	1288	1	69810_2	00	ATG	AGGAGG	5-10bp	0.562
k127_5504231_3	1362	1601	1	69810_3	01	TTG	AGGA	5-10bp	0.588
k127_5504302_1	2	616	1	69811_1	10	Edge	None	None	0.491
k127_5504302_2	653	1249	1	69811_2	01	ATG	GGAG/GAGG	5-10bp	0.471
k127_5504327_1	42	1379	1	69812_1	00	ATG	None	None	0.546
k127_5504327_2	1426	1698	1	69812_2	01	ATG	None	None	0.590
k127_5504349_1	2	121	-1	69813_1	10	ATG	AGGAG	5-10bp	0.300
k127_5504349_2	114	524	-1	69813_2	00	ATG	GGAG/GAGG	5-10bp	0.321
k127_5504349_3	517	801	-1	69813_3	00	ATG	None	None	0.330
k127_5504349_4	859	1791	-1	69813_4	00	ATG	AGGAG	5-10bp	0.294
k127_5504349_5	1788	2471	-1	69813_5	00	ATG	GGAG/GAGG	5-10bp	0.313
k127_5504507_1	2	1282	-1	69814_1	10	ATG	TAA	14bp	0.323
k127_5504507_2	1486	1608	-1	69814_2	01	Edge	None	None	0.163
k127_5504571_1	3	365	1	69815_1	10	Edge	None	None	0.245
k127_5504571_2	492	1064	1	69815_2	01	ATG	None	None	0.272
k127_5504717_1	2	418	-1	69816_1	10	ATG	GGAG/GAGG	5-10bp	0.293
k127_5504717_2	518	934	-1	69816_2	00	GTG	AGGA/GGAG/GAGG	11-12bp	0.388
k127_5504717_3	931	1440	-1	69816_3	01	Edge	None	None	0.318
k127_5505080_1	34	963	-1	69817_1	00	ATG	AGGAG	5-10bp	0.515
k127_5505080_2	969	1340	-1	69817_2	00	ATG	GGA/GAG/AGG	5-10bp	0.527
k127_5505080_3	1337	1540	-1	69817_3	01	Edge	None	None	0.495
k127_5505086_1	1	1263	1	69818_1	10	Edge	None	None	0.397
k127_5505086_2	1266	2549	-1	69818_2	00	ATG	GGA/GAG/AGG	5-10bp	0.368
k127_5505086_3	2551	4011	-1	69818_3	00	ATG	None	None	0.392
k127_5505086_4	4008	4373	-1	69818_4	01	Edge	None	None	0.325
k127_5505235_1	2	109	-1	69819_1	10	ATG	None	None	0.204
k127_5505235_2	897	1277	-1	69819_2	01	Edge	None	None	0.210
k127_5505303_1	3	83	1	69820_1	10	Edge	None	None	0.173
k127_5505303_2	117	1034	1	69820_2	00	ATG	None	None	0.148
k127_5505303_3	1215	1481	-1	69820_3	00	TTG	None	None	0.195
k127_5505303_4	1490	1591	-1	69820_4	01	Edge	None	None	0.157
k127_5505332_1	20	757	1	69821_1	00	ATG	AAAAA	8bp	0.392
k127_5505332_2	776	1141	1	69821_2	01	ATG	AAAAA	12bp	0.536
k127_5505400_1	3	278	-1	69822_1	10	ATG	GGxGG	5-10bp	0.333
k127_5505400_2	271	1185	-1	69822_2	00	ATG	GGAGG	5-10bp	0.374
k127_5505400_3	1187	3835	-1	69822_3	00	ATG	GGAGG	5-10bp	0.387
k127_5505400_4	3852	4532	-1	69822_4	00	ATG	GGA/GAG/AGG	11-12bp	0.355
k127_5505400_5	4529	5032	-1	69822_5	01	Edge	None	None	0.373
k127_5505465_1	3	1052	1	69823_1	11	Edge	None	None	0.185
k127_5505599_1	1	78	-1	69824_1	10	ATG	GGAG/GAGG	5-10bp	0.449
k127_5505599_2	145	771	1	69824_2	00	ATG	AGGAG/GGAGG	11-12bp	0.488
k127_5505599_3	831	1340	1	69824_3	00	ATG	AGGA	5-10bp	0.480
k127_5505599_4	1351	1875	1	69824_4	01	ATG	None	None	0.530
k127_5505880_1	101	646	-1	69825_1	00	ATG	None	None	0.509
k127_5505880_2	650	1315	-1	69825_2	00	ATG	None	None	0.541
k127_5505880_3	1525	2511	1	69825_3	00	ATG	None	None	0.588
k127_5505880_4	2726	3625	1	69825_4	00	ATG	None	None	0.540
k127_5505880_5	3662	4900	1	69825_5	01	ATG	None	None	0.550
k127_5505918_1	2	292	-1	69826_1	10	ATG	GGAGG	5-10bp	0.412
k127_5505918_2	307	1239	-1	69826_2	00	ATG	GGAGG	5-10bp	0.446
k127_5505918_3	1602	1934	-1	69826_3	01	Edge	None	None	0.363
k127_5506040_1	2	1261	-1	69827_1	11	Edge	None	None	0.390
k127_5506069_1	2	202	-1	69828_1	10	ATG	GGAG/GAGG	5-10bp	0.338
k127_5506069_2	208	1944	-1	69828_2	01	Edge	None	None	0.361
k127_5506223_1	146	1426	1	69829_1	00	ATG	None	None	0.261
k127_5506285_1	2	454	-1	69830_1	10	GTG	None	None	0.477
k127_5506285_2	781	1068	1	69830_2	01	ATG	None	None	0.462
k127_5506305_1	313	1257	1	69831_1	00	TTG	GGxGG	5-10bp	0.457
k127_5506305_2	1474	2106	-1	69831_2	01	Edge	None	None	0.482
k127_5506317_1	3	1073	1	69832_1	10	Edge	None	None	0.573
k127_5506443_1	2	676	-1	69833_1	10	ATG	GGAG/GAGG	5-10bp	0.330
k127_5506443_2	676	1092	-1	69833_2	00	ATG	GGAGG	5-10bp	0.365
k127_5506443_3	1135	1926	-1	69833_3	01	Edge	None	None	0.386
k127_5506564_1	2	556	-1	69834_1	10	ATG	None	None	0.542
k127_5506564_2	919	2430	1	69834_2	01	GTG	None	None	0.554
k127_5506601_1	1	87	1	69835_1	10	Edge	None	None	0.494
k127_5506601_2	65	937	1	69835_2	00	ATG	GGA/GAG/AGG	5-10bp	0.538
k127_5506601_3	894	1034	1	69835_3	01	ATG	GGAG/GAGG	5-10bp	0.496
k127_5506640_1	1	1314	1	69836_1	10	Edge	None	None	0.470
k127_5506640_2	1311	1916	-1	69836_2	00	ATG	GGAGG	5-10bp	0.383
k127_5506640_3	2030	3679	-1	69836_3	00	ATG	AGGA	5-10bp	0.416
k127_5506640_4	3801	4346	1	69836_4	01	ATG	None	None	0.471
k127_5506643_1	3	440	-1	69837_1	10	ATG	None	None	0.557
k127_5506643_2	641	1912	1	69837_2	01	ATG	None	None	0.550
k127_5506698_1	1	333	1	69838_1	10	Edge	None	None	0.511
k127_5506698_2	393	2150	-1	69838_2	00	ATG	GGA/GAG/AGG	3-4bp	0.513
k127_5506698_3	2447	3937	-1	69838_3	01	Edge	None	None	0.510
k127_5506715_1	2	169	-1	69839_1	10	ATG	AGGAG	5-10bp	0.298
k127_5506715_2	169	354	-1	69839_2	00	ATG	AGGA	5-10bp	0.280
k127_5506715_3	351	692	-1	69839_3	00	ATG	GGAG/GAGG	5-10bp	0.275
k127_5506715_4	704	1114	-1	69839_4	00	ATG	AGGA	5-10bp	0.307
k127_5506715_5	1107	1313	-1	69839_5	00	ATG	GGAG/GAGG	5-10bp	0.251
k127_5506715_6	1420	2784	-1	69839_6	00	ATG	AGGAG	5-10bp	0.344
k127_5506715_7	2787	3194	-1	69839_7	00	ATG	AGGA	5-10bp	0.328
k127_5506715_8	3274	4509	-1	69839_8	00	ATG	AGGA	5-10bp	0.371
k127_5506715_9	4622	5719	-1	69839_9	00	ATG	AGGAG	5-10bp	0.322
k127_5506715_10	5759	5878	-1	69839_10	01	Edge	None	None	0.300
k127_5506730_1	83	1699	-1	69840_1	00	ATG	None	None	0.458
k127_5506730_2	1913	2032	-1	69840_2	01	Edge	None	None	0.417
k127_5506808_1	108	1565	1	69841_1	01	ATG	AATAA	10bp	0.261
k127_5506956_1	2	289	1	69842_1	10	Edge	None	None	0.361
k127_5506956_2	741	1007	1	69842_2	00	ATG	AAAAA	11bp	0.431
k127_5506969_1	3	344	1	69843_1	10	Edge	None	None	0.345
k127_5506969_2	347	547	1	69843_2	00	ATG	GGAG/GAGG	5-10bp	0.323
k127_5506969_3	548	766	1	69843_3	00	ATG	GGAG/GAGG	5-10bp	0.315
k127_5506969_4	791	1051	1	69843_4	00	ATG	AGGA	5-10bp	0.318
k127_5507018_1	94	1395	-1	69844_1	00	ATG	AGGAG	5-10bp	0.376
k127_5507273_1	502	1080	-1	69845_1	01	Edge	None	None	0.377
k127_5507591_1	1	663	1	69846_1	10	Edge	None	None	0.279
k127_5507591_2	663	998	1	69846_2	00	ATG	AGGAG	5-10bp	0.223
k127_5507712_1	261	1253	-1	69847_1	00	ATG	None	None	0.295
k127_5507918_1	1	732	-1	69848_1	10	ATG	None	None	0.585
k127_5507918_2	1516	1671	-1	69848_2	01	Edge	None	None	0.564
k127_5507952_1	3	77	-1	69849_1	10	ATG	GGAG/GAGG	5-10bp	0.400
k127_5507952_2	70	330	-1	69849_2	00	ATG	None	None	0.368
k127_5507952_3	414	1061	-1	69849_3	01	Edge	None	None	0.472
k127_5508206_1	543	971	1	69850_1	00	ATG	GGAG/GAGG	5-10bp	0.403
k127_5508206_2	995	1438	-1	69850_2	00	ATG	None	None	0.392
k127_5508206_3	1466	1804	-1	69850_3	00	ATG	GGA/GAG/AGG	5-10bp	0.378
k127_5508206_4	1884	2072	-1	69850_4	00	ATG	GGAG/GAGG	5-10bp	0.349
k127_5508206_5	2243	3244	1	69850_5	01	GTG	GGAG/GAGG	5-10bp	0.376
k127_5508220_1	1	432	-1	69851_1	10	ATG	None	None	0.519
k127_5508220_2	523	1362	-1	69851_2	01	Edge	None	None	0.564
k127_5508263_1	1	258	1	69852_1	10	Edge	None	None	0.438
k127_5508263_2	471	764	1	69852_2	00	ATG	None	None	0.422
k127_5508263_3	761	1684	1	69852_3	00	TTG	None	None	0.409
k127_5508263_4	1690	2394	1	69852_4	01	GTG	GGxGG	5-10bp	0.390
k127_5508281_1	63	1601	1	69853_1	00	ATG	None	None	0.426
k127_5508281_2	1610	1915	1	69853_2	00	ATG	GGA/GAG/AGG	5-10bp	0.412
k127_5508281_3	1915	2502	1	69853_3	00	ATG	None	None	0.430
k127_5508281_4	2556	3461	1	69853_4	00	ATG	GGAG/GAGG	5-10bp	0.392
k127_5508281_5	3458	5566	-1	69853_5	00	ATG	AGGA	5-10bp	0.382
k127_5508281_6	5579	7108	-1	69853_6	00	ATG	None	None	0.395
k127_5508281_7	7105	8535	-1	69853_7	00	GTG	GGAG/GAGG	5-10bp	0.412
k127_5508281_8	8762	10525	-1	69853_8	00	ATG	None	None	0.442
k127_5508281_9	10558	12465	1	69853_9	00	ATG	AGxAG	5-10bp	0.406
k127_5508281_10	12465	13670	1	69853_10	01	ATG	None	None	0.423
k127_5508358_1	3	548	1	69854_1	10	Edge	None	None	0.286
k127_5508358_2	614	1021	1	69854_2	00	ATG	AGGAG	5-10bp	0.306
k127_5508358_3	1018	1344	1	69854_3	01	ATG	GGA/GAG/AGG	5-10bp	0.291
k127_5508371_1	1	1077	1	69855_1	11	Edge	None	None	0.278
k127_5508373_1	2	955	1	69856_1	10	Edge	None	None	0.271
k127_5508373_2	968	1387	-1	69856_2	01	Edge	None	None	0.295
k127_5508650_1	1	1038	-1	69857_1	11	Edge	None	None	0.368
k127_5508720_1	1	507	-1	69858_1	10	ATG	AGGAG	5-10bp	0.290
k127_5508720_2	579	1043	-1	69858_2	01	Edge	None	None	0.249
k127_5508945_1	1	492	1	69859_1	10	Edge	None	None	0.427
k127_5508945_2	679	1110	1	69859_2	00	TTG	GGAGG	5-10bp	0.405
k127_5508945_3	1264	1398	1	69859_3	01	ATG	GGAG/GAGG	5-10bp	0.363
k127_5509173_1	2	2056	1	69860_1	10	Edge	None	None	0.455
k127_5509173_2	2236	3990	1	69860_2	01	ATG	GGA/GAG/AGG	5-10bp	0.413
k127_5509349_1	1	777	1	69861_1	10	Edge	None	None	0.502
k127_5509349_2	982	1245	1	69861_2	01	ATG	TAAA	14bp	0.455
k127_5509507_1	2	409	1	69862_1	10	Edge	None	None	0.623
k127_5509507_2	493	1362	1	69862_2	00	ATG	AGGAG/GGAGG	11-12bp	0.515
k127_5509507_3	1352	2230	1	69862_3	00	ATG	AGGA	5-10bp	0.628
k127_5509507_4	2347	3054	-1	69862_4	01	Edge	None	None	0.588
k127_5509582_1	1	495	1	69863_1	10	Edge	None	None	0.436
k127_5509582_2	520	2778	1	69863_2	00	ATG	None	None	0.432
k127_5509582_3	2941	3504	1	69863_3	00	ATG	None	None	0.440
k127_5509722_1	3	965	-1	69864_1	10	ATG	None	None	0.174
k127_5509784_1	3	683	1	69865_1	10	Edge	None	None	0.523
k127_5509784_2	797	2398	1	69865_2	01	ATG	None	None	0.571
k127_5509785_1	2	226	1	69866_1	10	Edge	None	None	0.431
k127_5509785_2	286	735	1	69866_2	00	TTG	GGAGG	5-10bp	0.420
k127_5509785_3	1158	1472	1	69866_3	01	ATG	GGAGG	5-10bp	0.463
k127_5509852_1	3	503	-1	69867_1	10	ATG	AGGAGG	5-10bp	0.455
k127_5509852_2	573	815	-1	69867_2	00	ATG	AGGAG	5-10bp	0.370
k127_5509852_3	823	945	-1	69867_3	00	ATG	GGAG/GAGG	5-10bp	0.382
k127_5509852_4	942	1595	-1	69867_4	00	ATG	GGxGG	5-10bp	0.431
k127_5509852_5	1592	3199	-1	69867_5	00	ATG	AGGAGG	5-10bp	0.417
k127_5509852_6	3196	4152	-1	69867_6	00	ATG	GGAG/GAGG	5-10bp	0.409
k127_5509852_7	4164	4331	-1	69867_7	00	ATG	GGAGG	5-10bp	0.351
k127_5509852_8	4404	4526	-1	69867_8	00	ATG	GGAG/GAGG	5-10bp	0.431
k127_5509852_9	4519	4806	-1	69867_9	00	ATG	GGAG/GAGG	5-10bp	0.382
k127_5509852_10	4803	4958	-1	69867_10	00	ATG	GGAG/GAGG	5-10bp	0.429
k127_5509852_11	4968	5096	-1	69867_11	00	ATG	AGGAG(G)/GGAGG	13-15bp	0.419
k127_5509852_12	5137	5331	-1	69867_12	00	ATG	AGGAGG	5-10bp	0.395
k127_5509852_13	5332	5508	-1	69867_13	00	GTG	AGGAG	5-10bp	0.395
k127_5509852_14	5501	5650	-1	69867_14	00	ATG	AGGAG/GGAGG	11-12bp	0.347
k127_5509852_15	5680	6126	-1	69867_15	00	ATG	AGGAG	5-10bp	0.468
k127_5509852_16	6194	6583	-1	69867_16	00	ATG	AGGAG	5-10bp	0.377
k127_5509852_17	6552	7058	-1	69867_17	00	ATG	GGAGG	5-10bp	0.420
k127_5509852_18	7183	8193	-1	69867_18	01	Edge	None	None	0.373
k127_5510012_1	3	1178	1	69868_1	10	Edge	None	None	0.431
k127_5510013_1	3	341	-1	69869_1	10	ATG	None	None	0.277
k127_5510013_2	325	1053	-1	69869_2	00	GTG	AGGA	5-10bp	0.266
k127_5510013_3	1046	1420	-1	69869_3	01	Edge	None	None	0.277
k127_5510031_1	3	1007	1	69870_1	10	Edge	None	None	0.446
k127_5510031_2	1043	2341	1	69870_2	00	ATG	None	None	0.453
k127_5510031_3	2572	2823	1	69870_3	00	ATG	ATA	9bp	0.377
k127_5510166_1	1	1332	1	69871_1	11	Edge	None	None	0.641
k127_5510291_1	147	1082	1	69872_1	00	ATG	None	None	0.574
k127_5510291_2	1113	1175	1	69872_2	01	ATG	None	None	0.571
k127_5510297_1	3	2426	1	69873_1	10	Edge	None	None	0.517
k127_5510297_2	2426	2644	1	69873_2	01	ATG	None	None	0.475
k127_5510332_1	76	288	-1	69874_1	00	GTG	GGAGG	3-4bp	0.268
k127_5510332_2	282	911	-1	69874_2	00	ATG	GGAG/GAGG	5-10bp	0.292
k127_5510332_3	914	1231	-1	69874_3	00	ATG	GGAG/GAGG	5-10bp	0.296
k127_5510445_1	3	146	1	69875_1	10	Edge	None	None	0.604
k127_5510445_2	146	433	1	69875_2	00	ATG	None	None	0.628
k127_5510445_3	495	1859	1	69875_3	01	ATG	None	None	0.605
k127_5510519_1	151	1761	1	69876_1	00	ATG	None	None	0.200
k127_5510601_1	2	193	1	69877_1	10	Edge	None	None	0.422
k127_5510601_2	458	1282	1	69877_2	01	ATG	AGGA	5-10bp	0.325
k127_5510705_1	1	276	1	69878_1	10	Edge	None	None	0.312
k127_5510705_2	378	1235	1	69878_2	01	ATG	GGAG/GAGG	5-10bp	0.287
k127_5510729_1	84	968	1	69879_1	00	ATG	TATAA	12bp	0.318
k127_5510732_1	1	222	1	69880_1	10	Edge	None	None	0.320
k127_5510732_2	222	941	1	69880_2	00	ATG	None	None	0.260
k127_5510732_3	1019	2047	1	69880_3	00	ATG	AGxAGG/AGGxGG	5-10bp	0.291
k127_5510732_4	2060	2632	1	69880_4	00	ATG	GGAGG	5-10bp	0.152
k127_5510732_5	2706	4682	1	69880_5	00	ATG	AGxAGG/AGGxGG	5-10bp	0.299
k127_5510732_6	4696	5142	1	69880_6	00	ATG	AGxAGG/AGGxGG	5-10bp	0.264
k127_5510732_7	5235	5924	1	69880_7	00	ATG	AGxAGG/AGGxGG	5-10bp	0.236
k127_5510732_8	5950	6243	-1	69880_8	00	ATG	GGAG/GAGG	5-10bp	0.255
k127_5510732_9	6325	6954	1	69880_9	00	ATG	None	None	0.224
k127_5510732_10	6978	7577	-1	69880_10	00	ATG	AGGA	5-10bp	0.272
k127_5510732_11	7668	8225	1	69880_11	00	ATG	AGGA	5-10bp	0.254
k127_5510732_12	8293	8745	1	69880_12	01	ATG	AGGAG	5-10bp	0.289
k127_5510821_1	2	706	1	69881_1	10	Edge	None	None	0.586
k127_5510865_1	55	408	1	69882_1	00	ATG	AGGAG	5-10bp	0.305
k127_5510865_2	405	659	1	69882_2	00	ATG	AGGA	5-10bp	0.412
k127_5510865_3	1022	1144	1	69882_3	01	GTG	None	None	0.350
k127_5511187_1	2	493	1	69883_1	10	Edge	None	None	0.522
k127_5511187_2	512	1174	1	69883_2	00	ATG	AGGAG	5-10bp	0.496
k127_5511222_1	2	556	1	69884_1	10	Edge	None	None	0.459
k127_5511222_2	653	1483	1	69884_2	00	ATG	TAAAAA	11bp	0.457
k127_5511222_3	1491	1958	1	69884_3	01	ATG	None	None	0.466
k127_5511281_1	3	446	1	69885_1	10	Edge	None	None	0.412
k127_5511281_2	890	1744	1	69885_2	00	ATG	TAA	12bp	0.469
k127_5511281_3	2078	2281	-1	69885_3	01	Edge	None	None	0.407
k127_5511341_1	3	1172	1	69886_1	10	Edge	None	None	0.417
k127_5511341_2	1243	1509	-1	69886_2	01	Edge	None	None	0.412
k127_5511555_1	2	595	1	69887_1	10	Edge	None	None	0.569
k127_5511555_2	567	1274	1	69887_2	01	ATG	GGAGG	5-10bp	0.542
k127_5511556_1	77	1264	1	69888_1	00	ATG	None	None	0.240
k127_5511644_1	51	437	-1	69889_1	00	ATG	None	None	0.245
k127_5511644_2	540	1274	1	69889_2	00	ATG	GGAG/GAGG	5-10bp	0.214
k127_5511644_3	1334	1447	1	69889_3	00	ATG	AGGAG	5-10bp	0.237
k127_5511644_4	1466	1678	1	69889_4	01	ATG	None	None	0.202
k127_5511705_1	3	356	-1	69890_1	10	ATG	AAA	5bp	0.384
k127_5511705_2	369	1019	-1	69890_2	00	ATG	TAA	13bp	0.453
k127_5511705_3	1016	1132	-1	69890_3	01	Edge	None	None	0.479
k127_5511762_1	3	107	1	69891_1	10	Edge	None	None	0.257
k127_5511762_2	150	413	1	69891_2	00	ATG	GGAG/GAGG	5-10bp	0.413
k127_5511762_3	430	960	1	69891_3	00	ATG	AGGAGG	5-10bp	0.333
k127_5511780_1	2	184	1	69892_1	10	Edge	None	None	0.377
k127_5511780_2	171	1667	1	69892_2	00	ATG	4Base/6BMM	13-15bp	0.377
k127_5511780_3	1848	2027	1	69892_3	01	ATG	AGGA	5-10bp	0.394
k127_5511792_1	1	108	-1	69893_1	10	ATG	None	None	0.574
k127_5511792_2	101	1063	-1	69893_2	01	Edge	None	None	0.551
k127_5511797_1	3	125	-1	69894_1	10	ATG	AGGA	5-10bp	0.512
k127_5511797_2	221	865	-1	69894_2	00	ATG	None	None	0.361
k127_5511797_3	1247	1771	1	69894_3	00	ATG	None	None	0.499
k127_5511797_4	2860	4056	1	69894_4	00	ATG	None	None	0.555
k127_5511797_5	4209	4808	1	69894_5	00	ATG	None	None	0.480
k127_5511797_6	4846	5583	-1	69894_6	00	ATG	GGAG/GAGG	5-10bp	0.465
k127_5511797_7	5864	7270	-1	69894_7	00	ATG	GGAG/GAGG	5-10bp	0.512
k127_5511797_8	7290	7409	-1	69894_8	01	Edge	None	None	0.475
k127_5511918_1	3	1025	1	69895_1	10	Edge	None	None	0.599
k127_5511918_2	1036	1632	1	69895_2	01	ATG	None	None	0.595
k127_5512265_1	122	1075	1	69896_1	00	ATG	None	None	0.285
k127_5512280_1	1	489	1	69897_1	10	Edge	None	None	0.164
k127_5512280_2	490	1506	1	69897_2	00	TTG	None	None	0.161
k127_5512280_3	1621	2676	1	69897_3	01	ATG	None	None	0.200
k127_5512288_1	1	969	1	69898_1	10	Edge	None	None	0.524
k127_5512288_2	956	2134	1	69898_2	00	ATG	AGGAG	5-10bp	0.541
k127_5512288_3	2127	2810	1	69898_3	00	ATG	AGGAG	5-10bp	0.520
k127_5512288_4	2810	3931	1	69898_4	00	ATG	AGGAG	5-10bp	0.530
k127_5512288_5	3928	4086	1	69898_5	00	ATG	GGA/GAG/AGG	5-10bp	0.478
k127_5512288_6	4104	4166	1	69898_6	01	ATG	GGAG/GAGG	5-10bp	0.508
k127_5512462_1	3	1079	-1	69899_1	10	ATG	AGGAG	5-10bp	0.669
k127_5512485_1	1	171	1	69900_1	10	Edge	None	None	0.322
k127_5512485_2	168	1082	1	69900_2	01	ATG	AGGAG	5-10bp	0.393
k127_5512503_1	2	472	-1	69901_1	10	ATG	GGAG/GAGG	5-10bp	0.609
k127_5512503_2	712	1137	1	69901_2	01	ATG	GGAGG	5-10bp	0.606
k127_5512633_1	382	753	-1	69902_1	00	ATG	GGA/GAG/AGG	5-10bp	0.285
k127_5512633_2	786	962	-1	69902_2	00	ATG	GGAG/GAGG	5-10bp	0.271
k127_5512633_3	1209	1637	-1	69902_3	00	ATG	AGGAG	5-10bp	0.315
k127_5512633_4	1697	2059	-1	69902_4	00	ATG	GGAG/GAGG	5-10bp	0.444
k127_5512689_1	2	406	-1	69903_1	10	ATG	AGGA	5-10bp	0.640
k127_5512689_2	500	1321	-1	69903_2	00	ATG	AGGA	5-10bp	0.655
k127_5512689_3	1491	1664	1	69903_3	01	ATG	GGAGG	5-10bp	0.534
k127_5512717_1	91	1005	1	69904_1	00	ATG	None	None	0.295
k127_5512717_2	1229	1642	1	69904_2	01	ATG	None	None	0.176
k127_5512982_1	1	201	1	69905_1	10	Edge	None	None	0.582
k127_5512982_2	198	1496	-1	69905_2	00	ATG	GGAGG	5-10bp	0.554
k127_5512982_3	1493	2080	-1	69905_3	00	ATG	None	None	0.524
k127_5512982_4	2077	2712	-1	69905_4	01	Edge	None	None	0.536
k127_5513006_1	1	432	1	69906_1	10	Edge	None	None	0.431
k127_5513006_2	447	902	1	69906_2	00	ATG	AGGAG	5-10bp	0.397
k127_5513006_3	943	1716	1	69906_3	00	ATG	AGGAGG	5-10bp	0.384
k127_5513006_4	1834	2094	1	69906_4	01	ATG	AGGAG	5-10bp	0.433
k127_5513076_1	2	325	1	69907_1	10	Edge	None	None	0.519
k127_5513076_2	378	1052	-1	69907_2	00	ATG	None	None	0.573
k127_5513133_1	3	950	1	69908_1	10	Edge	None	None	0.523
k127_5513133_2	1002	1409	1	69908_2	01	ATG	GGAGG	5-10bp	0.537
k127_5513142_1	35	364	1	69909_1	00	ATG	TAAA	12bp	0.482
k127_5513142_2	384	632	1	69909_2	00	ATG	TAA	11bp	0.446
k127_5513142_3	726	1595	1	69909_3	00	ATG	TAAA	12bp	0.514
k127_5513142_4	1682	1810	1	69909_4	00	ATG	TAAAAA	11bp	0.357
k127_5513142_5	1822	2946	1	69909_5	01	ATG	TAA	11bp	0.468
k127_5513211_1	3	482	-1	69910_1	10	ATG	AGGAGG	5-10bp	0.410
k127_5513211_2	492	986	-1	69910_2	00	ATG	AGGAGG	5-10bp	0.461
k127_5513211_3	997	1065	-1	69910_3	01	Edge	None	None	0.319
k127_5513276_1	3	71	-1	69911_1	10	ATG	GGAGG	5-10bp	0.232
k127_5513276_2	142	966	-1	69911_2	00	ATG	GGAGG	5-10bp	0.344
k127_5513276_3	969	1817	-1	69911_3	00	ATG	AGGA/GGAG/GAGG	11-12bp	0.339
k127_5513276_4	1842	2114	-1	69911_4	01	Edge	None	None	0.308
k127_5513418_1	3	872	1	69912_1	10	Edge	None	None	0.584
k127_5513418_2	985	1218	1	69912_2	01	ATG	None	None	0.568
k127_5513510_1	2	1024	-1	69913_1	11	Edge	None	None	0.202
k127_5513588_1	133	303	-1	69914_1	00	ATG	AGGA	5-10bp	0.292
k127_5513588_2	359	709	-1	69914_2	00	ATG	None	None	0.336
k127_5513588_3	697	891	-1	69914_3	00	ATG	AGGA	5-10bp	0.344
k127_5513588_4	949	1248	-1	69914_4	01	Edge	None	None	0.393
k127_5513643_1	3	314	1	69915_1	10	Edge	None	None	0.599
k127_5513643_2	448	2295	-1	69915_2	01	Edge	None	None	0.610
k127_5513654_1	2	307	-1	69916_1	10	ATG	None	None	0.376
k127_5513654_2	357	1184	-1	69916_2	01	Edge	None	None	0.344
k127_5513746_1	77	301	-1	69917_1	00	ATG	AGGAG	5-10bp	0.298
k127_5513746_2	314	697	-1	69917_2	00	ATG	GGAG/GAGG	5-10bp	0.305
k127_5513746_3	922	1551	-1	69917_3	01	Edge	None	None	0.324
k127_5513776_1	1	1851	1	69918_1	10	Edge	None	None	0.191
k127_5513848_1	52	2205	-1	69919_1	01	Edge	None	None	0.626
k127_5513888_1	1	285	-1	69920_1	10	ATG	None	None	0.393
k127_5513888_2	269	682	-1	69920_2	00	ATG	None	None	0.413
k127_5513888_3	660	845	-1	69920_3	00	ATG	GGAG/GAGG	5-10bp	0.376
k127_5513888_4	848	1135	-1	69920_4	01	Edge	None	None	0.382
k127_5513912_1	76	1185	-1	69921_1	01	Edge	None	None	0.412
k127_5513922_1	2	874	1	69922_1	10	Edge	None	None	0.365
k127_5513922_2	889	1230	1	69922_2	01	ATG	GGAG/GAGG	5-10bp	0.354
k127_5514045_1	1	1389	1	69923_1	10	Edge	None	None	0.549
k127_5514045_2	1392	2072	-1	69923_2	00	ATG	4Base/6BMM	13-15bp	0.435
k127_5514045_3	2380	3495	-1	69923_3	00	ATG	GGAG/GAGG	5-10bp	0.544
k127_5514045_4	3496	3648	-1	69923_4	00	ATG	GGAG/GAGG	5-10bp	0.490
k127_5514045_5	3711	3992	1	69923_5	00	ATG	AGGA	5-10bp	0.504
k127_5514045_6	3979	4806	1	69923_6	00	GTG	GGA/GAG/AGG	5-10bp	0.566
k127_5514045_7	5068	5439	1	69923_7	00	ATG	GGAG/GAGG	5-10bp	0.522
k127_5514045_8	5631	6266	1	69923_8	00	ATG	AGGAG	5-10bp	0.553
k127_5514045_9	6267	6602	1	69923_9	01	TTG	None	None	0.515
k127_5514051_1	1	249	-1	69924_1	10	ATG	None	None	0.353
k127_5514051_2	246	512	-1	69924_2	00	ATG	None	None	0.247
k127_5514051_3	509	943	-1	69924_3	00	ATG	None	None	0.389
k127_5514051_4	1046	1447	1	69924_4	01	ATG	None	None	0.269
k127_5514070_1	3	326	1	69925_1	10	Edge	None	None	0.380
k127_5514070_2	334	870	1	69925_2	00	ATG	None	None	0.320
k127_5514070_3	975	1871	1	69925_3	00	ATG	None	None	0.328
k127_5514128_1	2	223	-1	69926_1	10	ATG	GGAGG	3-4bp	0.180
k127_5514128_2	288	659	-1	69926_2	00	ATG	GGA/GAG/AGG	5-10bp	0.255
k127_5514128_3	1070	1609	1	69926_3	01	GTG	AGGAG	5-10bp	0.252
k127_5514203_1	1	444	-1	69927_1	10	ATG	TAAAAA	12bp	0.457
k127_5514203_2	668	1015	1	69927_2	01	ATG	None	None	0.353
k127_5514205_1	1	2391	1	69928_1	11	Edge	None	None	0.210
k127_5514225_1	3	2582	1	69929_1	11	Edge	None	None	0.422
k127_5514286_1	3	2069	1	69930_1	10	Edge	None	None	0.386
k127_5514286_2	2288	2704	1	69930_2	01	ATG	GGxGG	5-10bp	0.362
k127_5514296_1	181	894	1	69931_1	00	TTG	TAA	11bp	0.409
k127_5514296_2	914	1006	1	69931_2	01	ATG	TAA	11bp	0.409
k127_5514357_1	3	752	1	69932_1	10	Edge	None	None	0.411
k127_5514357_2	901	1038	1	69932_2	01	ATG	AGGAGG	5-10bp	0.384
k127_5514368_1	20	676	-1	69933_1	00	ATG	None	None	0.374
k127_5514368_2	673	1359	-1	69933_2	00	ATG	AGGAGG	5-10bp	0.408
k127_5514368_3	1352	1735	-1	69933_3	00	ATG	GGA/GAG/AGG	5-10bp	0.385
k127_5514368_4	1735	2268	-1	69933_4	01	Edge	None	None	0.391
k127_5514376_1	3	116	-1	69934_1	10	ATG	AGGAG	5-10bp	0.263
k127_5514376_2	211	2613	-1	69934_2	00	ATG	GGAGG	5-10bp	0.278
k127_5514585_1	1	1251	1	69935_1	10	Edge	None	None	0.444
k127_5514585_2	1369	1758	-1	69935_2	00	ATG	None	None	0.321
k127_5514585_3	1769	2761	-1	69935_3	01	Edge	None	None	0.398
k127_5514626_1	3	62	-1	69936_1	10	ATG	TAAA	12bp	0.417
k127_5514626_2	464	1264	-1	69936_2	01	Edge	None	None	0.401
k127_5514786_1	2	97	1	69937_1	10	Edge	None	None	0.542
k127_5514786_2	143	406	1	69937_2	00	ATG	AGGAG	5-10bp	0.348
k127_5514786_3	399	662	1	69937_3	00	ATG	GGAG/GAGG	5-10bp	0.367
k127_5514786_4	746	1024	1	69937_4	01	ATG	AGGAG	5-10bp	0.412
k127_5515093_1	3	119	1	69938_1	10	Edge	None	None	0.444
k127_5515093_2	303	1211	1	69938_2	01	ATG	None	None	0.333
k127_5515416_1	3	1238	-1	69939_1	10	ATG	GGAG/GAGG	5-10bp	0.481
k127_5515416_2	1242	1523	-1	69939_2	01	Edge	None	None	0.472
k127_5515425_1	2	2086	-1	69940_1	10	ATG	None	None	0.413
k127_5515425_2	2122	3057	-1	69940_2	00	ATG	TAAA	12bp	0.409
k127_5515425_3	3266	3895	1	69940_3	00	ATG	TAA	11bp	0.438
k127_5515425_4	3897	4862	1	69940_4	00	ATG	TAA	11bp	0.434
k127_5515425_5	4801	6183	1	69940_5	00	ATG	AAA	11bp	0.411
k127_5515425_6	6213	6608	1	69940_6	01	ATG	TAA	14bp	0.457
k127_5515440_1	175	831	1	69941_1	00	ATG	None	None	0.215
k127_5515440_2	1065	1268	1	69941_2	01	ATG	None	None	0.235
k127_5515455_1	33	1067	1	69942_1	00	ATG	AGGA	5-10bp	0.595
k127_5515505_1	3	899	1	69943_1	10	Edge	None	None	0.484
k127_5515505_2	905	1705	1	69943_2	00	ATG	TAA	12bp	0.482
k127_5515505_3	1702	2103	-1	69943_3	01	Edge	None	None	0.438
k127_5515622_1	3	173	-1	69944_1	10	ATG	AGxAGG/AGGxGG	5-10bp	0.526
k127_5515622_2	204	380	-1	69944_2	00	ATG	GGAGG	5-10bp	0.548
k127_5515622_3	447	866	-1	69944_3	00	ATG	GGA/GAG/AGG	5-10bp	0.545
k127_5515622_4	866	1063	-1	69944_4	01	Edge	None	None	0.545
k127_5515652_1	3	779	1	69945_1	10	Edge	None	None	0.187
k127_5516264_1	2	889	1	69946_1	10	Edge	None	None	0.564
k127_5516264_2	886	1527	1	69946_2	01	ATG	GGAG/GAGG	5-10bp	0.548
k127_5516286_1	1	180	1	69947_1	10	Edge	None	None	0.439
k127_5516286_2	240	770	1	69947_2	00	ATG	TAA	11bp	0.395
k127_5516286_3	790	1776	1	69947_3	01	ATG	AAA	5bp	0.396
k127_5516381_1	3	416	-1	69948_1	10	ATG	None	None	0.565
k127_5516381_2	1239	2423	-1	69948_2	01	Edge	None	None	0.576
k127_5516414_1	3	1097	-1	69949_1	10	ATG	TAA	7bp	0.500
k127_5516414_2	1152	1370	-1	69949_2	01	Edge	None	None	0.411
k127_5516477_1	2	352	1	69950_1	10	Edge	None	None	0.387
k127_5516477_2	575	868	1	69950_2	00	ATG	GGAG/GAGG	5-10bp	0.231
k127_5516477_3	869	1351	1	69950_3	01	ATG	AGGAG	5-10bp	0.240
k127_5516523_1	3	239	1	69951_1	10	Edge	None	None	0.426
k127_5516523_2	291	848	1	69951_2	00	ATG	GGA/GAG/AGG	5-10bp	0.346
k127_5516647_1	3	197	1	69952_1	10	Edge	None	None	0.569
k127_5516647_2	269	1852	1	69952_2	00	ATG	None	None	0.586
k127_5516647_3	1889	3157	1	69952_3	00	ATG	None	None	0.589
k127_5516653_1	24	527	-1	69953_1	00	ATG	GGAG/GAGG	5-10bp	0.331
k127_5516653_2	753	947	1	69953_2	00	ATG	AGGAG	5-10bp	0.385
k127_5516653_3	1148	1369	1	69953_3	00	ATG	GGA/GAG/AGG	5-10bp	0.315
k127_5516653_4	1493	2236	1	69953_4	01	ATG	GGA/GAG/AGG	5-10bp	0.320
k127_5516687_1	1	558	-1	69954_1	10	ATG	None	None	0.346
k127_5516687_2	558	1442	-1	69954_2	01	Edge	None	None	0.344
k127_5516755_1	2	214	-1	69955_1	10	ATG	None	None	0.441
k127_5516755_2	761	1576	-1	69955_2	00	ATG	AAA	13bp	0.511
k127_5516802_1	32	220	-1	69956_1	00	ATG	TAA	11bp	0.481
k127_5516802_2	444	1016	1	69956_2	00	ATG	TAAA	12bp	0.590
k127_5516802_3	1272	1517	1	69956_3	00	ATG	TAA	12bp	0.419
k127_5516867_1	3	434	-1	69957_1	10	ATG	GGAG/GAGG	5-10bp	0.639
k127_5516867_2	424	633	-1	69957_2	00	ATG	AGGAG	5-10bp	0.657
k127_5516867_3	733	1101	1	69957_3	00	ATG	AGGA	5-10bp	0.672
k127_5516867_4	1049	1309	-1	69957_4	00	ATG	None	None	0.621
k127_5516867_5	1302	2324	-1	69957_5	00	ATG	AGGA	5-10bp	0.661
k127_5516867_6	2509	3750	-1	69957_6	00	ATG	AGGAG	5-10bp	0.638
k127_5516895_1	2	1435	-1	69958_1	11	Edge	None	None	0.561
k127_5516918_1	1	1587	1	69959_1	11	Edge	None	None	0.379
k127_5517044_1	1	450	-1	69960_1	10	ATG	AAAAA	11bp	0.471
k127_5517044_2	885	1379	-1	69960_2	00	GTG	None	None	0.368
k127_5517044_3	1479	1841	-1	69960_3	01	Edge	None	None	0.369
k127_5517050_1	2	997	1	69961_1	10	Edge	None	None	0.330
k127_5517050_2	984	1532	-1	69961_2	01	Edge	None	None	0.306
k127_5517277_1	1	1368	1	69962_1	10	Edge	None	None	0.346
k127_5517277_2	1368	1481	1	69962_2	01	ATG	AGxAG	5-10bp	0.386
k127_5517331_1	3	632	-1	69963_1	10	ATG	None	None	0.571
k127_5517331_2	845	1066	1	69963_2	00	ATG	None	None	0.459
k127_5517331_3	1083	1967	1	69963_3	01	ATG	None	None	0.582
k127_5517378_1	2	1780	1	69964_1	11	Edge	None	None	0.383
k127_5517547_1	1	417	-1	69965_1	10	ATG	AGGA	5-10bp	0.388
k127_5517547_2	521	1045	-1	69965_2	01	Edge	None	None	0.362
k127_5517716_1	519	1787	-1	69966_1	01	Edge	None	None	0.396
k127_5517742_1	2	709	1	69967_1	10	Edge	None	None	0.335
k127_5517742_2	724	1368	1	69967_2	01	ATG	AGGA	5-10bp	0.302
k127_5517875_1	57	1178	1	69968_1	01	ATG	None	None	0.573
k127_5517947_1	2	619	1	69969_1	10	Edge	None	None	0.440
k127_5517947_2	701	1039	1	69969_2	00	ATG	AGGAG	5-10bp	0.419
k127_5517947_3	1054	1539	1	69969_3	01	ATG	AGGAG	5-10bp	0.412
k127_5517949_1	2	565	-1	69970_1	10	ATG	AGxAG	5-10bp	0.303
k127_5517949_2	867	1040	-1	69970_2	00	ATG	AGGAG	5-10bp	0.362
k127_5518000_1	3	2714	-1	69971_1	11	Edge	None	None	0.453
k127_5518082_1	409	987	1	69972_1	00	ATG	TAA	12bp	0.342
k127_5518082_2	1004	1213	1	69972_2	00	ATG	TAA	11bp	0.419
k127_5518282_1	2	991	-1	69973_1	10	ATG	None	None	0.603
k127_5518282_2	1564	2898	-1	69973_2	01	Edge	None	None	0.599
k127_5518369_1	50	1144	-1	69974_1	01	Edge	None	None	0.360
k127_5518590_1	64	699	-1	69975_1	00	ATG	AAA	11bp	0.464
k127_5518590_2	914	1570	1	69975_2	01	ATG	AATAA	6bp	0.495
k127_5518721_1	2	130	1	69976_1	10	Edge	None	None	0.411
k127_5518721_2	146	1042	1	69976_2	01	ATG	None	None	0.404
k127_5518824_1	620	709	-1	69977_1	00	ATG	GGA/GAG/AGG	5-10bp	0.167
k127_5518824_2	1041	1691	-1	69977_2	00	TTG	None	None	0.161
k127_5518824_3	1692	2084	-1	69977_3	00	ATG	None	None	0.196
k127_5518824_4	2348	4267	-1	69977_4	01	Edge	None	None	0.175
k127_5519147_1	2	223	-1	69978_1	10	ATG	GGAGG	5-10bp	0.243
k127_5519147_2	369	941	1	69978_2	00	ATG	GGA/GAG/AGG	5-10bp	0.194
k127_5519147_3	897	1997	-1	69978_3	00	ATG	GGAG/GAGG	5-10bp	0.287
k127_5519147_4	2058	3653	-1	69978_4	00	ATG	AGGAG	5-10bp	0.253
k127_5519147_5	3655	3852	-1	69978_5	00	ATG	GGAG/GAGG	5-10bp	0.247
k127_5519147_6	3842	4648	-1	69978_6	00	ATG	GGAGG	3-4bp	0.223
k127_5519147_7	4660	5544	-1	69978_7	00	ATG	4Base/6BMM	13-15bp	0.254
k127_5519147_8	5534	6319	-1	69978_8	00	ATG	GGA/GAG/AGG	5-10bp	0.284
k127_5519147_9	6407	7987	-1	69978_9	00	ATG	GGA/GAG/AGG	5-10bp	0.286
k127_5519147_10	8080	8715	-1	69978_10	00	ATG	AGGAG	5-10bp	0.182
k127_5519147_11	8693	10585	-1	69978_11	00	ATG	AGxAGG/AGGxGG	5-10bp	0.257
k127_5519147_12	10594	11946	-1	69978_12	00	ATG	GGAGG	5-10bp	0.242
k127_5519147_13	12004	12627	-1	69978_13	00	ATG	AGGAG	5-10bp	0.234
k127_5519147_14	12614	13558	-1	69978_14	00	ATG	AGGA	5-10bp	0.277
k127_5519147_15	13559	13888	-1	69978_15	00	ATG	AGxAGG/AGGxGG	5-10bp	0.170
k127_5519147_16	13941	14063	-1	69978_16	00	ATG	GGAGG	5-10bp	0.276
k127_5519147_17	14352	15713	1	69978_17	00	TTG	GGAG/GAGG	5-10bp	0.256
k127_5519147_18	15838	16656	1	69978_18	01	ATG	AGxAGG/AGGxGG	5-10bp	0.219
k127_5519444_1	3	722	-1	69979_1	10	ATG	AAAA	14bp	0.453
k127_5519444_2	719	1309	-1	69979_2	00	ATG	TAA	15bp	0.492
k127_5519444_3	1401	2573	1	69979_3	00	ATG	AAAAA	11bp	0.398
k127_5519444_4	2574	3749	-1	69979_4	00	ATG	TAA	3bp	0.406
k127_5519444_5	3746	4861	-1	69979_5	00	ATG	TAAA	11bp	0.363
k127_5519444_6	5041	6207	1	69979_6	00	ATG	None	None	0.361
k127_5519444_7	6197	7222	1	69979_7	00	ATG	None	None	0.379
k127_5519444_8	7289	8131	1	69979_8	01	ATG	AAA	8bp	0.412
k127_5519709_1	3	656	-1	69980_1	10	ATG	None	None	0.592
k127_5519709_2	1482	2531	1	69980_2	01	ATG	None	None	0.556
k127_5519795_1	3	200	-1	69981_1	10	ATG	TAAAA	15bp	0.444
k127_5519795_2	218	1153	-1	69981_2	00	ATG	TAA	4bp	0.493
k127_5519795_3	1158	1463	-1	69981_3	00	ATG	AAA	6bp	0.441
k127_5519795_4	1672	2478	-1	69981_4	01	Edge	None	None	0.534
k127_5519824_1	2	1201	1	69982_1	11	Edge	None	None	0.448
k127_5519923_1	19	969	-1	69983_1	00	ATG	AAAA	13bp	0.505
k127_5519923_2	1200	1292	1	69983_2	01	ATG	AAAA	15bp	0.398
k127_5520123_1	2	121	-1	69984_1	10	ATG	GGAG/GAGG	5-10bp	0.425
k127_5520123_2	182	1555	-1	69984_2	01	Edge	None	None	0.500
k127_5520330_1	2	88	-1	69985_1	10	ATG	None	None	0.644
k127_5520330_2	125	475	-1	69985_2	00	ATG	None	None	0.573
k127_5520330_3	621	968	1	69985_3	00	ATG	None	None	0.601
k127_5520330_4	972	1088	1	69985_4	01	TTG	None	None	0.641
k127_5520363_1	84	1166	1	69986_1	01	ATG	GGA/GAG/AGG	5-10bp	0.305
k127_5520386_1	1	957	1	69987_1	10	Edge	None	None	0.574
k127_5520386_2	1001	1834	1	69987_2	00	ATG	None	None	0.535
k127_5520386_3	1915	2100	1	69987_3	01	ATG	None	None	0.500
k127_5520581_1	2	643	1	69988_1	10	Edge	None	None	0.266
k127_5520581_2	696	1619	1	69988_2	00	ATG	GGAG/GAGG	5-10bp	0.228
k127_5520581_3	1631	2839	1	69988_3	00	ATG	GGA/GAG/AGG	5-10bp	0.217
k127_5520581_4	2879	3091	1	69988_4	00	ATG	AGGA	5-10bp	0.235
k127_5520655_1	1	726	-1	69989_1	10	ATG	GGAG/GAGG	5-10bp	0.470
k127_5520655_2	947	1243	-1	69989_2	01	Edge	None	None	0.522
k127_5520719_1	3	1655	1	69990_1	11	Edge	None	None	0.162
k127_5520876_1	2	406	-1	69991_1	10	ATG	GGAGG	5-10bp	0.590
k127_5520876_2	399	1181	-1	69991_2	01	Edge	None	None	0.590
k127_5520904_1	1	258	-1	69992_1	10	ATG	None	None	0.329
k127_5520904_2	281	2827	-1	69992_2	00	ATG	GGAG/GAGG	5-10bp	0.355
k127_5520904_3	2843	3307	-1	69992_3	00	ATG	None	None	0.467
k127_5520904_4	3304	3471	-1	69992_4	01	Edge	None	None	0.405
k127_5521009_1	1	285	1	69993_1	10	Edge	None	None	0.404
k127_5521009_2	287	1930	1	69993_2	01	ATG	None	None	0.333
k127_5521411_1	2	598	-1	69994_1	10	ATG	GGAG/GAGG	5-10bp	0.414
k127_5521411_2	661	927	-1	69994_2	00	ATG	AGGAG	5-10bp	0.397
k127_5521411_3	1058	1504	-1	69994_3	01	Edge	None	None	0.394
k127_5521445_1	2	286	1	69995_1	10	Edge	None	None	0.358
k127_5521445_2	287	865	1	69995_2	00	ATG	AGxAGG/AGGxGG	5-10bp	0.269
k127_5521445_3	1006	1398	-1	69995_3	01	Edge	None	None	0.338
k127_5521498_1	3	209	1	69996_1	10	Edge	None	None	0.556
k127_5521498_2	230	496	1	69996_2	00	ATG	None	None	0.502
k127_5521498_3	388	2682	-1	69996_3	01	Edge	None	None	0.389
k127_5521535_1	1	534	1	69997_1	10	Edge	None	None	0.320
k127_5521535_2	547	1059	1	69997_2	01	ATG	GGAG/GAGG	5-10bp	0.347
k127_5521537_1	2	151	1	69998_1	10	Edge	None	None	0.487
k127_5521537_2	148	1077	1	69998_2	00	ATG	AGGAG	5-10bp	0.415
k127_5521537_3	1133	1219	-1	69998_3	01	Edge	None	None	0.425
k127_5521558_1	1	480	1	69999_1	10	Edge	None	None	0.442
k127_5521558_2	477	677	-1	69999_2	00	ATG	None	None	0.433
k127_5521558_3	746	1942	1	69999_3	01	ATG	None	None	0.458
k127_5521574_1	41	1492	1	70000_1	00	GTG	TAAA	9bp	0.335
k127_5521574_2	2082	2552	1	70000_2	00	ATG	TAAA	11bp	0.484
k127_5521574_3	2589	3155	1	70000_3	00	ATG	TAAA	11bp	0.416
k127_5521574_4	3148	4152	1	70000_4	00	ATG	TAAAA	12bp	0.425
k127_5521574_5	4309	4464	1	70000_5	00	ATG	TAA	11bp	0.423
k127_5521574_6	4505	4672	1	70000_6	00	ATG	TAA	11bp	0.458
k127_5521841_1	184	489	-1	70001_1	00	ATG	AGGAG	5-10bp	0.307
k127_5521841_2	633	956	-1	70001_2	00	ATG	AGGAG	5-10bp	0.275
k127_5521841_3	1113	1466	-1	70001_3	00	ATG	AGGAG	5-10bp	0.331
k127_5521841_4	1620	2069	-1	70001_4	01	Edge	None	None	0.336
k127_5521977_1	3	425	-1	70002_1	10	ATG	AGGAGG	5-10bp	0.700
k127_5521977_2	422	976	-1	70002_2	00	TTG	AGGAG	5-10bp	0.677
k127_5521977_3	1151	1582	1	70002_3	00	ATG	GGAGG	3-4bp	0.650
k127_5521977_4	1952	2803	1	70002_4	01	ATG	AGGAG	5-10bp	0.674
k127_5522094_1	145	1998	-1	70003_1	00	ATG	None	None	0.226
k127_5522475_1	335	1048	1	70004_1	01	ATG	None	None	0.150
k127_5522586_1	2	466	1	70005_1	10	Edge	None	None	0.458
k127_5522586_2	463	1680	1	70005_2	00	ATG	None	None	0.518
k127_5522586_3	1698	2312	1	70005_3	01	ATG	None	None	0.512
k127_5522628_1	3	1373	1	70006_1	10	Edge	None	None	0.532
k127_5522628_2	1471	1773	1	70006_2	01	ATG	None	None	0.535
k127_5522653_1	2	298	1	70007_1	10	Edge	None	None	0.313
k127_5522653_2	486	710	-1	70007_2	00	ATG	GGAG/GAGG	5-10bp	0.364
k127_5522653_3	1818	2291	-1	70007_3	01	Edge	None	None	0.338
k127_5522797_1	1	435	1	70008_1	10	Edge	None	None	0.478
k127_5522797_2	498	1571	1	70008_2	00	GTG	GGA/GAG/AGG	5-10bp	0.464
k127_5522797_3	1837	2337	1	70008_3	01	ATG	GGAGG	5-10bp	0.497
k127_5522809_1	177	509	1	70009_1	00	ATG	None	None	0.468
k127_5522809_2	734	1318	1	70009_2	01	ATG	TAA	9bp	0.446
k127_5523021_1	1	1053	1	70010_1	11	Edge	None	None	0.261
k127_5523265_1	3	947	1	70011_1	10	Edge	None	None	0.575
k127_5523265_2	1156	1245	1	70011_2	01	ATG	None	None	0.456
k127_5523329_1	1	339	1	70012_1	10	Edge	None	None	0.351
k127_5523329_2	476	1180	1	70012_2	00	TTG	None	None	0.383
k127_5523329_3	1242	1610	1	70012_3	00	ATG	GGA/GAG/AGG	5-10bp	0.396
k127_5523329_4	1843	2031	1	70012_4	01	ATG	GGA/GAG/AGG	5-10bp	0.317
k127_5523396_1	2	1513	-1	70013_1	11	Edge	None	None	0.491
k127_5523410_1	1	210	-1	70014_1	10	ATG	GGAGG	3-4bp	0.452
k127_5523410_2	207	347	-1	70014_2	00	ATG	GGAGG	3-4bp	0.511
k127_5523410_3	344	691	-1	70014_3	00	ATG	GGAGG	5-10bp	0.514
k127_5523410_4	691	1035	-1	70014_4	01	Edge	None	None	0.530
k127_5523577_1	3	1172	1	70015_1	11	Edge	None	None	0.541
k127_5523738_1	73	1242	-1	70016_1	00	ATG	None	None	0.313
k127_5523738_2	1540	1788	-1	70016_2	01	Edge	None	None	0.450
k127_5523747_1	161	1255	1	70017_1	01	ATG	None	None	0.276
k127_5524037_1	311	889	-1	70018_1	00	ATG	None	None	0.558
k127_5524037_2	1059	1967	-1	70018_2	00	ATG	None	None	0.493
k127_5524037_3	2093	2266	-1	70018_3	01	Edge	None	None	0.425
k127_5524045_1	551	997	-1	70019_1	00	ATG	None	None	0.427
k127_5524045_2	1166	1525	-1	70019_2	00	ATG	TAA	13bp	0.403
k127_5524045_3	1557	2435	-1	70019_3	01	Edge	None	None	0.473
k127_5524119_1	3	302	1	70020_1	10	Edge	None	None	0.507
k127_5524119_2	545	1117	1	70020_2	00	ATG	AGGAG	5-10bp	0.550
k127_5524119_3	1190	1423	1	70020_3	01	ATG	AGGAG	3-4bp	0.504
k127_5524124_1	78	1601	-1	70021_1	00	ATG	GGA/GAG/AGG	5-10bp	0.396
k127_5524124_2	1905	2147	-1	70021_2	01	Edge	None	None	0.387
k127_5524167_1	3	425	-1	70022_1	10	ATG	AGGAG	5-10bp	0.492
k127_5524167_2	647	1726	-1	70022_2	00	ATG	GGAG/GAGG	5-10bp	0.542
k127_5524167_3	1930	2634	1	70022_3	01	ATG	AGGAG	5-10bp	0.530
k127_5524210_1	1	138	1	70023_1	10	Edge	None	None	0.442
k127_5524210_2	181	1389	1	70023_2	00	ATG	GGAGG	5-10bp	0.448
k127_5524210_3	1419	2531	1	70023_3	00	ATG	GGAG/GAGG	5-10bp	0.435
k127_5524210_4	2547	3476	1	70023_4	00	ATG	GGAGG	5-10bp	0.419
k127_5524210_5	3497	4528	1	70023_5	00	ATG	GGAGG	5-10bp	0.420
k127_5524210_6	4650	4730	1	70023_6	01	ATG	GGAGG	5-10bp	0.395
k127_5524349_1	1	1329	-1	70024_1	11	Edge	None	None	0.385
k127_5524496_1	37	1083	-1	70025_1	00	GTG	None	None	0.562
k127_5524833_1	298	780	1	70026_1	00	ATG	GGAG/GAGG	5-10bp	0.271
k127_5524833_2	767	1549	1	70026_2	01	ATG	GGAG/GAGG	5-10bp	0.286
k127_5524911_1	2	241	-1	70027_1	10	ATG	GGAG/GAGG	5-10bp	0.517
k127_5524911_2	315	971	-1	70027_2	00	GTG	AGGA/GGAG/GAGG	11-12bp	0.595
k127_5524911_3	1026	1388	-1	70027_3	01	Edge	None	None	0.523
k127_5525217_1	431	1360	-1	70028_1	00	ATG	None	None	0.571
k127_5525217_2	1461	2156	-1	70028_2	00	ATG	None	None	0.573
k127_5525217_3	2241	3722	-1	70028_3	01	Edge	None	None	0.595
k127_5525226_1	3	71	-1	70029_1	10	ATG	AGxAGG/AGGxGG	5-10bp	0.362
k127_5525226_2	71	607	-1	70029_2	00	ATG	AGGAG	5-10bp	0.471
k127_5525226_3	805	1008	-1	70029_3	01	Edge	None	None	0.456
k127_5525290_1	3	482	-1	70030_1	10	ATG	TAA	12bp	0.556
k127_5525661_1	3	212	-1	70031_1	10	ATG	None	None	0.400
k127_5525661_2	264	833	-1	70031_2	00	ATG	GGAG/GAGG	5-10bp	0.409
k127_5525661_3	867	1466	-1	70031_3	00	ATG	GGAG/GAGG	5-10bp	0.400
k127_5525661_4	1536	2039	-1	70031_4	00	TTG	None	None	0.427
k127_5525661_5	2076	2420	-1	70031_5	00	ATG	GGAGG	5-10bp	0.455
k127_5525661_6	2949	3536	-1	70031_6	01	Edge	None	None	0.461
k127_5525743_1	2	277	1	70032_1	10	Edge	None	None	0.438
k127_5525743_2	274	477	1	70032_2	00	ATG	GGAG/GAGG	5-10bp	0.431
k127_5525743_3	474	1172	1	70032_3	01	ATG	GGAG/GAGG	5-10bp	0.476
k127_5525856_1	1	216	-1	70033_1	10	ATG	None	None	0.556
k127_5525856_2	213	1325	-1	70033_2	00	ATG	None	None	0.574
k127_5525856_3	1485	4481	1	70033_3	01	ATG	None	None	0.555
k127_5526084_1	72	1796	1	70034_1	00	ATG	None	None	0.184
k127_5526105_1	2	247	1	70035_1	10	Edge	None	None	0.350
k127_5526105_2	262	1215	1	70035_2	01	ATG	GGAG/GAGG	5-10bp	0.223
k127_5526134_1	3	1037	-1	70036_1	10	ATG	AGGAG	5-10bp	0.233
k127_5526134_2	1123	1428	1	70036_2	01	TTG	None	None	0.190
k127_5526222_1	2	520	-1	70037_1	10	ATG	None	None	0.310
k127_5526222_2	629	1084	-1	70037_2	01	Edge	None	None	0.386
k127_5526486_1	1	807	-1	70038_1	10	ATG	AGGA	5-10bp	0.310
k127_5526486_2	904	13542	-1	70038_2	01	Edge	None	None	0.348
k127_5526511_1	2	1417	1	70039_1	10	Edge	None	None	0.551
k127_5526511_2	1414	2199	-1	70039_2	00	ATG	None	None	0.515
k127_5526537_1	2	118	1	70040_1	10	Edge	None	None	0.504
k127_5526537_2	318	2033	1	70040_2	01	ATG	None	None	0.559
k127_5526592_1	3	287	-1	70041_1	10	ATG	AATAA	4bp	0.491
k127_5526592_2	356	1087	-1	70041_2	00	TTG	TAAA	12bp	0.455
k127_5526592_3	1299	2231	1	70041_3	00	ATG	None	None	0.505
k127_5526592_4	2372	2797	1	70041_4	00	ATG	AAAA	15bp	0.493
k127_5526592_5	2790	3848	1	70041_5	00	ATG	AAGAA	8bp	0.485
k127_5526592_6	3835	4311	1	70041_6	01	ATG	TAA	11bp	0.545
k127_5526741_1	230	715	-1	70042_1	00	ATG	AGGA	5-10bp	0.284
k127_5526741_2	718	1128	-1	70042_2	01	Edge	None	None	0.234
k127_5526840_1	1	447	-1	70043_1	10	ATG	None	None	0.539
k127_5526840_2	480	1970	-1	70043_2	00	ATG	AAAAAA	14bp	0.514
k127_5526840_3	2006	2218	-1	70043_3	01	Edge	None	None	0.493
k127_5526857_1	1	1587	1	70044_1	10	Edge	None	None	0.434
k127_5526857_2	1584	1847	1	70044_2	01	ATG	None	None	0.352
k127_5526871_1	1	1056	-1	70045_1	10	ATG	GGA/GAG/AGG	5-10bp	0.292
k127_5526903_1	3	2360	-1	70046_1	10	ATG	None	None	0.631
k127_5526903_2	2421	4160	-1	70046_2	00	ATG	None	None	0.657
k127_5526903_3	4213	4845	-1	70046_3	00	ATG	None	None	0.615
k127_5526903_4	4826	5503	-1	70046_4	00	ATG	None	None	0.558
k127_5526963_1	107	1846	1	70047_1	00	ATG	None	None	0.204
k127_5527073_1	2	538	-1	70048_1	10	ATG	None	None	0.516
k127_5527073_2	567	1643	-1	70048_2	01	Edge	None	None	0.484
k127_5527322_1	3	113	-1	70049_1	10	ATG	None	None	0.315
k127_5527322_2	162	533	-1	70049_2	00	ATG	GGAGG	5-10bp	0.331
k127_5527322_3	540	746	-1	70049_3	00	ATG	GGAGG	5-10bp	0.329
k127_5527322_4	814	1059	-1	70049_4	00	GTG	GGAGG	5-10bp	0.346
k127_5527322_5	1061	1225	-1	70049_5	00	ATG	GGAGG	5-10bp	0.352
k127_5527322_6	1227	1409	-1	70049_6	00	ATG	GGAG/GAGG	5-10bp	0.295
k127_5527322_7	1488	1727	-1	70049_7	00	ATG	GGAG/GAGG	5-10bp	0.317
k127_5527322_8	1798	2025	-1	70049_8	00	ATG	GGAGG	5-10bp	0.316
k127_5527322_9	2041	2598	-1	70049_9	00	ATG	GGAGG	5-10bp	0.285
k127_5527322_10	2687	2860	-1	70049_10	00	GTG	AGxAGG/AGGxGG	11-12bp	0.397
k127_5527322_11	2876	3124	-1	70049_11	00	ATG	GGAG/GAGG	5-10bp	0.309
k127_5527322_12	3126	3296	-1	70049_12	00	ATG	GGAGG	5-10bp	0.251
k127_5527322_13	3357	3686	-1	70049_13	00	ATG	GGAGG	5-10bp	0.315
k127_5527322_14	3699	3953	-1	70049_14	00	ATG	GGAGG	5-10bp	0.325
k127_5527322_15	4031	4255	-1	70049_15	00	ATG	GGAGG	5-10bp	0.364
k127_5527322_16	4257	4481	-1	70049_16	00	ATG	GGAGG	5-10bp	0.364
k127_5527322_17	4565	5026	-1	70049_17	00	ATG	AGGAG	3-4bp	0.355
k127_5527322_18	5354	6097	-1	70049_18	00	ATG	GGA/GAG/AGG	5-10bp	0.388
k127_5527322_19	6097	6387	-1	70049_19	00	ATG	GGAG/GAGG	5-10bp	0.309
k127_5527322_20	6426	6839	-1	70049_20	00	ATG	AGGA	5-10bp	0.304
k127_5527322_21	7041	7250	-1	70049_21	00	ATG	AGGAG	5-10bp	0.319
k127_5527322_22	7266	7550	-1	70049_22	00	ATG	GGAG/GAGG	5-10bp	0.295
k127_5527322_23	7808	7972	-1	70049_23	01	Edge	None	None	0.279
k127_5527379_1	64	294	1	70050_1	00	ATG	AGGAG	5-10bp	0.325
k127_5527379_2	294	620	1	70050_2	00	ATG	GGAG/GAGG	5-10bp	0.272
k127_5527379_3	895	1536	1	70050_3	00	ATG	AGGAG	5-10bp	0.287
k127_5527410_1	1	270	-1	70051_1	10	ATG	AGGA	5-10bp	0.419
k127_5527410_2	708	1130	-1	70051_2	01	Edge	None	None	0.494
k127_5527521_1	1	762	1	70052_1	10	Edge	None	None	0.198
k127_5527521_2	759	1286	1	70052_2	00	ATG	None	None	0.214
k127_5527587_1	3	1349	-1	70053_1	11	Edge	None	None	0.523
k127_5528090_1	3	773	1	70054_1	10	Edge	None	None	0.481
k127_5528090_2	1094	1516	1	70054_2	01	ATG	None	None	0.433
k127_5528132_1	1	99	1	70055_1	10	Edge	None	None	0.212
k127_5528132_2	462	689	-1	70055_2	00	ATG	AGGA/GGAG/GAGG	11-12bp	0.175
k127_5528132_3	1025	1165	1	70055_3	01	ATG	None	None	0.234
k127_5528210_1	1	1203	1	70056_1	10	Edge	None	None	0.523
k127_5528210_2	1272	1838	1	70056_2	00	GTG	AGxAGG/AGGxGG	5-10bp	0.533
k127_5528210_3	2001	2354	1	70056_3	01	ATG	GGAGG	5-10bp	0.508
k127_5528338_1	1	861	1	70057_1	10	Edge	None	None	0.534
k127_5528338_2	875	2149	1	70057_2	01	ATG	AGGAGG	5-10bp	0.563
k127_5528431_1	84	1043	1	70058_1	01	ATG	GGAG/GAGG	5-10bp	0.558
k127_5528996_1	1	690	1	70059_1	10	Edge	None	None	0.496
k127_5528996_2	772	1374	1	70059_2	01	ATG	TAA	11bp	0.507
k127_5529032_1	1	675	-1	70060_1	10	ATG	TAA	10bp	0.206
k127_5529032_2	793	1035	1	70060_2	01	ATG	TAAA	9bp	0.206
k127_5529046_1	2	739	1	70061_1	10	Edge	None	None	0.566
k127_5529046_2	931	2166	-1	70061_2	00	ATG	AGGA	5-10bp	0.537
k127_5529046_3	2186	2674	-1	70061_3	01	Edge	None	None	0.564
k127_5529173_1	3	482	1	70062_1	10	Edge	None	None	0.504
k127_5529173_2	552	1775	-1	70062_2	00	ATG	None	None	0.556
k127_5529404_1	3	710	-1	70063_1	10	TTG	GGAG/GAGG	5-10bp	0.315
k127_5529404_2	826	1266	1	70063_2	01	ATG	GGA/GAG/AGG	5-10bp	0.417
k127_5529536_1	119	994	1	70064_1	00	ATG	None	None	0.434
k127_5529536_2	1204	1398	1	70064_2	00	ATG	AATAA	8bp	0.431
k127_5529536_3	1537	1701	1	70064_3	01	ATG	AAAAA	10bp	0.515
k127_5529540_1	67	393	1	70065_1	00	ATG	AGGAG	5-10bp	0.312
k127_5529540_2	390	686	1	70065_2	00	ATG	None	None	0.300
k127_5529540_3	753	1586	1	70065_3	00	ATG	AGGA/GGAG/GAGG	11-12bp	0.311
k127_5529540_4	1597	3042	1	70065_4	00	ATG	AGGAG	5-10bp	0.336
k127_5529540_5	3102	5018	1	70065_5	00	ATG	GGAG/GAGG	5-10bp	0.333
k127_5529540_6	5076	5420	1	70065_6	00	ATG	AGGA	5-10bp	0.388
k127_5529540_7	5433	6212	1	70065_7	00	ATG	AGGAG	5-10bp	0.291
k127_5529540_8	6238	6675	1	70065_8	00	ATG	GGA/GAG/AGG	5-10bp	0.263
k127_5529540_9	6675	7310	1	70065_9	00	ATG	AGGAG	5-10bp	0.358
k127_5529540_10	7321	7944	1	70065_10	00	ATG	GGA/GAG/AGG	5-10bp	0.287
k127_5529540_11	7946	8317	1	70065_11	00	ATG	None	None	0.374
k127_5529540_12	8383	8865	1	70065_12	00	ATG	AGGAG	5-10bp	0.280
k127_5529540_13	8871	9683	1	70065_13	00	ATG	AGGA	5-10bp	0.308
k127_5529540_14	9788	10570	1	70065_14	00	ATG	AGGAG	5-10bp	0.333
k127_5529540_15	10692	11906	1	70065_15	00	ATG	GGAG/GAGG	5-10bp	0.306
k127_5529540_16	11981	12262	1	70065_16	01	ATG	AGGAG	5-10bp	0.284
k127_5529648_1	2	1891	1	70066_1	11	Edge	None	None	0.612
k127_5529674_1	67	1005	1	70067_1	00	ATG	GGA/GAG/AGG	5-10bp	0.373
k127_5529674_2	1041	1655	1	70067_2	00	ATG	None	None	0.380
k127_5529674_3	1655	2743	1	70067_3	00	ATG	GGAG/GAGG	5-10bp	0.404
k127_5529674_4	2756	3436	1	70067_4	01	ATG	GGA/GAG/AGG	5-10bp	0.369
k127_5529765_1	42	2585	1	70068_1	00	ATG	TAAAAA	12bp	0.446
k127_5529765_2	2643	3353	-1	70068_2	00	ATG	AACAA	7bp	0.557
k127_5529765_3	3364	4005	-1	70068_3	00	ATG	AAA	9bp	0.537
k127_5529865_1	159	1385	-1	70069_1	00	ATG	AAAA	11bp	0.362
k127_5529902_1	1	687	1	70070_1	10	Edge	None	None	0.509
k127_5529902_2	684	1100	1	70070_2	00	ATG	GGAG/GAGG	5-10bp	0.530
k127_5529902_3	1214	1345	1	70070_3	01	ATG	AGxAGG/AGGxGG	5-10bp	0.515
k127_5530007_1	1	1500	1	70071_1	11	Edge	None	None	0.594
k127_5530060_1	101	1906	1	70072_1	01	ATG	None	None	0.189
k127_5530125_1	552	728	-1	70073_1	00	ATG	AAA	12bp	0.492
k127_5530125_2	755	1030	-1	70073_2	00	ATG	TAAA	11bp	0.424
k127_5530125_3	1078	1422	-1	70073_3	00	ATG	AAAAA	11bp	0.412
k127_5530160_1	2	454	1	70074_1	10	Edge	None	None	0.528
k127_5530160_2	406	603	1	70074_2	00	GTG	None	None	0.470
k127_5530160_3	603	1307	1	70074_3	00	ATG	None	None	0.498
k127_5530160_4	1414	2505	1	70074_4	00	ATG	None	None	0.502
k127_5530160_5	2530	3831	1	70074_5	01	ATG	None	None	0.518
k127_5530263_1	1	201	-1	70075_1	10	ATG	None	None	0.522
k127_5530263_2	408	1835	-1	70075_2	01	Edge	None	None	0.534
k127_5530316_1	3	158	-1	70076_1	10	ATG	AGGAG	5-10bp	0.506
k127_5530316_2	193	1158	-1	70076_2	01	Edge	None	None	0.517
k127_5530318_1	3	374	1	70077_1	10	Edge	None	None	0.513
k127_5530318_2	385	1074	1	70077_2	00	ATG	TAA	10bp	0.472
k127_5530318_3	1086	1775	1	70077_3	00	ATG	TAA	11bp	0.510
k127_5530318_4	1814	2302	1	70077_4	00	ATG	AAAAA	11bp	0.476
k127_5530318_5	2339	3181	1	70077_5	00	ATG	TAAA	9bp	0.458
k127_5530318_6	3501	4004	1	70077_6	01	ATG	None	None	0.454
k127_5530331_1	1	606	1	70078_1	10	Edge	None	None	0.439
k127_5530331_2	711	1463	1	70078_2	00	ATG	None	None	0.402
k127_5530331_3	1566	2057	1	70078_3	01	ATG	GGA/GAG/AGG	5-10bp	0.415
k127_5530412_1	49	1248	1	70079_1	01	ATG	None	None	0.507
k127_5530463_1	1	660	1	70080_1	10	Edge	None	None	0.309
k127_5530463_2	1362	2492	1	70080_2	01	ATG	GGA/GAG/AGG	5-10bp	0.254
k127_5530503_1	2	1753	1	70081_1	11	Edge	None	None	0.490
k127_5530640_1	3	686	-1	70082_1	10	ATG	AGGAG	5-10bp	0.251
k127_5530640_2	691	1071	-1	70082_2	00	ATG	None	None	0.147
k127_5530640_3	1149	1577	1	70082_3	01	ATG	GGAG/GAGG	5-10bp	0.189
k127_5530649_1	12	278	-1	70083_1	00	ATG	GGAG/GAGG	5-10bp	0.569
k127_5530649_2	690	1100	-1	70083_2	00	ATG	None	None	0.737
k127_5530649_3	1176	2159	-1	70083_3	01	Edge	None	None	0.662
k127_5530712_1	3	1895	-1	70084_1	11	Edge	None	None	0.593
k127_5530919_1	26	1159	1	70085_1	00	ATG	AGGAG	5-10bp	0.549
k127_5530942_1	43	516	1	70086_1	00	ATG	None	None	0.538
k127_5530942_2	519	902	1	70086_2	00	ATG	None	None	0.513
k127_5530942_3	899	1315	1	70086_3	01	ATG	None	None	0.549
k127_5530994_1	3	137	-1	70087_1	10	ATG	None	None	0.222
k127_5530994_2	222	1094	-1	70087_2	00	ATG	None	None	0.247
k127_5531234_1	2	1975	-1	70088_1	10	ATG	AGGA/GGAG/GAGG	11-12bp	0.481
k127_5531234_2	2011	2439	-1	70088_2	00	GTG	GGA/GAG/AGG	5-10bp	0.410
k127_5531234_3	2447	3541	-1	70088_3	00	ATG	GGAG/GAGG	5-10bp	0.458
k127_5531234_4	3666	5507	-1	70088_4	00	ATG	None	None	0.485
k127_5531432_1	2	679	-1	70089_1	10	ATG	GGAG/GAGG	5-10bp	0.263
k127_5531432_2	750	1040	-1	70089_2	01	Edge	None	None	0.405
k127_5531610_1	3	812	1	70090_1	10	Edge	None	None	0.357
k127_5531610_2	820	2598	1	70090_2	00	ATG	TATAA	11bp	0.327
k127_5531745_1	378	1637	1	70091_1	01	ATG	GGA/GAG/AGG	5-10bp	0.554
k127_5531819_1	3	131	1	70092_1	10	Edge	None	None	0.442
k127_5531819_2	183	656	1	70092_2	00	ATG	AGGA	5-10bp	0.363
k127_5531819_3	672	1790	1	70092_3	01	ATG	AGGAG	5-10bp	0.382
k127_5531916_1	1	591	-1	70093_1	10	ATG	GGA/GAG/AGG	5-10bp	0.420
k127_5531916_2	723	890	-1	70093_2	00	ATG	GGAG/GAGG	5-10bp	0.315
k127_5531916_3	967	1584	-1	70093_3	00	ATG	AGxAGG/AGGxGG	5-10bp	0.430
k127_5531916_4	1608	2441	-1	70093_4	00	ATG	AGGAG	5-10bp	0.424
k127_5531963_1	1	129	1	70094_1	10	Edge	None	None	0.426
k127_5531963_2	169	393	1	70094_2	00	ATG	None	None	0.498
k127_5531963_3	409	1419	1	70094_3	01	ATG	None	None	0.509
k127_5531979_1	3	278	-1	70095_1	10	ATG	TAAA	11bp	0.511
k127_5531979_2	856	1407	-1	70095_2	00	ATG	AAAAA	11bp	0.585
k127_5532000_1	3	1355	1	70096_1	11	Edge	None	None	0.424
k127_5532129_1	2	826	1	70097_1	10	Edge	None	None	0.402
k127_5532129_2	839	1012	1	70097_2	01	ATG	TAA	12bp	0.431
k127_5532162_1	1	882	-1	70098_1	10	ATG	None	None	0.514
k127_5532162_2	1058	1861	-1	70098_2	00	ATG	None	None	0.542
k127_5532162_3	2018	2311	1	70098_3	01	ATG	GGA/GAG/AGG	5-10bp	0.551
k127_5532199_1	1	402	-1	70099_1	10	ATG	GGA/GAG/AGG	5-10bp	0.423
k127_5532199_2	597	1004	-1	70099_2	00	ATG	None	None	0.444
k127_5532199_3	1081	2082	-1	70099_3	01	Edge	None	None	0.394
k127_5532411_1	1	126	-1	70100_1	10	ATG	AATAA	4bp	0.413
k127_5532411_2	148	1143	-1	70100_2	01	Edge	None	None	0.492
k127_5532434_1	1	198	1	70101_1	10	Edge	None	None	0.338
k127_5532434_2	1042	1161	1	70101_2	01	ATG	None	None	0.300
k127_5532642_1	103	1413	-1	70102_1	00	ATG	None	None	0.516
k127_5532642_2	1418	2440	-1	70102_2	00	ATG	GGA/GAG/AGG	5-10bp	0.523
k127_5532642_3	2400	2537	-1	70102_3	01	Edge	None	None	0.500
k127_5532742_1	2	229	-1	70103_1	10	ATG	AGGAG	5-10bp	0.439
k127_5532742_2	259	780	-1	70103_2	00	ATG	GGAG/GAGG	5-10bp	0.397
k127_5532742_3	900	2027	-1	70103_3	00	ATG	GGAG/GAGG	5-10bp	0.409
k127_5532742_4	2128	2238	-1	70103_4	00	ATG	AGGA	5-10bp	0.351
k127_5532755_1	3	1205	-1	70104_1	10	ATG	AGGAG	5-10bp	0.314
k127_5532755_2	1219	1638	-1	70104_2	00	ATG	None	None	0.348
k127_5532755_3	1877	2635	-1	70104_3	00	ATG	GGAG/GAGG	5-10bp	0.357
k127_5532821_1	1	1278	1	70105_1	11	Edge	None	None	0.408
k127_5532837_1	35	922	-1	70106_1	00	ATG	GGA/GAG/AGG	5-10bp	0.419
k127_5532837_2	925	1044	-1	70106_2	01	Edge	None	None	0.367
k127_5532868_1	3	515	1	70107_1	10	Edge	None	None	0.326
k127_5532868_2	2510	2929	-1	70107_2	00	ATG	GGA/GAG/AGG	5-10bp	0.450
k127_5532868_3	3083	4171	-1	70107_3	00	ATG	None	None	0.378
k127_5532868_4	4594	5760	1	70107_4	00	ATG	None	None	0.332
k127_5532868_5	5772	6647	1	70107_5	00	ATG	None	None	0.406
k127_5532868_6	6738	7466	1	70107_6	00	ATG	GGAG/GAGG	5-10bp	0.417
k127_5532868_7	7606	7827	1	70107_7	00	ATG	None	None	0.360
k127_5532868_8	7860	8459	1	70107_8	01	ATG	None	None	0.463
k127_5532992_1	2	172	1	70108_1	10	Edge	None	None	0.275
k127_5532992_2	516	1307	-1	70108_2	00	ATG	GGAGG	5-10bp	0.268
k127_5532992_3	1350	2183	-1	70108_3	01	Edge	None	None	0.257
k127_5533182_1	138	296	1	70109_1	00	ATG	AAAAA	8bp	0.484
k127_5533182_2	415	1527	-1	70109_2	00	ATG	TAGAA	13bp	0.408
k127_5533182_3	1514	1825	-1	70109_3	00	ATG	TAA	3bp	0.388
k127_5533188_1	2	412	1	70110_1	10	Edge	None	None	0.572
k127_5533188_2	420	3152	1	70110_2	00	ATG	None	None	0.522
k127_5533188_3	3419	4021	1	70110_3	00	ATG	None	None	0.534
k127_5533188_4	4034	4669	1	70110_4	00	ATG	None	None	0.563
k127_5533188_5	4666	5115	-1	70110_5	00	ATG	None	None	0.527
k127_5533188_6	5134	5472	-1	70110_6	00	ATG	None	None	0.499
k127_5533188_7	5516	6067	-1	70110_7	00	ATG	None	None	0.498
k127_5533188_8	6067	7455	-1	70110_8	00	ATG	None	None	0.510
k127_5533188_9	7611	7892	-1	70110_9	00	ATG	None	None	0.486
k127_5533188_10	8004	8918	-1	70110_10	00	TTG	None	None	0.539
k127_5533188_11	8924	9583	-1	70110_11	00	ATG	None	None	0.514
k127_5533188_12	9609	10403	-1	70110_12	00	ATG	None	None	0.516
k127_5533188_13	10578	12236	1	70110_13	00	ATG	None	None	0.524
k127_5533188_14	12245	13906	1	70110_14	00	ATG	None	None	0.519
k127_5533247_1	3	1337	-1	70111_1	10	ATG	GGAG/GAGG	5-10bp	0.347
k127_5533247_2	1337	1747	-1	70111_2	01	Edge	None	None	0.336
k127_5533315_1	3	848	-1	70112_1	10	ATG	None	None	0.598
k127_5533315_2	902	1201	-1	70112_2	01	Edge	None	None	0.597
k127_5533441_1	2	1297	1	70113_1	10	Edge	None	None	0.607
k127_5533562_1	1	165	-1	70114_1	10	ATG	GGA/GAG/AGG	5-10bp	0.339
k127_5533562_2	247	1329	-1	70114_2	01	Edge	None	None	0.338
k127_5533655_1	66	389	-1	70115_1	00	ATG	TAAA	13bp	0.454
k127_5533655_2	391	648	-1	70115_2	00	ATG	TAA	11bp	0.395
k127_5533655_3	890	1132	-1	70115_3	01	Edge	None	None	0.568
k127_5533674_1	2	607	-1	70116_1	10	ATG	TAAA	13bp	0.477
k127_5533674_2	708	1601	-1	70116_2	00	ATG	AATAA	5bp	0.471
k127_5533683_1	2	295	1	70117_1	10	Edge	None	None	0.378
k127_5533683_2	474	710	1	70117_2	00	ATG	TAA	11bp	0.392
k127_5533683_3	781	1539	1	70117_3	01	ATG	AATAA	4bp	0.499
k127_5533730_1	3	266	-1	70118_1	10	ATG	AAAAA	7bp	0.466
k127_5533730_2	352	1005	1	70118_2	01	ATG	AATAA	7bp	0.364
k127_5533750_1	64	570	1	70119_1	00	ATG	TATAA	4bp	0.189
k127_5533750_2	572	1099	1	70119_2	01	TTG	None	None	0.227
k127_5533802_1	2	577	-1	70120_1	10	ATG	None	None	0.658
k127_5533802_2	585	1151	-1	70120_2	00	ATG	None	None	0.619
k127_5533802_3	1230	1442	1	70120_3	00	ATG	None	None	0.563
k127_5533854_1	3	1508	1	70121_1	10	Edge	None	None	0.365
k127_5533854_2	1621	5013	1	70121_2	01	ATG	None	None	0.410
k127_5533940_1	39	1106	1	70122_1	00	ATG	GGAGG	5-10bp	0.449
k127_5533940_2	1217	1333	1	70122_2	01	ATG	GGAGG	5-10bp	0.402
k127_5534194_1	3	104	1	70123_1	10	Edge	None	None	0.441
k127_5534194_2	126	836	1	70123_2	00	ATG	AACAA	10bp	0.504
k127_5534194_3	838	1092	1	70123_3	01	ATG	AAAA	12bp	0.490
k127_5534197_1	3	293	-1	70124_1	10	ATG	TAA	11bp	0.564
k127_5534197_2	694	1440	1	70124_2	00	ATG	AATAA	8bp	0.518
k127_5534197_3	1449	1805	1	70124_3	00	ATG	TAA	8bp	0.496
k127_5534197_4	2035	2580	1	70124_4	01	ATG	AAAAA	12bp	0.487
k127_5534302_1	2	1546	1	70125_1	10	Edge	None	None	0.421
k127_5534302_2	1590	1961	1	70125_2	01	ATG	AGxAGG/AGGxGG	5-10bp	0.522
k127_5534531_1	1	108	1	70126_1	10	Edge	None	None	0.407
k127_5534531_2	138	2228	1	70126_2	01	ATG	None	None	0.455
k127_5534559_1	3	800	1	70127_1	10	Edge	None	None	0.460
k127_5534559_2	906	1373	1	70127_2	01	ATG	None	None	0.511
k127_5534697_1	887	1066	1	70128_1	00	ATG	None	None	0.317
k127_5534697_2	1089	1181	1	70128_2	01	ATG	AGGAG	5-10bp	0.376
k127_5534805_1	2	385	-1	70129_1	10	ATG	AGGAGG	5-10bp	0.622
k127_5534805_2	401	811	-1	70129_2	00	ATG	GGAGG	5-10bp	0.589
k127_5534805_3	825	1367	-1	70129_3	00	ATG	AGGA	5-10bp	0.582
k127_5534805_4	1377	1553	-1	70129_4	00	ATG	GGAG/GAGG	5-10bp	0.565
k127_5534805_5	1759	2235	-1	70129_5	01	Edge	None	None	0.585
k127_5534957_1	2	670	-1	70130_1	10	ATG	AATAA	15bp	0.347
k127_5534957_2	689	946	-1	70130_2	00	ATG	AATAA	15bp	0.329
k127_5534957_3	1018	1140	1	70130_3	00	ATG	AAA	15bp	0.244
k127_5534957_4	1223	1444	1	70130_4	00	ATG	None	None	0.495
k127_5534957_5	1746	2795	1	70130_5	00	ATG	AAA	14bp	0.557
k127_5534957_6	2792	3502	1	70130_6	00	ATG	None	None	0.515
k127_5534957_7	3504	4406	1	70130_7	00	ATG	AAA	15bp	0.546
k127_5534957_8	4423	4617	1	70130_8	00	ATG	AAA	13bp	0.492
k127_5534957_9	4607	4924	1	70130_9	00	ATG	None	None	0.566
k127_5534985_1	2	163	1	70131_1	10	Edge	None	None	0.494
k127_5534985_2	341	1054	1	70131_2	01	ATG	None	None	0.585
k127_5535076_1	167	778	-1	70132_1	00	ATG	None	None	0.198
k127_5535076_2	1020	1127	-1	70132_2	01	Edge	None	None	0.130
k127_5535094_1	1	222	-1	70133_1	10	ATG	AGGAGG	5-10bp	0.590
k127_5535094_2	222	1496	-1	70133_2	00	ATG	AGGAG	5-10bp	0.581
k127_5535094_3	1593	1955	-1	70133_3	00	ATG	AGGAG	5-10bp	0.510
k127_5535094_4	2207	2941	-1	70133_4	00	GTG	None	None	0.531
k127_5535094_5	2984	3565	-1	70133_5	00	ATG	GGAG/GAGG	5-10bp	0.515
k127_5535094_6	3683	5212	-1	70133_6	00	ATG	AGGAG	5-10bp	0.537
k127_5535094_7	5287	6135	-1	70133_7	01	Edge	None	None	0.562
k127_5535173_1	2	145	-1	70134_1	10	ATG	GGAGG	5-10bp	0.333
k127_5535173_2	247	609	-1	70134_2	00	ATG	AGGAG	5-10bp	0.303
k127_5535173_3	740	1042	-1	70134_3	00	ATG	GGAGG	5-10bp	0.290
k127_5535229_1	3	422	-1	70135_1	10	ATG	GGAGG	5-10bp	0.486
k127_5535229_2	450	1172	-1	70135_2	00	ATG	AGxAGG/AGGxGG	5-10bp	0.588
k127_5535229_3	1210	1497	-1	70135_3	00	ATG	GGA/GAG/AGG	5-10bp	0.576
k127_5535229_4	1494	1667	-1	70135_4	00	ATG	AGGA	5-10bp	0.552
k127_5535229_5	1682	2281	-1	70135_5	00	ATG	GGAG/GAGG	5-10bp	0.517
k127_5535229_6	2403	2741	-1	70135_6	01	Edge	None	None	0.543
k127_5535242_1	3	1142	-1	70136_1	10	ATG	GGAG/GAGG	5-10bp	0.411
k127_5535242_2	1144	1308	-1	70136_2	00	ATG	AGGAG	5-10bp	0.358
k127_5535242_3	1385	2911	-1	70136_3	00	ATG	AGGAG	5-10bp	0.405
k127_5535242_4	2923	3288	-1	70136_4	00	ATG	AGGAG	5-10bp	0.361
k127_5535242_5	3299	3694	-1	70136_5	00	ATG	AGGAG	5-10bp	0.361
k127_5535242_6	3678	3869	-1	70136_6	00	ATG	AGGAG	5-10bp	0.328
k127_5535242_7	3875	4294	-1	70136_7	00	ATG	AGxAGG/AGGxGG	5-10bp	0.345
k127_5535242_8	4602	7055	-1	70136_8	00	GTG	AGGAG	5-10bp	0.326
k127_5535242_9	7067	7624	-1	70136_9	01	Edge	None	None	0.272
k127_5535250_1	297	1034	-1	70137_1	00	TTG	3Base/5BMM	13-15bp	0.446
k127_5535250_2	1125	1559	-1	70137_2	01	Edge	None	None	0.453
k127_5535251_1	155	2410	-1	70138_1	01	Edge	None	None	0.371
k127_5535314_1	3	395	-1	70139_1	10	GTG	None	None	0.601
k127_5535314_2	512	1459	1	70139_2	00	ATG	None	None	0.542
k127_5535314_3	1548	1883	1	70139_3	01	ATG	None	None	0.565
k127_5535463_1	2	1747	-1	70140_1	11	Edge	None	None	0.387
k127_5535667_1	3	1796	1	70141_1	10	Edge	None	None	0.435
k127_5535667_2	1816	3438	1	70141_2	00	ATG	TAA	3bp	0.453
k127_5535667_3	3537	3857	1	70141_3	01	ATG	TAA	12bp	0.433
k127_5535791_1	1	531	-1	70142_1	10	ATG	GGAGG	5-10bp	0.640
k127_5535791_2	550	1257	-1	70142_2	01	Edge	None	None	0.708
k127_5535825_1	235	1422	1	70143_1	01	GTG	GGA/GAG/AGG	5-10bp	0.347
k127_5535985_1	1	1710	1	70144_1	11	Edge	None	None	0.235
k127_5536063_1	3	1055	1	70145_1	10	Edge	None	None	0.312
k127_5536063_2	1097	1951	1	70145_2	00	ATG	None	None	0.163
k127_5536063_3	1821	2165	-1	70145_3	00	ATG	AGGA	5-10bp	0.217
k127_5536063_4	2248	2598	1	70145_4	00	ATG	GGAG/GAGG	5-10bp	0.256
k127_5536069_1	3	2045	-1	70146_1	11	Edge	None	None	0.427
k127_5536080_1	1	894	1	70147_1	10	Edge	None	None	0.408
k127_5536080_2	938	1210	1	70147_2	01	ATG	AGGAG	5-10bp	0.443
k127_5536088_1	1	216	-1	70148_1	10	ATG	GGAG/GAGG	5-10bp	0.273
k127_5536088_2	218	637	-1	70148_2	00	ATG	GGAG/GAGG	5-10bp	0.317
k127_5536088_3	639	1652	-1	70148_3	00	ATG	GGAGG	5-10bp	0.314
k127_5536088_4	1652	2719	-1	70148_4	00	ATG	GGAG/GAGG	5-10bp	0.344
k127_5536088_5	2721	3539	-1	70148_5	00	ATG	GGAG/GAGG	5-10bp	0.330
k127_5536088_6	3541	4422	-1	70148_6	00	ATG	GGAGG	5-10bp	0.312
k127_5536115_1	29	1195	1	70149_1	00	ATG	None	None	0.591
k127_5536115_2	1261	1404	-1	70149_2	01	Edge	None	None	0.576
k127_5536131_1	3	749	-1	70150_1	10	ATG	TAA	15bp	0.518
k127_5536131_2	769	1842	-1	70150_2	01	Edge	None	None	0.481
k127_5536142_1	2	430	-1	70151_1	10	ATG	AGGA/GGAG/GAGG	11-12bp	0.499
k127_5536142_2	760	1806	1	70151_2	01	ATG	AGGAGG	5-10bp	0.569
k127_5536226_1	1	1770	1	70152_1	11	Edge	None	None	0.570
k127_5536261_1	2	481	-1	70153_1	10	ATG	GGAG/GAGG	5-10bp	0.342
k127_5536261_2	659	1471	1	70153_2	00	ATG	GGA/GAG/AGG	5-10bp	0.429
k127_5536261_3	1538	2221	-1	70153_3	01	Edge	None	None	0.404
k127_5536440_1	2	217	1	70154_1	10	Edge	None	None	0.657
k127_5536440_2	314	1153	-1	70154_2	00	ATG	None	None	0.617
k127_5536440_3	1498	2022	-1	70154_3	00	ATG	None	None	0.615
k127_5536440_4	2207	3619	1	70154_4	00	ATG	None	None	0.643
k127_5536440_5	3896	5149	1	70154_5	00	ATG	None	None	0.627
k127_5536440_6	5557	7920	1	70154_6	00	ATG	None	None	0.604
k127_5536440_7	7940	10282	1	70154_7	00	ATG	None	None	0.597
k127_5536440_8	10349	12721	1	70154_8	00	ATG	None	None	0.592
k127_5536440_9	12807	13466	1	70154_9	00	ATG	None	None	0.621
k127_5536440_10	13669	15237	1	70154_10	01	ATG	None	None	0.644
k127_5536445_1	167	1051	-1	70155_1	01	Edge	None	None	0.481
k127_5536449_1	2	310	1	70156_1	10	Edge	None	None	0.605
k127_5536449_2	375	938	1	70156_2	00	ATG	None	None	0.551
k127_5536538_1	3	743	-1	70157_1	10	ATG	GGA/GAG/AGG	11-12bp	0.476
k127_5536538_2	865	1032	-1	70157_2	01	Edge	None	None	0.440
k127_5536605_1	2	1039	1	70158_1	10	Edge	None	None	0.434
k127_5536605_2	1039	2649	1	70158_2	00	ATG	GGAG/GAGG	5-10bp	0.455
k127_5536605_3	2659	3810	1	70158_3	01	ATG	GGA/GAG/AGG	5-10bp	0.446
k127_5536664_1	168	962	-1	70159_1	00	ATG	TAA	12bp	0.347
k127_5536664_2	975	1193	-1	70159_2	00	ATG	TAA	12bp	0.365
k127_5536664_3	1231	1704	-1	70159_3	00	ATG	TAA	11bp	0.331
k127_5536664_4	1834	2172	-1	70159_4	00	ATG	TAA	10bp	0.313
k127_5536664_5	2243	2872	-1	70159_5	01	Edge	None	None	0.452
k127_5536873_1	1	834	1	70160_1	10	Edge	None	None	0.477
k127_5536873_2	894	1208	1	70160_2	01	ATG	None	None	0.448
k127_5536882_1	3	395	-1	70161_1	10	ATG	None	None	0.453
k127_5536882_2	487	1446	1	70161_2	00	ATG	None	None	0.500
k127_5536882_3	1457	2518	1	70161_3	00	ATG	AATAA	7bp	0.522
k127_5536882_4	2568	3437	1	70161_4	00	ATG	TAAAAA	8bp	0.514
k127_5536882_5	3601	4173	-1	70161_5	01	Edge	None	None	0.475
k127_5536967_1	209	832	-1	70162_1	00	ATG	GGAGG	5-10bp	0.438
k127_5536967_2	819	1340	-1	70162_2	01	Edge	None	None	0.398
k127_5537179_1	373	891	1	70163_1	00	ATG	GGAG/GAGG	5-10bp	0.285
k127_5537179_2	1091	1339	-1	70163_2	00	ATG	None	None	0.333
k127_5537179_3	1866	2780	1	70163_3	00	ATG	AGGAG	5-10bp	0.325
k127_5537286_1	3	473	-1	70164_1	10	ATG	GGAGG	5-10bp	0.656
k127_5537286_2	578	1102	1	70164_2	01	ATG	GGAG/GAGG	5-10bp	0.690
k127_5537319_1	2	526	-1	70165_1	10	ATG	GGxGG	5-10bp	0.434
k127_5537319_2	707	1195	1	70165_2	01	TTG	GGA/GAG/AGG	5-10bp	0.444
k127_5537341_1	346	861	1	70166_1	00	ATG	TAA	11bp	0.316
k127_5537341_2	988	1173	1	70166_2	00	ATG	TAA	4bp	0.301
k127_5537341_3	1186	1293	1	70166_3	00	ATG	TAAA	6bp	0.296
k127_5537341_4	1637	2431	1	70166_4	00	ATG	None	None	0.371
k127_5537341_5	2571	2762	1	70166_5	00	ATG	AAAA	3bp	0.276
k127_5537341_6	2839	3243	1	70166_6	00	ATG	TAA	10bp	0.326
k127_5537341_7	3396	3512	1	70166_7	01	ATG	TAA	11bp	0.376
k127_5537441_1	125	976	-1	70167_1	00	ATG	TATAA	11bp	0.177
k127_5537637_1	137	1228	-1	70168_1	01	Edge	None	None	0.216
k127_5537638_1	3	161	1	70169_1	10	Edge	None	None	0.497
k127_5537638_2	349	1167	1	70169_2	00	GTG	3Base/5BMM	13-15bp	0.455
k127_5537638_3	1167	1784	1	70169_3	01	ATG	GGA/GAG/AGG	5-10bp	0.518
k127_5537664_1	3	1031	1	70170_1	11	Edge	None	None	0.531
k127_5537691_1	118	954	1	70171_1	00	ATG	TAA	12bp	0.246
k127_5537691_2	1206	1688	-1	70171_2	00	ATG	None	None	0.424
k127_5537691_3	1725	2357	-1	70171_3	00	ATG	AAAAAA	12bp	0.415
k127_5537696_1	3	164	-1	70172_1	10	ATG	GGA/GAG/AGG	5-10bp	0.290
k127_5537696_2	157	1572	-1	70172_2	01	Edge	None	None	0.328
k127_5537705_1	1	1806	1	70173_1	10	Edge	None	None	0.487
k127_5537705_2	1922	2374	1	70173_2	01	ATG	3Base/5BMM	13-15bp	0.523
k127_5537777_1	3	1082	-1	70174_1	11	Edge	None	None	0.361
k127_5537892_1	2	250	-1	70175_1	10	ATG	None	None	0.490
k127_5537892_2	254	406	-1	70175_2	00	ATG	None	None	0.497
k127_5537892_3	703	1572	-1	70175_3	00	ATG	None	None	0.582
k127_5537892_4	1649	2086	1	70175_4	00	ATG	None	None	0.568
k127_5537892_5	2265	2603	-1	70175_5	01	Edge	None	None	0.578
k127_5537959_1	237	1289	1	70176_1	00	ATG	None	None	0.376
k127_5537983_1	1	474	-1	70177_1	10	ATG	TAAA	11bp	0.479
k127_5537983_2	519	1334	-1	70177_2	00	ATG	None	None	0.430
k127_5537983_3	1441	1677	-1	70177_3	01	Edge	None	None	0.439
k127_5538196_1	77	1381	1	70178_1	01	ATG	TAA	15bp	0.405
k127_5538259_1	1	1125	-1	70179_1	11	Edge	None	None	0.300
k127_5538266_1	1	744	1	70180_1	10	Edge	None	None	0.255
k127_5538266_2	790	1125	1	70180_2	01	ATG	None	None	0.173
k127_5538315_1	3	1238	1	70181_1	11	Edge	None	None	0.290
k127_5538337_1	1	309	1	70182_1	10	Edge	None	None	0.207
k127_5538337_2	752	1168	-1	70182_2	01	Edge	None	None	0.247
k127_5538442_1	3	992	-1	70183_1	10	ATG	GGAG/GAGG	5-10bp	0.381
k127_5538557_1	1	1110	1	70184_1	10	Edge	None	None	0.500
k127_5538557_2	1272	1604	1	70184_2	00	ATG	None	None	0.333
k127_5538560_1	3	77	1	70185_1	10	Edge	None	None	0.480
k127_5538560_2	258	911	-1	70185_2	00	ATG	GGAGG	5-10bp	0.402
k127_5538560_3	911	1543	-1	70185_3	01	Edge	None	None	0.417
k127_5538606_1	2	1279	-1	70186_1	10	ATG	AAAAA	11bp	0.498
k127_5538606_2	1307	2005	-1	70186_2	01	Edge	None	None	0.505
k127_5538619_1	3	473	-1	70187_1	10	ATG	GGA/GAG/AGG	5-10bp	0.535
k127_5538619_2	475	1476	-1	70187_2	01	Edge	None	None	0.496
k127_5539049_1	82	966	1	70188_1	00	ATG	GGA/GAG/AGG	5-10bp	0.394
k127_5539049_2	993	1571	1	70188_2	01	ATG	GGAG/GAGG	5-10bp	0.399
k127_5539348_1	3	887	1	70189_1	10	Edge	None	None	0.689
k127_5539348_2	1232	1834	1	70189_2	01	ATG	None	None	0.658
k127_5539360_1	3	119	1	70190_1	10	Edge	None	None	0.291
k127_5539360_2	229	1371	-1	70190_2	01	Edge	None	None	0.393
k127_5539515_1	1	285	1	70191_1	10	Edge	None	None	0.418
k127_5539515_2	282	1007	1	70191_2	00	ATG	TAA	12bp	0.430
k127_5539515_3	1002	2063	-1	70191_3	00	ATG	AAA	3bp	0.443
k127_5539515_4	2060	2278	-1	70191_4	00	ATG	AAA	8bp	0.411
k127_5539515_5	2291	2728	-1	70191_5	00	TTG	AACAA	12bp	0.441
k127_5539582_1	265	1551	-1	70192_1	00	TTG	GGA/GAG/AGG	5-10bp	0.389
k127_5539582_2	1558	1764	-1	70192_2	01	Edge	None	None	0.324
k127_5539606_1	1	453	-1	70193_1	10	ATG	AGGAG/GGAGG	11-12bp	0.488
k127_5539606_2	806	1444	1	70193_2	00	ATG	AGGAG	5-10bp	0.571
k127_5539606_3	1492	1995	1	70193_3	01	ATG	GGAG/GAGG	5-10bp	0.607
k127_5539657_1	1	1068	-1	70194_1	10	ATG	TAAA	11bp	0.544
k127_5539657_2	1065	1544	-1	70194_2	00	ATG	TAAAAA	3bp	0.537
k127_5539706_1	46	1167	-1	70195_1	00	ATG	AGGAGG	5-10bp	0.411
k127_5539785_1	1	1263	1	70196_1	10	Edge	None	None	0.501
k127_5539785_2	1447	1578	-1	70196_2	00	ATG	None	None	0.515
k127_5539788_1	3	1007	-1	70197_1	10	ATG	TAA	11bp	0.353
k127_5539788_2	1011	1931	-1	70197_2	00	ATG	TAA	13bp	0.328
k127_5539788_3	2008	2190	-1	70197_3	00	ATG	None	None	0.311
k127_5539788_4	2210	4027	-1	70197_4	00	ATG	AATAA	10bp	0.400
k127_5539894_1	2	133	-1	70198_1	10	ATG	GGAG/GAGG	5-10bp	0.356
k127_5539894_2	207	1379	-1	70198_2	01	Edge	None	None	0.403
k127_5539953_1	63	1283	-1	70199_1	00	ATG	TAAA	8bp	0.242
k127_5539961_1	43	858	-1	70200_1	00	ATG	None	None	0.350
k127_5539961_2	932	1204	-1	70200_2	00	ATG	GGAG/GAGG	5-10bp	0.410
k127_5539961_3	1403	2164	1	70200_3	01	ATG	GGA/GAG/AGG	5-10bp	0.311
k127_5540005_1	2	745	-1	70201_1	10	ATG	GGxGG	5-10bp	0.430
k127_5540005_2	947	2260	-1	70201_2	00	ATG	GGA/GAG/AGG	5-10bp	0.447
k127_5540005_3	2270	2860	-1	70201_3	00	ATG	GGA/GAG/AGG	5-10bp	0.447
k127_5540005_4	2934	4241	-1	70201_4	00	ATG	GGA/GAG/AGG	11-12bp	0.467
k127_5540005_5	4345	5037	-1	70201_5	00	ATG	None	None	0.421
k127_5540005_6	5040	5954	-1	70201_6	01	Edge	None	None	0.447
k127_5540165_1	2	442	-1	70202_1	10	ATG	AGGAG	5-10bp	0.565
k127_5540165_2	750	1286	1	70202_2	01	ATG	AGGAG	5-10bp	0.486
k127_5540194_1	2	856	-1	70203_1	10	ATG	GGAG/GAGG	5-10bp	0.568
k127_5540194_2	858	2156	-1	70203_2	00	ATG	GGAG/GAGG	5-10bp	0.554
k127_5540194_3	2166	3581	-1	70203_3	00	ATG	GGAG/GAGG	5-10bp	0.561
k127_5540194_4	3594	4157	-1	70203_4	00	ATG	AGGAG	5-10bp	0.560
k127_5540194_5	4171	5019	-1	70203_5	00	ATG	AGGAG	5-10bp	0.576
k127_5540194_6	5034	6116	-1	70203_6	00	ATG	AGGAG	5-10bp	0.545
k127_5540194_7	6207	7208	-1	70203_7	00	ATG	None	None	0.580
k127_5540194_8	7205	8200	-1	70203_8	00	ATG	AGGAG	5-10bp	0.551
k127_5540194_9	8204	8710	-1	70203_9	01	Edge	None	None	0.566
k127_5540465_1	2	1489	1	70204_1	10	Edge	None	None	0.372
k127_5540465_2	1576	2346	1	70204_2	00	ATG	GGA/GAG/AGG	5-10bp	0.328
k127_5540465_3	2349	2942	-1	70204_3	00	ATG	GGA/GAG/AGG	5-10bp	0.313
k127_5540465_4	3009	3878	-1	70204_4	00	ATG	GGAG/GAGG	5-10bp	0.286
k127_5540465_5	3968	4285	-1	70204_5	01	Edge	None	None	0.327
k127_5540594_1	1	309	-1	70205_1	10	ATG	GGAG/GAGG	5-10bp	0.540
k127_5540594_2	327	1055	-1	70205_2	01	Edge	None	None	0.578
k127_5540605_1	3	1394	-1	70206_1	10	ATG	TAAAA	12bp	0.487
k127_5540605_2	1443	1598	-1	70206_2	00	ATG	AACAA	8bp	0.269
k127_5540605_3	1729	1959	1	70206_3	00	ATG	TAAA	12bp	0.403
k127_5540605_4	1972	2283	1	70206_4	01	ATG	AAA	7bp	0.465
k127_5540608_1	2	490	-1	70207_1	10	ATG	GGAG/GAGG	5-10bp	0.423
k127_5540608_2	876	1481	1	70207_2	00	ATG	None	None	0.254
k127_5540608_3	1483	1623	-1	70207_3	00	ATG	GGAG/GAGG	5-10bp	0.270
k127_5540608_4	1756	2268	-1	70207_4	00	ATG	GGA/GAG/AGG	5-10bp	0.409
k127_5540608_5	2261	2452	-1	70207_5	01	Edge	None	None	0.307
k127_5540719_1	2	1495	-1	70208_1	11	Edge	None	None	0.201
k127_5540724_1	27	320	-1	70209_1	00	ATG	TATAA	3bp	0.412
k127_5540724_2	317	1264	-1	70209_2	00	ATG	TAA	11bp	0.360
k127_5540724_3	1299	1442	-1	70209_3	00	ATG	TAA	12bp	0.354
k127_5540724_4	1455	2450	-1	70209_4	00	ATG	None	None	0.356
k127_5540724_5	2447	2863	-1	70209_5	00	ATG	AATAA	10bp	0.345
k127_5540724_6	3117	3446	-1	70209_6	00	ATG	AATAA	6bp	0.376
k127_5540724_7	3531	4598	-1	70209_7	01	Edge	None	None	0.382
k127_5540797_1	89	352	-1	70210_1	00	ATG	GGAG/GAGG	5-10bp	0.394
k127_5540797_2	364	3093	-1	70210_2	00	ATG	GGAG/GAGG	5-10bp	0.362
k127_5540931_1	1	648	1	70211_1	10	Edge	None	None	0.461
k127_5540931_2	645	1613	1	70211_2	01	ATG	AGGAGG	5-10bp	0.488
k127_5540969_1	1	441	-1	70212_1	10	ATG	None	None	0.224
k127_5540969_2	502	636	1	70212_2	00	ATG	None	None	0.111
k127_5540969_3	679	1443	1	70212_3	00	ATG	None	None	0.259
k127_5540969_4	1663	1893	1	70212_4	01	ATG	None	None	0.203
k127_5541038_1	1	87	1	70213_1	10	Edge	None	None	0.552
k127_5541038_2	87	644	1	70213_2	00	ATG	None	None	0.599
k127_5541038_3	796	1179	1	70213_3	00	ATG	GGAG/GAGG	5-10bp	0.573
k127_5541038_4	1349	2014	-1	70213_4	00	ATG	GGAGG	5-10bp	0.635
k127_5541038_5	2298	2969	1	70213_5	00	ATG	GGA/GAG/AGG	5-10bp	0.567
k127_5541038_6	3109	3258	-1	70213_6	01	Edge	None	None	0.513
k127_5541155_1	2	1057	1	70214_1	11	Edge	None	None	0.374
k127_5541164_1	1	177	-1	70215_1	10	ATG	TAAAA	3bp	0.452
k127_5541164_2	346	1581	-1	70215_2	00	ATG	TAAA	6bp	0.515
k127_5541174_1	157	567	-1	70216_1	00	ATG	GGAG/GAGG	5-10bp	0.550
k127_5541174_2	675	1277	-1	70216_2	01	Edge	None	None	0.587
k127_5541190_1	2	718	-1	70217_1	10	ATG	GGAG/GAGG	5-10bp	0.523
k127_5541190_2	882	1223	1	70217_2	00	ATG	GGAGG	5-10bp	0.439
k127_5541198_1	134	1249	-1	70218_1	01	Edge	None	None	0.181
k127_5541213_1	94	957	1	70219_1	00	ATG	None	None	0.179
k127_5541325_1	3	788	1	70220_1	10	Edge	None	None	0.533
k127_5541325_2	907	1032	-1	70220_2	01	Edge	None	None	0.508
k127_5541475_1	700	1011	1	70221_1	00	ATG	TTAA	14bp	0.388
k127_5541712_1	1	1086	1	70222_1	11	Edge	None	None	0.359
k127_5541832_1	65	490	-1	70223_1	00	ATG	3Base/5BMM	13-15bp	0.446
k127_5541832_2	596	1414	-1	70223_2	01	Edge	None	None	0.389
k127_5541946_1	2	367	1	70224_1	10	Edge	None	None	0.369
k127_5541946_2	374	1108	1	70224_2	01	ATG	None	None	0.369
k127_5542096_1	3	1070	-1	70225_1	10	ATG	GGA/GAG/AGG	5-10bp	0.421
k127_5542096_2	1214	1735	-1	70225_2	00	ATG	None	None	0.421
k127_5542096_3	1786	2709	-1	70225_3	00	ATG	GGxGG	5-10bp	0.444
k127_5542097_1	1	1017	1	70226_1	10	Edge	None	None	0.330
k127_5542097_2	1020	1487	1	70226_2	00	ATG	GGA/GAG/AGG	5-10bp	0.250
k127_5542097_3	1579	2064	1	70226_3	00	ATG	AGGA	5-10bp	0.321
k127_5542097_4	2106	2465	1	70226_4	00	ATG	AGGAG	5-10bp	0.275
k127_5542148_1	1	1389	-1	70227_1	10	ATG	GGA/GAG/AGG	5-10bp	0.459
k127_5542148_2	1576	2781	-1	70227_2	00	GTG	GGA/GAG/AGG	5-10bp	0.394
k127_5542155_1	297	1970	-1	70228_1	00	ATG	GGA/GAG/AGG	5-10bp	0.161
k127_5542171_1	3	2327	1	70229_1	10	Edge	None	None	0.348
k127_5542171_2	2349	4034	1	70229_2	00	ATG	GGAG/GAGG	5-10bp	0.375
k127_5542171_3	4046	5212	1	70229_3	01	ATG	GGA/GAG/AGG	5-10bp	0.318
k127_5542184_1	3	668	1	70230_1	10	Edge	None	None	0.602
k127_5542184_2	1173	1898	1	70230_2	01	ATG	None	None	0.550
k127_5542325_1	1	540	1	70231_1	10	Edge	None	None	0.372
k127_5542325_2	772	1446	1	70231_2	00	ATG	None	None	0.298
k127_5542459_1	3	1100	-1	70232_1	10	ATG	TAA	12bp	0.176
k127_5542465_1	131	739	-1	70233_1	00	TTG	None	None	0.373
k127_5542465_2	746	1003	-1	70233_2	00	ATG	AGxAG	5-10bp	0.364
k127_5542465_3	1550	1792	-1	70233_3	00	ATG	None	None	0.370
k127_5542465_4	1923	2624	-1	70233_4	00	TTG	None	None	0.333
k127_5542465_5	3402	3617	-1	70233_5	00	ATG	GGA/GAG/AGG	5-10bp	0.306
k127_5542465_6	3738	5093	-1	70233_6	00	ATG	None	None	0.355
k127_5542465_7	5475	5735	-1	70233_7	00	TTG	None	None	0.391
k127_5542465_8	5793	6074	-1	70233_8	00	ATG	None	None	0.326
k127_5542465_9	6399	6527	-1	70233_9	00	ATG	None	None	0.333
k127_5542465_10	6601	6906	-1	70233_10	00	ATG	None	None	0.471
k127_5542465_11	6986	7180	-1	70233_11	00	ATG	None	None	0.308
k127_5542465_12	7181	7417	-1	70233_12	00	ATG	None	None	0.304
k127_5542465_13	7645	7740	-1	70233_13	00	ATG	None	None	0.323
k127_5542465_14	7807	8085	-1	70233_14	00	ATG	AGGA	5-10bp	0.308
k127_5542537_1	2	928	1	70234_1	10	Edge	None	None	0.302
k127_5542537_2	922	1035	1	70234_2	00	ATG	GGAGG	5-10bp	0.228
k127_5542537_3	1086	1352	1	70234_3	00	ATG	GGAG/GAGG	5-10bp	0.240
k127_5542537_4	1365	1643	1	70234_4	00	ATG	GGA/GAG/AGG	5-10bp	0.280
k127_5542537_5	1740	1940	1	70234_5	00	ATG	AGxAGG/AGGxGG	5-10bp	0.279
k127_5542537_6	2114	2287	1	70234_6	01	ATG	GGAGG	5-10bp	0.293
k127_5542559_1	3	1061	1	70235_1	11	Edge	None	None	0.514
k127_5542815_1	62	1453	-1	70236_1	01	Edge	None	None	0.297
k127_5542903_1	2	367	1	70237_1	10	Edge	None	None	0.642
k127_5542903_2	632	1318	-1	70237_2	00	ATG	AGGAG	5-10bp	0.594
k127_5542903_3	1315	1473	-1	70237_3	00	GTG	AGGAG	5-10bp	0.616
k127_5542903_4	1474	1569	-1	70237_4	00	ATG	GGAG/GAGG	5-10bp	0.625
k127_5542903_5	1572	1760	-1	70237_5	01	Edge	None	None	0.656
k127_5542908_1	1	663	-1	70238_1	10	ATG	AGGAGG	5-10bp	0.487
k127_5542908_2	771	2261	-1	70238_2	00	ATG	GGAGG	5-10bp	0.480
k127_5542908_3	2696	3400	1	70238_3	01	ATG	AGGAGG	5-10bp	0.470
k127_5542987_1	1	168	-1	70239_1	10	ATG	TATAA	4bp	0.446
k127_5542987_2	173	1474	-1	70239_2	01	Edge	None	None	0.353
k127_5543056_1	3	86	-1	70240_1	10	ATG	GGA/GAG/AGG	5-10bp	0.345
k127_5543056_2	249	530	1	70240_2	00	ATG	GGA/GAG/AGG	5-10bp	0.369
k127_5543056_3	527	1030	1	70240_3	00	ATG	GGAG/GAGG	5-10bp	0.319
k127_5543115_1	2	433	1	70241_1	10	Edge	None	None	0.160
k127_5543115_2	435	944	1	70241_2	00	ATG	TAA	12bp	0.416
k127_5543115_3	1038	1652	1	70241_3	00	ATG	AAAAAA	12bp	0.341
k127_5543115_4	1743	1877	1	70241_4	01	ATG	TAA	12bp	0.363
k127_5543157_1	119	2686	-1	70242_1	00	ATG	None	None	0.604
k127_5543157_2	2916	4091	-1	70242_2	01	Edge	None	None	0.599
k127_5543252_1	2	781	1	70243_1	10	Edge	None	None	0.291
k127_5543252_2	826	1194	1	70243_2	00	ATG	AGGAG	5-10bp	0.333
k127_5543252_3	1413	1607	1	70243_3	00	GTG	AGGAGG	5-10bp	0.374
k127_5543252_4	1714	3075	1	70243_4	00	ATG	GGAG/GAGG	5-10bp	0.454
k127_5543252_5	3131	4120	1	70243_5	00	ATG	None	None	0.352
k127_5543252_6	4121	5200	1	70243_6	00	ATG	None	None	0.347
k127_5543252_7	5151	5471	1	70243_7	00	ATG	AGGAG(G)/GGAGG	13-15bp	0.383
k127_5543252_8	5450	6460	1	70243_8	00	ATG	GGAG/GAGG	5-10bp	0.322
k127_5543252_9	6412	7089	1	70243_9	00	ATG	GGA/GAG/AGG	5-10bp	0.351
k127_5543252_10	7100	7984	1	70243_10	00	ATG	GGAG/GAGG	5-10bp	0.323
k127_5543252_11	7994	10021	1	70243_11	00	ATG	AGGAG	5-10bp	0.355
k127_5543252_12	10005	10475	1	70243_12	00	ATG	GGAG/GAGG	5-10bp	0.342
k127_5543252_13	10477	11094	1	70243_13	00	ATG	None	None	0.362
k127_5543252_14	11104	11742	1	70243_14	00	ATG	AGGAG	5-10bp	0.343
k127_5543252_15	11757	11948	1	70243_15	00	ATG	AGGAG	5-10bp	0.443
k127_5543252_16	11961	12350	1	70243_16	00	ATG	AGGAG	5-10bp	0.346
k127_5543252_17	12347	12838	1	70243_17	00	ATG	GGAG/GAGG	5-10bp	0.337
k127_5543252_18	12840	14978	1	70243_18	00	ATG	AGGA/GGAG/GAGG	11-12bp	0.387
k127_5543252_19	14985	16469	1	70243_19	00	ATG	GGA/GAG/AGG	5-10bp	0.344
k127_5543252_20	16432	16716	1	70243_20	00	ATG	AGGA/GGAG/GAGG	11-12bp	0.389
k127_5543252_21	16685	17332	1	70243_21	00	GTG	GGA/GAG/AGG	5-10bp	0.346
k127_5543252_22	17304	17921	1	70243_22	00	ATG	AGGAG	5-10bp	0.348
k127_5543252_23	17918	18835	1	70243_23	00	ATG	GGAG/GAGG	5-10bp	0.341
k127_5543252_24	18848	19120	1	70243_24	00	ATG	GGAG/GAGG	5-10bp	0.414
k127_5543252_25	19131	22973	1	70243_25	01	ATG	AGGAG	5-10bp	0.389
k127_5543385_1	116	343	-1	70244_1	00	ATG	TAAA	8bp	0.303
k127_5543385_2	358	1092	-1	70244_2	01	Edge	None	None	0.279
k127_5543539_1	308	1426	1	70245_1	01	ATG	None	None	0.570
k127_5543540_1	194	1831	1	70246_1	01	ATG	None	None	0.539
k127_5543550_1	479	2218	-1	70247_1	00	ATG	GGAG/GAGG	5-10bp	0.256
k127_5543550_2	2206	2550	-1	70247_2	01	Edge	None	None	0.255
k127_5543586_1	1	429	1	70248_1	10	Edge	None	None	0.310
k127_5543586_2	450	932	1	70248_2	00	ATG	GGAGG	5-10bp	0.304
k127_5543586_3	1311	1982	1	70248_3	00	ATG	GGA/GAG/AGG	5-10bp	0.329
k127_5543586_4	1984	4911	1	70248_4	00	ATG	GGAGG	5-10bp	0.363
k127_5543586_5	4874	5350	1	70248_5	00	ATG	3Base/5BMM	13-15bp	0.266
k127_5543586_6	5392	5997	1	70248_6	00	ATG	GGAG/GAGG	5-10bp	0.267
k127_5543586_7	6009	6182	1	70248_7	00	ATG	None	None	0.236
k127_5543586_8	6334	6771	1	70248_8	01	ATG	GGAGG	5-10bp	0.329
k127_5543626_1	3	716	1	70249_1	10	Edge	None	None	0.395
k127_5543626_2	753	1046	1	70249_2	01	GTG	AAAAAA	12bp	0.367
k127_5543798_1	75	1328	1	70250_1	00	ATG	AATAA	8bp	0.236
k127_5543930_1	81	875	1	70251_1	00	ATG	None	None	0.411
k127_5543930_2	880	1170	1	70251_2	00	ATG	None	None	0.309
k127_5543930_3	1167	1313	1	70251_3	00	ATG	GGA/GAG/AGG	11-12bp	0.367
k127_5543930_4	1553	2326	1	70251_4	00	ATG	None	None	0.332
k127_5543930_5	2464	2784	1	70251_5	01	ATG	None	None	0.455
k127_5543940_1	3	638	-1	70252_1	10	ATG	TAA	14bp	0.429
k127_5543940_2	653	1303	-1	70252_2	00	ATG	TAAA	11bp	0.433
k127_5543940_3	1339	2991	-1	70252_3	00	ATG	AATAA	4bp	0.454
k127_5543940_4	3027	3458	1	70252_4	01	ATG	TAA	5bp	0.417
k127_5544020_1	177	350	1	70253_1	00	ATG	AGGA/GGAG/GAGG	11-12bp	0.500
k127_5544020_2	377	2581	-1	70253_2	01	Edge	None	None	0.639
k127_5544116_1	47	1921	1	70254_1	01	ATG	None	None	0.254
k127_5544124_1	43	642	1	70255_1	00	ATG	AGGAG	5-10bp	0.523
k127_5544124_2	653	1630	1	70255_2	00	ATG	AGGAG	5-10bp	0.504
k127_5544124_3	1639	2025	1	70255_3	00	ATG	AGGAG	5-10bp	0.506
k127_5544124_4	2152	2298	1	70255_4	00	ATG	GGA/GAG/AGG	5-10bp	0.354
k127_5544124_5	2580	3161	1	70255_5	00	ATG	GGAG/GAGG	5-10bp	0.474
k127_5544124_6	3163	3858	1	70255_6	01	ATG	GGAG/GAGG	5-10bp	0.530
k127_5544272_1	3	1577	-1	70256_1	11	Edge	None	None	0.599
k127_5544408_1	1	1128	1	70257_1	10	Edge	None	None	0.340
k127_5544408_2	1153	1239	1	70257_2	01	ATG	GGA/GAG/AGG	5-10bp	0.276
k127_5544498_1	155	1138	1	70258_1	00	ATG	None	None	0.564
k127_5544498_2	1143	3356	1	70258_2	01	ATG	None	None	0.551
k127_5544604_1	2	421	-1	70259_1	10	TTG	GGA/GAG/AGG	5-10bp	0.445
k127_5544604_2	517	876	1	70259_2	00	ATG	GGA/GAG/AGG	5-10bp	0.444
k127_5544604_3	1017	1907	1	70259_3	00	ATG	3Base/5BMM	13-15bp	0.553
k127_5544604_4	1904	3091	1	70259_4	01	ATG	None	None	0.549
k127_5544653_1	133	282	1	70260_1	00	ATG	None	None	0.480
k127_5544653_2	529	900	1	70260_2	00	ATG	None	None	0.567
k127_5544653_3	921	1742	1	70260_3	00	ATG	None	None	0.556
k127_5544653_4	1746	2732	1	70260_4	00	ATG	None	None	0.536
k127_5544653_5	2729	3943	1	70260_5	01	ATG	None	None	0.557
k127_5544809_1	3	1109	-1	70261_1	10	ATG	TAAA	7bp	0.341
k127_5544847_1	4	813	-1	70262_1	00	ATG	AGGAG	5-10bp	0.296
k127_5544847_2	839	2125	-1	70262_2	00	ATG	GGAGG	5-10bp	0.298
k127_5544847_3	2244	2444	-1	70262_3	00	ATG	AGGAG	5-10bp	0.313
k127_5544847_4	2448	2918	-1	70262_4	00	ATG	4Base/6BMM	13-15bp	0.246
k127_5544847_5	2922	3521	-1	70262_5	00	ATG	GGAG/GAGG	5-10bp	0.280
k127_5544847_6	3598	4044	-1	70262_6	01	Edge	None	None	0.284
k127_5544875_1	422	2548	1	70263_1	00	ATG	AAAAAA	11bp	0.339
k127_5544999_1	2	802	-1	70264_1	10	ATG	TAAAAA	13bp	0.504
k127_5544999_2	1106	1210	-1	70264_2	00	ATG	TAGAA	9bp	0.419
k127_5544999_3	1232	1723	-1	70264_3	00	ATG	TAAA	15bp	0.437
k127_5544999_4	1770	2117	-1	70264_4	00	ATG	TAAA	14bp	0.500
k127_5544999_5	2133	2273	-1	70264_5	01	Edge	None	None	0.291
k127_5545141_1	2	931	1	70265_1	10	Edge	None	None	0.406
k127_5545141_2	928	1176	1	70265_2	00	ATG	None	None	0.526
k127_5545141_3	1450	1929	1	70265_3	00	ATG	None	None	0.573
k127_5545245_1	2	295	-1	70266_1	10	ATG	GGAG/GAGG	5-10bp	0.415
k127_5545245_2	285	854	-1	70266_2	00	ATG	AGxAGG/AGGxGG	5-10bp	0.444
k127_5545245_3	982	1206	-1	70266_3	00	ATG	GGAG/GAGG	5-10bp	0.347
k127_5545245_4	1440	1625	1	70266_4	01	ATG	4Base/6BMM	13-15bp	0.484
k127_5545277_1	3	683	1	70267_1	10	Edge	None	None	0.395
k127_5545277_2	661	1350	1	70267_2	01	ATG	None	None	0.386
k127_5545349_1	1	945	1	70268_1	10	Edge	None	None	0.489
k127_5545349_2	1092	2318	1	70268_2	00	ATG	None	None	0.452
k127_5545349_3	2448	2696	1	70268_3	00	ATG	None	None	0.446
k127_5545349_4	2693	4201	1	70268_4	01	ATG	AGGT	6bp	0.467
k127_5545418_1	3	113	-1	70269_1	10	ATG	TAA	4bp	0.297
k127_5545418_2	161	568	-1	70269_2	00	ATG	None	None	0.319
k127_5545477_1	151	528	1	70270_1	00	ATG	AGGT	6bp	0.439
k127_5545477_2	547	1521	1	70270_2	00	ATG	None	None	0.465
k127_5545477_3	1527	2171	1	70270_3	01	ATG	None	None	0.482
k127_5545567_1	1	234	-1	70271_1	10	ATG	GGxGG	5-10bp	0.611
k127_5545567_2	268	891	-1	70271_2	00	ATG	GGAGG	5-10bp	0.636
k127_5545567_3	1059	1232	1	70271_3	01	ATG	AGGAG	5-10bp	0.626
k127_5545600_1	3	89	-1	70272_1	10	ATG	None	None	0.161
k127_5545600_2	86	310	-1	70272_2	00	ATG	None	None	0.213
k127_5545600_3	627	1067	-1	70272_3	01	Edge	None	None	0.175
k127_5545648_1	3	1037	1	70273_1	11	Edge	None	None	0.195
k127_5545666_1	1	636	-1	70274_1	10	ATG	None	None	0.593
k127_5545666_2	1058	1771	-1	70274_2	00	ATG	None	None	0.598
k127_5545666_3	2074	3309	1	70274_3	00	ATG	None	None	0.578
k127_5545666_4	3388	4032	1	70274_4	01	ATG	None	None	0.532
k127_5545895_1	3	116	-1	70275_1	10	ATG	GGA/GAG/AGG	5-10bp	0.316
k127_5545895_2	131	781	-1	70275_2	00	GTG	GGAG/GAGG	5-10bp	0.283
k127_5545895_3	797	1558	-1	70275_3	01	Edge	None	None	0.260
k127_5546004_1	1	1086	1	70276_1	11	Edge	None	None	0.433
k127_5546088_1	1	1176	-1	70277_1	11	Edge	None	None	0.377
k127_5546135_1	129	599	1	70278_1	00	ATG	None	None	0.590
k127_5546135_2	596	937	1	70278_2	00	ATG	None	None	0.608
k127_5546135_3	954	1802	1	70278_3	00	ATG	None	None	0.633
k127_5546135_4	1938	3506	1	70278_4	01	ATG	None	None	0.639
k127_5546142_1	2	1198	1	70279_1	10	Edge	None	None	0.523
k127_5546142_2	1724	3814	1	70279_2	00	ATG	None	None	0.535
k127_5546142_3	3874	4335	1	70279_3	00	ATG	GGA/GAG/AGG	5-10bp	0.513
k127_5546142_4	4389	4817	-1	70279_4	01	Edge	None	None	0.508
k127_5546225_1	3	353	-1	70280_1	10	ATG	None	None	0.490
k127_5546225_2	367	1878	-1	70280_2	01	Edge	None	None	0.509
k127_5546248_1	198	1718	1	70281_1	00	ATG	None	None	0.264
k127_5546263_1	2	298	1	70282_1	10	Edge	None	None	0.461
k127_5546263_2	305	1030	1	70282_2	01	ATG	TAAAAA	3bp	0.489
k127_5546288_1	1	528	1	70283_1	10	Edge	None	None	0.426
k127_5546288_2	545	853	1	70283_2	00	ATG	GGA/GAG/AGG	5-10bp	0.411
k127_5546288_3	854	1648	1	70283_3	01	ATG	GGAG/GAGG	5-10bp	0.459
k127_5546549_1	1	1668	1	70284_1	10	Edge	None	None	0.535
k127_5546554_1	101	1090	1	70285_1	00	ATG	None	None	0.559
k127_5546554_2	1198	2919	1	70285_2	01	ATG	None	None	0.553
k127_5546563_1	260	568	-1	70286_1	00	GTG	None	None	0.508
k127_5546670_1	1	1005	1	70287_1	10	Edge	None	None	0.548
k127_5546737_1	1	582	-1	70288_1	10	ATG	GGA/GAG/AGG	5-10bp	0.421
k127_5546737_2	730	1080	1	70288_2	01	ATG	AGGAG	5-10bp	0.419
k127_5546869_1	2	1684	-1	70289_1	10	ATG	None	None	0.539
k127_5546869_2	1819	2550	-1	70289_2	01	Edge	None	None	0.512
k127_5546884_1	2	145	-1	70290_1	10	ATG	AAAAA	6bp	0.521
k127_5546884_2	129	548	-1	70290_2	00	ATG	TAAA	12bp	0.502
k127_5546884_3	719	1234	-1	70290_3	00	ATG	TAA	11bp	0.419
k127_5546884_4	1221	1859	-1	70290_4	00	GTG	TAAAAA	9bp	0.419
k127_5546884_5	1991	2230	1	70290_5	00	ATG	AAA	15bp	0.512
k127_5546884_6	2234	2641	1	70290_6	00	ATG	TAA	3bp	0.392
k127_5546884_7	2757	3641	-1	70290_7	00	ATG	TAAA	11bp	0.455
k127_5546884_8	3641	3739	-1	70290_8	01	Edge	None	None	0.354
k127_5546888_1	1	393	-1	70291_1	10	ATG	None	None	0.265
k127_5546888_2	396	1193	-1	70291_2	00	ATG	AGGAG	5-10bp	0.263
k127_5546888_3	1180	1815	-1	70291_3	01	Edge	None	None	0.280
k127_5546923_1	2	325	-1	70292_1	10	ATG	None	None	0.423
k127_5546923_2	328	1047	-1	70292_2	00	ATG	AGGTG	5bp	0.478
k127_5547018_1	1	888	-1	70293_1	10	ATG	None	None	0.643
k127_5547018_2	936	1316	-1	70293_2	01	Edge	None	None	0.675
k127_5547020_1	1	105	-1	70294_1	10	ATG	AGGA	5-10bp	0.295
k127_5547020_2	205	1308	-1	70294_2	01	Edge	None	None	0.363
k127_5547180_1	1	363	1	70295_1	10	Edge	None	None	0.628
k127_5547209_1	1	1005	1	70296_1	10	Edge	None	None	0.539
k127_5547312_1	2	262	-1	70297_1	10	ATG	None	None	0.513
k127_5547312_2	266	790	-1	70297_2	00	ATG	None	None	0.457
k127_5547312_3	797	1264	-1	70297_3	01	Edge	None	None	0.530
k127_5547440_1	1	1047	-1	70298_1	10	ATG	GGxGG	5-10bp	0.296
k127_5547440_2	1072	1470	-1	70298_2	01	Edge	None	None	0.343
k127_5547657_1	170	1573	-1	70299_1	00	ATG	None	None	0.587
k127_5547657_2	1575	4358	-1	70299_2	01	Edge	None	None	0.567
k127_5547738_1	1	258	-1	70300_1	10	ATG	GGAG/GAGG	5-10bp	0.457
k127_5547738_2	255	1097	-1	70300_2	01	Edge	None	None	0.482
k127_5547780_1	627	851	-1	70301_1	00	ATG	TAA	9bp	0.356
k127_5547926_1	3	542	-1	70302_1	10	ATG	GGAG/GAGG	5-10bp	0.496
k127_5547926_2	816	1001	1	70302_2	01	TTG	GGAGG	5-10bp	0.505
k127_5547957_1	2	466	-1	70303_1	10	ATG	GGAG/GAGG	5-10bp	0.256
k127_5547957_2	459	746	-1	70303_2	00	ATG	GGA/GAG/AGG	5-10bp	0.226
k127_5547957_3	868	2646	-1	70303_3	00	ATG	None	None	0.349
k127_5547957_4	2636	3226	-1	70303_4	00	ATG	GGA/GAG/AGG	5-10bp	0.277
k127_5547957_5	3252	4529	-1	70303_5	00	ATG	GGA/GAG/AGG	5-10bp	0.340
k127_5547957_6	4607	5737	-1	70303_6	01	Edge	None	None	0.343
k127_5548133_1	17	307	1	70304_1	00	ATG	AGGAG	5-10bp	0.330
k127_5548133_2	751	1011	-1	70304_2	00	ATG	None	None	0.264
k127_5548133_3	1867	2031	-1	70304_3	00	ATG	None	None	0.327
k127_5548133_4	2032	2217	-1	70304_4	00	ATG	None	None	0.312
k127_5548133_5	2407	2793	-1	70304_5	00	ATG	GGAG/GAGG	5-10bp	0.323
k127_5548133_6	2960	3067	1	70304_6	00	ATG	GGAG/GAGG	5-10bp	0.389
k127_5548133_7	3443	3706	1	70304_7	01	GTG	None	None	0.280
k127_5548286_1	165	431	-1	70305_1	00	ATG	TAAA	13bp	0.434
k127_5548286_2	409	1500	-1	70305_2	01	Edge	None	None	0.453
k127_5548322_1	50	1549	-1	70306_1	00	ATG	None	None	0.488
k127_5548427_1	1	408	-1	70307_1	10	ATG	None	None	0.468
k127_5548427_2	421	1047	-1	70307_2	01	Edge	None	None	0.475
k127_5548763_1	2	511	-1	70308_1	10	ATG	GGA/GAG/AGG	5-10bp	0.259
k127_5548763_2	860	1360	-1	70308_2	00	ATG	None	None	0.263
k127_5548763_3	1378	1584	-1	70308_3	00	ATG	AGGAG	5-10bp	0.266
k127_5548763_4	1572	1913	-1	70308_4	00	ATG	GGA/GAG/AGG	11-12bp	0.301
k127_5548763_5	1906	2358	-1	70308_5	00	ATG	GGA/GAG/AGG	5-10bp	0.276
k127_5548871_1	2	2077	-1	70309_1	00	ATG	None	None	0.498
k127_5548871_2	2106	2552	-1	70309_2	00	ATG	GGA/GAG/AGG	5-10bp	0.503
k127_5548871_3	2727	3602	-1	70309_3	00	ATG	GGA/GAG/AGG	11-12bp	0.455
k127_5548871_4	3708	4220	-1	70309_4	00	ATG	None	None	0.390
k127_5548871_5	4542	5228	1	70309_5	00	ATG	None	None	0.448
k127_5548871_6	5304	5579	1	70309_6	00	ATG	None	None	0.377
k127_5548871_7	5640	6236	1	70309_7	00	ATG	GGA/GAG/AGG	5-10bp	0.511
k127_5548871_8	6443	6634	1	70309_8	00	ATG	GGA/GAG/AGG	5-10bp	0.484
k127_5548871_9	6569	6868	-1	70309_9	00	ATG	None	None	0.527
k127_5548871_10	7026	9383	-1	70309_10	00	ATG	None	None	0.358
k127_5548871_11	9401	9889	-1	70309_11	00	ATG	None	None	0.462
k127_5548871_12	9977	10177	-1	70309_12	01	Edge	None	None	0.378
k127_5548887_1	1	159	1	70310_1	10	Edge	None	None	0.352
k127_5548887_2	117	1154	1	70310_2	00	ATG	GGAGG	5-10bp	0.301
k127_5548887_3	1142	2071	1	70310_3	00	ATG	AGGA/GGAG/GAGG	11-12bp	0.317
k127_5548887_4	2077	3570	1	70310_4	00	ATG	AGGAGG	11-12bp	0.319
k127_5548887_5	3648	4655	1	70310_5	01	ATG	GGAG/GAGG	5-10bp	0.233
k127_5548916_1	3	125	1	70311_1	10	Edge	None	None	0.350
k127_5548916_2	125	1258	1	70311_2	00	ATG	TAA	4bp	0.369
k127_5548916_3	1255	1512	1	70311_3	01	ATG	TAA	10bp	0.411
k127_5548928_1	3	803	-1	70312_1	10	GTG	None	None	0.478
k127_5548928_2	1023	6044	-1	70312_2	00	ATG	AATAA	8bp	0.507
k127_5548928_3	6053	6964	-1	70312_3	00	ATG	TAAAAA	10bp	0.496
k127_5548928_4	7398	8249	1	70312_4	00	ATG	TAAA	15bp	0.515
k127_5548928_5	8252	9025	1	70312_5	00	ATG	TAAAAA	12bp	0.496
k127_5548928_6	9033	9512	1	70312_6	00	ATG	TAAAAA	15bp	0.485
k127_5548928_7	9531	10775	1	70312_7	00	ATG	TAAA	11bp	0.509
k127_5548928_8	11321	12013	1	70312_8	00	ATG	TAA	13bp	0.505
k127_5548928_9	12025	12522	1	70312_9	00	ATG	TAA	11bp	0.474
k127_5548928_10	12500	13093	1	70312_10	00	ATG	TAAAAA	8bp	0.471
k127_5548928_11	13166	15169	-1	70312_11	00	ATG	TAA	11bp	0.500
k127_5548928_12	15203	17176	-1	70312_12	00	ATG	TAA	9bp	0.514
k127_5548928_13	17319	18347	1	70312_13	01	ATG	AAA	6bp	0.536
k127_5549205_1	3	914	-1	70313_1	10	ATG	AAAA	9bp	0.533
k127_5549205_2	1125	1211	1	70313_2	01	ATG	AACAA	8bp	0.540
k127_5549219_1	1	1356	1	70314_1	10	Edge	None	None	0.225
k127_5549219_2	1361	1654	1	70314_2	00	ATG	GGA/GAG/AGG	5-10bp	0.214
k127_5549270_1	1	1419	1	70315_1	10	Edge	None	None	0.351
k127_5549270_2	1441	1515	-1	70315_2	01	Edge	None	None	0.453
k127_5549551_1	1	207	1	70316_1	10	Edge	None	None	0.618
k127_5549551_2	235	1059	1	70316_2	00	TTG	GGAG/GAGG	5-10bp	0.544
k127_5549633_1	110	955	-1	70317_1	00	ATG	AGGAGG	5-10bp	0.532
k127_5549633_2	952	1356	-1	70317_2	01	Edge	None	None	0.489
k127_5549655_1	1	477	-1	70318_1	10	ATG	None	None	0.574
k127_5549655_2	578	1390	-1	70318_2	00	ATG	None	None	0.533
k127_5549655_3	1442	3715	-1	70318_3	00	ATG	None	None	0.569
k127_5549701_1	156	1400	1	70319_1	00	ATG	GGAG/GAGG	5-10bp	0.404
k127_5549701_2	1621	2244	1	70319_2	01	ATG	AGGA	5-10bp	0.385
k127_5549750_1	3	569	1	70320_1	10	Edge	None	None	0.570
k127_5549750_2	570	1625	-1	70320_2	01	Edge	None	None	0.561
k127_5549819_1	631	837	1	70321_1	00	ATG	GGA/GAG/AGG	5-10bp	0.295
k127_5549870_1	3	1130	-1	70322_1	11	Edge	None	None	0.557
k127_5549900_1	2	445	1	70323_1	10	Edge	None	None	0.455
k127_5549900_2	539	1246	1	70323_2	01	ATG	None	None	0.355
k127_5550012_1	3	302	1	70324_1	10	Edge	None	None	0.317
k127_5550012_2	676	1356	1	70324_2	00	ATG	None	None	0.335
k127_5550012_3	1379	2395	1	70324_3	00	ATG	GGA/GAG/AGG	11-12bp	0.325
k127_5550012_4	2463	2627	-1	70324_4	01	Edge	None	None	0.376
k127_5550053_1	471	1796	1	70325_1	01	ATG	AGGAG	5-10bp	0.437
k127_5550086_1	2	376	-1	70326_1	10	GTG	None	None	0.517
k127_5550086_2	561	1529	1	70326_2	01	ATG	None	None	0.483
k127_5550102_1	103	1104	-1	70327_1	00	ATG	None	None	0.192
k127_5550109_1	154	735	1	70328_1	00	ATG	AATAA	14bp	0.356
k127_5550109_2	794	1120	-1	70328_2	00	ATG	AAAA	12bp	0.431
k127_5550109_3	1328	2020	-1	70328_3	00	ATG	TAA	4bp	0.387
k127_5550109_4	2017	2694	-1	70328_4	00	ATG	None	None	0.403
k127_5550109_5	2957	4381	1	70328_5	00	ATG	TAA	4bp	0.373
k127_5550157_1	2	202	1	70329_1	10	Edge	None	None	0.299
k127_5550157_2	243	1163	1	70329_2	01	ATG	None	None	0.364
k127_5550226_1	58	1305	1	70330_1	01	ATG	AGGA	5-10bp	0.278
k127_5550280_1	2	391	1	70331_1	10	Edge	None	None	0.231
k127_5550280_2	428	1531	1	70331_2	01	ATG	AGxAG	5-10bp	0.178
k127_5550308_1	1	555	1	70332_1	10	Edge	None	None	0.483
k127_5550308_2	612	2246	-1	70332_2	00	ATG	AAAAA	12bp	0.453
k127_5550308_3	2275	2490	1	70332_3	00	ATG	AATAA	3bp	0.306
k127_5550308_4	2483	3022	1	70332_4	01	ATG	AACAA	9bp	0.535
k127_5550329_1	3	491	-1	70333_1	10	ATG	AGxAGG/AGGxGG	5-10bp	0.468
k127_5550329_2	602	1036	-1	70333_2	00	ATG	AGGAG	5-10bp	0.483
k127_5550329_3	1180	1638	-1	70333_3	00	ATG	AGGAG	5-10bp	0.466
k127_5550329_4	1689	2192	-1	70333_4	00	ATG	None	None	0.454
k127_5550329_5	2221	2706	-1	70333_5	00	ATG	AGGA	5-10bp	0.558
k127_5550482_1	3	644	-1	70334_1	10	ATG	None	None	0.537
k127_5550482_2	912	1241	1	70334_2	01	GTG	AGGAGG	5-10bp	0.521
k127_5550611_1	2	1312	1	70335_1	11	Edge	None	None	0.545
k127_5550672_1	26	631	1	70336_1	00	ATG	GGxGG	5-10bp	0.414
k127_5550672_2	644	2137	1	70336_2	00	ATG	None	None	0.504
k127_5550672_3	2373	3035	1	70336_3	01	ATG	None	None	0.578
k127_5550818_1	1	1806	1	70337_1	11	Edge	None	None	0.212
k127_5551060_1	98	946	-1	70338_1	00	ATG	None	None	0.205
k127_5551097_1	2	277	-1	70339_1	10	ATG	None	None	0.319
k127_5551097_2	385	480	-1	70339_2	00	ATG	GGAG/GAGG	5-10bp	0.260
k127_5551097_3	456	821	-1	70339_3	00	ATG	None	None	0.279
k127_5551097_4	955	1665	-1	70339_4	01	Edge	None	None	0.357
k127_5551294_1	2	349	1	70340_1	10	Edge	None	None	0.411
k127_5551294_2	368	1540	1	70340_2	00	ATG	GGAG/GAGG	5-10bp	0.414
k127_5551294_3	1543	2265	1	70340_3	01	ATG	GGAG/GAGG	5-10bp	0.365
k127_5551427_1	3	65	-1	70341_1	10	ATG	AGGAG	5-10bp	0.286
k127_5551427_2	113	577	-1	70341_2	00	ATG	None	None	0.387
k127_5551427_3	556	1122	-1	70341_3	00	ATG	AGGAG	5-10bp	0.333
k127_5551427_4	1146	1607	-1	70341_4	00	ATG	GGAG/GAGG	5-10bp	0.381
k127_5551435_1	27	803	1	70342_1	00	ATG	GGAGG	5-10bp	0.525
k127_5551441_1	1	822	-1	70343_1	10	ATG	None	None	0.535
k127_5551441_2	844	1128	-1	70343_2	01	Edge	None	None	0.537
k127_5551500_1	720	965	-1	70344_1	00	ATG	AGGAG	5-10bp	0.362
k127_5551500_2	1116	1328	1	70344_2	00	ATG	AGGA/GGAG/GAGG	11-12bp	0.300
k127_5551500_3	1315	1458	1	70344_3	00	ATG	GGA/GAG/AGG	5-10bp	0.250
k127_5551500_4	1442	1666	1	70344_4	01	ATG	GGAG/GAGG	5-10bp	0.284
k127_5551538_1	2	607	-1	70345_1	10	ATG	None	None	0.335
k127_5551538_2	607	954	-1	70345_2	00	ATG	None	None	0.414
k127_5551538_3	954	1373	-1	70345_3	01	Edge	None	None	0.340
k127_5551603_1	3	674	1	70346_1	10	Edge	None	None	0.488
k127_5551603_2	701	3469	1	70346_2	00	ATG	GGA/GAG/AGG	5-10bp	0.553
k127_5551603_3	3556	4287	-1	70346_3	00	ATG	GGxGG	5-10bp	0.546
k127_5551603_4	4572	4853	1	70346_4	00	ATG	AGGAG	5-10bp	0.507
k127_5551603_5	4872	6914	1	70346_5	00	ATG	AGGAG	5-10bp	0.492
k127_5551609_1	1	1023	1	70347_1	10	Edge	None	None	0.315
k127_5551609_2	1035	1310	1	70347_2	01	ATG	AGGA	5-10bp	0.319
k127_5551633_1	1	891	-1	70348_1	10	ATG	None	None	0.347
k127_5551633_2	894	1196	-1	70348_2	00	ATG	GGA/GAG/AGG	5-10bp	0.307
k127_5551633_3	1260	1544	-1	70348_3	00	ATG	None	None	0.284
k127_5551633_4	1596	2474	-1	70348_4	00	ATG	GGA/GAG/AGG	5-10bp	0.323
k127_5551633_5	2594	2860	1	70348_5	01	ATG	None	None	0.303
k127_5551736_1	735	992	1	70349_1	00	ATG	AGGAGG	5-10bp	0.453
k127_5551736_2	1233	1664	1	70349_2	01	GTG	AGGAGG	5-10bp	0.532
k127_5551969_1	1	486	1	70350_1	10	Edge	None	None	0.516
k127_5551969_2	577	1056	-1	70350_2	01	Edge	None	None	0.510
k127_5552073_1	2	1213	1	70351_1	10	Edge	None	None	0.667
k127_5552073_2	1268	1525	1	70351_2	01	ATG	AGGAG	5-10bp	0.674
k127_5552140_1	291	941	1	70352_1	00	ATG	None	None	0.627
k127_5552140_2	1114	1521	1	70352_2	00	ATG	None	None	0.578
k127_5552140_3	2218	3120	-1	70352_3	00	ATG	None	None	0.591
k127_5552203_1	3	350	-1	70353_1	10	ATG	AGGAG	5-10bp	0.546
k127_5552203_2	374	1237	-1	70353_2	01	Edge	None	None	0.550
k127_5552322_1	3	1658	-1	70354_1	10	ATG	None	None	0.613
k127_5552322_2	1705	2358	1	70354_2	00	ATG	None	None	0.489
k127_5552322_3	2355	3230	1	70354_3	01	ATG	None	None	0.539
k127_5552472_1	37	159	1	70355_1	00	ATG	GGAG/GAGG	5-10bp	0.228
k127_5552472_2	191	394	1	70355_2	00	ATG	None	None	0.377
k127_5552472_3	372	482	1	70355_3	00	ATG	GGA/GAG/AGG	5-10bp	0.369
k127_5552472_4	595	888	1	70355_4	00	ATG	GGA/GAG/AGG	5-10bp	0.418
k127_5552472_5	885	1325	1	70355_5	00	ATG	AGGAG	5-10bp	0.390
k127_5552472_6	1326	1529	1	70355_6	00	ATG	AGGA	5-10bp	0.343
k127_5552472_7	1526	1825	1	70355_7	00	ATG	AGGA	5-10bp	0.333
k127_5552472_8	2024	2212	1	70355_8	00	ATG	AGGAG	5-10bp	0.423
k127_5552472_9	2368	3129	-1	70355_9	00	ATG	AGGAG	5-10bp	0.348
k127_5552472_10	3286	3465	-1	70355_10	00	ATG	None	None	0.317
k127_5552472_11	3481	3684	-1	70355_11	00	ATG	GGAG/GAGG	5-10bp	0.387
k127_5552472_12	3686	4204	-1	70355_12	01	Edge	None	None	0.331
k127_5552523_1	2	142	-1	70356_1	10	ATG	AGGAGG	5-10bp	0.645
k127_5552523_2	130	489	-1	70356_2	00	ATG	AGxAGG/AGGxGG	5-10bp	0.542
k127_5552523_3	505	1365	-1	70356_3	00	ATG	GGA/GAG/AGG	11-12bp	0.542
k127_5552523_4	1403	1825	-1	70356_4	00	ATG	AGGAGG	5-10bp	0.598
k127_5552523_5	1916	2380	-1	70356_5	00	ATG	GGAGG	5-10bp	0.480
k127_5552661_1	2	1087	-1	70357_1	11	Edge	None	None	0.324
k127_5552676_1	1	348	1	70358_1	10	Edge	None	None	0.339
k127_5552676_2	358	4242	1	70358_2	00	ATG	None	None	0.291
k127_5552892_1	1	159	-1	70359_1	10	ATG	AGxAGG/AGGxGG	5-10bp	0.560
k127_5552892_2	1103	1174	-1	70359_2	01	Edge	None	None	0.278
k127_5552923_1	3	446	-1	70360_1	10	ATG	AATAA	13bp	0.489
k127_5552923_2	474	917	-1	70360_2	00	ATG	None	None	0.446
k127_5552923_3	924	1082	-1	70360_3	01	Edge	None	None	0.497
k127_5553004_1	1	102	1	70361_1	10	Edge	None	None	0.127
k127_5553004_2	298	1002	1	70361_2	01	ATG	None	None	0.184
k127_5553066_1	3	1523	1	70362_1	11	Edge	None	None	0.204
k127_5553371_1	1	1212	-1	70363_1	11	Edge	None	None	0.533
k127_5553395_1	1	393	-1	70364_1	10	ATG	GGA/GAG/AGG	5-10bp	0.573
k127_5553395_2	390	1175	-1	70364_2	00	ATG	None	None	0.564
k127_5553395_3	1159	1461	-1	70364_3	01	Edge	None	None	0.535
k127_5553466_1	1	168	-1	70365_1	10	ATG	GGAG/GAGG	5-10bp	0.488
k127_5553466_2	391	957	-1	70365_2	00	GTG	None	None	0.399
k127_5553466_3	902	1048	-1	70365_3	01	Edge	None	None	0.293
k127_5553604_1	1	1350	1	70366_1	11	Edge	None	None	0.301
k127_5553672_1	3	248	1	70367_1	10	Edge	None	None	0.358
k127_5553672_2	266	1309	1	70367_2	01	ATG	None	None	0.417
k127_5553690_1	2	1954	-1	70368_1	10	ATG	AGGA	5-10bp	0.367
k127_5553690_2	1978	3471	-1	70368_2	01	Edge	None	None	0.361
k127_5553789_1	464	868	1	70369_1	00	ATG	TAA	9bp	0.479
k127_5553789_2	974	1576	1	70369_2	00	ATG	AAA	15bp	0.466
k127_5553789_3	1592	1897	1	70369_3	00	GTG	TAAAAA	12bp	0.448
k127_5553789_4	1939	2712	1	70369_4	00	ATG	AACAA	12bp	0.420
k127_5553789_5	2712	3494	1	70369_5	00	ATG	AAA	15bp	0.416
k127_5553789_6	3487	4410	1	70369_6	00	ATG	AAAAA	11bp	0.466
k127_5553789_7	4694	4840	-1	70369_7	01	Edge	None	None	0.388
k127_5553841_1	221	1123	1	70370_1	01	ATG	GGA/GAG/AGG	5-10bp	0.247
k127_5554085_1	3	1820	-1	70371_1	10	ATG	GGAG/GAGG	5-10bp	0.417
k127_5554085_2	1814	2521	-1	70371_2	00	ATG	GGAG/GAGG	5-10bp	0.445
k127_5554085_3	2730	3182	1	70371_3	01	ATG	None	None	0.382
k127_5554095_1	204	470	-1	70372_1	00	ATG	AGGAG	5-10bp	0.333
k127_5554095_2	445	642	-1	70372_2	00	ATG	None	None	0.369
k127_5554095_3	656	2470	1	70372_3	01	ATG	AGGA	5-10bp	0.375
k127_5554143_1	141	2144	1	70373_1	01	TTG	None	None	0.591
k127_5554149_1	3	386	-1	70374_1	10	ATG	None	None	0.503
k127_5554149_2	472	1461	-1	70374_2	00	ATG	None	None	0.549
k127_5554149_3	1612	2478	1	70374_3	01	ATG	None	None	0.512
k127_5554228_1	2	238	-1	70375_1	10	ATG	AATAA	7bp	0.515
k127_5554228_2	235	654	-1	70375_2	00	ATG	TAAA	11bp	0.452
k127_5554228_3	659	1042	-1	70375_3	00	ATG	AAAAA	12bp	0.458
k127_5554228_4	1141	1887	-1	70375_4	00	ATG	None	None	0.467
k127_5554228_5	1896	2699	-1	70375_5	00	ATG	TAA	11bp	0.447
k127_5554228_6	2700	3596	-1	70375_6	00	ATG	TAAA	12bp	0.396
k127_5554228_7	3610	4716	-1	70375_7	00	ATG	None	None	0.439
k127_5554228_8	4716	4934	-1	70375_8	00	ATG	TAA	4bp	0.425
k127_5554476_1	1	435	1	70376_1	10	Edge	None	None	0.352
k127_5554476_2	740	1240	1	70376_2	00	ATG	GGA/GAG/AGG	11-12bp	0.405
k127_5554560_1	2	466	-1	70377_1	10	ATG	TAAA	11bp	0.480
k127_5554560_2	469	747	-1	70377_2	00	ATG	TAA	11bp	0.362
k127_5554560_3	769	948	-1	70377_3	00	ATG	TAAA	11bp	0.422
k127_5554560_4	961	1341	-1	70377_4	01	Edge	None	None	0.567
k127_5554735_1	1	789	1	70378_1	10	Edge	None	None	0.444
k127_5554735_2	822	1532	1	70378_2	00	ATG	None	None	0.471
k127_5554735_3	1542	1766	-1	70378_3	01	Edge	None	None	0.471
k127_5554737_1	1	2019	1	70379_1	10	Edge	None	None	0.214
k127_5554777_1	1	1359	-1	70380_1	11	Edge	None	None	0.629
k127_5554888_1	3	206	1	70381_1	10	Edge	None	None	0.373
k127_5554888_2	203	694	1	70381_2	00	GTG	AGGAG	5-10bp	0.313
k127_5554888_3	694	1365	1	70381_3	01	ATG	GGAG/GAGG	5-10bp	0.338
k127_5555037_1	220	2091	1	70382_1	00	ATG	AATAA	14bp	0.245
k127_5555037_2	2308	2763	1	70382_2	00	ATG	AAAA	4bp	0.250
k127_5555088_1	157	1326	1	70383_1	00	ATG	AAA	11bp	0.427
k127_5555088_2	1521	1796	1	70383_2	01	ATG	AACAA	10bp	0.496
k127_5555138_1	168	737	-1	70384_1	00	ATG	GGxGG	5-10bp	0.546
k127_5555138_2	864	1442	1	70384_2	00	ATG	GGAG/GAGG	5-10bp	0.558
k127_5555138_3	1488	1661	1	70384_3	00	ATG	GGAGG	5-10bp	0.500
k127_5555138_4	1673	1924	1	70384_4	00	ATG	AGGAGG	5-10bp	0.536
k127_5555138_5	2047	2538	1	70384_5	00	ATG	GGAG/GAGG	5-10bp	0.520
k127_5555138_6	2535	2822	1	70384_6	01	ATG	GGAGG	5-10bp	0.490
k127_5555573_1	3	782	1	70385_1	10	Edge	None	None	0.209
k127_5555737_1	489	1133	-1	70386_1	00	ATG	None	None	0.205
k127_5555778_1	2	334	-1	70387_1	10	ATG	GGAGG	3-4bp	0.604
k127_5555778_2	331	1107	-1	70387_2	00	ATG	AGGAG	5-10bp	0.677
k127_5555778_3	1135	1950	-1	70387_3	00	GTG	GGAGG	5-10bp	0.662
k127_5555778_4	2196	2651	1	70387_4	01	ATG	GGAGG	5-10bp	0.691
k127_5555810_1	3	824	1	70388_1	10	Edge	None	None	0.483
k127_5555810_2	855	1160	1	70388_2	01	ATG	None	None	0.624
k127_5555818_1	2	1621	-1	70389_1	11	Edge	None	None	0.354
k127_5555927_1	3	1532	1	70390_1	10	Edge	None	None	0.214
k127_5555927_2	1525	2385	1	70390_2	01	ATG	GGAG/GAGG	5-10bp	0.222
k127_5556168_1	3	662	1	70391_1	10	Edge	None	None	0.421
k127_5556168_2	676	2007	1	70391_2	01	ATG	GGAGG	5-10bp	0.407
k127_5556199_1	1	1395	1	70392_1	10	Edge	None	None	0.488
k127_5556199_2	1495	2301	1	70392_2	01	ATG	AAA	15bp	0.456
k127_5556232_1	3	95	-1	70393_1	10	ATG	GGAG/GAGG	5-10bp	0.258
k127_5556232_2	152	1060	-1	70393_2	00	ATG	None	None	0.297
k127_5556232_3	1084	1383	-1	70393_3	00	ATG	AGGAG	5-10bp	0.327
k127_5556232_4	1415	1717	-1	70393_4	00	ATG	None	None	0.248
k127_5556232_5	1732	2751	-1	70393_5	00	ATG	GGA/GAG/AGG	5-10bp	0.226
k127_5556232_6	2751	3419	-1	70393_6	00	GTG	AGGA	5-10bp	0.280
k127_5556232_7	3416	4363	-1	70393_7	01	Edge	None	None	0.357
k127_5556242_1	1	1587	1	70394_1	11	Edge	None	None	0.476
k127_5556322_1	2	727	-1	70395_1	10	ATG	None	None	0.514
k127_5556322_2	729	1112	-1	70395_2	01	Edge	None	None	0.500
k127_5556371_1	415	1590	1	70396_1	01	ATG	None	None	0.581
k127_5556420_1	1	255	1	70397_1	10	Edge	None	None	0.529
k127_5556420_2	384	1160	-1	70397_2	00	ATG	GGA/GAG/AGG	5-10bp	0.588
k127_5556420_3	1196	1321	-1	70397_3	01	Edge	None	None	0.492
k127_5556590_1	1	1347	-1	70398_1	10	ATG	GGA/GAG/AGG	5-10bp	0.317
k127_5556590_2	1397	2314	-1	70398_2	00	ATG	GGA/GAG/AGG	5-10bp	0.310
k127_5556590_3	2332	3234	-1	70398_3	01	Edge	None	None	0.286
k127_5556676_1	2	490	-1	70399_1	10	ATG	AGGAG	5-10bp	0.395
k127_5556676_2	562	1545	-1	70399_2	01	Edge	None	None	0.452
k127_5556682_1	1	966	1	70400_1	10	Edge	None	None	0.351
k127_5556682_2	1012	1377	1	70400_2	00	ATG	None	None	0.311
k127_5556682_3	1446	1787	-1	70400_3	00	ATG	GGAG/GAGG	5-10bp	0.298
k127_5556682_4	2075	2908	1	70400_4	01	ATG	AGGAG	5-10bp	0.283
k127_5556820_1	1	129	1	70401_1	10	Edge	None	None	0.419
k127_5556820_2	121	1029	-1	70401_2	01	Edge	None	None	0.391
k127_5556822_1	1	912	1	70402_1	10	Edge	None	None	0.541
k127_5556824_1	1	207	1	70403_1	10	Edge	None	None	0.556
k127_5556824_2	551	2347	-1	70403_2	00	ATG	None	None	0.513
k127_5556824_3	2616	3941	-1	70403_3	00	ATG	None	None	0.561
k127_5556824_4	3955	4260	-1	70403_4	01	Edge	None	None	0.539
k127_5556842_1	2	1042	1	70404_1	11	Edge	None	None	0.337
k127_5556907_1	2	1153	1	70405_1	10	Edge	None	None	0.580
k127_5556907_2	1165	3438	-1	70405_2	00	ATG	None	None	0.563
k127_5556907_3	3541	4494	-1	70405_3	00	ATG	None	None	0.556
k127_5556907_4	4504	5745	-1	70405_4	01	Edge	None	None	0.576
k127_5556941_1	1	66	1	70406_1	10	Edge	None	None	0.379
k127_5556941_2	88	1101	1	70406_2	01	ATG	AGxAGG/AGGxGG	5-10bp	0.267
k127_5556963_1	3	674	1	70407_1	10	Edge	None	None	0.220
k127_5556963_2	694	1101	-1	70407_2	00	ATG	GGAG/GAGG	5-10bp	0.301
k127_5556963_3	1071	1994	-1	70407_3	00	ATG	AGxAGG/AGGxGG	5-10bp	0.271
k127_5556963_4	2253	2543	1	70407_4	00	ATG	AGGA	5-10bp	0.172
k127_5556963_5	2731	4518	1	70407_5	00	ATG	AGGAG	5-10bp	0.233
k127_5556963_6	4634	4930	1	70407_6	00	ATG	GGA/GAG/AGG	5-10bp	0.141
k127_5556967_1	56	1108	-1	70408_1	01	Edge	None	None	0.521
k127_5557107_1	2	625	1	70409_1	10	Edge	None	None	0.511
k127_5557107_2	622	1629	1	70409_2	00	ATG	AGxAGG/AGGxGG	5-10bp	0.534
k127_5557107_3	1614	1721	1	70409_3	01	ATG	None	None	0.593
k127_5557188_1	314	712	1	70410_1	00	ATG	TAA	12bp	0.381
k127_5557188_2	859	1515	1	70410_2	00	ATG	AATAA	14bp	0.370
k127_5557203_1	296	1861	-1	70411_1	01	Edge	None	None	0.232
k127_5557212_1	2	559	1	70412_1	10	Edge	None	None	0.475
k127_5557212_2	552	881	1	70412_2	00	GTG	GGAG/GAGG	5-10bp	0.476
k127_5557212_3	1104	1955	1	70412_3	01	ATG	None	None	0.514
k127_5557287_1	1	420	1	70413_1	10	Edge	None	None	0.526
k127_5557287_2	407	1564	1	70413_2	00	ATG	None	None	0.547
k127_5557287_3	1595	2134	1	70413_3	01	ATG	None	None	0.578
k127_5557311_1	3	1424	1	70414_1	11	Edge	None	None	0.608
k127_5557357_1	3	977	1	70415_1	10	Edge	None	None	0.391
k127_5557357_2	1017	2183	1	70415_2	00	ATG	None	None	0.336
k127_5557357_3	2208	3476	1	70415_3	00	ATG	None	None	0.342
k127_5557357_4	3529	4266	1	70415_4	00	ATG	None	None	0.348
k127_5557357_5	4341	5549	-1	70415_5	00	ATG	None	None	0.361
k127_5557357_6	5577	6323	-1	70415_6	00	ATG	None	None	0.373
k127_5557357_7	6374	7132	-1	70415_7	00	ATG	None	None	0.339
k127_5557357_8	7222	7824	-1	70415_8	00	ATG	None	None	0.340
k127_5557357_9	7827	8081	-1	70415_9	01	Edge	None	None	0.349
k127_5557419_1	3	482	1	70416_1	10	Edge	None	None	0.408
k127_5557419_2	485	1360	1	70416_2	01	ATG	AATAA	15bp	0.376
k127_5557545_1	2	562	-1	70417_1	10	ATG	None	None	0.506
k127_5557545_2	615	2396	-1	70417_2	00	ATG	None	None	0.534
k127_5557545_3	2442	5486	-1	70417_3	01	Edge	None	None	0.516
k127_5557846_1	2	193	1	70418_1	10	Edge	None	None	0.661
k127_5557846_2	190	957	-1	70418_2	00	ATG	GGA/GAG/AGG	11-12bp	0.664
k127_5557846_3	954	1214	-1	70418_3	00	ATG	AGGA	5-10bp	0.663
k127_5557846_4	1316	2134	1	70418_4	01	ATG	GGA/GAG/AGG	5-10bp	0.618
k127_5558189_1	2	169	1	70419_1	10	Edge	None	None	0.327
k127_5558189_2	696	938	1	70419_2	00	GTG	None	None	0.321
k127_5558189_3	935	1159	1	70419_3	01	ATG	None	None	0.458
k127_5558196_1	2	1606	1	70420_1	11	Edge	None	None	0.544
k127_5558279_1	1	1485	1	70421_1	10	Edge	None	None	0.626
k127_5558301_1	1	693	1	70422_1	10	Edge	None	None	0.525
k127_5558301_2	849	1088	1	70422_2	00	ATG	TAA	10bp	0.417
k127_5558301_3	1085	1369	1	70422_3	00	ATG	TAAAAA	12bp	0.421
k127_5558301_4	1371	1820	1	70422_4	01	ATG	AAAAA	9bp	0.413
k127_5558336_1	2	1351	1	70423_1	11	Edge	None	None	0.675
k127_5558347_1	2	823	-1	70424_1	10	ATG	AAA	4bp	0.443
k127_5558347_2	823	1092	-1	70424_2	00	ATG	AATAA	3bp	0.444
k127_5558347_3	1113	1346	-1	70424_3	00	ATG	TAA	14bp	0.372
k127_5558347_4	1439	1831	-1	70424_4	00	ATG	TAAA	11bp	0.384
k127_5558347_5	1828	2307	-1	70424_5	00	ATG	None	None	0.417
k127_5558347_6	2304	2489	-1	70424_6	01	Edge	None	None	0.430
k127_5558371_1	1	177	1	70425_1	10	Edge	None	None	0.633
k127_5558371_2	134	1399	1	70425_2	01	GTG	GGAGG	5-10bp	0.669
k127_5558511_1	37	330	1	70426_1	00	ATG	GGAG/GAGG	5-10bp	0.432
k127_5558511_2	371	820	-1	70426_2	00	ATG	None	None	0.531
k127_5558511_3	820	1845	-1	70426_3	00	ATG	None	None	0.433
k127_5558511_4	2041	2346	1	70426_4	01	ATG	GGAG/GAGG	5-10bp	0.507
k127_5558614_1	3	479	1	70427_1	10	Edge	None	None	0.449
k127_5558614_2	486	1043	1	70427_2	01	ATG	None	None	0.453
k127_5558693_1	1	1386	1	70428_1	11	Edge	None	None	0.473
k127_5558863_1	3	1022	1	70429_1	10	Edge	None	None	0.380
k127_5558863_2	1128	1760	1	70429_2	00	ATG	AGGAG	5-10bp	0.371
k127_5558863_3	1885	2442	1	70429_3	01	GTG	GGA/GAG/AGG	5-10bp	0.305
k127_5558865_1	1	639	-1	70430_1	10	ATG	None	None	0.571
k127_5558865_2	697	927	-1	70430_2	00	ATG	AGGAG	5-10bp	0.597
k127_5558962_1	3	125	1	70431_1	10	Edge	None	None	0.520
k127_5558962_2	181	1422	1	70431_2	01	ATG	None	None	0.527
k127_5559005_1	1	1491	1	70432_1	10	Edge	None	None	0.622
k127_5559005_2	1493	2023	1	70432_2	00	ATG	GGA/GAG/AGG	5-10bp	0.573
k127_5559005_3	2079	3653	-1	70432_3	00	ATG	AGGAG	5-10bp	0.604
k127_5559005_4	3854	5041	1	70432_4	00	ATG	AGGAG	5-10bp	0.599
k127_5559005_5	5186	6286	1	70432_5	01	ATG	GGA/GAG/AGG	5-10bp	0.608
k127_5559060_1	1	312	1	70433_1	10	Edge	None	None	0.369
k127_5559060_2	324	629	1	70433_2	00	ATG	GGA/GAG/AGG	5-10bp	0.382
k127_5559060_3	626	1111	1	70433_3	01	ATG	None	None	0.356
k127_5559272_1	220	570	1	70434_1	00	ATG	AGGA	5-10bp	0.271
k127_5559272_2	748	1035	1	70434_2	01	ATG	AGGA	5-10bp	0.260
k127_5559325_1	1	222	-1	70435_1	10	GTG	GGAGG	5-10bp	0.477
k127_5559325_2	447	1040	-1	70435_2	01	Edge	None	None	0.480
k127_5559381_1	3	110	1	70436_1	10	Edge	None	None	0.556
k127_5559381_2	274	2208	-1	70436_2	00	ATG	TAA	12bp	0.493
k127_5559381_3	2783	3379	-1	70436_3	00	ATG	TAA	14bp	0.533
k127_5559381_4	3429	4052	1	70436_4	00	GTG	TAAAAA	12bp	0.519
k127_5559381_5	4082	5650	1	70436_5	00	ATG	TAAA	11bp	0.525
k127_5559388_1	2	835	1	70437_1	10	Edge	None	None	0.603
k127_5559388_2	846	1634	1	70437_2	01	ATG	None	None	0.684
k127_5559511_1	1	1002	-1	70438_1	11	Edge	None	None	0.339
k127_5559521_1	109	1002	1	70439_1	01	ATG	GGA/GAG/AGG	5-10bp	0.397
k127_5559539_1	1	1194	1	70440_1	10	Edge	None	None	0.463
k127_5559539_2	1179	1829	1	70440_2	00	ATG	AAAA	4bp	0.295
k127_5559539_3	1831	2922	1	70440_3	01	ATG	None	None	0.397
k127_5559701_1	1	435	1	70441_1	10	Edge	None	None	0.352
k127_5559701_2	377	1195	1	70441_2	01	ATG	None	None	0.365
k127_5559709_1	101	430	-1	70442_1	00	ATG	TAA	11bp	0.355
k127_5559709_2	636	848	1	70442_2	00	ATG	AATAA	4bp	0.390
k127_5559709_3	933	1334	-1	70442_3	00	ATG	TAA	3bp	0.316
k127_5559709_4	1428	1721	-1	70442_4	01	Edge	None	None	0.371
k127_5559861_1	158	2449	1	70443_1	00	ATG	None	None	0.176
k127_5559907_1	2	568	1	70444_1	10	Edge	None	None	0.464
k127_5559907_2	549	1529	1	70444_2	00	ATG	None	None	0.497
k127_5559907_3	1544	2161	1	70444_3	00	ATG	GGA/GAG/AGG	5-10bp	0.485
k127_5559907_4	2244	2480	-1	70444_4	01	Edge	None	None	0.473
k127_5560053_1	116	1744	1	70445_1	00	ATG	None	None	0.196
k127_5560085_1	1	858	1	70446_1	10	Edge	None	None	0.439
k127_5560085_2	954	1025	1	70446_2	01	ATG	GGAGG	5-10bp	0.333
k127_5560256_1	249	1166	1	70447_1	00	ATG	AGGAG	5-10bp	0.595
k127_5560256_2	1265	1624	1	70447_2	00	ATG	AGGAG	5-10bp	0.544
k127_5560256_3	1695	2486	1	70447_3	00	ATG	AGGAG	5-10bp	0.604
k127_5560256_4	2569	3390	1	70447_4	00	ATG	AGGAG	5-10bp	0.603
k127_5560256_5	3400	3621	1	70447_5	00	ATG	AGGAG	5-10bp	0.545
k127_5560256_6	3709	4125	1	70447_6	00	ATG	AGGAG	5-10bp	0.600
k127_5560256_7	4144	4371	1	70447_7	00	ATG	AGGAG	5-10bp	0.553
k127_5560256_8	4499	4951	1	70447_8	00	ATG	GGAG/GAGG	5-10bp	0.519
k127_5560256_9	4961	5140	1	70447_9	00	ATG	None	None	0.561
k127_5560256_10	5219	5512	1	70447_10	00	ATG	GGAG/GAGG	5-10bp	0.551
k127_5560256_11	5543	5785	1	70447_11	00	ATG	AGGA	5-10bp	0.535
k127_5560256_12	5797	6066	1	70447_12	00	ATG	AGGAG	5-10bp	0.585
k127_5560256_13	6106	6876	1	70447_13	00	ATG	None	None	0.565
k127_5560256_14	6963	7604	1	70447_14	00	ATG	AGGA	5-10bp	0.503
k127_5560256_15	7597	7866	1	70447_15	00	ATG	GGAGG	5-10bp	0.574
k127_5560256_16	7920	8285	1	70447_16	00	ATG	AGGAGG	3-4bp	0.546
k127_5560256_17	8347	8646	1	70447_17	00	ATG	AGGAG	5-10bp	0.583
k127_5560256_18	8649	9065	1	70447_18	00	ATG	GGAG/GAGG	5-10bp	0.588
k127_5560256_19	9074	9298	1	70447_19	00	ATG	AGGAGG	3-4bp	0.502
k127_5560256_20	9396	9950	1	70447_20	00	ATG	AGGAG	5-10bp	0.584
k127_5560256_21	10104	11591	1	70447_21	00	ATG	AGGAG	5-10bp	0.565
k127_5560256_22	11620	12753	1	70447_22	00	ATG	None	None	0.571
k127_5560256_23	12837	13283	1	70447_23	00	ATG	None	None	0.515
k127_5560256_24	13280	13894	1	70447_24	00	ATG	None	None	0.491
k127_5560256_25	13894	14409	1	70447_25	00	ATG	None	None	0.510
k127_5560256_26	14415	14945	1	70447_26	00	ATG	None	None	0.443
k127_5560256_27	14942	15055	-1	70447_27	01	Edge	None	None	0.439
k127_5560339_1	1	480	1	70448_1	10	Edge	None	None	0.252
k127_5560339_2	502	1773	1	70448_2	01	TTG	None	None	0.272
k127_5560373_1	1	156	-1	70449_1	10	ATG	AGGA	5-10bp	0.237
k127_5560373_2	1096	1260	-1	70449_2	00	ATG	None	None	0.200
k127_5560402_1	1	927	1	70450_1	10	Edge	None	None	0.539
k127_5560465_1	2	1021	-1	70451_1	11	Edge	None	None	0.228
k127_5560501_1	3	1112	-1	70452_1	10	ATG	AGGAGG	5-10bp	0.561
k127_5560501_2	1112	1993	-1	70452_2	01	Edge	None	None	0.607
k127_5560565_1	2	751	1	70453_1	10	Edge	None	None	0.240
k127_5560565_2	942	1226	1	70453_2	01	ATG	GGAG/GAGG	5-10bp	0.214
k127_5560619_1	2	1255	1	70454_1	10	Edge	None	None	0.613
k127_5560619_2	1264	1353	1	70454_2	01	ATG	None	None	0.456
k127_5560745_1	3	2039	-1	70455_1	10	GTG	AGxAGG/AGGxGG	11-12bp	0.328
k127_5560745_2	2142	3806	-1	70455_2	00	ATG	GGA/GAG/AGG	11-12bp	0.386
k127_5560745_3	4015	4443	-1	70455_3	00	ATG	GGA/GAG/AGG	5-10bp	0.392
k127_5560745_4	4478	4966	-1	70455_4	01	Edge	None	None	0.407
k127_5560852_1	1	669	1	70456_1	10	Edge	None	None	0.640
k127_5560852_2	690	1160	1	70456_2	00	ATG	None	None	0.605
k127_5560916_1	3	110	1	70457_1	10	Edge	None	None	0.426
k127_5560916_2	95	376	1	70457_2	00	ATG	None	None	0.550
k127_5560916_3	373	792	1	70457_3	00	ATG	None	None	0.590
k127_5560916_4	828	1925	1	70457_4	00	ATG	None	None	0.583
k127_5560916_5	1951	2655	1	70457_5	01	ATG	None	None	0.556
k127_5560951_1	3	260	-1	70458_1	10	ATG	AAAA	15bp	0.570
k127_5560951_2	333	1289	-1	70458_2	00	ATG	None	None	0.503
k127_5560951_3	1414	2097	-1	70458_3	01	Edge	None	None	0.515
k127_5561072_1	3	1154	-1	70459_1	11	Edge	None	None	0.372
k127_5561182_1	1	369	1	70460_1	10	Edge	None	None	0.268
k127_5561182_2	373	1260	1	70460_2	01	ATG	AGGA/GGAG/GAGG	11-12bp	0.231
k127_5561206_1	2	853	-1	70461_1	10	ATG	GGAGG	5-10bp	0.265
k127_5561206_2	865	1656	-1	70461_2	01	Edge	None	None	0.231
k127_5561249_1	53	394	1	70462_1	00	ATG	AGGAGG	5-10bp	0.485
k127_5561249_2	391	1299	1	70462_2	00	ATG	None	None	0.444
k127_5561307_1	2	1474	-1	70463_1	11	Edge	None	None	0.526
k127_5561313_1	3	503	1	70464_1	10	Edge	None	None	0.493
k127_5561313_2	582	1151	-1	70464_2	01	Edge	None	None	0.561
k127_5561577_1	3	263	-1	70465_1	10	ATG	GGA/GAG/AGG	5-10bp	0.207
k127_5561577_2	343	780	1	70465_2	00	ATG	GGAGG	5-10bp	0.231
k127_5561577_3	966	1826	1	70465_3	00	ATG	AGGAG	5-10bp	0.283
k127_5561577_4	1928	2713	1	70465_4	00	ATG	AGxAGG/AGGxGG	5-10bp	0.253
k127_5561577_5	2800	3366	1	70465_5	00	ATG	GGAG/GAGG	5-10bp	0.235
k127_5561577_6	3516	4121	1	70465_6	00	ATG	AGGAG	5-10bp	0.290
k127_5561677_1	1	834	-1	70466_1	10	ATG	TAA	4bp	0.482
k127_5561677_2	998	1663	-1	70466_2	01	Edge	None	None	0.495
k127_5561695_1	1222	1410	-1	70467_1	01	Edge	None	None	0.164
k127_5561794_1	3	248	1	70468_1	10	Edge	None	None	0.585
k127_5561794_2	241	456	1	70468_2	00	ATG	GGAGG	5-10bp	0.574
k127_5561794_3	449	871	1	70468_3	00	ATG	AGGAGG	5-10bp	0.586
k127_5561794_4	864	1307	1	70468_4	00	ATG	GGAG/GAGG	5-10bp	0.554
k127_5561794_5	1426	1911	1	70468_5	00	GTG	GGAG/GAGG	5-10bp	0.613
k127_5562067_1	2	835	-1	70469_1	10	ATG	ATA	9bp	0.541
k127_5562141_1	3	116	1	70470_1	10	Edge	None	None	0.175
k127_5562141_2	175	912	1	70470_2	00	ATG	TAA	12bp	0.209
k127_5562141_3	1158	1499	1	70470_3	01	TTG	None	None	0.199
k127_5562177_1	1	852	-1	70471_1	10	ATG	GGAGG	5-10bp	0.512
k127_5562177_2	854	1825	-1	70471_2	01	Edge	None	None	0.566
k127_5562229_1	3	476	-1	70472_1	10	ATG	None	None	0.593
k127_5562229_2	547	801	-1	70472_2	00	ATG	None	None	0.482
k127_5562229_3	1149	1874	1	70472_3	00	ATG	None	None	0.525
k127_5562229_4	1994	2578	1	70472_4	01	ATG	AGxAG	5-10bp	0.489
k127_5562373_1	3	299	-1	70473_1	10	TTG	AGGAGG	5-10bp	0.566
k127_5562373_2	521	1330	-1	70473_2	00	ATG	AGGAGG	5-10bp	0.710
k127_5562384_1	2	472	-1	70474_1	10	ATG	AAA	14bp	0.486
k127_5562384_2	819	1016	1	70474_2	01	ATG	None	None	0.515
k127_5562496_1	597	1139	-1	70475_1	01	Edge	None	None	0.245
k127_5562710_1	53	637	1	70476_1	00	ATG	GGAGG	5-10bp	0.332
k127_5562710_2	892	1089	1	70476_2	01	ATG	GGAGG	5-10bp	0.318
k127_5562722_1	3	1490	1	70477_1	11	Edge	None	None	0.384
k127_5562827_1	1	522	-1	70478_1	10	ATG	GGAG/GAGG	5-10bp	0.446
k127_5562827_2	519	1052	-1	70478_2	00	ATG	None	None	0.498
k127_5562827_3	1062	1283	-1	70478_3	00	ATG	AGGAGG	5-10bp	0.446
k127_5562827_4	1243	1956	-1	70478_4	01	Edge	None	None	0.542
k127_5562911_1	3	851	-1	70479_1	10	GTG	AGGA/GGAG/GAGG	11-12bp	0.302
k127_5562911_2	855	1115	-1	70479_2	01	Edge	None	None	0.299
k127_5562992_1	3	1091	1	70480_1	10	Edge	None	None	0.651
k127_5562992_2	1116	1565	1	70480_2	00	ATG	AGGA	5-10bp	0.638
k127_5562992_3	1597	2958	1	70480_3	00	ATG	AGxAGG/AGGxGG	5-10bp	0.627
k127_5562992_4	2962	4278	1	70480_4	00	ATG	GGAGG	5-10bp	0.664
k127_5562992_5	4271	4822	1	70480_5	00	ATG	GGAG/GAGG	5-10bp	0.618
k127_5562992_6	4857	5612	1	70480_6	00	ATG	GGAG/GAGG	5-10bp	0.624
k127_5562992_7	5633	7456	1	70480_7	00	TTG	AGGAG	5-10bp	0.634
k127_5562992_8	7582	8583	1	70480_8	00	GTG	AGGA	5-10bp	0.669
k127_5562992_9	8723	9403	1	70480_9	00	ATG	GGAGG	5-10bp	0.599
k127_5562992_10	9405	10868	1	70480_10	00	ATG	None	None	0.618
k127_5562992_11	10897	12297	1	70480_11	00	ATG	GGAG/GAGG	5-10bp	0.635
k127_5562992_12	12345	12689	-1	70480_12	00	ATG	AGGA/GGAG/GAGG	11-12bp	0.646
k127_5562992_13	12707	13060	-1	70480_13	00	ATG	AGGAG	5-10bp	0.667
k127_5562992_14	13117	13323	-1	70480_14	00	ATG	AGGAG	5-10bp	0.623
k127_5563131_1	55	351	-1	70481_1	00	GTG	GGAG/GAGG	5-10bp	0.545
k127_5563131_2	422	775	1	70481_2	00	ATG	GGA/GAG/AGG	5-10bp	0.517
k127_5563131_3	971	1204	1	70481_3	01	ATG	GGAG/GAGG	5-10bp	0.538
k127_5563174_1	1	189	-1	70482_1	10	TTG	GGGGG	12bp	0.545
k127_5563174_2	267	1679	-1	70482_2	00	ATG	GGGG	14bp	0.646
k127_5563174_3	1622	1951	-1	70482_3	00	TTG	None	None	0.624
k127_5563202_1	1	855	-1	70483_1	10	ATG	None	None	0.462
k127_5563202_2	923	1123	-1	70483_2	01	Edge	None	None	0.433
k127_5563232_1	3	242	-1	70484_1	10	GTG	GGAGG	5-10bp	0.654
k127_5563232_2	239	790	-1	70484_2	00	ATG	AGGAG	5-10bp	0.607
k127_5563232_3	858	1397	-1	70484_3	01	Edge	None	None	0.604
k127_5563309_1	3	89	-1	70485_1	10	ATG	TAAAA	3bp	0.345
k127_5563309_2	125	1042	-1	70485_2	01	Edge	None	None	0.413
k127_5563440_1	2	1075	1	70486_1	10	Edge	None	None	0.272
k127_5563440_2	1191	1349	-1	70486_2	01	Edge	None	None	0.289
k127_5563475_1	1	1389	-1	70487_1	11	Edge	None	None	0.442
k127_5563519_1	1	96	1	70488_1	10	Edge	None	None	0.344
k127_5563519_2	477	1475	-1	70488_2	01	Edge	None	None	0.467
k127_5563541_1	2	640	-1	70489_1	10	ATG	AGGA	5-10bp	0.358
k127_5563541_2	675	1715	-1	70489_2	00	ATG	GGAG/GAGG	5-10bp	0.449
k127_5563541_3	1803	2741	-1	70489_3	00	ATG	GGAGG	5-10bp	0.404
k127_5563541_4	2742	4088	-1	70489_4	01	Edge	None	None	0.395
k127_5563543_1	1	1284	1	70490_1	10	Edge	None	None	0.759
k127_5563543_2	1281	1583	1	70490_2	01	ATG	GGA/GAG/AGG	5-10bp	0.719
k127_5563568_1	3	296	1	70491_1	10	Edge	None	None	0.357
k127_5563568_2	293	871	1	70491_2	00	ATG	GGA/GAG/AGG	11-12bp	0.276
k127_5563568_3	858	1193	1	70491_3	00	ATG	None	None	0.211
k127_5563568_4	1193	1288	1	70491_4	01	ATG	None	None	0.260
k127_5563589_1	1	876	-1	70492_1	10	ATG	AGGAG	5-10bp	0.273
k127_5563589_2	903	1124	-1	70492_2	00	ATG	AGxAGG/AGGxGG	11-12bp	0.257
k127_5563589_3	1150	1386	-1	70492_3	01	Edge	None	None	0.300
k127_5563730_1	1	1476	1	70493_1	11	Edge	None	None	0.266
k127_5563735_1	1	363	1	70494_1	10	Edge	None	None	0.598
k127_5563735_2	356	1840	1	70494_2	01	ATG	None	None	0.616
k127_5563750_1	3	1154	-1	70495_1	11	Edge	None	None	0.166
k127_5563756_1	1	192	1	70496_1	10	Edge	None	None	0.417
k127_5563756_2	231	992	1	70496_2	00	ATG	None	None	0.421
k127_5563756_3	1217	1840	1	70496_3	01	ATG	None	None	0.396
k127_5563810_1	1	957	1	70497_1	10	Edge	None	None	0.483
k127_5563860_1	3	113	1	70498_1	10	Edge	None	None	0.306
k127_5563860_2	110	1144	1	70498_2	00	ATG	GGA/GAG/AGG	11-12bp	0.381
k127_5563860_3	1159	1248	1	70498_3	01	ATG	GGAG/GAGG	5-10bp	0.311
k127_5564055_1	3	134	1	70499_1	10	Edge	None	None	0.523
k127_5564055_2	145	819	-1	70499_2	00	ATG	None	None	0.588
k127_5564055_3	932	2086	1	70499_3	00	ATG	AGGA	5-10bp	0.616
k127_5564055_4	2242	2910	1	70499_4	01	ATG	AGxAG	5-10bp	0.631
k127_5564092_1	3	212	1	70500_1	10	Edge	None	None	0.543
k127_5564092_2	275	655	1	70500_2	00	ATG	3Base/5BMM	13-15bp	0.496
k127_5564092_3	701	2104	-1	70500_3	01	Edge	None	None	0.561
k127_5564199_1	1	87	-1	70501_1	10	ATG	AGGAG	5-10bp	0.287
k127_5564199_2	103	1206	-1	70501_2	00	GTG	GGAG/GAGG	5-10bp	0.326
k127_5564199_3	1223	2149	-1	70501_3	00	ATG	AGxAGG/AGGxGG	5-10bp	0.274
k127_5564199_4	2285	2812	-1	70501_4	00	ATG	AGGAG	5-10bp	0.314
k127_5564199_5	2826	3038	-1	70501_5	00	ATG	AGGAG	5-10bp	0.291
k127_5564199_6	3053	3589	-1	70501_6	00	ATG	None	None	0.330
k127_5564199_7	3829	4539	-1	70501_7	00	ATG	AGxAG	5-10bp	0.315
k127_5564199_8	4539	4850	-1	70501_8	01	Edge	None	None	0.308
k127_5564343_1	258	728	1	70503_1	00	ATG	GGAG/GAGG	5-10bp	0.507
k127_5564343_2	725	1246	1	70503_2	00	ATG	GGAG/GAGG	5-10bp	0.487
k127_5564360_1	347	1402	1	70504_1	01	ATG	None	None	0.393
k127_5564399_1	13	1245	-1	70505_1	00	ATG	AAAA	13bp	0.499
k127_5564399_2	1583	1798	-1	70505_2	01	Edge	None	None	0.477
k127_5564532_1	1	306	1	70506_1	10	Edge	None	None	0.353
k127_5564532_2	308	1336	1	70506_2	00	ATG	GGAG/GAGG	5-10bp	0.252
k127_5564532_3	1317	2102	1	70506_3	00	ATG	GGA/GAG/AGG	5-10bp	0.299
k127_5564532_4	2089	3654	-1	70506_4	00	ATG	None	None	0.322
k127_5564532_5	3875	4450	1	70506_5	00	ATG	AGGA	5-10bp	0.385
k127_5564532_6	4534	5157	-1	70506_6	00	ATG	AGGA	5-10bp	0.324
k127_5564582_1	2	625	-1	70507_1	10	ATG	None	None	0.354
k127_5564582_2	667	1230	-1	70507_2	01	Edge	None	None	0.335
k127_5564620_1	2	1390	1	70508_1	10	Edge	None	None	0.535
k127_5564620_2	1398	2744	1	70508_2	01	ATG	AGxAG	5-10bp	0.544
k127_5564649_1	56	1315	1	70509_1	00	ATG	AATAA	9bp	0.478
k127_5564649_2	1341	1937	1	70509_2	01	ATG	TAAAAA	5bp	0.529
k127_5564671_1	3	524	1	70510_1	10	Edge	None	None	0.494
k127_5564671_2	550	1977	1	70510_2	01	ATG	TAAA	13bp	0.496
k127_5564808_1	322	873	-1	70511_1	00	ATG	None	None	0.415
k127_5564808_2	991	1644	-1	70511_2	01	Edge	None	None	0.326
k127_5564874_1	3	527	-1	70512_1	10	GTG	GGAG/GAGG	5-10bp	0.570
k127_5564874_2	660	1241	1	70512_2	00	ATG	None	None	0.579
k127_5564874_3	1386	1736	-1	70512_3	01	Edge	None	None	0.567
k127_5564973_1	25	696	-1	70513_1	00	GTG	GGAGG	5-10bp	0.488
k127_5565023_1	3	806	-1	70514_1	10	ATG	GGA/GAG/AGG	5-10bp	0.174
k127_5565023_2	952	1071	1	70514_2	01	ATG	None	None	0.150
k127_5565042_1	2	1189	1	70515_1	10	Edge	None	None	0.529
k127_5565042_2	1395	1958	1	70515_2	00	ATG	None	None	0.573
k127_5565042_3	1959	2621	1	70515_3	00	ATG	GGAGG	5-10bp	0.564
k127_5565042_4	2782	4881	1	70515_4	00	ATG	None	None	0.544
k127_5565042_5	5080	6048	1	70515_5	00	ATG	None	None	0.536
k127_5565042_6	6113	7120	-1	70515_6	00	ATG	None	None	0.539
k127_5565042_7	7272	9203	1	70515_7	01	ATG	None	None	0.536
k127_5565165_1	242	670	-1	70516_1	00	ATG	AGGA	5-10bp	0.322
k127_5565165_2	862	2526	-1	70516_2	01	Edge	None	None	0.342
k127_5565210_1	3	1370	1	70517_1	10	Edge	None	None	0.336
k127_5565210_2	1608	2240	1	70517_2	00	ATG	AAAA	11bp	0.395
k127_5565210_3	2243	2641	1	70517_3	00	ATG	TAA	13bp	0.286
k127_5565210_4	2644	3402	1	70517_4	00	ATG	None	None	0.343
k127_5565210_5	3407	4144	1	70517_5	01	ATG	TAA	12bp	0.325
k127_5565286_1	3	1562	-1	70518_1	10	ATG	None	None	0.525
k127_5565286_2	1705	2631	1	70518_2	01	ATG	None	None	0.563
k127_5565400_1	1	1623	1	70519_1	11	Edge	None	None	0.543
k127_5565406_1	1	159	-1	70520_1	10	ATG	AGGA	5-10bp	0.264
k127_5565406_2	239	1081	-1	70520_2	00	TTG	AGGA/GGAG/GAGG	11-12bp	0.325
k127_5565406_3	1078	1227	-1	70520_3	00	ATG	AGGA/GGAG/GAGG	11-12bp	0.293
k127_5565406_4	1175	1636	-1	70520_4	00	ATG	GGAG/GAGG	5-10bp	0.292
k127_5565406_5	1799	2698	-1	70520_5	00	ATG	AGGA	5-10bp	0.287
k127_5565406_6	2701	3666	-1	70520_6	01	Edge	None	None	0.323
k127_5565481_1	1	99	1	70521_1	10	Edge	None	None	0.273
k127_5565481_2	234	1376	-1	70521_2	01	Edge	None	None	0.285
k127_5565501_1	2	736	-1	70522_1	10	ATG	GGAG/GAGG	5-10bp	0.327
k127_5565501_2	744	1334	-1	70522_2	00	ATG	GGAG/GAGG	5-10bp	0.310
k127_5565501_3	1351	6537	-1	70522_3	01	Edge	None	None	0.352
k127_5565835_1	2	1165	-1	70523_1	11	Edge	None	None	0.424
k127_5565981_1	3	818	-1	70524_1	10	ATG	TAAAAA	11bp	0.501
k127_5565981_2	1072	1917	1	70524_2	01	ATG	AACAA	12bp	0.465
k127_5566035_1	53	2758	1	70525_1	01	ATG	None	None	0.228
k127_5566462_1	1	738	1	70526_1	10	Edge	None	None	0.636
k127_5566462_2	731	2005	1	70526_2	00	ATG	GGA/GAG/AGG	5-10bp	0.614
k127_5566462_3	2118	2189	1	70526_3	01	ATG	AGGAG	5-10bp	0.653
k127_5566472_1	161	1156	1	70527_1	00	ATG	AGxAGG/AGGxGG	5-10bp	0.268
k127_5566669_1	2	520	-1	70528_1	10	ATG	None	None	0.378
k127_5566669_2	559	2208	-1	70528_2	00	ATG	None	None	0.379
k127_5566669_3	2270	2491	-1	70528_3	00	ATG	None	None	0.387
k127_5566756_1	2	1195	-1	70529_1	11	Edge	None	None	0.564
k127_5566800_1	175	936	1	70530_1	00	ATG	None	None	0.531
k127_5566800_2	1286	1630	-1	70530_2	00	ATG	GGAGG	5-10bp	0.446
k127_5566800_3	1786	1989	1	70530_3	00	ATG	GGAG/GAGG	5-10bp	0.456
k127_5566800_4	1981	2301	-1	70530_4	00	ATG	GGAG/GAGG	5-10bp	0.445
k127_5566800_5	2312	2668	-1	70530_5	01	Edge	None	None	0.518
k127_5566851_1	2	1105	-1	70531_1	10	ATG	AGGA/GGAG/GAGG	11-12bp	0.381
k127_5566851_2	1108	1587	-1	70531_2	00	ATG	None	None	0.371
k127_5566851_3	1599	2402	-1	70531_3	00	ATG	AGGAG	5-10bp	0.394
k127_5566851_4	2420	2866	-1	70531_4	00	ATG	None	None	0.396
k127_5566851_5	2866	3243	-1	70531_5	00	ATG	AGGAG	5-10bp	0.392
k127_5566851_6	3246	4031	-1	70531_6	00	ATG	AGGAG	5-10bp	0.369
k127_5566922_1	1	216	1	70532_1	10	Edge	None	None	0.370
k127_5566922_2	255	500	1	70532_2	00	ATG	TAAA	12bp	0.394
k127_5566922_3	519	788	1	70532_3	00	ATG	TAA	11bp	0.385
k127_5566922_4	812	1174	1	70532_4	00	ATG	AAA	12bp	0.402
k127_5566922_5	1176	1640	1	70532_5	01	ATG	TAA	12bp	0.413
k127_5566940_1	140	1165	1	70533_1	01	ATG	AAAAA	12bp	0.449
k127_5567055_1	3	353	1	70534_1	10	Edge	None	None	0.510
k127_5567055_2	350	1327	1	70534_2	01	ATG	None	None	0.590
k127_5567081_1	1	543	1	70535_1	10	Edge	None	None	0.492
k127_5567081_2	572	1675	-1	70535_2	00	ATG	None	None	0.521
k127_5567081_3	1683	2651	-1	70535_3	01	Edge	None	None	0.521
k127_5567246_1	3	1415	1	70536_1	10	Edge	None	None	0.521
k127_5567246_2	1424	1714	-1	70536_2	00	ATG	None	None	0.447
k127_5567246_3	1729	2229	-1	70536_3	00	ATG	GGAGG	5-10bp	0.489
k127_5567279_1	1	2139	1	70537_1	11	Edge	None	None	0.384
k127_5567304_1	2	673	1	70538_1	10	Edge	None	None	0.632
k127_5567304_2	707	1150	1	70538_2	00	ATG	AGGAG	5-10bp	0.538
k127_5567304_3	1201	1602	1	70538_3	01	ATG	None	None	0.672
k127_5567369_1	1	681	1	70539_1	10	Edge	None	None	0.280
k127_5567369_2	757	1908	1	70539_2	00	ATG	AGGAG	5-10bp	0.257
k127_5567369_3	1978	2223	1	70539_3	01	ATG	None	None	0.309
k127_5567388_1	2	826	1	70540_1	10	Edge	None	None	0.385
k127_5567388_2	832	1491	1	70540_2	01	ATG	GGxGG	5-10bp	0.377
k127_5567507_1	1	96	1	70541_1	10	Edge	None	None	0.490
k127_5567507_2	277	429	1	70541_2	00	ATG	AAAA	12bp	0.275
k127_5567507_3	583	1080	1	70541_3	00	ATG	TAAA	15bp	0.462
k127_5567507_4	1102	3237	1	70541_4	01	ATG	AAA	12bp	0.457
k127_5567526_1	1	93	-1	70542_1	10	ATG	GGAG/GAGG	5-10bp	0.516
k127_5567526_2	32	1747	-1	70542_2	00	ATG	GGAG/GAGG	5-10bp	0.533
k127_5567526_3	1772	2410	-1	70542_3	01	Edge	None	None	0.495
k127_5567551_1	1	90	1	70543_1	10	Edge	None	None	0.478
k127_5567551_2	102	533	1	70543_2	00	ATG	AACAA	7bp	0.481
k127_5567551_3	660	1709	1	70543_3	00	ATG	AAAAA	12bp	0.539
k127_5567551_4	1879	2229	1	70543_4	00	ATG	AACAA	14bp	0.507
k127_5567551_5	2220	2549	1	70543_5	01	ATG	AAA	11bp	0.530
k127_5567603_1	1	645	1	70544_1	10	Edge	None	None	0.203
k127_5567603_2	727	2382	1	70544_2	00	ATG	AGGAG	5-10bp	0.359
k127_5567603_3	2460	2582	-1	70544_3	01	Edge	None	None	0.276
k127_5567655_1	3	1991	1	70545_1	10	Edge	None	None	0.568
k127_5567655_2	2200	2352	1	70545_2	01	ATG	None	None	0.503
k127_5567698_1	289	579	1	70546_1	00	ATG	TAA	14bp	0.399
k127_5567698_2	518	850	1	70546_2	00	ATG	TAAA	11bp	0.357
k127_5567698_3	950	1486	1	70546_3	01	ATG	AATAA	10bp	0.458
k127_5567745_1	1	1341	1	70547_1	10	Edge	None	None	0.519
k127_5567745_2	1487	2962	1	70547_2	00	ATG	AGGT	8bp	0.518
k127_5567745_3	3137	3655	1	70547_3	00	ATG	None	None	0.507
k127_5567745_4	3903	4901	1	70547_4	00	ATG	None	None	0.541
k127_5567745_5	4904	5263	1	70547_5	01	ATG	None	None	0.525
k127_5567797_1	3	491	1	70548_1	10	Edge	None	None	0.511
k127_5567797_2	529	1032	1	70548_2	01	ATG	TAA	11bp	0.508
k127_5567889_1	1	153	1	70549_1	10	Edge	None	None	0.412
k127_5567889_2	150	584	1	70549_2	00	ATG	TAA	12bp	0.483
k127_5567889_3	651	1823	-1	70549_3	00	ATG	TAAA	14bp	0.465
k127_5567889_4	2166	2714	-1	70549_4	00	ATG	TAAA	11bp	0.437
k127_5567889_5	2963	3169	1	70549_5	00	ATG	TAAA	12bp	0.401
k127_5567889_6	3261	3404	1	70549_6	01	ATG	AAAAA	12bp	0.542
k127_5568031_1	3	539	1	70550_1	10	Edge	None	None	0.467
k127_5568031_2	622	1596	-1	70550_2	00	ATG	TAA	13bp	0.465
k127_5568031_3	1655	2662	-1	70550_3	01	Edge	None	None	0.465
k127_5568377_1	105	1598	-1	70551_1	00	ATG	None	None	0.314
k127_5568412_1	3	1013	1	70552_1	11	Edge	None	None	0.421
k127_5568768_1	3	287	1	70553_1	10	Edge	None	None	0.221
k127_5568768_2	492	1232	1	70553_2	00	ATG	GGAGG	5-10bp	0.395
k127_5568768_3	1328	1747	1	70553_3	00	ATG	GGAG/GAGG	5-10bp	0.314
k127_5568768_4	1747	1854	1	70553_4	01	ATG	GGAGG	5-10bp	0.306
k127_5568798_1	1	1611	-1	70554_1	11	Edge	None	None	0.346
k127_5568961_1	1	2271	1	70555_1	11	Edge	None	None	0.616
k127_5568974_1	1	717	-1	70556_1	10	ATG	GGAGG	5-10bp	0.264
k127_5568974_2	731	1072	-1	70556_2	01	Edge	None	None	0.278
k127_5568978_1	66	965	-1	70557_1	00	ATG	AAAA	7bp	0.448
k127_5568978_2	1009	1353	-1	70557_2	01	Edge	None	None	0.374
k127_5569064_1	162	938	1	70558_1	00	ATG	GGA/GAG/AGG	5-10bp	0.291
k127_5569064_2	942	1082	1	70558_2	01	ATG	GGA/GAG/AGG	5-10bp	0.234
k127_5569183_1	2	193	-1	70559_1	10	ATG	AATAA	7bp	0.443
k127_5569183_2	883	1068	-1	70559_2	01	Edge	None	None	0.371
k127_5569199_1	1	1551	1	70560_1	10	Edge	None	None	0.556
k127_5569199_2	1691	2269	1	70560_2	00	ATG	None	None	0.522
k127_5569199_3	2266	4533	1	70560_3	00	ATG	AGGAG	5-10bp	0.556
k127_5569199_4	4625	5614	1	70560_4	00	ATG	GGAG/GAGG	5-10bp	0.529
k127_5569199_5	5625	5873	1	70560_5	01	ATG	AGGAGG	5-10bp	0.506
k127_5569299_1	1	297	1	70561_1	10	Edge	None	None	0.303
k127_5569299_2	379	753	1	70561_2	00	ATG	None	None	0.285
k127_5569299_3	847	2373	1	70561_3	00	ATG	AGGAG	5-10bp	0.236
k127_5569299_4	2408	2647	1	70561_4	00	TTG	AGGA	5-10bp	0.233
k127_5569299_5	2719	3075	1	70561_5	00	ATG	None	None	0.283
k127_5569299_6	3142	3507	-1	70561_6	01	Edge	None	None	0.279
k127_5569340_1	3	1055	1	70562_1	10	Edge	None	None	0.549
k127_5569340_2	1042	1170	-1	70562_2	01	Edge	None	None	0.519
k127_5569341_1	1	576	1	70563_1	10	Edge	None	None	0.304
k127_5569341_2	627	923	1	70563_2	00	ATG	None	None	0.286
k127_5569341_3	1017	1394	1	70563_3	00	ATG	None	None	0.278
k127_5569341_4	1484	1873	1	70563_4	00	ATG	None	None	0.246
k127_5569341_5	2175	2375	1	70563_5	00	ATG	None	None	0.373
k127_5569341_6	2445	4307	1	70563_6	01	ATG	AGGAG	5-10bp	0.296
k127_5569379_1	95	1345	-1	70564_1	00	ATG	None	None	0.260
k127_5569379_2	1335	1403	-1	70564_2	01	Edge	None	None	0.130
k127_5569391_1	11	778	-1	70565_1	00	ATG	TAAA	11bp	0.637
k127_5569391_2	818	2242	-1	70565_2	00	ATG	AAA	12bp	0.442
k127_5569391_3	2397	2690	-1	70565_3	00	ATG	TAAA	11bp	0.571
k127_5569391_4	2810	3502	1	70565_4	00	ATG	AAAA	11bp	0.582
k127_5569391_5	4110	4697	-1	70565_5	00	ATG	TAA	11bp	0.435
k127_5569391_6	4705	5994	-1	70565_6	00	ATG	TAA	12bp	0.440
k127_5569391_7	6302	6574	1	70565_7	00	ATG	TAAAAA	10bp	0.451
k127_5569391_8	6998	7210	-1	70565_8	01	Edge	None	None	0.545
k127_5569580_1	3	1982	-1	70566_1	11	Edge	None	None	0.166
k127_5569761_1	1	726	-1	70567_1	10	ATG	GGA/GAG/AGG	5-10bp	0.364
k127_5569761_2	723	1622	-1	70567_2	00	ATG	AGGAG	5-10bp	0.352
k127_5569761_3	1625	1822	-1	70567_3	00	ATG	AGGAG	5-10bp	0.364
k127_5569761_4	1971	2708	-1	70567_4	00	ATG	GGA/GAG/AGG	5-10bp	0.344
k127_5569878_1	1	1665	1	70568_1	11	Edge	None	None	0.592
k127_5570161_1	2	574	1	70569_1	10	Edge	None	None	0.394
k127_5570161_2	584	817	1	70569_2	00	ATG	AGGAG	5-10bp	0.466
k127_5570161_3	814	1905	1	70569_3	00	GTG	GGA/GAG/AGG	5-10bp	0.449
k127_5570161_4	1934	3856	1	70569_4	00	GTG	GGAGG	5-10bp	0.446
k127_5570161_5	3884	4546	1	70569_5	00	ATG	AGGA	5-10bp	0.459
k127_5570161_6	4703	6415	1	70569_6	00	ATG	GGAG/GAGG	5-10bp	0.445
k127_5570161_7	6487	7329	1	70569_7	00	ATG	GGAG/GAGG	5-10bp	0.446
k127_5570161_8	7344	7895	1	70569_8	00	ATG	AGGAGG	5-10bp	0.446
k127_5570181_1	3	1076	1	70570_1	11	Edge	None	None	0.501
k127_5570219_1	1	1551	-1	70571_1	10	ATG	None	None	0.425
k127_5570219_2	1695	2363	1	70571_2	01	ATG	None	None	0.407
k127_5570250_1	2	262	-1	70572_1	10	ATG	None	None	0.559
k127_5570250_2	330	659	-1	70572_2	00	ATG	None	None	0.609
k127_5570250_3	756	1412	-1	70572_3	01	Edge	None	None	0.604
k127_5570255_1	2	160	1	70573_1	10	Edge	None	None	0.289
k127_5570255_2	489	1115	-1	70573_2	01	Edge	None	None	0.274
k127_5570328_1	1	342	-1	70574_1	10	ATG	3Base/5BMM	13-15bp	0.500
k127_5570328_2	339	1337	-1	70574_2	01	Edge	None	None	0.531
k127_5570379_1	3	1979	-1	70575_1	11	Edge	None	None	0.494
k127_5570459_1	154	1197	1	70576_1	01	ATG	TAA	11bp	0.428
k127_5570510_1	118	978	1	70577_1	00	ATG	TAA	11bp	0.443
k127_5570510_2	999	1535	1	70577_2	01	ATG	None	None	0.495
k127_5570667_1	2	421	-1	70578_1	10	ATG	None	None	0.424
k127_5570667_2	434	1435	-1	70578_2	01	Edge	None	None	0.419
k127_5570720_1	1	306	1	70579_1	10	Edge	None	None	0.523
k127_5570720_2	312	1190	1	70579_2	01	GTG	None	None	0.523
k127_5570741_1	2	970	-1	70580_1	10	ATG	None	None	0.417
k127_5570741_2	943	1902	-1	70580_2	00	ATG	None	None	0.431
k127_5570741_3	1911	2039	1	70580_3	01	ATG	None	None	0.372
k127_5570859_1	93	647	1	70581_1	00	ATG	None	None	0.229
k127_5570866_1	3	470	-1	70582_1	10	ATG	GGAG/GAGG	5-10bp	0.466
k127_5570866_2	644	1534	-1	70582_2	00	GTG	None	None	0.446
k127_5570866_3	1835	2464	-1	70582_3	00	ATG	None	None	0.400
k127_5571219_1	2	1609	1	70583_1	11	Edge	None	None	0.462
k127_5571291_1	57	1433	-1	70584_1	00	ATG	AGGAGG	5-10bp	0.579
k127_5571291_2	1433	3196	-1	70584_2	00	ATG	AGGAG	5-10bp	0.582
k127_5571291_3	3210	3434	-1	70584_3	01	Edge	None	None	0.560
k127_5571367_1	3	383	-1	70585_1	10	TTG	None	None	0.299
k127_5571367_2	389	487	-1	70585_2	00	ATG	GGAG/GAGG	5-10bp	0.343
k127_5571367_3	489	719	-1	70585_3	00	ATG	None	None	0.329
k127_5571367_4	719	1258	-1	70585_4	00	ATG	GGAG/GAGG	5-10bp	0.278
k127_5571367_5	1265	1732	-1	70585_5	00	ATG	GGA/GAG/AGG	5-10bp	0.291
k127_5571367_6	1754	1852	-1	70585_6	01	Edge	None	None	0.313
k127_5571405_1	2	106	1	70586_1	10	Edge	None	None	0.295
k127_5571405_2	99	1151	1	70586_2	01	ATG	TAA	11bp	0.326
k127_5571554_1	2	889	1	70587_1	10	Edge	None	None	0.336
k127_5571732_1	2	298	1	70588_1	10	Edge	None	None	0.229
k127_5571732_2	534	1130	1	70588_2	01	ATG	GGAG/GAGG	5-10bp	0.255
k127_5571842_1	3	1097	1	70589_1	11	Edge	None	None	0.264
k127_5571875_1	3	128	-1	70590_1	10	ATG	AACAA	14bp	0.516
k127_5571875_2	323	643	-1	70590_2	00	ATG	AAA	13bp	0.542
k127_5571875_3	862	1032	-1	70590_3	01	Edge	None	None	0.497
k127_5571879_1	1	723	1	70591_1	10	Edge	None	None	0.596
k127_5571879_2	720	1871	1	70591_2	00	ATG	None	None	0.571
k127_5571879_3	1874	2743	1	70591_3	00	ATG	None	None	0.584
k127_5571879_4	2744	3880	1	70591_4	01	ATG	None	None	0.587
k127_5572007_1	2	1297	-1	70592_1	11	Edge	None	None	0.241
k127_5572049_1	2	571	1	70593_1	10	Edge	None	None	0.409
k127_5572049_2	660	1289	1	70593_2	01	TTG	None	None	0.430
k127_5572297_1	260	613	-1	70594_1	00	ATG	GGAGG	5-10bp	0.508
k127_5572297_2	779	2092	-1	70594_2	00	ATG	GGA/GAG/AGG	11-12bp	0.558
k127_5572297_3	2141	2395	-1	70594_3	01	Edge	None	None	0.600
k127_5572324_1	1	1572	1	70595_1	11	Edge	None	None	0.558
k127_5572354_1	1	141	-1	70596_1	10	ATG	GGAG/GAGG	5-10bp	0.213
k127_5572354_2	268	1065	-1	70596_2	01	Edge	None	None	0.253
k127_5572358_1	32	430	1	70597_1	00	ATG	None	None	0.564
k127_5572358_2	436	1656	1	70597_2	01	ATG	None	None	0.604
k127_5572373_1	374	658	1	70598_1	00	ATG	None	None	0.340
k127_5572396_1	81	1556	-1	70599_1	00	ATG	GGA/GAG/AGG	5-10bp	0.506
k127_5572464_1	1	216	-1	70600_1	10	ATG	None	None	0.356
k127_5572464_2	315	1547	-1	70600_2	00	GTG	None	None	0.482
k127_5572464_3	1544	2419	-1	70600_3	00	ATG	None	None	0.473
k127_5572464_4	2423	3319	-1	70600_4	00	ATG	None	None	0.484
k127_5572464_5	3361	4989	-1	70600_5	00	ATG	AAA	13bp	0.493
k127_5572464_6	5025	7949	-1	70600_6	00	ATG	AAA	13bp	0.454
k127_5572464_7	7964	8806	-1	70600_7	00	ATG	None	None	0.445
k127_5572464_8	8975	9406	-1	70600_8	01	Edge	None	None	0.472
k127_5572557_1	122	2575	-1	70601_1	00	ATG	AGGA	5-10bp	0.373
k127_5572557_2	2590	2823	-1	70601_2	00	ATG	None	None	0.295
k127_5572557_3	3136	3696	-1	70601_3	00	GTG	AGxAG	5-10bp	0.351
k127_5572557_4	3710	4321	-1	70601_4	00	ATG	AGGAG	5-10bp	0.371
k127_5572557_5	4460	4828	1	70601_5	01	ATG	GGAG/GAGG	5-10bp	0.374
k127_5572640_1	2	562	1	70602_1	10	Edge	None	None	0.610
k127_5572640_2	723	1121	-1	70602_2	00	ATG	None	None	0.559
k127_5572640_3	1118	1273	-1	70602_3	01	Edge	None	None	0.609
k127_5572675_1	3	62	-1	70603_1	10	ATG	AGGAG	5-10bp	0.500
k127_5572675_2	110	490	-1	70603_2	00	ATG	GGAG/GAGG	5-10bp	0.478
k127_5572675_3	754	1002	1	70603_3	00	ATG	GGAG/GAGG	5-10bp	0.510
k127_5572820_1	3	317	1	70604_1	10	Edge	None	None	0.324
k127_5572820_2	334	1242	1	70604_2	01	ATG	None	None	0.303
k127_5572855_1	1	237	-1	70605_1	10	TTG	GGA/GAG/AGG	5-10bp	0.527
k127_5572855_2	546	1247	1	70605_2	01	ATG	None	None	0.538
k127_5572878_1	303	620	1	70606_1	00	ATG	GGAG/GAGG	5-10bp	0.381
k127_5572878_2	621	1136	1	70606_2	01	ATG	GGxGG	5-10bp	0.360
k127_5573040_1	142	474	1	70607_1	00	ATG	AAA	13bp	0.517
k127_5573040_2	400	822	-1	70607_2	00	ATG	None	None	0.530
k127_5573040_3	841	1161	1	70607_3	01	ATG	AAA	15bp	0.579
k127_5573053_1	1	663	-1	70608_1	10	ATG	None	None	0.560
k127_5573053_2	703	906	-1	70608_2	00	GTG	None	None	0.559
k127_5573053_3	943	1152	-1	70608_3	01	Edge	None	None	0.576
k127_5573117_1	3	1622	1	70609_1	11	Edge	None	None	0.564
k127_5573144_1	69	1169	1	70610_1	01	ATG	None	None	0.493
k127_5573193_1	2	1204	1	70611_1	10	Edge	None	None	0.335
k127_5573193_2	1208	1624	-1	70611_2	00	ATG	GGA/GAG/AGG	5-10bp	0.333
k127_5573193_3	1643	2098	-1	70611_3	01	Edge	None	None	0.320
k127_5573213_1	1	1293	-1	70612_1	11	Edge	None	None	0.249
k127_5573275_1	1	276	1	70613_1	10	Edge	None	None	0.601
k127_5573275_2	449	727	-1	70613_2	00	ATG	TAA	8bp	0.473
k127_5573275_3	693	962	-1	70613_3	00	ATG	None	None	0.456
k127_5573275_4	946	1104	-1	70613_4	01	Edge	None	None	0.308
k127_5573281_1	1	1341	-1	70614_1	11	Edge	None	None	0.177
k127_5573381_1	1196	1531	1	70615_1	00	ATG	AAAA	11bp	0.414
k127_5573381_2	2064	2249	1	70615_2	00	ATG	AAAA	4bp	0.312
k127_5573381_3	2268	2384	1	70615_3	00	ATG	AATAA	15bp	0.316
k127_5573381_4	3099	3665	1	70615_4	00	ATG	TAA	12bp	0.436
k127_5573512_1	3	242	-1	70616_1	10	ATG	GGA/GAG/AGG	5-10bp	0.338
k127_5573512_2	251	493	-1	70616_2	00	ATG	AGGAG/GGAGG	11-12bp	0.280
k127_5573512_3	697	954	-1	70616_3	00	ATG	AGGAG	5-10bp	0.314
k127_5573512_4	968	1378	-1	70616_4	00	ATG	GGAG/GAGG	5-10bp	0.280
k127_5573512_5	1391	1600	-1	70616_5	00	ATG	AGGAG	5-10bp	0.286
k127_5573512_6	1738	2595	-1	70616_6	00	ATG	GGA/GAG/AGG	5-10bp	0.312
k127_5573512_7	2677	3006	-1	70616_7	00	ATG	GGAG/GAGG	5-10bp	0.321
k127_5573512_8	3433	3792	-1	70616_8	01	Edge	None	None	0.294
k127_5573573_1	1	369	-1	70617_1	10	ATG	GGA/GAG/AGG	5-10bp	0.436
k127_5573573_2	536	1246	-1	70617_2	00	ATG	GGAG/GAGG	5-10bp	0.440
k127_5573573_3	1260	1436	-1	70617_3	01	Edge	None	None	0.373
k127_5573717_1	2	556	1	70618_1	10	Edge	None	None	0.404
k127_5573717_2	566	1321	-1	70618_2	00	ATG	GGAGG	5-10bp	0.442
k127_5573880_1	3	569	1	70619_1	10	Edge	None	None	0.444
k127_5573880_2	677	874	1	70619_2	00	ATG	None	None	0.399
k127_5573881_1	3	533	-1	70620_1	10	ATG	GGAG/GAGG	5-10bp	0.324
k127_5573881_2	530	952	-1	70620_2	00	ATG	GGA/GAG/AGG	5-10bp	0.253
k127_5573881_3	1067	1225	-1	70620_3	00	ATG	AGGAG	5-10bp	0.365
k127_5573881_4	1261	1335	-1	70620_4	01	Edge	None	None	0.213
k127_5573886_1	3	668	-1	70621_1	10	ATG	GGA/GAG/AGG	5-10bp	0.637
k127_5573886_2	746	892	-1	70621_2	00	ATG	GGAG/GAGG	5-10bp	0.626
k127_5573886_3	1002	1253	-1	70621_3	01	Edge	None	None	0.758
k127_5574142_1	329	922	-1	70622_1	00	ATG	TAA	3bp	0.473
k127_5574142_2	926	1075	-1	70622_2	00	ATG	AATAA	3bp	0.307
k127_5574142_3	1102	1992	-1	70622_3	00	TTG	AAAAA	8bp	0.510
k127_5574142_4	2051	2647	1	70622_4	01	ATG	TAAAA	14bp	0.497
k127_5574218_1	2	925	1	70623_1	10	Edge	None	None	0.279
k127_5574218_2	957	1637	1	70623_2	00	ATG	GGAG/GAGG	5-10bp	0.254
k127_5574449_1	260	1501	-1	70625_1	00	ATG	None	None	0.223
k127_5574449_2	1673	1804	1	70625_2	01	ATG	None	None	0.182
k127_5574452_1	2	148	-1	70626_1	10	ATG	AGxAG	5-10bp	0.612
k127_5574452_2	392	3286	-1	70626_2	00	ATG	None	None	0.561
k127_5574452_3	3365	3697	-1	70626_3	01	Edge	None	None	0.550
k127_5574462_1	170	541	1	70627_1	00	GTG	GGAG/GAGG	5-10bp	0.277
k127_5574462_2	531	1139	1	70627_2	00	ATG	None	None	0.256
k127_5574462_3	1136	2599	1	70627_3	01	ATG	GGAG/GAGG	5-10bp	0.305
k127_5574470_1	3	326	-1	70628_1	10	ATG	TAAAAA	10bp	0.355
k127_5574470_2	945	2480	1	70628_2	00	ATG	TAAA	11bp	0.371
k127_5574470_3	2500	2850	1	70628_3	00	ATG	TAA	11bp	0.379
k127_5574470_4	2862	3533	1	70628_4	01	ATG	TAA	11bp	0.448
k127_5574563_1	211	1689	1	70629_1	00	ATG	GGAG/GAGG	5-10bp	0.629
k127_5574563_2	1969	2715	-1	70629_2	01	Edge	None	None	0.617
k127_5574601_1	2	763	1	70630_1	10	Edge	None	None	0.504
k127_5574601_2	786	1307	1	70630_2	01	ATG	AGGAGG	5-10bp	0.525
k127_5574655_1	1	690	1	70631_1	10	Edge	None	None	0.372
k127_5574655_2	701	1420	-1	70631_2	00	ATG	None	None	0.333
k127_5574655_3	1427	1681	-1	70631_3	00	ATG	AGGA	5-10bp	0.337
k127_5574655_4	1838	2356	1	70631_4	00	ATG	None	None	0.382
k127_5574655_5	2422	3063	1	70631_5	00	ATG	None	None	0.380
k127_5574655_6	3065	3445	-1	70631_6	00	ATG	GGAG/GAGG	5-10bp	0.307
k127_5574655_7	3649	3828	1	70631_7	01	ATG	GGA/GAG/AGG	5-10bp	0.511
k127_5574770_1	2	1060	1	70632_1	10	Edge	None	None	0.274
k127_5575172_1	495	668	-1	70633_1	00	ATG	AGGAG	5-10bp	0.310
k127_5575172_2	793	1845	1	70633_2	01	ATG	AGGAG	5-10bp	0.235
k127_5575219_1	2	757	1	70634_1	10	Edge	None	None	0.508
k127_5575219_2	819	1247	-1	70634_2	01	Edge	None	None	0.506
k127_5575222_1	3	1001	-1	70635_1	10	ATG	TAA	10bp	0.469
k127_5575222_2	1001	1582	-1	70635_2	00	ATG	None	None	0.459
k127_5575222_3	1582	2076	-1	70635_3	01	Edge	None	None	0.463
k127_5575275_1	1	603	-1	70636_1	10	ATG	None	None	0.357
k127_5575275_2	747	1958	-1	70636_2	00	ATG	TAA	11bp	0.286
k127_5575275_3	2034	2663	-1	70636_3	00	ATG	None	None	0.289
k127_5575275_4	2843	3133	1	70636_4	00	ATG	None	None	0.330
k127_5575275_5	3138	3776	1	70636_5	00	ATG	TAA	4bp	0.266
k127_5575275_6	3783	4184	1	70636_6	00	ATG	TAA	6bp	0.264
k127_5575275_7	4185	5249	-1	70636_7	01	Edge	None	None	0.278
k127_5575357_1	1	432	1	70637_1	10	Edge	None	None	0.440
k127_5575357_2	493	2271	-1	70637_2	00	ATG	GGAGG	5-10bp	0.447
k127_5575357_3	2529	4487	1	70637_3	00	ATG	GGAGG	5-10bp	0.401
k127_5575357_4	4564	6060	1	70637_4	01	ATG	GGAG/GAGG	5-10bp	0.476
k127_5575386_1	1	261	1	70638_1	10	Edge	None	None	0.257
k127_5575386_2	266	1309	1	70638_2	00	ATG	GGAG/GAGG	5-10bp	0.329
k127_5575386_3	1318	2070	1	70638_3	00	ATG	GGA/GAG/AGG	5-10bp	0.243
k127_5575386_4	2133	2900	1	70638_4	00	ATG	None	None	0.197
k127_5575386_5	2903	3844	1	70638_5	00	ATG	GGAG/GAGG	5-10bp	0.292
k127_5575386_6	3884	4111	1	70638_6	00	ATG	GGAG/GAGG	5-10bp	0.289
k127_5575386_7	4164	5342	1	70638_7	00	ATG	AGGAG	5-10bp	0.237
k127_5575386_8	5354	6628	1	70638_8	00	ATG	AGGAG	5-10bp	0.275
k127_5575386_9	6717	7361	1	70638_9	00	ATG	GGA/GAG/AGG	5-10bp	0.307
k127_5575386_10	7354	8238	1	70638_10	00	ATG	GGAG/GAGG	5-10bp	0.210
k127_5575386_11	8309	8398	1	70638_11	01	ATG	GGA/GAG/AGG	5-10bp	0.256
k127_5575495_1	3	1418	-1	70639_1	11	Edge	None	None	0.506
k127_5575531_1	1	702	1	70640_1	10	Edge	None	None	0.449
k127_5575531_2	719	1357	1	70640_2	01	ATG	AGGAGG	5-10bp	0.437
k127_5575564_1	3	887	1	70641_1	10	Edge	None	None	0.549
k127_5575564_2	892	1626	1	70641_2	00	ATG	None	None	0.512
k127_5575564_3	1690	1992	1	70641_3	01	ATG	None	None	0.538
k127_5575584_1	3	230	1	70642_1	10	Edge	None	None	0.596
k127_5575584_2	242	1168	1	70642_2	01	ATG	None	None	0.628
k127_5575595_1	3	356	-1	70643_1	10	ATG	GGAG/GAGG	5-10bp	0.429
k127_5575595_2	426	1022	-1	70643_2	00	ATG	None	None	0.479
k127_5575595_3	1080	1184	-1	70643_3	01	Edge	None	None	0.533
k127_5575639_1	106	1155	-1	70644_1	01	Edge	None	None	0.390
k127_5575847_1	1	1038	-1	70645_1	11	Edge	None	None	0.555
k127_5575869_1	2	256	1	70646_1	10	Edge	None	None	0.443
k127_5575869_2	267	821	1	70646_2	00	ATG	AACAA	6bp	0.438
k127_5575869_3	918	1442	1	70646_3	01	TTG	AAAA	9bp	0.404
k127_5576004_1	70	1122	1	70647_1	00	ATG	None	None	0.342
k127_5576004_2	1122	1466	1	70647_2	01	ATG	TAA	12bp	0.359
k127_5576022_1	3	1019	1	70648_1	10	Edge	None	None	0.362
k127_5576022_2	924	1403	-1	70648_2	01	Edge	None	None	0.421
k127_5576102_1	1	483	-1	70649_1	10	ATG	None	None	0.547
k127_5576102_2	530	2233	-1	70649_2	00	ATG	None	None	0.538
k127_5576102_3	2250	3386	-1	70649_3	01	Edge	None	None	0.544
k127_5576204_1	2	382	-1	70650_1	10	ATG	GGAG/GAGG	5-10bp	0.472
k127_5576204_2	360	977	-1	70650_2	00	ATG	GGAG/GAGG	5-10bp	0.505
k127_5576230_1	30	407	-1	70651_1	00	ATG	GGAGG	5-10bp	0.537
k127_5576230_2	407	598	-1	70651_2	00	ATG	AGGAGG	3-4bp	0.453
k127_5576230_3	613	1089	-1	70651_3	01	Edge	None	None	0.509
k127_5576344_1	1	954	1	70652_1	10	Edge	None	None	0.174
k127_5576347_1	238	1113	-1	70653_1	00	ATG	AATAA	3bp	0.467
k127_5576347_2	1110	1970	-1	70653_2	01	Edge	None	None	0.460
k127_5576371_1	1	282	-1	70654_1	10	ATG	AGGAG	5-10bp	0.518
k127_5576371_2	272	532	-1	70654_2	00	ATG	GGAGG	5-10bp	0.467
k127_5576371_3	525	1457	-1	70654_3	00	GTG	AGGAG	5-10bp	0.498
k127_5576371_4	1470	1940	-1	70654_4	01	Edge	None	None	0.501
k127_5576517_1	2	484	1	70655_1	10	Edge	None	None	0.596
k127_5576517_2	895	1395	1	70655_2	00	ATG	GGA/GAG/AGG	5-10bp	0.423
k127_5576517_3	1474	2103	-1	70655_3	01	Edge	None	None	0.592
k127_5576597_1	1	453	-1	70656_1	10	ATG	None	None	0.267
k127_5576597_2	538	768	-1	70656_2	00	ATG	AGGAG	5-10bp	0.264
k127_5576597_3	795	1043	-1	70656_3	01	Edge	None	None	0.305
k127_5576606_1	2	3046	-1	70657_1	11	Edge	None	None	0.458
k127_5576825_1	338	568	-1	70658_1	00	ATG	AGGAG/GGAGG	11-12bp	0.238
k127_5576825_2	795	884	-1	70658_2	00	ATG	GGAG/GAGG	5-10bp	0.178
k127_5576825_3	1186	2262	1	70658_3	01	ATG	AGGAG(G)/GGAGG	13-15bp	0.299
k127_5576958_1	1	165	1	70659_1	10	Edge	None	None	0.297
k127_5576958_2	195	992	1	70659_2	00	ATG	TAA	11bp	0.269
k127_5577083_1	1	87	1	70660_1	10	Edge	None	None	0.264
k127_5577083_2	139	1566	-1	70660_2	00	ATG	AGGA	5-10bp	0.297
k127_5577083_3	1611	2576	-1	70660_3	01	Edge	None	None	0.297
k127_5577111_1	59	301	-1	70661_1	00	ATG	AGGAG	5-10bp	0.321
k127_5577111_2	377	937	-1	70661_2	00	TTG	AGGA/GGAG/GAGG	11-12bp	0.314
k127_5577111_3	1205	1678	1	70661_3	01	ATG	None	None	0.238
k127_5577116_1	1	1431	1	70662_1	11	Edge	None	None	0.522
k127_5577198_1	1	135	1	70663_1	10	Edge	None	None	0.422
k127_5577198_2	213	593	1	70663_2	00	GTG	AGGAG	5-10bp	0.459
k127_5577325_1	2	331	-1	70664_1	10	ATG	AATAA	9bp	0.518
k127_5577325_2	341	796	-1	70664_2	00	ATG	TAAAA	13bp	0.478
k127_5577325_3	940	3000	1	70664_3	00	ATG	TAAAAA	12bp	0.521
k127_5577325_4	3049	3198	1	70664_4	01	ATG	None	None	0.480
k127_5577360_1	2	493	1	70665_1	10	Edge	None	None	0.433
k127_5577360_2	474	1082	1	70665_2	00	ATG	AGGAG	5-10bp	0.445
k127_5577360_3	1072	1296	1	70665_3	01	ATG	GGAG/GAGG	5-10bp	0.467
k127_5577441_1	3	833	1	70666_1	10	Edge	None	None	0.558
k127_5577441_2	820	1752	1	70666_2	00	ATG	GGxGG	5-10bp	0.553
k127_5577441_3	1995	3458	1	70666_3	00	ATG	AGGAGG	5-10bp	0.560
k127_5577441_4	3483	4694	1	70666_4	00	ATG	AGGA	5-10bp	0.579
k127_5577441_5	4837	8106	1	70666_5	00	ATG	GGAGG	5-10bp	0.572
k127_5577441_6	8132	9622	1	70666_6	01	ATG	GGAGG	5-10bp	0.560
k127_5577651_1	1	1635	1	70667_1	11	Edge	None	None	0.256
k127_5577653_1	124	2247	1	70668_1	01	ATG	None	None	0.268
k127_5577862_1	1	861	-1	70669_1	10	ATG	GGAG/GAGG	5-10bp	0.246
k127_5577862_2	865	1764	-1	70669_2	00	ATG	GGAG/GAGG	5-10bp	0.304
k127_5577862_3	1761	2201	-1	70669_3	00	ATG	None	None	0.222
k127_5577862_4	2143	2265	-1	70669_4	01	Edge	None	None	0.236
k127_5577918_1	2	145	-1	70670_1	10	TTG	GGAGG	5-10bp	0.382
k127_5577918_2	271	558	1	70670_2	00	ATG	4Base/6BMM	13-15bp	0.375
k127_5577918_3	634	1011	1	70670_3	00	ATG	AGGAGG	5-10bp	0.360
k127_5578013_1	2	577	1	70671_1	10	Edge	None	None	0.524
k127_5578013_2	687	2063	-1	70671_2	00	ATG	None	None	0.486
k127_5578013_3	2087	2362	-1	70671_3	01	Edge	None	None	0.496
k127_5578121_1	1	1407	1	70672_1	11	Edge	None	None	0.606
k127_5578133_1	2	1600	-1	70673_1	11	Edge	None	None	0.543
k127_5578141_1	1	123	-1	70674_1	10	ATG	GGAG/GAGG	5-10bp	0.325
k127_5578141_2	158	430	-1	70674_2	00	ATG	AGGA	5-10bp	0.286
k127_5578141_3	432	1079	-1	70674_3	00	ATG	AGGAG	5-10bp	0.245
k127_5578141_4	1066	1248	-1	70674_4	00	ATG	AGGA	5-10bp	0.219
k127_5578141_5	1259	1450	-1	70674_5	01	Edge	None	None	0.292
k127_5578163_1	1	726	-1	70675_1	10	ATG	None	None	0.627
k127_5578163_2	740	1900	-1	70675_2	01	Edge	None	None	0.479
k127_5578344_1	75	1013	1	70676_1	01	ATG	GGAGG	5-10bp	0.546
k127_5578355_1	63	650	-1	70677_1	00	ATG	GGAG/GAGG	5-10bp	0.357
k127_5578355_2	852	947	-1	70677_2	00	ATG	None	None	0.396
k127_5578355_3	948	1061	-1	70677_3	00	ATG	None	None	0.395
k127_5578355_4	1203	2162	-1	70677_4	00	ATG	AGGAG	5-10bp	0.371
k127_5578355_5	2177	2542	-1	70677_5	00	ATG	AGGA	5-10bp	0.320
k127_5578355_6	2604	3017	-1	70677_6	00	ATG	None	None	0.312
k127_5578355_7	3156	3227	-1	70677_7	01	Edge	None	None	0.264
k127_5578523_1	35	1153	1	70678_1	01	ATG	AGGAG	5-10bp	0.480
k127_5578756_1	3	137	-1	70679_1	10	ATG	None	None	0.244
k127_5578756_2	134	2329	-1	70679_2	00	ATG	None	None	0.224
k127_5578852_1	1	669	-1	70680_1	10	ATG	GGAG/GAGG	5-10bp	0.602
k127_5578852_2	993	1979	1	70680_2	00	ATG	AGGA	5-10bp	0.561
k127_5578852_3	2225	2392	-1	70680_3	00	ATG	None	None	0.506
k127_5578852_4	2412	3512	-1	70680_4	01	Edge	None	None	0.610
k127_5578871_1	78	986	1	70681_1	00	ATG	GGAGG	5-10bp	0.455
k127_5578871_2	979	2598	1	70681_2	00	ATG	AGGAGG	5-10bp	0.490
k127_5578871_3	2614	2958	1	70681_3	00	ATG	AGGAG	5-10bp	0.472
k127_5578871_4	2962	3564	1	70681_4	00	ATG	GGA/GAG/AGG	11-12bp	0.502
k127_5578871_5	3841	4737	-1	70681_5	00	ATG	GGA/GAG/AGG	5-10bp	0.474
k127_5578871_6	4730	5299	-1	70681_6	00	TTG	GGAG/GAGG	5-10bp	0.435
k127_5578871_7	5430	6194	-1	70681_7	01	Edge	None	None	0.486
k127_5578994_1	276	509	1	70682_1	00	ATG	None	None	0.342
k127_5579063_1	3	716	-1	70683_1	10	ATG	GGAG/GAGG	5-10bp	0.570
k127_5579063_2	729	1148	-1	70683_2	00	ATG	GGA/GAG/AGG	5-10bp	0.536
k127_5579063_3	1153	1275	-1	70683_3	01	Edge	None	None	0.496
k127_5579195_1	288	557	-1	70684_1	00	ATG	None	None	0.370
k127_5579195_2	554	1528	-1	70684_2	00	ATG	AAAA	12bp	0.404
k127_5579195_3	1515	2126	-1	70684_3	00	ATG	AATAA	3bp	0.423
k127_5579195_4	2084	5836	-1	70684_4	00	ATG	AATAA	3bp	0.436
k127_5579195_5	5833	6756	-1	70684_5	00	ATG	AATAA	4bp	0.513
k127_5579302_1	2	172	1	70685_1	10	Edge	None	None	0.316
k127_5579302_2	231	425	1	70685_2	00	ATG	GGA/GAG/AGG	5-10bp	0.349
k127_5579302_3	612	1784	1	70685_3	00	ATG	AGGA	5-10bp	0.358
k127_5579302_4	1832	2521	1	70685_4	00	ATG	AGGA	5-10bp	0.393
k127_5579302_5	2556	3419	1	70685_5	01	ATG	AGGAG	5-10bp	0.369
k127_5579334_1	186	338	-1	70686_1	00	ATG	TAAAAA	13bp	0.268
k127_5579334_2	580	894	-1	70686_2	00	ATG	TAA	12bp	0.289
k127_5579415_1	3	878	-1	70687_1	10	ATG	AGxAG	5-10bp	0.564
k127_5579415_2	833	1051	-1	70687_2	01	Edge	None	None	0.534
k127_5579464_1	3	809	1	70688_1	10	Edge	None	None	0.382
k127_5579464_2	824	1219	1	70688_2	00	ATG	AGGAG	5-10bp	0.283
k127_5579464_3	1440	2528	1	70688_3	01	ATG	GGxGG	3-4bp	0.422
k127_5579500_1	1	573	-1	70689_1	10	ATG	AGGA	5-10bp	0.656
k127_5579500_2	631	1002	-1	70689_2	01	Edge	None	None	0.559
k127_5579550_1	3	1598	1	70690_1	10	Edge	None	None	0.550
k127_5579550_2	1603	1938	1	70690_2	01	ATG	None	None	0.589
k127_5579685_1	1	1272	1	70691_1	10	Edge	None	None	0.355
k127_5579735_1	3	674	1	70692_1	10	Edge	None	None	0.391
k127_5579735_2	671	1309	1	70692_2	01	ATG	AATAA	7bp	0.432
k127_5579867_1	1	957	1	70693_1	10	Edge	None	None	0.469
k127_5579867_2	951	1241	1	70693_2	01	ATG	GGAG/GAGG	5-10bp	0.443
k127_5579893_1	3	488	-1	70694_1	10	ATG	None	None	0.366
k127_5579893_2	497	889	-1	70694_2	00	ATG	TAA	12bp	0.369
k127_5579893_3	916	1740	-1	70694_3	00	ATG	TATAA	3bp	0.375
k127_5579893_4	1757	2182	-1	70694_4	01	Edge	None	None	0.385
k127_5579920_1	3	347	1	70695_1	10	Edge	None	None	0.284
k127_5579920_2	359	1165	1	70695_2	01	ATG	GGAG/GAGG	5-10bp	0.305
k127_5579990_1	99	440	-1	70696_1	00	ATG	AGGA	5-10bp	0.278
k127_5579990_2	548	1573	-1	70696_2	00	TTG	GGA/GAG/AGG	11-12bp	0.204
k127_5579990_3	1566	2000	-1	70696_3	01	Edge	None	None	0.264
k127_5580013_1	3	536	-1	70697_1	10	ATG	AATAA	4bp	0.369
k127_5580013_2	632	1000	-1	70697_2	00	ATG	TAAA	8bp	0.339
k127_5580013_3	993	1181	-1	70697_3	00	ATG	AAAAAA	11bp	0.344
k127_5580013_4	1159	1332	-1	70697_4	00	ATG	TAAAA	15bp	0.345
k127_5580013_5	1420	1890	-1	70697_5	00	ATG	AAAAAA	8bp	0.355
k127_5580013_6	2214	2603	-1	70697_6	00	ATG	AAAAA	11bp	0.369
k127_5580013_7	2631	3014	-1	70697_7	01	Edge	None	None	0.359
k127_5580073_1	2	490	-1	70698_1	10	TTG	None	None	0.517
k127_5580073_2	519	854	-1	70698_2	00	ATG	AAAA	15bp	0.488
k127_5580073_3	935	2251	-1	70698_3	01	Edge	None	None	0.525
k127_5580103_1	3	1892	-1	70699_1	11	Edge	None	None	0.715
k127_5580135_1	1	999	-1	70700_1	11	Edge	None	None	0.571
k127_5580189_1	164	394	1	70701_1	00	ATG	GGA/GAG/AGG	5-10bp	0.351
k127_5580189_2	491	1168	1	70701_2	00	ATG	GGAG/GAGG	5-10bp	0.425
k127_5580189_3	1346	1735	1	70701_3	01	ATG	GGAG/GAGG	5-10bp	0.415
k127_5580274_1	66	878	-1	70702_1	00	ATG	None	None	0.176
k127_5580274_2	919	1242	-1	70702_2	00	ATG	None	None	0.201
k127_5580506_1	1	1470	1	70703_1	11	Edge	None	None	0.650
k127_5580621_1	3	404	1	70704_1	10	Edge	None	None	0.473
k127_5580621_2	415	1509	1	70704_2	00	ATG	TAA	15bp	0.500
k127_5580629_1	53	2434	-1	70705_1	00	ATG	GGAGG	5-10bp	0.404
k127_5580688_1	2	469	-1	70706_1	10	ATG	TAAAAA	10bp	0.485
k127_5580688_2	683	1411	-1	70706_2	00	ATG	AACAA	7bp	0.531
k127_5580688_3	1987	2169	1	70706_3	01	ATG	None	None	0.464
k127_5580724_1	2	259	-1	70707_1	10	ATG	GGA/GAG/AGG	11-12bp	0.477
k127_5580724_2	263	1189	-1	70707_2	01	Edge	None	None	0.506
k127_5580988_1	201	1199	-1	70708_1	00	ATG	AGxAGG/AGGxGG	3-4bp	0.528
k127_5580988_2	1209	1760	-1	70708_2	00	ATG	GGAG/GAGG	5-10bp	0.571
k127_5580988_3	1862	2587	1	70708_3	00	ATG	GGAG/GAGG	5-10bp	0.601
k127_5580988_4	2605	3309	1	70708_4	00	ATG	AGGAG	5-10bp	0.607
k127_5580988_5	3488	4204	-1	70708_5	00	ATG	GGAG/GAGG	5-10bp	0.568
k127_5580988_6	4216	4947	-1	70708_6	00	ATG	AGGA	5-10bp	0.560
k127_5580988_7	5247	5432	1	70708_7	01	ATG	GGAG/GAGG	5-10bp	0.559
k127_5581113_1	3	251	-1	70709_1	10	ATG	GGA/GAG/AGG	5-10bp	0.422
k127_5581113_2	535	825	-1	70709_2	00	TTG	GGAG/GAGG	5-10bp	0.440
k127_5581113_3	1046	1168	-1	70709_3	01	Edge	None	None	0.463
k127_5581175_1	3	1040	1	70710_1	11	Edge	None	None	0.205
k127_5581191_1	224	850	1	70711_1	00	ATG	AGGAGG	5-10bp	0.396
k127_5581191_2	940	1221	-1	70711_2	01	Edge	None	None	0.422
k127_5581255_1	1	2079	1	70712_1	11	Edge	None	None	0.474
k127_5581394_1	2	1198	-1	70713_1	10	ATG	GGAGG	5-10bp	0.427
k127_5581394_2	1242	1940	-1	70713_2	01	Edge	None	None	0.355
k127_5581402_1	1	63	-1	70714_1	10	ATG	GGxGG	5-10bp	0.508
k127_5581402_2	60	1727	-1	70714_2	01	Edge	None	None	0.492
k127_5581568_1	3	617	1	70715_1	10	Edge	None	None	0.291
k127_5581568_2	633	1178	1	70715_2	01	ATG	AGGA	5-10bp	0.253
k127_5581651_1	2	322	1	70716_1	10	Edge	None	None	0.380
k127_5581651_2	339	980	1	70716_2	00	ATG	None	None	0.335
k127_5581651_3	1072	1800	1	70716_3	01	ATG	GGA/GAG/AGG	5-10bp	0.391
k127_5581722_1	3	1001	-1	70717_1	11	Edge	None	None	0.517
k127_5581755_1	1	1011	1	70718_1	10	Edge	None	None	0.202
k127_5581755_2	1008	2198	1	70718_2	00	ATG	None	None	0.179
k127_5581789_1	129	1163	1	70719_1	00	ATG	GGA/GAG/AGG	5-10bp	0.214
k127_5581789_2	1176	1592	1	70719_2	01	ATG	None	None	0.182
k127_5581794_1	1	396	1	70720_1	10	Edge	None	None	0.525
k127_5581794_2	687	1034	-1	70720_2	00	ATG	GGA/GAG/AGG	5-10bp	0.523
k127_5581794_3	1190	1405	-1	70720_3	01	Edge	None	None	0.644
k127_5581831_1	3	758	-1	70721_1	10	ATG	None	None	0.578
k127_5581831_2	843	1007	-1	70721_2	01	Edge	None	None	0.558
k127_5581846_1	3	983	1	70722_1	10	Edge	None	None	0.307
k127_5581846_2	1039	1221	1	70722_2	01	ATG	GGA/GAG/AGG	5-10bp	0.262
k127_5581869_1	34	3270	-1	70723_1	00	ATG	None	None	0.256
k127_5581904_1	2	385	1	70724_1	10	Edge	None	None	0.312
k127_5581904_2	441	2582	1	70724_2	00	ATG	GGAG/GAGG	5-10bp	0.340
k127_5581904_3	2593	2715	1	70724_3	01	ATG	None	None	0.350
k127_5581960_1	558	1007	1	70725_1	00	ATG	TAAA	12bp	0.404
k127_5581960_2	1023	1652	1	70725_2	00	ATG	TAAAAA	12bp	0.446
k127_5581974_1	1	1476	-1	70726_1	10	ATG	TAA	11bp	0.473
k127_5581976_1	2	559	-1	70727_1	10	ATG	None	None	0.545
k127_5581976_2	672	2525	1	70727_2	01	ATG	None	None	0.533
k127_5581979_1	489	950	-1	70728_1	00	ATG	GGTG	5bp	0.509
k127_5581979_2	931	1491	-1	70728_2	01	Edge	None	None	0.497
k127_5582081_1	3	1115	-1	70729_1	11	Edge	None	None	0.525
k127_5582221_1	2	469	-1	70730_1	10	ATG	GGAG/GAGG	5-10bp	0.402
k127_5582221_2	456	746	-1	70730_2	00	ATG	AGGAGG	5-10bp	0.306
k127_5582221_3	733	906	-1	70730_3	00	ATG	AGxAG	5-10bp	0.310
k127_5582221_4	1111	1350	-1	70730_4	00	ATG	AGGA	5-10bp	0.354
k127_5582221_5	1436	1651	-1	70730_5	00	ATG	AGxAGG/AGGxGG	5-10bp	0.398
k127_5582221_6	1614	1772	-1	70730_6	00	ATG	AGGAGG	5-10bp	0.333
k127_5582221_7	1790	1948	-1	70730_7	00	GTG	AGGAGG	5-10bp	0.352
k127_5582221_8	1923	2171	-1	70730_8	00	ATG	GGAG/GAGG	5-10bp	0.345
k127_5582221_9	2187	2468	-1	70730_9	00	ATG	GGA/GAG/AGG	5-10bp	0.387
k127_5582221_10	2462	2707	-1	70730_10	01	Edge	None	None	0.390
k127_5582385_1	3	392	1	70731_1	10	Edge	None	None	0.595
k127_5582385_2	625	1359	1	70731_2	01	ATG	None	None	0.566
k127_5582544_1	2	448	-1	70732_1	10	TTG	AGGAG	5-10bp	0.494
k127_5582544_2	670	1038	1	70732_2	01	ATG	AGGAG	5-10bp	0.469
k127_5582548_1	35	880	-1	70733_1	00	ATG	AAAAA	10bp	0.442
k127_5582548_2	1204	1818	1	70733_2	00	ATG	TAA	11bp	0.426
k127_5582548_3	1799	2821	1	70733_3	00	ATG	None	None	0.453
k127_5582697_1	3	311	-1	70734_1	10	ATG	TAA	13bp	0.330
k127_5582697_2	432	1364	-1	70734_2	01	Edge	None	None	0.352
k127_5582782_1	2	1033	1	70735_1	10	Edge	None	None	0.507
k127_5582782_2	1026	1262	1	70735_2	01	ATG	4Base/6BMM	13-15bp	0.527
k127_5582842_1	205	2052	1	70736_1	01	ATG	None	None	0.330
k127_5582896_1	2	121	-1	70737_1	10	ATG	TAA	12bp	0.508
k127_5582896_2	342	1361	-1	70737_2	01	Edge	None	None	0.480
k127_5582947_1	2	187	-1	70738_1	10	ATG	TAAA	11bp	0.376
k127_5582947_2	246	1124	-1	70738_2	00	ATG	TAA	14bp	0.435
k127_5582947_3	1264	1416	1	70738_3	01	ATG	AAA	11bp	0.412
k127_5582989_1	62	520	-1	70739_1	00	ATG	AGGAG	5-10bp	0.383
k127_5582989_2	524	910	-1	70739_2	00	ATG	AGGAGG	5-10bp	0.375
k127_5582989_3	1071	1460	1	70739_3	00	ATG	AGGAG	5-10bp	0.326
k127_5582989_4	1545	2072	-1	70739_4	00	ATG	AGGA	5-10bp	0.377
k127_5582989_5	2221	2592	-1	70739_5	00	ATG	GGAGG	5-10bp	0.371
k127_5582989_6	2589	3815	-1	70739_6	00	GTG	AGGAGG	5-10bp	0.381
k127_5582989_7	3805	4230	-1	70739_7	00	ATG	AGGAGG	5-10bp	0.378
k127_5582989_8	4241	5212	-1	70739_8	00	ATG	AGGAGG	5-10bp	0.401
k127_5582989_9	5332	5673	-1	70739_9	00	ATG	AGGA	5-10bp	0.395
k127_5582989_10	5780	6400	-1	70739_10	00	ATG	None	None	0.362
k127_5582989_11	6606	6788	-1	70739_11	00	ATG	GGAGG	5-10bp	0.383
k127_5582989_12	6902	7501	-1	70739_12	00	ATG	GGAG/GAGG	5-10bp	0.348
k127_5582989_13	8344	9033	-1	70739_13	00	ATG	AGGAG	5-10bp	0.346
k127_5582989_14	9121	9939	-1	70739_14	00	ATG	AGGA	5-10bp	0.321
k127_5582989_15	9972	10703	-1	70739_15	01	Edge	None	None	0.366
k127_5583041_1	2	388	-1	70740_1	10	ATG	None	None	0.525
k127_5583041_2	428	841	-1	70740_2	00	ATG	None	None	0.498
k127_5583041_3	849	1325	-1	70740_3	01	Edge	None	None	0.545
k127_5583099_1	2	367	-1	70741_1	10	ATG	GGxGG	5-10bp	0.530
k127_5583099_2	877	1014	-1	70741_2	01	Edge	None	None	0.442
k127_5583219_1	2	1684	-1	70742_1	10	ATG	TAA	12bp	0.468
k127_5583219_2	1709	4297	-1	70742_2	01	Edge	None	None	0.486
k127_5583438_1	3	269	1	70743_1	10	Edge	None	None	0.434
k127_5583438_2	387	773	1	70743_2	00	ATG	GGAG/GAGG	5-10bp	0.437
k127_5583438_3	770	1270	1	70743_3	00	ATG	GGAG/GAGG	5-10bp	0.457
k127_5583438_4	1357	2682	-1	70743_4	00	ATG	AGGAG	5-10bp	0.431
k127_5583438_5	2966	3637	1	70743_5	00	ATG	GGA/GAG/AGG	5-10bp	0.391
k127_5583446_1	3	1481	1	70744_1	10	Edge	None	None	0.349
k127_5583446_2	1491	2111	1	70744_2	01	ATG	AGGA	5-10bp	0.357
k127_5583454_1	1	246	1	70745_1	10	Edge	None	None	0.423
k127_5583454_2	270	494	1	70745_2	00	ATG	GGAGG	5-10bp	0.458
k127_5583454_3	546	1040	-1	70745_3	01	Edge	None	None	0.376
k127_5583483_1	3	305	1	70746_1	10	Edge	None	None	0.597
k127_5583483_2	323	880	1	70746_2	00	ATG	None	None	0.453
k127_5583483_3	897	2381	1	70746_3	00	ATG	None	None	0.537
k127_5583483_4	2405	2956	1	70746_4	00	ATG	None	None	0.525
k127_5583483_5	2983	3495	1	70746_5	00	GTG	None	None	0.489
k127_5583483_6	3561	3797	1	70746_6	01	ATG	None	None	0.570
k127_5583499_1	1	186	1	70747_1	10	Edge	None	None	0.484
k127_5583499_2	183	512	1	70747_2	00	ATG	GGAG/GAGG	5-10bp	0.515
k127_5583499_3	451	1662	1	70747_3	00	ATG	GGA/GAG/AGG	5-10bp	0.495
k127_5583499_4	1675	1845	1	70747_4	00	ATG	None	None	0.398
k127_5583499_5	1995	2651	1	70747_5	01	ATG	None	None	0.516
k127_5583621_1	2	868	-1	70748_1	10	ATG	AGGAG	5-10bp	0.588
k127_5583621_2	1145	1255	1	70748_2	01	ATG	AGGAGG	5-10bp	0.495
k127_5583639_1	3	932	1	70749_1	10	Edge	None	None	0.297
k127_5583639_2	1079	1594	1	70749_2	01	ATG	GGAGG	5-10bp	0.246
k127_5583744_1	1	303	1	70750_1	10	Edge	None	None	0.323
k127_5583744_2	401	1159	1	70750_2	00	ATG	AGGA	5-10bp	0.286
k127_5583744_3	1176	1604	1	70750_3	01	ATG	GGAG/GAGG	5-10bp	0.298
k127_5583773_1	3	563	-1	70751_1	10	ATG	None	None	0.565
k127_5583773_2	582	944	-1	70751_2	00	ATG	None	None	0.499
k127_5583773_3	952	1434	-1	70751_3	01	Edge	None	None	0.536
k127_5583998_1	2	508	-1	70752_1	10	ATG	TAAA	12bp	0.418
k127_5584084_1	1	222	-1	70753_1	10	ATG	GGAG/GAGG	5-10bp	0.477
k127_5584084_2	257	2236	-1	70753_2	01	Edge	None	None	0.516
k127_5584120_1	588	686	-1	70754_1	00	ATG	TAA	13bp	0.303
k127_5584120_2	741	1007	-1	70754_2	00	GTG	TAA	4bp	0.262
k127_5584229_1	3	401	-1	70755_1	10	ATG	AGGA	5-10bp	0.466
k127_5584229_2	417	2171	-1	70755_2	00	ATG	GGAG/GAGG	5-10bp	0.354
k127_5584229_3	2168	2575	-1	70755_3	01	Edge	None	None	0.277
k127_5584332_1	3	1151	1	70756_1	10	Edge	None	None	0.504
k127_5584332_2	1148	1345	-1	70756_2	01	Edge	None	None	0.480
k127_5584410_1	209	394	1	70757_1	00	ATG	AGGAG	3-4bp	0.376
k127_5584410_2	486	1202	-1	70757_2	00	ATG	GGAG/GAGG	5-10bp	0.363
k127_5584410_3	1199	1546	-1	70757_3	01	Edge	None	None	0.374
k127_5584428_1	2	523	-1	70758_1	10	ATG	GGAG/GAGG	5-10bp	0.672
k127_5584428_2	644	2197	1	70758_2	00	ATG	GGAGG	5-10bp	0.663
k127_5584428_3	2266	3537	1	70758_3	00	ATG	AGGAGG	3-4bp	0.649
k127_5584428_4	3527	3880	1	70758_4	01	ATG	AGGAG	5-10bp	0.706
k127_5584496_1	1	939	1	70759_1	10	Edge	None	None	0.590
k127_5584496_2	944	1999	1	70759_2	00	ATG	None	None	0.576
k127_5584664_1	26	430	1	70760_1	00	ATG	None	None	0.212
k127_5584664_2	799	1401	1	70760_2	00	ATG	None	None	0.172
k127_5584672_1	1	600	1	70761_1	10	Edge	None	None	0.375
k127_5584672_2	603	1094	1	70761_2	00	ATG	GGA/GAG/AGG	5-10bp	0.331
k127_5584672_3	1112	2053	1	70761_3	00	ATG	GGAG/GAGG	5-10bp	0.317
k127_5584672_4	2272	2499	-1	70761_4	01	Edge	None	None	0.329
k127_5584689_1	45	812	-1	70762_1	00	ATG	AGGAGG	5-10bp	0.392
k127_5584689_2	1012	1686	1	70762_2	00	ATG	GGAGG	5-10bp	0.450
k127_5584689_3	1713	1997	-1	70762_3	01	Edge	None	None	0.463
k127_5584948_1	3	1505	1	70763_1	10	Edge	None	None	0.326
k127_5584948_2	1539	2495	1	70763_2	00	ATG	TAA	4bp	0.319
k127_5584959_1	1	390	1	70764_1	10	Edge	None	None	0.313
k127_5584959_2	505	1164	-1	70764_2	01	Edge	None	None	0.317
k127_5584965_1	3	356	-1	70765_1	10	ATG	GGA/GAG/AGG	5-10bp	0.333
k127_5584965_2	393	1088	-1	70765_2	01	Edge	None	None	0.339
k127_5584977_1	3	533	-1	70766_1	10	ATG	None	None	0.608
k127_5584977_2	534	1205	-1	70766_2	01	Edge	None	None	0.624
k127_5585081_1	1	342	-1	70767_1	10	ATG	GGA/GAG/AGG	5-10bp	0.208
k127_5585092_1	3	638	1	70768_1	10	Edge	None	None	0.261
k127_5585092_2	650	907	-1	70768_2	00	ATG	None	None	0.291
k127_5585092_3	920	1183	-1	70768_3	00	ATG	GGA/GAG/AGG	5-10bp	0.322
k127_5585124_1	3	176	1	70769_1	10	Edge	None	None	0.540
k127_5585124_2	180	416	1	70769_2	00	ATG	GGAG/GAGG	5-10bp	0.464
k127_5585124_3	392	985	1	70769_3	00	ATG	None	None	0.481
k127_5585124_4	1052	1177	1	70769_4	01	ATG	AGGA	5-10bp	0.492
k127_5585204_1	165	695	-1	70770_1	00	ATG	TAAA	13bp	0.429
k127_5585204_2	720	1556	-1	70770_2	01	Edge	None	None	0.470
k127_5585269_1	98	709	1	70771_1	00	ATG	GGAGG	5-10bp	0.261
k127_5585269_2	742	1203	1	70771_2	00	ATG	AGGAG	5-10bp	0.279
k127_5585269_3	1204	1665	1	70771_3	00	ATG	None	None	0.301
k127_5585269_4	1892	2134	1	70771_4	00	ATG	GGAG/GAGG	5-10bp	0.222
k127_5585281_1	1	183	1	70772_1	10	Edge	None	None	0.601
k127_5585281_2	204	692	1	70772_2	00	ATG	None	None	0.620
k127_5585281_3	667	1002	-1	70772_3	01	Edge	None	None	0.560
k127_5585301_1	3	1235	1	70773_1	10	Edge	None	None	0.373
k127_5585504_1	2	289	1	70774_1	10	Edge	None	None	0.417
k127_5585504_2	279	503	1	70774_2	00	ATG	AGxAGG/AGGxGG	5-10bp	0.471
k127_5585504_3	496	726	1	70774_3	00	ATG	GGxGG	5-10bp	0.394
k127_5585504_4	711	1346	1	70774_4	00	ATG	AGGAG	5-10bp	0.461
k127_5585504_5	1343	3292	1	70774_5	00	ATG	AGGA/GGAG/GAGG	11-12bp	0.385
k127_5585504_6	3314	3631	1	70774_6	00	ATG	AGxAGG/AGGxGG	5-10bp	0.403
k127_5585504_7	3624	4904	1	70774_7	00	ATG	AGGAG	5-10bp	0.450
k127_5585504_8	4975	6810	1	70774_8	00	ATG	AGGAG	5-10bp	0.449
k127_5585504_9	6824	7822	1	70774_9	00	ATG	AGxAGG/AGGxGG	5-10bp	0.412
k127_5585504_10	7788	8561	1	70774_10	01	ATG	AGxAGG/AGGxGG	5-10bp	0.478
k127_5585550_1	3	1847	-1	70775_1	10	TTG	GGA/GAG/AGG	5-10bp	0.350
k127_5585550_2	1899	2327	-1	70775_2	00	ATG	GGxGG	5-10bp	0.361
k127_5585550_3	2478	3404	-1	70775_3	00	ATG	GGAG/GAGG	5-10bp	0.331
k127_5585550_4	3582	3731	1	70775_4	01	ATG	GGAG/GAGG	5-10bp	0.353
k127_5585666_1	1	1668	-1	70776_1	11	Edge	None	None	0.456
k127_5585749_1	2	88	1	70777_1	10	Edge	None	None	0.667
k127_5585749_2	428	685	-1	70777_2	00	ATG	GGxGG	5-10bp	0.504
k127_5585749_3	678	878	-1	70777_3	00	ATG	GGAGG	5-10bp	0.532
k127_5585749_4	937	1221	-1	70777_4	00	TTG	None	None	0.519
k127_5585749_5	1423	1581	-1	70777_5	00	ATG	GGA/GAG/AGG	5-10bp	0.459
k127_5585749_6	1712	1843	-1	70777_6	01	Edge	None	None	0.561
k127_5585767_1	139	585	1	70778_1	00	ATG	AGGAG(G)/GGAGG	13-15bp	0.345
k127_5585767_2	674	1225	-1	70778_2	00	ATG	AGGA/GGAG/GAGG	11-12bp	0.342
k127_5585767_3	1259	1792	-1	70778_3	00	ATG	None	None	0.300
k127_5585767_4	1796	2218	-1	70778_4	01	Edge	None	None	0.284
k127_5585789_1	3	692	-1	70779_1	10	ATG	None	None	0.577
k127_5585789_2	699	1970	-1	70779_2	00	ATG	None	None	0.557
k127_5585789_3	2148	2849	-1	70779_3	01	Edge	None	None	0.617
k127_5585852_1	1	5289	1	70780_1	10	Edge	None	None	0.295
k127_5585852_2	5361	7166	-1	70780_2	00	ATG	AGxAG	5-10bp	0.298
k127_5585852_3	7185	9812	-1	70780_3	00	ATG	None	None	0.290
k127_5585852_4	9825	10706	-1	70780_4	01	Edge	None	None	0.268
k127_5585918_1	1	270	1	70781_1	10	Edge	None	None	0.474
k127_5585918_2	302	634	1	70781_2	00	ATG	GGAGG	5-10bp	0.441
k127_5585918_3	668	1078	1	70781_3	01	ATG	None	None	0.411
k127_5586104_1	1	420	1	70782_1	10	Edge	None	None	0.579
k127_5586104_2	510	1586	-1	70782_2	00	ATG	None	None	0.574
k127_5586104_3	1780	2805	1	70782_3	01	ATG	None	None	0.598
k127_5586163_1	3	296	1	70783_1	10	Edge	None	None	0.388
k127_5586163_2	296	904	1	70783_2	00	ATG	None	None	0.348
k127_5586163_3	918	1601	1	70783_3	00	ATG	None	None	0.298
k127_5586163_4	1601	1741	1	70783_4	01	ATG	GGAG/GAGG	5-10bp	0.397
k127_5586206_1	2	1057	-1	70784_1	11	Edge	None	None	0.614
k127_5586231_1	2	184	1	70785_1	10	Edge	None	None	0.377
k127_5586231_2	236	622	1	70785_2	00	ATG	None	None	0.315
k127_5586231_3	615	887	1	70785_3	00	GTG	None	None	0.333
k127_5586231_4	930	1190	1	70785_4	00	ATG	AAA	4bp	0.299
k127_5586231_5	1187	1498	1	70785_5	00	ATG	TAAA	5bp	0.337
k127_5586231_6	1495	1635	1	70785_6	00	ATG	AATAA	10bp	0.326
k127_5586231_7	1638	1826	1	70785_7	00	ATG	AAAAAA	12bp	0.259
k127_5586231_8	1823	2029	1	70785_8	00	ATG	AATAA	7bp	0.290
k127_5586231_9	2026	2316	1	70785_9	00	ATG	AATAA	15bp	0.354
k127_5586231_10	2322	2669	1	70785_10	00	ATG	TAA	5bp	0.368
k127_5586231_11	2672	3235	1	70785_11	00	ATG	AATAA	6bp	0.371
k127_5586231_12	3299	3472	1	70785_12	00	ATG	TAA	11bp	0.339
k127_5586231_13	3474	3647	1	70785_13	00	ATG	AAAAA	11bp	0.293
k127_5586231_14	3658	3834	1	70785_14	00	ATG	AATAA	10bp	0.328
k127_5586231_15	3800	4279	1	70785_15	00	ATG	TAA	11bp	0.298
k127_5586231_16	4281	4466	1	70785_16	00	ATG	TAA	12bp	0.366
k127_5586231_17	4519	5286	1	70785_17	00	ATG	TAA	11bp	0.376
k127_5586231_18	5290	5478	1	70785_18	00	ATG	TATAA	3bp	0.317
k127_5586231_19	5480	5617	1	70785_19	01	ATG	AAAAA	8bp	0.326
k127_5586252_1	35	1717	-1	70786_1	00	ATG	AGGAG	5-10bp	0.460
k127_5586252_2	1853	2344	-1	70786_2	00	TTG	None	None	0.451
k127_5586252_3	2420	2719	-1	70786_3	01	Edge	None	None	0.437
k127_5586325_1	3	1430	1	70787_1	10	Edge	None	None	0.609
k127_5586325_2	1427	3682	1	70787_2	00	ATG	AGGAG	5-10bp	0.606
k127_5586325_3	3807	4304	1	70787_3	01	ATG	GGAGG	5-10bp	0.655
k127_5586499_1	1	1281	1	70788_1	11	Edge	None	None	0.316
k127_5586557_1	2	550	-1	70789_1	10	ATG	AGGAG	5-10bp	0.563
k127_5586557_2	711	1007	1	70789_2	01	ATG	None	None	0.566
k127_5586673_1	3	74	-1	70790_1	10	ATG	GGA/GAG/AGG	5-10bp	0.306
k127_5586673_2	78	317	-1	70790_2	00	ATG	GGA/GAG/AGG	5-10bp	0.367
k127_5586673_3	544	1095	1	70790_3	01	ATG	GGA/GAG/AGG	5-10bp	0.370
k127_5586946_1	3	866	1	70791_1	10	Edge	None	None	0.493
k127_5587066_1	254	772	-1	70792_1	00	ATG	None	None	0.566
k127_5587138_1	2	1141	-1	70793_1	11	Edge	None	None	0.472
k127_5587204_1	135	1217	-1	70794_1	00	ATG	GGAG/GAGG	5-10bp	0.339
k127_5587204_2	1489	2343	-1	70794_2	01	Edge	None	None	0.347
k127_5587296_1	3	1766	1	70795_1	11	Edge	None	None	0.190
k127_5587387_1	366	1337	-1	70796_1	00	ATG	None	None	0.213
k127_5587438_1	3	131	1	70797_1	10	Edge	None	None	0.388
k127_5587438_2	138	608	1	70797_2	00	ATG	None	None	0.444
k127_5587438_3	605	847	1	70797_3	00	ATG	AAAAA	7bp	0.395
k127_5587438_4	854	2653	1	70797_4	00	ATG	AAAA	11bp	0.383
k127_5587438_5	2670	3101	1	70797_5	01	ATG	TAA	5bp	0.419
k127_5587534_1	1	543	-1	70798_1	10	GTG	GGAGG	5-10bp	0.669
k127_5587534_2	565	2091	-1	70798_2	00	ATG	None	None	0.614
k127_5587534_3	2198	3325	-1	70798_3	00	GTG	AGGA/GGAG/GAGG	11-12bp	0.622
k127_5587534_4	3482	4321	-1	70798_4	00	ATG	AGGA	5-10bp	0.655
k127_5587534_5	4328	5197	-1	70798_5	00	ATG	GGAG/GAGG	5-10bp	0.674
k127_5587534_6	5228	6565	-1	70798_6	00	ATG	AGGA	5-10bp	0.703
k127_5587534_7	6652	7623	-1	70798_7	01	Edge	None	None	0.649
k127_5587606_1	3	158	1	70799_1	10	Edge	None	None	0.436
k127_5587606_2	209	1114	-1	70799_2	01	Edge	None	None	0.436
k127_5587700_1	2	1414	1	70800_1	10	Edge	None	None	0.603
k127_5587700_2	1431	1670	1	70800_2	01	ATG	GGA/GAG/AGG	5-10bp	0.583
k127_5587753_1	2	262	1	70801_1	10	Edge	None	None	0.326
k127_5587753_2	346	1080	-1	70801_2	01	Edge	None	None	0.309
k127_5587857_1	3	566	1	70802_1	10	Edge	None	None	0.495
k127_5587857_2	563	1135	1	70802_2	01	ATG	AGGAGG	5-10bp	0.536
k127_5587937_1	1	1284	1	70803_1	10	Edge	None	None	0.589
k127_5587937_2	1286	1468	1	70803_2	01	ATG	None	None	0.552
k127_5588038_1	2	550	1	70804_1	10	Edge	None	None	0.206
k127_5588038_2	617	1297	1	70804_2	00	ATG	GGA/GAG/AGG	5-10bp	0.222
k127_5588038_3	1294	2004	1	70804_3	01	ATG	AGGAG	5-10bp	0.249
k127_5588054_1	33	2255	-1	70805_1	00	ATG	None	None	0.571
k127_5588054_2	2287	2481	-1	70805_2	01	Edge	None	None	0.533
k127_5588101_1	2	631	1	70806_1	10	Edge	None	None	0.317
k127_5588101_2	647	1183	1	70806_2	00	ATG	GGAG/GAGG	5-10bp	0.410
k127_5588101_3	1180	1413	1	70806_3	01	ATG	GGAG/GAGG	5-10bp	0.350
k127_5588182_1	1	1221	1	70807_1	10	Edge	None	None	0.338
k127_5588213_1	3	1007	-1	70808_1	10	ATG	None	None	0.515
k127_5588213_2	1050	2504	-1	70808_2	00	ATG	None	None	0.548
k127_5588213_3	2526	4616	-1	70808_3	00	ATG	None	None	0.553
k127_5588213_4	4636	5040	-1	70808_4	00	ATG	GGAG/GAGG	5-10bp	0.486
k127_5588213_5	5028	5954	-1	70808_5	00	ATG	None	None	0.530
k127_5588213_6	5951	6262	-1	70808_6	01	Edge	None	None	0.513
k127_5588295_1	131	553	1	70809_1	00	ATG	GGAGG	5-10bp	0.442
k127_5588295_2	597	791	1	70809_2	00	GTG	AGGAGG	5-10bp	0.415
k127_5588295_3	795	1247	1	70809_3	01	ATG	GGAG/GAGG	5-10bp	0.340
k127_5588340_1	1	717	-1	70810_1	10	ATG	GGA/GAG/AGG	5-10bp	0.241
k127_5588340_2	742	945	-1	70810_2	00	ATG	AGGAG	5-10bp	0.328
k127_5588340_3	945	1367	-1	70810_3	00	ATG	AGGAG	5-10bp	0.253
k127_5588340_4	1387	2019	-1	70810_4	00	ATG	AGGAG	5-10bp	0.316
k127_5588340_5	2092	4155	-1	70810_5	01	Edge	None	None	0.298
k127_5588356_1	407	793	1	70811_1	00	ATG	TAA	4bp	0.204
k127_5588356_2	998	1423	1	70811_2	01	TTG	TAA	14bp	0.171
k127_5588474_1	2	259	1	70812_1	10	Edge	None	None	0.434
k127_5588474_2	256	744	1	70812_2	00	ATG	TAA	7bp	0.442
k127_5588474_3	765	2246	1	70812_3	00	ATG	TAA	13bp	0.512
k127_5588474_4	2250	2894	-1	70812_4	00	ATG	None	None	0.552
k127_5588474_5	2891	3511	-1	70812_5	00	ATG	None	None	0.501
k127_5588474_6	3512	4006	-1	70812_6	01	Edge	None	None	0.489
k127_5588632_1	312	839	-1	70813_1	00	ATG	None	None	0.280
k127_5588632_2	893	1423	-1	70813_2	00	ATG	GGA/GAG/AGG	5-10bp	0.311
k127_5588632_3	1477	2451	-1	70813_3	00	ATG	None	None	0.280
k127_5588632_4	2603	2974	1	70813_4	00	ATG	AGGAG	5-10bp	0.320
k127_5588632_5	3046	3726	-1	70813_5	00	ATG	AGGA	5-10bp	0.316
k127_5588632_6	4050	4973	1	70813_6	00	ATG	AGGA	5-10bp	0.261
k127_5588632_7	5161	7299	-1	70813_7	01	Edge	None	None	0.338
k127_5588766_1	2	1669	1	70814_1	10	Edge	None	None	0.472
k127_5588766_2	1711	1881	1	70814_2	01	ATG	TAAAAA	10bp	0.409
k127_5588973_1	2	517	1	70815_1	10	Edge	None	None	0.428
k127_5588973_2	567	2303	1	70815_2	01	ATG	AAAAAA	12bp	0.378
k127_5589077_1	2	319	1	70816_1	10	Edge	None	None	0.547
k127_5589077_2	352	864	1	70816_2	00	ATG	None	None	0.628
k127_5589077_3	978	1742	-1	70816_3	00	ATG	None	None	0.617
k127_5589077_4	1827	2306	-1	70816_4	00	ATG	None	None	0.548
k127_5589077_5	2836	3177	1	70816_5	01	GTG	AGGA	5-10bp	0.497
k127_5589429_1	2	166	-1	70817_1	10	ATG	AAAAA	12bp	0.412
k127_5589429_2	163	1416	-1	70817_2	00	ATG	TAAA	14bp	0.412
k127_5589429_3	1413	2426	-1	70817_3	00	ATG	None	None	0.439
k127_5589467_1	2	700	1	70818_1	10	Edge	None	None	0.525
k127_5589467_2	704	1963	1	70818_2	00	ATG	None	None	0.518
k127_5589467_3	1988	4108	-1	70818_3	00	ATG	None	None	0.520
k127_5589467_4	4105	5037	-1	70818_4	00	ATG	None	None	0.541
k127_5589467_5	5166	5582	1	70818_5	01	ATG	None	None	0.573
k127_5589762_1	3	386	-1	70819_1	10	ATG	GGAG/GAGG	5-10bp	0.294
k127_5589762_2	514	1152	1	70819_2	01	ATG	GGA/GAG/AGG	5-10bp	0.296
k127_5589803_1	1	78	-1	70820_1	10	ATG	TAAAAA	11bp	0.500
k127_5589803_2	146	532	-1	70820_2	00	ATG	None	None	0.370
k127_5589803_3	615	1034	-1	70820_3	01	Edge	None	None	0.545
k127_5589817_1	2	610	1	70821_1	10	Edge	None	None	0.619
k127_5589817_2	612	1025	1	70821_2	00	ATG	AGGAGG	5-10bp	0.664
k127_5589893_1	1	240	1	70822_1	10	Edge	None	None	0.487
k127_5589893_2	295	1134	1	70822_2	00	ATG	None	None	0.569
k127_5589893_3	1124	1534	1	70822_3	01	ATG	None	None	0.552
k127_5589965_1	2	1357	1	70823_1	11	Edge	None	None	0.438
k127_5589984_1	96	662	-1	70824_1	00	ATG	AGGAGG	5-10bp	0.519
k127_5589984_2	663	1346	-1	70824_2	00	ATG	3Base/5BMM	13-15bp	0.501
k127_5589984_3	1336	1665	-1	70824_3	00	ATG	AGGA	5-10bp	0.464
k127_5589984_4	2085	2225	-1	70824_4	01	Edge	None	None	0.596
k127_5590042_1	196	312	1	70825_1	00	ATG	None	None	0.308
k127_5590042_2	800	2512	1	70825_2	00	ATG	None	None	0.550
k127_5590042_3	2656	3123	1	70825_3	00	ATG	None	None	0.468
k127_5590107_1	2	88	1	70826_1	10	Edge	None	None	0.264
k127_5590107_2	255	899	1	70826_2	00	ATG	TAAA	11bp	0.476
k127_5590107_3	1050	1253	-1	70826_3	01	Edge	None	None	0.480
k127_5590174_1	3	134	-1	70827_1	10	ATG	TAAAA	14bp	0.356
k127_5590174_2	319	621	1	70827_2	00	ATG	TAA	11bp	0.479
k127_5590174_3	915	1316	1	70827_3	01	ATG	TAAAAA	12bp	0.488
k127_5590194_1	3	1484	1	70828_1	10	Edge	None	None	0.470
k127_5590194_2	1579	3465	1	70828_2	00	ATG	AGGAG	5-10bp	0.490
k127_5590194_3	3668	4240	-1	70828_3	00	ATG	GGA/GAG/AGG	11-12bp	0.478
k127_5590194_4	4258	5553	-1	70828_4	00	ATG	GGAGG	5-10bp	0.481
k127_5590194_5	5695	5877	-1	70828_5	00	ATG	GGAGG	5-10bp	0.383
k127_5590194_6	6238	6417	-1	70828_6	00	ATG	GGAGG	5-10bp	0.456
k127_5590203_1	53	259	1	70829_1	00	ATG	GGAGG	5-10bp	0.353
k127_5590203_2	767	1276	-1	70829_2	00	ATG	AGGA	5-10bp	0.304
k127_5590460_1	3	1331	1	70830_1	10	Edge	None	None	0.260
k127_5590460_2	1608	2276	1	70830_2	00	ATG	GGAG/GAGG	5-10bp	0.251
k127_5590460_3	2264	3535	1	70830_3	00	ATG	None	None	0.244
k127_5590460_4	3576	4337	1	70830_4	00	ATG	None	None	0.224
k127_5590460_5	4320	4667	-1	70830_5	00	ATG	AGGAG	5-10bp	0.236
k127_5590474_1	194	1201	1	70831_1	00	TTG	None	None	0.274
k127_5590510_1	188	2731	-1	70832_1	01	Edge	None	None	0.496
k127_5590512_1	3	1550	-1	70833_1	11	Edge	None	None	0.600
k127_5590559_1	1	165	-1	70834_1	10	ATG	AACAA	13bp	0.358
k127_5590559_2	306	1169	-1	70834_2	01	Edge	None	None	0.501
k127_5590602_1	60	899	1	70835_1	00	ATG	GGAG/GAGG	5-10bp	0.495
k127_5590602_2	941	1537	1	70835_2	00	ATG	AGxAGG/AGGxGG	5-10bp	0.539
k127_5590602_3	1587	1913	1	70835_3	01	ATG	AGxAGG/AGGxGG	5-10bp	0.459
k127_5590609_1	1	93	1	70836_1	10	Edge	None	None	0.419
k127_5590609_2	53	289	1	70836_2	00	ATG	None	None	0.506
k127_5590609_3	513	1145	-1	70836_3	00	ATG	None	None	0.398
k127_5590644_1	192	2345	-1	70837_1	00	ATG	None	None	0.200
k127_5590770_1	94	366	-1	70838_1	00	ATG	GGA/GAG/AGG	5-10bp	0.315
k127_5590770_2	511	1359	1	70838_2	00	TTG	None	None	0.314
k127_5590770_3	1375	2451	1	70838_3	00	ATG	AGGA	5-10bp	0.331
k127_5590797_1	3	152	-1	70839_1	10	ATG	None	None	0.553
k127_5590797_2	173	1789	-1	70839_2	01	Edge	None	None	0.572
k127_5590820_1	2	2083	-1	70840_1	11	Edge	None	None	0.465
k127_5590863_1	1	432	-1	70841_1	10	ATG	TTTTT	5bp	0.509
k127_5590863_2	513	1331	1	70841_2	01	ATG	TTTTT	7bp	0.513
k127_5590955_1	2	715	-1	70842_1	10	ATG	AAA	14bp	0.525
k127_5590955_2	1428	1550	-1	70842_2	01	Edge	None	None	0.569
k127_5590997_1	1266	1646	1	70843_1	01	ATG	None	None	0.252
k127_5591215_1	2	2140	1	70844_1	10	Edge	None	None	0.617
k127_5591215_2	2217	2462	1	70844_2	01	ATG	None	None	0.581
k127_5591283_1	3	1268	-1	70845_1	11	Edge	None	None	0.462
k127_5591375_1	1	381	-1	70846_1	10	ATG	None	None	0.630
k127_5591375_2	524	1444	1	70846_2	01	ATG	AGGA	5-10bp	0.600
k127_5591395_1	2	550	1	70847_1	10	Edge	None	None	0.477
k127_5591395_2	552	785	1	70847_2	00	ATG	GGxGG	5-10bp	0.397
k127_5591395_3	782	1000	1	70847_3	00	ATG	GGAG/GAGG	5-10bp	0.425
k127_5591395_4	1003	1902	1	70847_4	00	ATG	GGAG/GAGG	5-10bp	0.428
k127_5591395_5	1895	2512	1	70847_5	01	ATG	GGAGG	5-10bp	0.408
k127_5591421_1	1	87	1	70848_1	10	Edge	None	None	0.310
k127_5591421_2	27	1523	1	70848_2	01	ATG	GGA/GAG/AGG	5-10bp	0.371
k127_5591510_1	3	887	-1	70849_1	10	ATG	None	None	0.550
k127_5591510_2	884	2038	-1	70849_2	00	ATG	None	None	0.572
k127_5591510_3	2132	2779	-1	70849_3	01	Edge	None	None	0.503
k127_5591674_1	2	595	1	70850_1	10	Edge	None	None	0.512
k127_5591674_2	619	768	1	70850_2	00	ATG	None	None	0.453
k127_5591674_3	787	1221	1	70850_3	00	ATG	TAAAAA	8bp	0.448
k127_5591674_4	1272	2597	-1	70850_4	00	ATG	AATAA	5bp	0.409
k127_5591674_5	2603	2944	-1	70850_5	00	ATG	AATAA	4bp	0.439
k127_5591674_6	2960	3502	-1	70850_6	00	ATG	AACAA	9bp	0.425
k127_5591677_1	2	1303	-1	70851_1	11	Edge	None	None	0.619
k127_5591870_1	1	1143	1	70852_1	10	Edge	None	None	0.293
k127_5591875_1	3	2045	-1	70853_1	10	ATG	AGGAG	5-10bp	0.381
k127_5591875_2	2064	2414	-1	70853_2	01	Edge	None	None	0.396
k127_5591893_1	161	427	-1	70854_1	00	ATG	AACAA	11bp	0.472
k127_5591893_2	847	1017	1	70854_2	01	ATG	TAA	12bp	0.526
k127_5591974_1	3	257	1	70855_1	10	Edge	None	None	0.467
k127_5591974_2	326	607	-1	70855_2	00	ATG	TAA	6bp	0.404
k127_5591974_3	740	1192	1	70855_3	01	ATG	None	None	0.426
k127_5591988_1	192	1337	1	70856_1	00	ATG	TAA	7bp	0.241
k127_5592043_1	443	1207	-1	70857_1	01	Edge	None	None	0.439
k127_5592071_1	1	597	-1	70858_1	10	ATG	AATAA	10bp	0.397
k127_5592071_2	600	1655	-1	70858_2	01	Edge	None	None	0.369
k127_5592110_1	60	716	-1	70859_1	00	ATG	AAAA	11bp	0.508
k127_5592110_2	935	1309	-1	70859_2	01	Edge	None	None	0.467
k127_5592149_1	3	80	1	70860_1	10	Edge	None	None	0.487
k127_5592149_2	172	999	1	70860_2	01	ATG	AACAA	6bp	0.466
k127_5592230_1	3	578	-1	70861_1	10	ATG	None	None	0.582
k127_5592230_2	653	1084	1	70861_2	01	ATG	None	None	0.606
k127_5592443_1	3	329	1	70862_1	10	Edge	None	None	0.630
k127_5592443_2	326	1063	1	70862_2	01	ATG	GGA/GAG/AGG	5-10bp	0.646
k127_5592457_1	2	376	-1	70863_1	10	ATG	None	None	0.256
k127_5592457_2	723	1301	-1	70863_2	00	TTG	None	None	0.200
k127_5592457_3	1517	1861	-1	70863_3	00	ATG	None	None	0.186
k127_5592490_1	1	336	1	70864_1	10	Edge	None	None	0.604
k127_5592522_1	2	436	1	70865_1	10	Edge	None	None	0.329
k127_5592522_2	446	1225	1	70865_2	00	ATG	AGGAG	5-10bp	0.201
k127_5592522_3	1281	1787	1	70865_3	01	ATG	GGAG/GAGG	5-10bp	0.308
k127_5592773_1	1	561	-1	70866_1	10	ATG	None	None	0.531
k127_5592773_2	861	1247	-1	70866_2	01	Edge	None	None	0.522
k127_5592786_1	3	146	-1	70867_1	10	ATG	None	None	0.444
k127_5592786_2	414	1118	1	70867_2	00	ATG	None	None	0.485
k127_5592786_3	1638	1985	1	70867_3	00	ATG	GGA/GAG/AGG	5-10bp	0.454
k127_5592786_4	2349	2687	1	70867_4	01	ATG	None	None	0.481
k127_5592882_1	195	827	-1	70868_1	00	ATG	None	None	0.441
k127_5593031_1	2	313	-1	70869_1	10	ATG	AGGA	5-10bp	0.638
k127_5593031_2	475	948	-1	70869_2	00	ATG	AGGAG	5-10bp	0.576
k127_5593031_3	998	1087	-1	70869_3	01	Edge	None	None	0.644
k127_5593084_1	3	719	-1	70870_1	10	GTG	AGxAG	5-10bp	0.555
k127_5593084_2	801	1163	-1	70870_2	00	ATG	None	None	0.565
k127_5593084_3	1363	1449	-1	70870_3	01	Edge	None	None	0.494
k127_5593096_1	1	1050	-1	70871_1	10	ATG	AGGA	5-10bp	0.565
k127_5593096_2	1092	1871	-1	70871_2	00	ATG	AGGAGG	5-10bp	0.562
k127_5593096_3	1874	3049	-1	70871_3	00	ATG	GGAG/GAGG	5-10bp	0.574
k127_5593132_1	3	830	1	70872_1	10	Edge	None	None	0.414
k127_5593132_2	827	1072	1	70872_2	01	ATG	None	None	0.455
k127_5593308_1	1	1911	1	70873_1	11	Edge	None	None	0.461
k127_5593330_1	2	1132	-1	70874_1	11	Edge	None	None	0.464
k127_5593522_1	1	1395	-1	70875_1	11	Edge	None	None	0.303
k127_5593526_1	3	947	1	70876_1	10	Edge	None	None	0.514
k127_5593526_2	1172	1366	1	70876_2	01	GTG	AGGAG(G)/GGAGG	13-15bp	0.492
k127_5593589_1	210	1010	-1	70877_1	00	ATG	None	None	0.571
k127_5593589_2	1023	1547	-1	70877_2	00	ATG	None	None	0.547
k127_5593589_3	1581	2576	-1	70877_3	00	ATG	None	None	0.576
k127_5593589_4	2583	3167	-1	70877_4	00	ATG	None	None	0.518
k127_5593589_5	3224	3436	-1	70877_5	00	ATG	None	None	0.502
k127_5593589_6	3658	5028	1	70877_6	00	ATG	AGGAGG	5-10bp	0.522
k127_5593589_7	5054	6511	1	70877_7	00	ATG	None	None	0.525
k127_5593589_8	6508	6981	1	70877_8	00	ATG	None	None	0.540
k127_5593589_9	7028	7906	1	70877_9	00	ATG	None	None	0.516
k127_5593695_1	3	434	1	70878_1	10	Edge	None	None	0.350
k127_5593695_2	687	1091	1	70878_2	01	ATG	TAA	12bp	0.360
k127_5593716_1	1	3498	1	70879_1	10	Edge	None	None	0.561
k127_5593716_2	3602	4732	1	70879_2	00	ATG	GGAG/GAGG	5-10bp	0.571
k127_5593716_3	4863	5111	1	70879_3	01	ATG	AGGA	5-10bp	0.546
k127_5594045_1	3	1466	-1	70880_1	11	Edge	None	None	0.592
k127_5594054_1	1	399	1	70881_1	10	Edge	None	None	0.634
k127_5594054_2	460	1701	1	70881_2	01	ATG	None	None	0.622
k127_5594104_1	3	605	-1	70882_1	10	ATG	None	None	0.564
k127_5594104_2	914	1099	-1	70882_2	00	ATG	None	None	0.586
k127_5594104_3	1133	2689	-1	70882_3	00	GTG	AGGAG	5-10bp	0.586
k127_5594104_4	2677	3192	-1	70882_4	01	Edge	None	None	0.539
k127_5594223_1	2	304	1	70883_1	10	Edge	None	None	0.535
k127_5594223_2	288	1214	1	70883_2	00	ATG	4Base/6BMM	13-15bp	0.553
k127_5594223_3	1162	1632	1	70883_3	01	ATG	GGA/GAG/AGG	3-4bp	0.501
k127_5594227_1	3	2126	-1	70884_1	11	Edge	None	None	0.190
k127_5594358_1	48	245	-1	70885_1	00	TTG	None	None	0.247
k127_5594358_2	318	833	1	70885_2	00	ATG	GGA/GAG/AGG	5-10bp	0.380
k127_5594358_3	942	1715	-1	70885_3	01	Edge	None	None	0.291
k127_5594511_1	1	447	1	70886_1	10	Edge	None	None	0.501
k127_5594511_2	472	1419	1	70886_2	01	ATG	AGGAG	5-10bp	0.522
k127_5594540_1	19	999	-1	70887_1	00	ATG	None	None	0.549
k127_5594551_1	2	139	1	70888_1	10	Edge	None	None	0.478
k127_5594551_2	239	1108	1	70888_2	00	GTG	AAAA	13bp	0.514
k127_5594551_3	1131	1259	-1	70888_3	01	Edge	None	None	0.504
k127_5594710_1	12	314	-1	70889_1	00	ATG	None	None	0.251
k127_5594710_2	321	533	-1	70889_2	00	ATG	GGA/GAG/AGG	5-10bp	0.249
k127_5594710_3	530	940	-1	70889_3	00	ATG	None	None	0.224
k127_5594710_4	943	1959	-1	70889_4	01	Edge	None	None	0.270
k127_5594810_1	3	341	-1	70890_1	10	ATG	GGA/GAG/AGG	11-12bp	0.696
k127_5594810_2	360	695	-1	70890_2	00	ATG	AGGAG	5-10bp	0.634
k127_5594810_3	730	1215	-1	70890_3	01	Edge	None	None	0.677
k127_5594853_1	709	1632	1	70891_1	00	ATG	None	None	0.554
k127_5594853_2	1610	3634	1	70891_2	00	ATG	None	None	0.565
k127_5594853_3	3631	4644	-1	70891_3	00	ATG	None	None	0.563
k127_5594853_4	5026	5598	-1	70891_4	01	Edge	None	None	0.541
k127_5594885_1	76	2412	1	70892_1	00	ATG	None	None	0.205
k127_5594946_1	3	272	-1	70893_1	10	ATG	GGA/GAG/AGG	5-10bp	0.211
k127_5594946_2	272	1162	-1	70893_2	00	ATG	GGA/GAG/AGG	5-10bp	0.256
k127_5595044_1	3	233	-1	70894_1	10	ATG	GGAG/GAGG	5-10bp	0.316
k127_5595044_2	349	1380	-1	70894_2	01	Edge	None	None	0.297
k127_5595121_1	3	677	-1	70895_1	10	ATG	AAAA	12bp	0.446
k127_5595121_2	674	1210	-1	70895_2	00	ATG	AAA	5bp	0.488
k127_5595121_3	1207	2076	-1	70895_3	00	ATG	None	None	0.501
k127_5595186_1	2	109	1	70896_1	10	Edge	None	None	0.630
k127_5595186_2	327	1652	1	70896_2	01	ATG	None	None	0.597
k127_5595473_1	112	1887	1	70897_1	00	ATG	None	None	0.438
k127_5595473_2	1889	3406	1	70897_2	00	ATG	None	None	0.428
k127_5595473_3	3406	3870	1	70897_3	00	ATG	GGA/GAG/AGG	11-12bp	0.428
k127_5595473_4	3836	4351	1	70897_4	00	ATG	None	None	0.390
k127_5595473_5	4351	4821	1	70897_5	00	ATG	AGxAGG/AGGxGG	5-10bp	0.374
k127_5595551_1	2	637	1	70898_1	10	Edge	None	None	0.399
k127_5595551_2	648	1313	1	70898_2	00	ATG	None	None	0.417
k127_5595601_1	1	1455	-1	70899_1	11	Edge	None	None	0.612
k127_5595733_1	3	422	1	70900_1	10	Edge	None	None	0.471
k127_5595733_2	611	778	-1	70900_2	00	ATG	AAA	14bp	0.369
k127_5595733_3	1187	1459	-1	70900_3	01	Edge	None	None	0.531
k127_5595764_1	3	521	-1	70901_1	10	ATG	AGGAG	5-10bp	0.362
k127_5595764_2	614	1093	-1	70901_2	00	ATG	None	None	0.315
k127_5595764_3	1090	1986	-1	70901_3	00	GTG	AGGAG(G)/GGAGG	13-15bp	0.389
k127_5595764_4	2137	2670	1	70901_4	00	ATG	AGGAGG	5-10bp	0.399
k127_5595764_5	2672	3457	1	70901_5	01	ATG	AGGA/GGAG/GAGG	11-12bp	0.405
k127_5595815_1	395	1534	-1	70902_1	00	ATG	GGA/GAG/AGG	5-10bp	0.589
k127_5595838_1	1	1287	-1	70903_1	11	Edge	None	None	0.537
k127_5595929_1	1	3084	-1	70904_1	11	Edge	None	None	0.465
k127_5595933_1	2	85	1	70905_1	10	Edge	None	None	0.464
k127_5595933_2	82	627	1	70905_2	00	ATG	None	None	0.505
k127_5595933_3	638	1423	1	70905_3	00	ATG	None	None	0.575
k127_5595933_4	1533	2147	1	70905_4	01	ATG	None	None	0.590
k127_5596004_1	327	722	1	70906_1	00	ATG	TAAAAA	9bp	0.417
k127_5596004_2	719	1711	1	70906_2	00	GTG	AAAA	15bp	0.454
k127_5596186_1	120	1055	1	70907_1	00	ATG	None	None	0.425
k127_5596469_1	1	846	1	70908_1	10	Edge	None	None	0.559
k127_5596469_2	843	1412	1	70908_2	01	ATG	None	None	0.647
k127_5596508_1	1	462	1	70909_1	10	Edge	None	None	0.154
k127_5596508_2	493	1011	1	70909_2	01	ATG	None	None	0.210
k127_5596564_1	3	722	-1	70910_1	10	ATG	TAAAAA	6bp	0.429
k127_5596564_2	736	1008	-1	70910_2	01	Edge	None	None	0.498
k127_5596618_1	61	1113	-1	70911_1	01	Edge	None	None	0.280
k127_5596701_1	251	1315	-1	70912_1	00	ATG	None	None	0.204
k127_5596815_1	3	1457	1	70913_1	11	Edge	None	None	0.388
k127_5596896_1	1	1641	1	70914_1	10	Edge	None	None	0.261
k127_5596896_2	1653	2438	1	70914_2	01	ATG	GGAGG	5-10bp	0.260
k127_5597072_1	1	819	-1	70915_1	10	ATG	GGAG/GAGG	5-10bp	0.317
k127_5597072_2	1120	1869	1	70915_2	00	ATG	AGGAG	5-10bp	0.301
k127_5597072_3	1974	2174	1	70915_3	01	ATG	GGA/GAG/AGG	5-10bp	0.249
k127_5597093_1	3	275	-1	70916_1	10	ATG	None	None	0.458
k127_5597093_2	476	1165	-1	70916_2	00	ATG	None	None	0.459
k127_5597093_3	1166	1477	-1	70916_3	01	Edge	None	None	0.522
k127_5597097_1	18	1016	-1	70917_1	00	ATG	None	None	0.512
k127_5597097_2	1021	1527	-1	70917_2	01	Edge	None	None	0.487
k127_5597098_1	1	144	-1	70918_1	10	ATG	TAA	12bp	0.375
k127_5597098_2	1231	3264	-1	70918_2	00	ATG	AAAA	4bp	0.330
k127_5597098_3	3350	3928	-1	70918_3	01	Edge	None	None	0.377
k127_5597134_1	205	1167	-1	70919_1	00	ATG	None	None	0.200
k127_5597286_1	3	1001	-1	70920_1	10	ATG	None	None	0.608
k127_5597286_2	1155	1916	-1	70920_2	00	ATG	None	None	0.608
k127_5597286_3	1941	2126	-1	70920_3	00	ATG	None	None	0.591
k127_5597320_1	128	1120	1	70921_1	00	ATG	None	None	0.203
k127_5597328_1	160	1377	1	70922_1	01	ATG	None	None	0.239
k127_5597343_1	3	1223	1	70923_1	10	Edge	None	None	0.433
k127_5597343_2	1361	2353	-1	70923_2	00	ATG	TAAA	9bp	0.366
k127_5597343_3	2442	3401	-1	70923_3	00	ATG	None	None	0.391
k127_5597343_4	3468	5447	-1	70923_4	00	ATG	AATAA	14bp	0.395
k127_5597343_5	5961	6413	-1	70923_5	00	ATG	AAAAA	12bp	0.316
k127_5597343_6	6608	6856	1	70923_6	00	ATG	TAA	6bp	0.337
k127_5597343_7	6967	7050	-1	70923_7	01	Edge	None	None	0.357
k127_5597411_1	193	1200	-1	70924_1	00	ATG	AGGAGG	5-10bp	0.633
k127_5597411_2	1225	1842	-1	70924_2	01	Edge	None	None	0.646
k127_5597521_1	1	489	1	70925_1	10	Edge	None	None	0.431
k127_5597521_2	489	1754	1	70925_2	00	ATG	AAAAA	6bp	0.419
k127_5597521_3	1783	2529	1	70925_3	00	ATG	TAAA	14bp	0.386
k127_5597521_4	2534	3289	1	70925_4	00	ATG	TAA	4bp	0.409
k127_5597521_5	3311	4576	1	70925_5	00	ATG	TAA	14bp	0.390
k127_5597521_6	4594	5244	1	70925_6	00	ATG	None	None	0.438
k127_5597521_7	5268	6566	-1	70925_7	00	GTG	None	None	0.420
k127_5597521_8	7301	7573	1	70925_8	00	ATG	None	None	0.319
k127_5597521_9	7580	7813	1	70925_9	00	ATG	AATAA	6bp	0.397
k127_5597521_10	7815	8912	1	70925_10	00	ATG	TAAAAA	11bp	0.463
k127_5597521_11	8916	9152	1	70925_11	00	ATG	TAAAAA	7bp	0.363
k127_5597521_12	9156	9923	1	70925_12	00	ATG	AAAAA	10bp	0.440
k127_5597521_13	9920	10462	1	70925_13	00	ATG	TAAA	12bp	0.416
k127_5597521_14	10474	11223	-1	70925_14	00	ATG	AATAA	3bp	0.399
k127_5597521_15	11267	12172	1	70925_15	00	ATG	TAAAAA	10bp	0.383
k127_5597521_16	12179	13093	1	70925_16	00	ATG	TAAAAA	3bp	0.354
k127_5597521_17	13102	14835	-1	70925_17	00	ATG	TAAAAA	5bp	0.371
k127_5597521_18	14844	16262	-1	70925_18	00	ATG	AACAA	7bp	0.412
k127_5597521_19	16301	17200	-1	70925_19	00	ATG	AACAA	11bp	0.396
k127_5597521_20	17331	18950	1	70925_20	00	ATG	AAAAA	9bp	0.484
k127_5597521_21	19019	19600	1	70925_21	00	ATG	TAAA	9bp	0.438
k127_5597521_22	19590	19790	1	70925_22	00	ATG	TAA	15bp	0.423
k127_5597521_23	20093	21499	-1	70925_23	00	ATG	TAAA	5bp	0.441
k127_5597521_24	21693	22919	-1	70925_24	00	ATG	TAA	11bp	0.424
k127_5597521_25	23020	23760	1	70925_25	00	ATG	TAAAAA	9bp	0.372
k127_5597521_26	23757	24710	1	70925_26	00	ATG	TAAA	11bp	0.391
k127_5597521_27	24732	25685	1	70925_27	00	ATG	TAA	11bp	0.399
k127_5597521_28	26073	26885	1	70925_28	00	ATG	AAA	11bp	0.374
k127_5597521_29	26907	28364	1	70925_29	00	ATG	TAA	14bp	0.374
k127_5597521_30	28426	30330	1	70925_30	00	ATG	TAAA	9bp	0.434
k127_5597521_31	30332	30916	-1	70925_31	00	GTG	None	None	0.386
k127_5597521_32	31133	33076	1	70925_32	00	ATG	TAAA	13bp	0.421
k127_5597521_33	33128	33778	1	70925_33	00	ATG	TAA	6bp	0.376
k127_5597521_34	33851	34048	1	70925_34	00	ATG	AATAA	10bp	0.364
k127_5597521_35	34131	34475	1	70925_35	00	ATG	AAAAA	10bp	0.403
k127_5597521_36	34842	36605	1	70925_36	00	ATG	TAA	11bp	0.416
k127_5597521_37	36646	37578	-1	70925_37	00	TTG	TAAA	14bp	0.383
k127_5597521_38	37647	38672	-1	70925_38	00	ATG	AATAA	10bp	0.447
k127_5597521_39	38803	39237	1	70925_39	00	ATG	TAAA	11bp	0.414
k127_5597521_40	39318	40232	1	70925_40	01	TTG	TAAA	15bp	0.422
k127_5597556_1	2	145	-1	70926_1	10	ATG	AGGA	5-10bp	0.410
k127_5597556_2	308	577	-1	70926_2	00	ATG	GGAG/GAGG	5-10bp	0.341
k127_5597706_1	2	655	1	70927_1	10	Edge	None	None	0.500
k127_5597706_2	664	1218	-1	70927_2	00	ATG	TAAAAA	10bp	0.450
k127_5597748_1	2	160	1	70928_1	10	Edge	None	None	0.270
k127_5597748_2	154	882	1	70928_2	00	ATG	AGGAG	5-10bp	0.244
k127_5597748_3	902	1045	-1	70928_3	01	Edge	None	None	0.188
k127_5597831_1	3	311	-1	70929_1	10	ATG	AGGAG	5-10bp	0.275
k127_5597831_2	296	763	-1	70929_2	00	ATG	AGGAG	5-10bp	0.231
k127_5597831_3	907	1167	1	70929_3	01	ATG	GGAGG	5-10bp	0.241
k127_5597947_1	2	400	1	70930_1	10	Edge	None	None	0.401
k127_5597947_2	462	1157	1	70930_2	01	TTG	AGGAG	5-10bp	0.477
k127_5597997_1	42	530	-1	70931_1	00	ATG	AGGAG/GGAGG	11-12bp	0.315
k127_5597997_2	564	1454	-1	70931_2	00	ATG	GGAG/GAGG	5-10bp	0.254
k127_5598094_1	2	1291	-1	70932_1	10	ATG	None	None	0.581
k127_5598094_2	1304	1495	-1	70932_2	01	Edge	None	None	0.578
k127_5598099_1	2	574	1	70933_1	10	Edge	None	None	0.660
k127_5598099_2	847	2214	1	70933_2	00	ATG	None	None	0.648
k127_5598226_1	680	1024	-1	70934_1	01	Edge	None	None	0.600
k127_5598235_1	3	857	-1	70935_1	10	ATG	TAA	12bp	0.339
k127_5598235_2	901	1026	-1	70935_2	01	Edge	None	None	0.325
k127_5598296_1	98	1735	1	70936_1	00	ATG	None	None	0.305
k127_5598476_1	2	721	1	70937_1	10	Edge	None	None	0.311
k127_5598476_2	768	1016	1	70937_2	00	ATG	AGGA	5-10bp	0.301
k127_5598476_3	1042	1161	1	70937_3	01	ATG	AGGA	5-10bp	0.350
k127_5598507_1	2	1813	1	70938_1	10	Edge	None	None	0.327
k127_5598507_2	2166	2579	1	70938_2	00	ATG	AGGAG	5-10bp	0.367
k127_5598528_1	3	71	-1	70939_1	10	ATG	TAAA	6bp	0.246
k127_5598528_2	201	656	-1	70939_2	00	ATG	TAA	11bp	0.248
k127_5598528_3	664	1050	-1	70939_3	00	ATG	AATAA	3bp	0.202
k127_5598528_4	1063	1506	-1	70939_4	01	Edge	None	None	0.205
k127_5598559_1	1	897	-1	70940_1	10	ATG	GGAG/GAGG	5-10bp	0.389
k127_5598559_2	929	1054	-1	70940_2	00	ATG	GGAG/GAGG	5-10bp	0.278
k127_5598659_1	2	1825	-1	70941_1	11	Edge	None	None	0.316
k127_5598715_1	3	2297	-1	70942_1	10	ATG	None	None	0.488
k127_5598898_1	3	332	-1	70943_1	10	ATG	AGGAG	3-4bp	0.270
k127_5598898_2	345	1238	-1	70943_2	00	ATG	None	None	0.234
k127_5598898_3	1241	2065	-1	70943_3	00	ATG	AGGAG	5-10bp	0.248
k127_5598898_4	2046	2342	-1	70943_4	00	ATG	AGGAG	5-10bp	0.276
k127_5598898_5	2526	2876	-1	70943_5	00	ATG	None	None	0.254
k127_5598898_6	3119	3649	-1	70943_6	01	Edge	None	None	0.273
k127_5598953_1	2	379	-1	70944_1	10	ATG	GGAGG	5-10bp	0.558
k127_5598953_2	392	1027	-1	70944_2	01	Edge	None	None	0.599
k127_5599055_1	1	366	-1	70945_1	10	ATG	AGGAG	5-10bp	0.235
k127_5599055_2	439	927	1	70945_2	00	ATG	AGGAG	5-10bp	0.190
k127_5599055_3	991	1173	1	70945_3	01	ATG	GGAG/GAGG	5-10bp	0.295
k127_5599092_1	3	518	1	70946_1	10	Edge	None	None	0.448
k127_5599092_2	526	1419	1	70946_2	01	ATG	TAAA	11bp	0.484
k127_5599285_1	3	1262	-1	70947_1	10	ATG	AGGAG	5-10bp	0.360
k127_5599285_2	1287	2282	-1	70947_2	00	ATG	AGGAG	5-10bp	0.333
k127_5599285_3	2284	3219	-1	70947_3	00	ATG	AGGAG	5-10bp	0.299
k127_5599285_4	3240	3395	-1	70947_4	00	ATG	GGAG/GAGG	5-10bp	0.321
k127_5599285_5	3396	3584	-1	70947_5	00	ATG	AGGAG	5-10bp	0.360
k127_5599285_6	3806	4645	-1	70947_6	00	ATG	AGGAG	5-10bp	0.421
k127_5599285_7	4987	5391	-1	70947_7	00	ATG	None	None	0.262
k127_5599285_8	6948	7172	-1	70947_8	00	ATG	GGAG/GAGG	5-10bp	0.329
k127_5599285_9	7241	7594	-1	70947_9	00	ATG	GGAG/GAGG	5-10bp	0.294
k127_5599285_10	7669	8022	-1	70947_10	00	ATG	AGGAG	5-10bp	0.379
k127_5599285_11	8022	8210	-1	70947_11	00	ATG	GGA/GAG/AGG	5-10bp	0.291
k127_5599306_1	1	618	1	70948_1	10	Edge	None	None	0.665
k127_5599306_2	655	999	1	70948_2	01	ATG	AGGAGG	5-10bp	0.632
k127_5599430_1	1	729	1	70949_1	10	Edge	None	None	0.291
k127_5599430_2	731	1780	1	70949_2	00	ATG	GGAG/GAGG	5-10bp	0.311
k127_5599430_3	1783	2424	1	70949_3	01	ATG	AGGAG	5-10bp	0.341
k127_5599622_1	1	1389	1	70950_1	11	Edge	None	None	0.600
k127_5599661_1	2	1150	-1	70951_1	11	Edge	None	None	0.429
k127_5599750_1	132	1781	-1	70952_1	00	ATG	None	None	0.165
k127_5599750_2	1908	2456	-1	70952_2	00	ATG	None	None	0.160
k127_5599750_3	2606	3586	1	70952_3	00	ATG	None	None	0.199
k127_5599766_1	1	1407	1	70953_1	11	Edge	None	None	0.444
k127_5599770_1	785	1009	1	70954_1	00	ATG	None	None	0.307
k127_5599770_2	1012	1344	1	70954_2	01	ATG	AGGAG	5-10bp	0.276
k127_5599791_1	687	1109	-1	70955_1	01	Edge	None	None	0.440
k127_5599819_1	2	1336	1	70956_1	10	Edge	None	None	0.309
k127_5599819_2	1340	2227	1	70956_2	00	ATG	TAA	3bp	0.320
k127_5599915_1	1	138	-1	70957_1	10	ATG	AGGAG/GGAGG	11-12bp	0.283
k127_5599915_2	142	1440	-1	70957_2	01	Edge	None	None	0.345
k127_5599949_1	3	95	-1	70958_1	10	ATG	AGGAG	5-10bp	0.398
k127_5599949_2	327	845	-1	70958_2	00	GTG	GGA/GAG/AGG	5-10bp	0.476
k127_5599949_3	970	1299	-1	70958_3	01	Edge	None	None	0.570
k127_5599971_1	2	136	1	70959_1	10	Edge	None	None	0.267
k127_5599971_2	177	1205	1	70959_2	01	ATG	AGGA/GGAG/GAGG	11-12bp	0.304
k127_5599979_1	1	237	-1	70960_1	10	ATG	None	None	0.565
k127_5599979_2	382	1017	1	70960_2	01	ATG	None	None	0.582
k127_5600015_1	1	1575	1	70961_1	10	Edge	None	None	0.470
k127_5600015_2	1772	1933	1	70961_2	01	ATG	AATAA	10bp	0.549
k127_5600104_1	1	2508	-1	70962_1	11	Edge	None	None	0.357
k127_5600111_1	2	148	-1	70963_1	10	ATG	None	None	0.497
k127_5600111_2	203	976	1	70963_2	00	ATG	None	None	0.531
k127_5600210_1	1	291	-1	70964_1	10	ATG	AGGAGG	11-12bp	0.529
k127_5600210_2	371	700	-1	70964_2	00	ATG	GGA/GAG/AGG	11-12bp	0.542
k127_5600246_1	2	808	-1	70965_1	10	ATG	None	None	0.378
k127_5600246_2	801	2237	-1	70965_2	00	ATG	None	None	0.367
k127_5600246_3	2623	2931	1	70965_3	01	TTG	TAAAAA	13bp	0.469
k127_5600263_1	2	1660	-1	70966_1	10	ATG	GGAG/GAGG	5-10bp	0.514
k127_5600263_2	2125	2211	1	70966_2	01	ATG	GGAGG	5-10bp	0.529
k127_5600409_1	1	270	-1	70967_1	10	ATG	TAA	9bp	0.489
k127_5600409_2	273	1091	-1	70967_2	01	Edge	None	None	0.477
k127_5600423_1	2	553	-1	70968_1	10	ATG	GGAGG	5-10bp	0.284
k127_5600423_2	670	1305	1	70968_2	00	ATG	None	None	0.264
k127_5600423_3	1367	1537	-1	70968_3	01	Edge	None	None	0.269
k127_5600606_1	2	772	-1	70969_1	10	ATG	None	None	0.284
k127_5600610_1	3	2381	1	70970_1	11	Edge	None	None	0.240
k127_5600667_1	211	1194	-1	70971_1	00	ATG	TAA	11bp	0.451
k127_5600667_2	1202	1546	-1	70971_2	00	ATG	TAA	10bp	0.394
k127_5600667_3	1623	1793	1	70971_3	01	ATG	AAAAA	4bp	0.351
k127_5600752_1	1	1152	-1	70972_1	11	Edge	None	None	0.382
k127_5600853_1	3	290	-1	70973_1	10	ATG	TAAAAA	3bp	0.521
k127_5600853_2	448	1584	-1	70973_2	01	Edge	None	None	0.507
k127_5600963_1	1	1047	1	70974_1	10	Edge	None	None	0.325
k127_5600963_2	1120	1503	1	70974_2	01	ATG	GGA/GAG/AGG	11-12bp	0.365
k127_5600992_1	1	891	-1	70975_1	10	ATG	None	None	0.648
k127_5600992_2	888	1745	-1	70975_2	00	ATG	None	None	0.582
k127_5600992_3	1747	2232	-1	70975_3	00	ATG	None	None	0.506
k127_5600992_4	2225	2734	-1	70975_4	01	Edge	None	None	0.559
k127_5601020_1	1	318	-1	70976_1	10	ATG	TAA	7bp	0.186
k127_5601082_1	3	401	-1	70977_1	10	ATG	GGAG/GAGG	5-10bp	0.381
k127_5601082_2	480	1250	-1	70977_2	00	ATG	AGGA/GGAG/GAGG	11-12bp	0.351
k127_5601082_3	1950	2387	1	70977_3	01	ATG	GGA/GAG/AGG	5-10bp	0.427
k127_5601103_1	2	685	-1	70978_1	10	ATG	AGGA	5-10bp	0.556
k127_5601103_2	788	1036	-1	70978_2	01	Edge	None	None	0.574
k127_5601243_1	2	1198	-1	70979_1	10	ATG	None	None	0.400
k127_5601314_1	127	612	1	70980_1	00	ATG	AGGAG	5-10bp	0.599
k127_5601314_2	630	1397	1	70980_2	01	ATG	GGAG/GAGG	5-10bp	0.602
k127_5601392_1	2	481	1	70981_1	10	Edge	None	None	0.348
k127_5601392_2	577	912	1	70981_2	00	ATG	GGAGG	5-10bp	0.440
k127_5601392_3	1085	1333	1	70981_3	00	ATG	AGGAG	5-10bp	0.357
k127_5601392_4	1335	1760	1	70981_4	01	ATG	GGA/GAG/AGG	11-12bp	0.373
k127_5601420_1	2	904	-1	70982_1	10	ATG	AGGA/GGAG/GAGG	11-12bp	0.364
k127_5601420_2	925	1305	-1	70982_2	00	ATG	AGGAG	5-10bp	0.391
k127_5601420_3	1318	2403	-1	70982_3	00	ATG	AGGAGG	5-10bp	0.386
k127_5601420_4	2428	2922	-1	70982_4	00	ATG	GGAG/GAGG	5-10bp	0.384
k127_5601420_5	2925	3947	-1	70982_5	00	ATG	AGGA	5-10bp	0.425
k127_5601420_6	4101	4277	-1	70982_6	00	ATG	AGGAG/GGAGG	11-12bp	0.424
k127_5601420_7	4420	4674	-1	70982_7	01	Edge	None	None	0.388
k127_5601488_1	1	471	-1	70983_1	10	ATG	GGA/GAG/AGG	5-10bp	0.246
k127_5601488_2	787	1290	-1	70983_2	00	ATG	None	None	0.264
k127_5601594_1	3	1103	-1	70984_1	11	Edge	None	None	0.301
k127_5601643_1	2	2008	1	70985_1	10	Edge	None	None	0.355
k127_5601643_2	2082	2618	-1	70985_2	00	ATG	GGAG/GAGG	5-10bp	0.339
k127_5601643_3	2759	3052	1	70985_3	00	ATG	AGGA	5-10bp	0.333
k127_5601643_4	3292	4416	1	70985_4	00	ATG	None	None	0.309
k127_5601643_5	4465	5340	1	70985_5	00	ATG	None	None	0.268
k127_5601643_6	5321	5911	-1	70985_6	01	Edge	None	None	0.318
k127_5601659_1	1	1140	-1	70986_1	10	ATG	AGGA	5-10bp	0.369
k127_5601659_2	1184	1642	1	70986_2	01	ATG	GGAG/GAGG	5-10bp	0.303
k127_5601716_1	3	83	1	70987_1	10	Edge	None	None	0.420
k127_5601716_2	183	611	1	70987_2	00	ATG	GGAG/GAGG	5-10bp	0.375
k127_5601716_3	628	1578	1	70987_3	01	ATG	GGA/GAG/AGG	5-10bp	0.487
k127_5601726_1	3	194	1	70988_1	10	Edge	None	None	0.510
k127_5601726_2	302	1552	1	70988_2	01	ATG	GGA/GAG/AGG	5-10bp	0.439
k127_5601766_1	153	1271	1	70989_1	00	ATG	AGGAG	5-10bp	0.467
k127_5601766_2	1464	1952	-1	70989_2	01	Edge	None	None	0.470
k127_5601933_1	67	747	1	70990_1	00	ATG	GGAG/GAGG	5-10bp	0.320
k127_5601933_2	1059	2159	-1	70990_2	00	ATG	None	None	0.322
k127_5601933_3	2137	3327	-1	70990_3	01	Edge	None	None	0.332
k127_5601989_1	3	809	1	70991_1	10	Edge	None	None	0.257
k127_5601989_2	947	1747	1	70991_2	01	ATG	None	None	0.327
k127_5602007_1	1	1035	1	70992_1	10	Edge	None	None	0.625
k127_5602007_2	1208	1279	1	70992_2	01	ATG	None	None	0.486
k127_5602099_1	3	143	-1	70993_1	10	ATG	None	None	0.262
k127_5602099_2	146	1111	-1	70993_2	00	ATG	None	None	0.202
k127_5602099_3	1118	2452	-1	70993_3	01	Edge	None	None	0.230
k127_5602308_1	3	992	-1	70994_1	10	ATG	None	None	0.619
k127_5602308_2	1059	1157	1	70994_2	01	ATG	None	None	0.495
k127_5602352_1	3	515	-1	70995_1	10	ATG	AGGAG/GGAGG	11-12bp	0.437
k127_5602352_2	521	1048	-1	70995_2	00	ATG	GGAG/GAGG	5-10bp	0.436
k127_5602352_3	1135	2211	-1	70995_3	01	Edge	None	None	0.405
k127_5602379_1	1	114	1	70996_1	10	Edge	None	None	0.526
k127_5602379_2	142	447	1	70996_2	00	ATG	None	None	0.565
k127_5602379_3	742	3363	1	70996_3	00	ATG	None	None	0.529
k127_5602379_4	3435	5348	1	70996_4	01	ATG	None	None	0.537
k127_5602552_1	1	246	-1	70997_1	10	ATG	AAAA	11bp	0.386
k127_5602552_2	243	572	-1	70997_2	00	ATG	None	None	0.397
k127_5602552_3	809	1015	-1	70997_3	00	ATG	TAAA	11bp	0.599
k127_5602552_4	1170	1799	1	70997_4	00	ATG	AAAAA	11bp	0.579
k127_5602552_5	1804	2604	-1	70997_5	00	ATG	TAA	12bp	0.569
k127_5602555_1	2	190	-1	70998_1	10	ATG	GGAG/GAGG	5-10bp	0.556
k127_5602555_2	302	1099	-1	70998_2	01	Edge	None	None	0.521
k127_5602573_1	1	108	1	70999_1	10	Edge	None	None	0.574
k127_5602573_2	218	883	1	70999_2	00	ATG	None	None	0.575
k127_5602573_3	884	1174	-1	70999_3	01	Edge	None	None	0.567
k127_5602578_1	3	1061	-1	71000_1	11	Edge	None	None	0.616
k127_5602689_1	146	1399	-1	71001_1	00	ATG	None	None	0.195
k127_5602748_1	2	268	1	71002_1	10	Edge	None	None	0.382
k127_5602748_2	315	809	1	71002_2	00	ATG	GGA/GAG/AGG	5-10bp	0.432
k127_5602748_3	964	1665	1	71002_3	00	ATG	GGAG/GAGG	5-10bp	0.483
k127_5602835_1	2	253	-1	71003_1	10	ATG	GGA/GAG/AGG	5-10bp	0.504
k127_5602835_2	634	984	1	71003_2	00	ATG	AGxAGG/AGGxGG	5-10bp	0.462
k127_5602835_3	1054	1866	1	71003_3	00	ATG	GGAG/GAGG	5-10bp	0.567
k127_5602835_4	1876	2316	1	71003_4	01	ATG	None	None	0.528
k127_5603100_1	3	575	1	71004_1	10	Edge	None	None	0.396
k127_5603100_2	660	809	-1	71004_2	00	ATG	AGGA	5-10bp	0.413
k127_5603100_3	881	1960	1	71004_3	00	ATG	AGxAG	5-10bp	0.393
k127_5603100_4	2280	2474	1	71004_4	00	ATG	AGGAGG	5-10bp	0.390
k127_5603100_5	2604	3764	-1	71004_5	00	ATG	GGAG/GAGG	5-10bp	0.512
k127_5603126_1	2	958	1	71005_1	10	Edge	None	None	0.245
k127_5603283_1	3	215	1	71006_1	10	Edge	None	None	0.390
k127_5603283_2	850	3339	-1	71006_2	00	ATG	GGAGG	5-10bp	0.451
k127_5603283_3	3355	4062	-1	71006_3	00	ATG	AGGAG/GGAGG	11-12bp	0.477
k127_5603283_4	4059	5078	-1	71006_4	01	Edge	None	None	0.544
k127_5603375_1	2	952	1	71007_1	10	Edge	None	None	0.463
k127_5603375_2	949	1161	1	71007_2	01	GTG	AGGAGG	5-10bp	0.502
k127_5603508_1	1	246	-1	71008_1	10	ATG	AGGAG	5-10bp	0.228
k127_5603508_2	248	2176	-1	71008_2	00	ATG	AGGAG	5-10bp	0.255
k127_5603797_1	2	343	1	71009_1	10	Edge	None	None	0.409
k127_5603797_2	419	1276	1	71009_2	00	ATG	GGAGG	5-10bp	0.431
k127_5603797_3	1422	1595	1	71009_3	01	ATG	GGAG/GAGG	5-10bp	0.374
k127_5603825_1	3	1226	-1	71010_1	11	Edge	None	None	0.440
k127_5604070_1	431	766	-1	71011_1	00	ATG	AATAA	13bp	0.411
k127_5604070_2	2055	2408	-1	71011_2	00	ATG	AATAA	6bp	0.333
k127_5604070_3	2411	2578	-1	71011_3	01	Edge	None	None	0.244
k127_5604129_1	2	1003	-1	71012_1	10	ATG	GGAG/GAGG	5-10bp	0.588
k127_5604129_2	1013	1126	-1	71012_2	01	Edge	None	None	0.623
k127_5604270_1	2	1195	1	71013_1	10	Edge	None	None	0.428
k127_5604270_2	1216	1545	1	71013_2	01	ATG	GGAG/GAGG	5-10bp	0.406
k127_5604298_1	115	1611	1	71014_1	00	ATG	None	None	0.234
k127_5604356_1	2	931	-1	71015_1	10	ATG	TAAAAA	14bp	0.294
k127_5604408_1	1	429	1	71016_1	10	Edge	None	None	0.354
k127_5604408_2	630	1073	1	71016_2	00	GTG	GGAG/GAGG	5-10bp	0.365
k127_5604408_3	1121	1492	-1	71016_3	00	ATG	AGGAG	5-10bp	0.331
k127_5604408_4	1680	2552	1	71016_4	00	ATG	GGAG/GAGG	5-10bp	0.341
k127_5604447_1	75	1472	1	71017_1	01	ATG	None	None	0.261
k127_5604453_1	154	1242	-1	71018_1	00	ATG	GGA/GAG/AGG	5-10bp	0.283
k127_5604458_1	2	193	1	71019_1	10	Edge	None	None	0.302
k127_5604458_2	132	431	1	71019_2	00	ATG	TAA	8bp	0.347
k127_5604458_3	561	1319	1	71019_3	00	ATG	None	None	0.304
k127_5604476_1	3	1130	1	71020_1	10	Edge	None	None	0.447
k127_5604492_1	1	288	1	71021_1	10	Edge	None	None	0.507
k127_5604492_2	290	1156	1	71021_2	01	ATG	None	None	0.506
k127_5604767_1	3	122	1	71022_1	10	Edge	None	None	0.408
k127_5604767_2	115	1296	1	71022_2	01	ATG	GGA/GAG/AGG	5-10bp	0.419
k127_5604847_1	89	340	-1	71023_1	00	ATG	AGGAG	5-10bp	0.401
k127_5604847_2	337	1071	-1	71023_2	00	ATG	None	None	0.335
k127_5604847_3	1397	1552	-1	71023_3	01	Edge	None	None	0.372
k127_5604944_1	2	106	1	71024_1	10	Edge	None	None	0.495
k127_5604944_2	300	830	-1	71024_2	00	ATG	TAAAAA	12bp	0.542
k127_5604944_3	1391	1654	1	71024_3	01	ATG	TAA	11bp	0.568
k127_5605057_1	3	113	-1	71025_1	10	ATG	GGA/GAG/AGG	5-10bp	0.550
k127_5605057_2	241	867	1	71025_2	00	ATG	GGAG/GAGG	5-10bp	0.547
k127_5605057_3	926	1552	-1	71025_3	00	ATG	AGGA/GGAG/GAGG	11-12bp	0.509
k127_5605154_1	1	849	-1	71026_1	10	ATG	AAAAAA	11bp	0.340
k127_5605254_1	304	954	1	71027_1	00	ATG	TAAA	12bp	0.498
k127_5605254_2	967	1836	1	71027_2	01	ATG	TAA	12bp	0.482
k127_5605303_1	248	1021	1	71028_1	00	ATG	None	None	0.255
k127_5605335_1	1	189	1	71029_1	10	Edge	None	None	0.587
k127_5605335_2	363	1046	1	71029_2	01	ATG	AGGAG	5-10bp	0.656
k127_5605356_1	3	872	1	71030_1	10	Edge	None	None	0.389
k127_5605356_2	862	1770	1	71030_2	00	ATG	GGAG/GAGG	5-10bp	0.332
k127_5605356_3	1854	2534	1	71030_3	00	ATG	AGGA/GGAG/GAGG	11-12bp	0.300
k127_5605356_4	2518	2709	1	71030_4	00	ATG	GGA/GAG/AGG	5-10bp	0.375
k127_5605356_5	2706	2897	1	71030_5	00	ATG	GGA/GAG/AGG	11-12bp	0.286
k127_5605356_6	2894	3385	1	71030_6	01	ATG	AGGAG	5-10bp	0.354
k127_5605362_1	2	229	-1	71031_1	10	ATG	AGGAGG	3-4bp	0.570
k127_5605362_2	226	684	-1	71031_2	00	ATG	GGAGG	5-10bp	0.495
k127_5605362_3	858	1163	-1	71031_3	00	ATG	3Base/5BMM	13-15bp	0.448
k127_5605365_1	113	490	-1	71032_1	00	ATG	AGGAG	5-10bp	0.283
k127_5605365_2	509	1087	-1	71032_2	01	Edge	None	None	0.225
k127_5605398_1	1	123	-1	71033_1	10	GTG	GGA/GAG/AGG	5-10bp	0.480
k127_5605398_2	463	1038	-1	71033_2	01	Edge	None	None	0.481
k127_5605419_1	3	1745	1	71034_1	11	Edge	None	None	0.496
k127_5605467_1	3	1325	1	71035_1	11	Edge	None	None	0.564
k127_5605707_1	442	1593	-1	71036_1	01	Edge	None	None	0.484
k127_5605712_1	3	1214	1	71037_1	11	Edge	None	None	0.195
k127_5605730_1	3	482	-1	71038_1	10	ATG	GGAGG	5-10bp	0.533
k127_5605730_2	552	1052	-1	71038_2	00	ATG	GGA/GAG/AGG	5-10bp	0.535
k127_5605730_3	1193	1324	-1	71038_3	01	Edge	None	None	0.591
k127_5605772_1	3	818	-1	71039_1	10	ATG	None	None	0.386
k127_5605772_2	858	1355	-1	71039_2	01	Edge	None	None	0.420
k127_5605783_1	2	223	-1	71040_1	10	ATG	AGGA	5-10bp	0.437
k127_5605783_2	220	591	-1	71040_2	00	ATG	AGGA/GGAG/GAGG	11-12bp	0.355
k127_5605783_3	692	2188	-1	71040_3	01	Edge	None	None	0.363
k127_5605841_1	3	206	-1	71041_1	10	ATG	AGGA	5-10bp	0.230
k127_5605841_2	576	1403	1	71041_2	01	ATG	GGA/GAG/AGG	5-10bp	0.287
k127_5606082_1	394	1140	-1	71042_1	00	ATG	None	None	0.552
k127_5606082_2	1165	1323	-1	71042_2	01	Edge	None	None	0.516
k127_5606094_1	2	289	1	71043_1	10	Edge	None	None	0.503
k127_5606094_2	375	1034	1	71043_2	00	ATG	GGAGG	5-10bp	0.355
k127_5606094_3	1055	1300	1	71043_3	00	ATG	AGxAGG/AGGxGG	5-10bp	0.362
k127_5606094_4	1445	1606	1	71043_4	00	ATG	AGxAGG/AGGxGG	5-10bp	0.438
k127_5606094_5	1716	1910	1	71043_5	01	ATG	AGGAG	5-10bp	0.472
k127_5606238_1	1	627	1	71044_1	10	Edge	None	None	0.394
k127_5606238_2	658	861	1	71044_2	00	ATG	GGAG/GAGG	5-10bp	0.417
k127_5606238_3	927	2093	-1	71044_3	00	ATG	AGxAGG/AGGxGG	5-10bp	0.399
k127_5606238_4	2086	2631	-1	71044_4	00	ATG	GGAG/GAGG	5-10bp	0.390
k127_5606238_5	2841	3359	1	71044_5	00	ATG	GGAG/GAGG	5-10bp	0.509
k127_5606238_6	3447	4046	1	71044_6	00	ATG	GGA/GAG/AGG	5-10bp	0.397
k127_5606238_7	4126	4548	1	71044_7	00	ATG	None	None	0.444
k127_5606238_8	4718	5611	1	71044_8	00	ATG	None	None	0.455
k127_5606238_9	5624	6130	1	71044_9	00	ATG	GGA/GAG/AGG	5-10bp	0.408
k127_5606238_10	6173	7090	1	71044_10	00	TTG	GGAG/GAGG	5-10bp	0.472
k127_5606238_11	7091	7717	1	71044_11	00	ATG	GGAG/GAGG	5-10bp	0.442
k127_5606238_12	7767	8003	1	71044_12	01	ATG	None	None	0.443
k127_5606251_1	3	1061	-1	71045_1	10	ATG	GGAG/GAGG	5-10bp	0.303
k127_5606251_2	1048	1791	-1	71045_2	00	ATG	GGAGG	5-10bp	0.235
k127_5606251_3	2053	2874	-1	71045_3	00	ATG	None	None	0.240
k127_5606251_4	2941	3192	-1	71045_4	00	ATG	GGA/GAG/AGG	5-10bp	0.202
k127_5606251_5	3201	7763	-1	71045_5	00	ATG	GGA/GAG/AGG	5-10bp	0.257
k127_5606251_6	7843	8430	-1	71045_6	00	ATG	GGAGG	5-10bp	0.276
k127_5606251_7	8430	9050	-1	71045_7	01	Edge	None	None	0.337
k127_5606487_1	3	1532	1	71046_1	11	Edge	None	None	0.266
k127_5606490_1	3	677	-1	71047_1	10	ATG	TAA	3bp	0.342
k127_5606490_2	961	2106	1	71047_2	00	ATG	None	None	0.262
k127_5606490_3	2119	3642	-1	71047_3	01	Edge	None	None	0.320
k127_5606658_1	1	1050	1	71048_1	11	Edge	None	None	0.467
k127_5606750_1	47	1186	-1	71049_1	00	ATG	None	None	0.200
k127_5607051_1	115	687	-1	71050_1	00	GTG	AAAAA	12bp	0.435
k127_5607051_2	1132	1425	1	71050_2	01	ATG	AAA	12bp	0.486
k127_5607074_1	2	631	1	71051_1	10	Edge	None	None	0.578
k127_5607074_2	751	1176	1	71051_2	01	ATG	GGAGG	5-10bp	0.589
k127_5607208_1	152	1675	1	71052_1	00	ATG	TAAAAA	10bp	0.484
k127_5607280_1	409	738	1	71053_1	00	ATG	AGxAGG/AGGxGG	11-12bp	0.415
k127_5607280_2	763	1347	1	71053_2	01	ATG	AGGAGG	5-10bp	0.460
k127_5607481_1	1	1002	1	71054_1	10	Edge	None	None	0.626
k127_5607481_2	1119	1376	1	71054_2	01	ATG	AGGA	5-10bp	0.516
k127_5607603_1	127	531	1	71055_1	00	ATG	AGGAG	5-10bp	0.259
k127_5607603_2	764	1180	1	71055_2	01	ATG	GGAGG	5-10bp	0.312
k127_5607635_1	3	587	1	71056_1	10	Edge	None	None	0.626
k127_5607635_2	601	1509	-1	71056_2	01	Edge	None	None	0.656
k127_5607847_1	123	1442	-1	71057_1	01	Edge	None	None	0.204
k127_5607903_1	125	328	-1	71058_1	00	ATG	AGGAG/GGAGG	11-12bp	0.466
k127_5607903_2	420	923	-1	71058_2	00	ATG	AGGAGG	5-10bp	0.526
k127_5607903_3	988	1557	-1	71058_3	01	Edge	None	None	0.568
k127_5608174_1	2	589	-1	71059_1	10	ATG	GGAG/GAGG	5-10bp	0.546
k127_5608174_2	743	1156	-1	71059_2	01	Edge	None	None	0.541
k127_5608226_1	1	564	-1	71060_1	10	ATG	GGA/GAG/AGG	5-10bp	0.523
k127_5608226_2	567	1226	-1	71060_2	01	Edge	None	None	0.561
k127_5608294_1	186	362	1	71061_1	00	ATG	AATAA	7bp	0.356
k127_5608294_2	789	1115	1	71061_2	00	ATG	AATAA	10bp	0.416
k127_5608294_3	1115	1501	1	71061_3	01	ATG	TAAA	11bp	0.419
k127_5608302_1	3	1559	-1	71062_1	10	ATG	AATAA	13bp	0.532
k127_5608302_2	1655	1837	1	71062_2	00	ATG	None	None	0.530
k127_5608302_3	1920	3263	-1	71062_3	00	ATG	AAAAAA	15bp	0.533
k127_5608302_4	3352	3516	-1	71062_4	01	Edge	None	None	0.527
k127_5608411_1	1	225	1	71063_1	10	Edge	None	None	0.471
k127_5608411_2	227	1165	1	71063_2	00	ATG	TAA	5bp	0.383
k127_5608411_3	1176	1244	1	71063_3	01	ATG	TAA	10bp	0.449
k127_5608417_1	3	524	-1	71064_1	10	ATG	GGAGG	5-10bp	0.435
k127_5608417_2	929	1798	-1	71064_2	00	ATG	GGA/GAG/AGG	11-12bp	0.428
k127_5608417_3	1880	2617	-1	71064_3	00	ATG	GGAG/GAGG	5-10bp	0.401
k127_5608417_4	2631	2828	-1	71064_4	01	Edge	None	None	0.414
k127_5608427_1	68	478	1	71065_1	00	ATG	GGA/GAG/AGG	11-12bp	0.185
k127_5608427_2	522	1235	1	71065_2	01	ATG	GGA/GAG/AGG	5-10bp	0.282
k127_5608511_1	2	1078	1	71066_1	10	Edge	None	None	0.435
k127_5608592_1	1	819	1	71067_1	10	Edge	None	None	0.534
k127_5608592_2	816	1676	1	71067_2	00	ATG	None	None	0.504
k127_5608640_1	2	160	-1	71068_1	10	ATG	AGxAGG/AGGxGG	5-10bp	0.226
k127_5608640_2	150	1115	-1	71068_2	00	ATG	AGGA	5-10bp	0.242
k127_5608717_1	3	284	1	71069_1	10	Edge	None	None	0.504
k127_5608717_2	303	1073	1	71069_2	01	ATG	AGGAG/GGAGG	11-12bp	0.514
k127_5608785_1	1	168	1	71070_1	10	Edge	None	None	0.542
k127_5608785_2	165	623	1	71070_2	00	ATG	None	None	0.582
k127_5608785_3	643	1374	1	71070_3	00	ATG	None	None	0.570
k127_5608785_4	2251	3270	1	71070_4	00	ATG	None	None	0.603
k127_5608788_1	1	708	1	71071_1	10	Edge	None	None	0.401
k127_5608788_2	712	1164	1	71071_2	00	ATG	AATAA	3bp	0.386
k127_5608788_3	1159	2586	-1	71071_3	00	ATG	TAA	12bp	0.361
k127_5608788_4	2705	2887	-1	71071_4	00	ATG	None	None	0.388
k127_5608788_5	3247	4089	-1	71071_5	00	GTG	TAAAAA	14bp	0.310
k127_5608977_1	3	1286	1	71072_1	10	Edge	None	None	0.610
k127_5609155_1	3	443	1	71073_1	10	Edge	None	None	0.546
k127_5609155_2	465	644	1	71073_2	00	ATG	None	None	0.522
k127_5609155_3	1215	1646	-1	71073_3	00	ATG	TAAAAA	8bp	0.400
k127_5609155_4	1658	2095	-1	71073_4	01	Edge	None	None	0.418
k127_5609344_1	1	108	-1	71074_1	10	ATG	AGGAG	5-10bp	0.278
k127_5609344_2	133	1104	-1	71074_2	01	Edge	None	None	0.256
k127_5609378_1	1	363	-1	71075_1	10	ATG	AATAA	6bp	0.361
k127_5609378_2	489	1049	-1	71075_2	00	ATG	None	None	0.465
k127_5609378_3	1199	1939	1	71075_3	00	ATG	TAA	5bp	0.370
k127_5609378_4	2026	2700	-1	71075_4	00	ATG	TAA	13bp	0.320
k127_5609378_5	2791	3708	-1	71075_5	00	ATG	TAAA	9bp	0.356
k127_5609378_6	3818	4048	-1	71075_6	01	Edge	None	None	0.403
k127_5609663_1	1	378	-1	71076_1	10	ATG	None	None	0.421
k127_5609663_2	999	1379	-1	71076_2	01	Edge	None	None	0.365
k127_5609689_1	1	126	-1	71077_1	10	ATG	AGGA	5-10bp	0.508
k127_5609689_2	164	1444	-1	71077_2	00	ATG	GGA/GAG/AGG	5-10bp	0.486
k127_5609689_3	1527	2198	-1	71077_3	01	Edge	None	None	0.503
k127_5609690_1	3	2207	-1	71078_1	11	Edge	None	None	0.317
k127_5609692_1	3	227	1	71079_1	10	Edge	None	None	0.591
k127_5609692_2	318	1061	-1	71079_2	00	ATG	AGGAG(G)/GGAGG	13-15bp	0.582
k127_5609692_3	1218	1667	1	71079_3	00	ATG	GGA/GAG/AGG	11-12bp	0.540
k127_5609692_4	1893	2219	1	71079_4	01	ATG	AGGA	5-10bp	0.557
k127_5609819_1	32	631	1	71080_1	00	ATG	None	None	0.665
k127_5609819_2	887	1216	-1	71080_2	00	ATG	AGxAGG/AGGxGG	5-10bp	0.658
k127_5609819_3	1218	1520	-1	71080_3	01	Edge	None	None	0.647
k127_5609906_1	2	337	1	71081_1	10	Edge	None	None	0.378
k127_5609906_2	340	756	1	71081_2	00	ATG	GGAG/GAGG	5-10bp	0.400
k127_5609906_3	775	1326	1	71081_3	01	GTG	GGA/GAG/AGG	5-10bp	0.391
k127_5609957_1	1	84	1	71082_1	10	Edge	None	None	0.286
k127_5609957_2	106	822	1	71082_2	00	ATG	AGGAG	5-10bp	0.321
k127_5609957_3	896	1279	1	71082_3	01	ATG	AGGAG	5-10bp	0.279
k127_5609993_1	300	698	1	71083_1	00	ATG	AAAA	14bp	0.541
k127_5609993_2	802	1563	1	71083_2	01	ATG	None	None	0.525
k127_5610058_1	3	149	1	71084_1	10	Edge	None	None	0.483
k127_5610058_2	199	1398	-1	71084_2	00	ATG	None	None	0.492
k127_5610058_3	1508	2668	1	71084_3	00	ATG	AACAA	14bp	0.483
k127_5610058_4	2733	3284	-1	71084_4	01	Edge	None	None	0.455
k127_5610162_1	1	1119	-1	71085_1	10	ATG	None	None	0.528
k127_5610162_2	1180	2949	1	71085_2	00	ATG	None	None	0.458
k127_5610162_3	2982	4175	1	71085_3	00	ATG	None	None	0.447
k127_5610162_4	4271	4753	-1	71085_4	01	Edge	None	None	0.547
k127_5610252_1	2	238	1	71086_1	10	Edge	None	None	0.329
k127_5610252_2	262	960	1	71086_2	00	ATG	AGGAG	5-10bp	0.223
k127_5610252_3	953	1906	1	71086_3	00	ATG	None	None	0.236
k127_5610252_4	1899	2822	1	71086_4	00	ATG	GGA/GAG/AGG	5-10bp	0.226
k127_5610252_5	2816	3325	1	71086_5	00	ATG	AGGA	5-10bp	0.204
k127_5610252_6	3295	3843	1	71086_6	01	ATG	None	None	0.257
k127_5610268_1	80	277	1	71087_1	00	ATG	AGGA	5-10bp	0.323
k127_5610268_2	290	919	1	71087_2	00	ATG	AGGAG	5-10bp	0.303
k127_5610268_3	950	1150	1	71087_3	01	ATG	AGGAG	5-10bp	0.408
k127_5610341_1	1	1107	1	71088_1	11	Edge	None	None	0.481
k127_5610525_1	3	95	1	71089_1	10	Edge	None	None	0.419
k127_5610525_2	108	1310	1	71089_2	00	ATG	GGAG/GAGG	5-10bp	0.392
k127_5610525_3	1532	3106	-1	71089_3	00	ATG	AGGA	5-10bp	0.328
k127_5610525_4	3200	3310	-1	71089_4	00	ATG	GGA/GAG/AGG	5-10bp	0.225
k127_5610525_5	3355	3939	-1	71089_5	00	GTG	GGA/GAG/AGG	5-10bp	0.309
k127_5610525_6	3936	4163	-1	71089_6	00	ATG	None	None	0.333
k127_5610525_7	4165	4965	-1	71089_7	00	ATG	GGA/GAG/AGG	5-10bp	0.331
k127_5610525_8	5133	5207	-1	71089_8	01	Edge	None	None	0.267
k127_5610601_1	3	734	-1	71090_1	10	ATG	None	None	0.193
k127_5610681_1	2	859	1	71091_1	10	Edge	None	None	0.382
k127_5610769_1	1	528	-1	71092_1	10	ATG	TAAA	11bp	0.521
k127_5610771_1	57	2417	-1	71093_1	00	ATG	GGA/GAG/AGG	5-10bp	0.420
k127_5610771_2	2575	2670	-1	71093_2	01	Edge	None	None	0.344
k127_5610824_1	1	303	-1	71094_1	10	ATG	AGGAG	5-10bp	0.429
k127_5610824_2	300	734	-1	71094_2	00	ATG	GGA/GAG/AGG	5-10bp	0.411
k127_5610824_3	815	1747	-1	71094_3	01	Edge	None	None	0.418
k127_5610833_1	3	845	1	71095_1	10	Edge	None	None	0.536
k127_5610833_2	944	1084	-1	71095_2	01	Edge	None	None	0.504
k127_5610839_1	2	595	-1	71096_1	10	ATG	GGAGG	5-10bp	0.525
k127_5610839_2	654	1826	-1	71096_2	00	ATG	AGGAG	5-10bp	0.538
k127_5610839_3	1852	2745	-1	71096_3	00	ATG	GGAG/GAGG	5-10bp	0.519
k127_5610839_4	2772	3962	-1	71096_4	01	Edge	None	None	0.561
k127_5610911_1	121	915	1	71097_1	00	ATG	GGAG/GAGG	5-10bp	0.482
k127_5610911_2	921	1001	1	71097_2	01	ATG	GGAG/GAGG	5-10bp	0.395
k127_5611149_1	3	344	-1	71098_1	10	ATG	None	None	0.284
k127_5611149_2	436	675	1	71098_2	00	ATG	None	None	0.246
k127_5611149_3	684	1244	-1	71098_3	00	ATG	GGA/GAG/AGG	5-10bp	0.176
k127_5611149_4	1293	1838	-1	71098_4	01	Edge	None	None	0.300
k127_5611398_1	2	223	-1	71099_1	10	ATG	GGA/GAG/AGG	5-10bp	0.365
k127_5611398_2	407	1051	1	71099_2	00	ATG	None	None	0.302
k127_5611398_3	1192	1914	-1	71099_3	00	ATG	GGAG/GAGG	5-10bp	0.365
k127_5611524_1	2	589	-1	71100_1	10	GTG	None	None	0.539
k127_5611524_2	634	1647	-1	71100_2	00	ATG	None	None	0.579
k127_5611524_3	1661	2773	-1	71100_3	00	ATG	AGGT	7bp	0.566
k127_5611524_4	2844	4952	1	71100_4	00	ATG	None	None	0.561
k127_5611524_5	4937	5578	-1	71100_5	00	ATG	None	None	0.555
k127_5611524_6	5683	6012	1	71100_6	00	ATG	None	None	0.545
k127_5611524_7	6186	7805	1	71100_7	00	ATG	None	None	0.501
k127_5611821_1	2	1096	1	71101_1	10	Edge	None	None	0.321
k127_5611821_2	1111	1293	1	71101_2	00	ATG	AGGAG	5-10bp	0.311
k127_5611821_3	1313	4762	1	71101_3	00	ATG	GGAG/GAGG	5-10bp	0.377
k127_5611821_4	4833	5162	1	71101_4	00	ATG	AGGA	5-10bp	0.373
k127_5611821_5	5168	6058	1	71101_5	00	ATG	GGAG/GAGG	5-10bp	0.320
k127_5611821_6	6157	6753	1	71101_6	00	ATG	AGGA	5-10bp	0.348
k127_5611821_7	6765	7109	1	71101_7	00	ATG	AGGAG	5-10bp	0.293
k127_5611821_8	7127	7453	1	71101_8	00	ATG	GGA/GAG/AGG	5-10bp	0.352
k127_5611821_9	7463	7651	1	71101_9	00	ATG	AGGAG	5-10bp	0.349
k127_5611821_10	7665	8933	1	71101_10	00	ATG	GGAG/GAGG	5-10bp	0.370
k127_5611821_11	9147	9344	1	71101_11	01	ATG	GGAG/GAGG	5-10bp	0.359
k127_5611837_1	3	92	1	71102_1	10	Edge	None	None	0.478
k127_5611837_2	141	1721	1	71102_2	01	ATG	None	None	0.582
k127_5611875_1	3	185	-1	71103_1	10	ATG	None	None	0.426
k127_5611875_2	261	5606	-1	71103_2	00	ATG	TAAA	14bp	0.471
k127_5611916_1	3	269	1	71104_1	10	Edge	None	None	0.427
k127_5611916_2	537	830	1	71104_2	00	ATG	None	None	0.367
k127_5611916_3	843	1046	1	71104_3	00	ATG	None	None	0.358
k127_5611977_1	1	663	1	71105_1	10	Edge	None	None	0.543
k127_5611977_2	677	1165	1	71105_2	00	ATG	None	None	0.532
k127_5611977_3	1282	1773	1	71105_3	00	ATG	None	None	0.559
k127_5611977_4	1737	1877	-1	71105_4	01	Edge	None	None	0.511
k127_5612243_1	1	2061	-1	71106_1	11	Edge	None	None	0.375
k127_5612284_1	3	530	1	71107_1	10	Edge	None	None	0.519
k127_5612284_2	813	1295	1	71107_2	00	ATG	None	None	0.329
k127_5612284_3	1292	2527	1	71107_3	01	ATG	None	None	0.385
k127_5612326_1	66	1124	-1	71108_1	01	Edge	None	None	0.474
k127_5612438_1	2	190	1	71109_1	10	Edge	None	None	0.587
k127_5612438_2	221	1096	1	71109_2	01	ATG	None	None	0.555
k127_5612615_1	106	657	1	71110_1	00	ATG	GGAGG	5-10bp	0.458
k127_5612615_2	750	1517	-1	71110_2	01	Edge	None	None	0.461
k127_5612635_1	3819	4724	1	71111_1	00	ATG	None	None	0.253
k127_5612635_2	4916	5446	1	71111_2	00	ATG	None	None	0.339
k127_5612674_1	3	1304	-1	71112_1	11	Edge	None	None	0.530
k127_5612734_1	2	403	1	71113_1	10	Edge	None	None	0.343
k127_5612734_2	390	989	1	71113_2	00	ATG	None	None	0.262
k127_5612734_3	958	1593	1	71113_3	00	ATG	None	None	0.291
k127_5612734_4	1615	1884	1	71113_4	00	ATG	None	None	0.330
k127_5612734_5	1881	2297	1	71113_5	00	ATG	None	None	0.300
k127_5612734_6	2267	3271	1	71113_6	01	ATG	AGxAG	5-10bp	0.300
k127_5612772_1	30	1610	1	71114_1	01	ATG	None	None	0.169
k127_5612873_1	145	417	-1	71115_1	00	ATG	TATAA	3bp	0.286
k127_5612873_2	509	1192	1	71115_2	01	ATG	TAA	11bp	0.216
k127_5612892_1	58	432	-1	71116_1	00	ATG	TAAA	12bp	0.448
k127_5612892_2	446	1744	-1	71116_2	00	ATG	None	None	0.523
k127_5612892_3	1744	2619	-1	71116_3	00	ATG	TAAAAA	11bp	0.513
k127_5612892_4	2624	3790	-1	71116_4	00	ATG	AAA	10bp	0.464
k127_5612892_5	3876	4598	-1	71116_5	00	ATG	AATAA	7bp	0.480
k127_5612892_6	4606	4713	-1	71116_6	01	Edge	None	None	0.528
k127_5613196_1	1	69	1	71117_1	10	Edge	None	None	0.246
k127_5613196_2	93	1595	1	71117_2	00	ATG	None	None	0.445
k127_5613196_3	1605	1796	1	71117_3	00	ATG	None	None	0.500
k127_5613196_4	1828	2031	1	71117_4	00	ATG	None	None	0.456
k127_5613196_5	2074	2376	1	71117_5	01	ATG	AAAA	15bp	0.380
k127_5613215_1	45	581	1	71118_1	00	ATG	GGAG/GAGG	5-10bp	0.330
k127_5613215_2	632	1351	-1	71118_2	01	Edge	None	None	0.229
k127_5613361_1	3	554	-1	71119_1	10	ATG	None	None	0.522
k127_5613361_2	600	983	-1	71119_2	00	ATG	AATAA	15bp	0.490
k127_5613361_3	999	2711	-1	71119_3	01	Edge	None	None	0.520
k127_5613522_1	1	462	1	71120_1	10	Edge	None	None	0.227
k127_5613522_2	582	1229	1	71120_2	00	ATG	AGxAGG/AGGxGG	5-10bp	0.253
k127_5613522_3	1245	1652	1	71120_3	00	GTG	None	None	0.230
k127_5613522_4	1676	2218	1	71120_4	00	ATG	None	None	0.287
k127_5613570_1	78	443	-1	71121_1	00	TTG	GGxGG	5-10bp	0.391
k127_5613570_2	480	1049	-1	71121_2	01	Edge	None	None	0.477
k127_5613636_1	143	2044	1	71122_1	01	ATG	None	None	0.263
k127_5613656_1	2	1135	1	71123_1	11	Edge	None	None	0.200
k127_5613687_1	3	560	1	71124_1	10	Edge	None	None	0.575
k127_5613687_2	622	1908	1	71124_2	00	ATG	None	None	0.549
k127_5613687_3	2160	3266	1	71124_3	00	ATG	None	None	0.572
k127_5613687_4	3301	4440	1	71124_4	01	ATG	None	None	0.575
k127_5613692_1	370	1974	-1	71125_1	00	ATG	None	None	0.520
k127_5613692_2	2065	2130	-1	71125_2	01	Edge	None	None	0.394
k127_5613829_1	134	1501	1	71126_1	00	ATG	None	None	0.231
k127_5613875_1	3	2225	1	71127_1	10	Edge	None	None	0.527
k127_5613875_2	2457	3077	1	71127_2	00	ATG	GGAG/GAGG	5-10bp	0.452
k127_5613875_3	3119	3301	-1	71127_3	01	Edge	None	None	0.448
k127_5613955_1	2	1042	1	71128_1	11	Edge	None	None	0.340
k127_5614185_1	1	1038	1	71129_1	11	Edge	None	None	0.538
k127_5614228_1	83	1279	-1	71130_1	01	Edge	None	None	0.581
k127_5614268_1	1	510	-1	71131_1	10	ATG	None	None	0.533
k127_5614268_2	532	1044	-1	71131_2	01	Edge	None	None	0.534
k127_5614364_1	1	279	-1	71132_1	10	ATG	AGGAG	5-10bp	0.376
k127_5614364_2	294	638	-1	71132_2	00	ATG	None	None	0.348
k127_5614364_3	641	2458	-1	71132_3	01	Edge	None	None	0.384
k127_5614410_1	2	2836	-1	71133_1	11	Edge	None	None	0.289
k127_5614614_1	3	89	1	71134_1	10	Edge	None	None	0.517
k127_5614614_2	165	533	-1	71134_2	00	ATG	None	None	0.591
k127_5614614_3	537	1223	-1	71134_3	00	ATG	None	None	0.550
k127_5614614_4	1341	2081	1	71134_4	00	ATG	None	None	0.588
k127_5614614_5	2624	3232	-1	71134_5	01	Edge	None	None	0.573
k127_5614627_1	1	609	-1	71135_1	10	ATG	GGAG/GAGG	5-10bp	0.489
k127_5614627_2	622	891	-1	71135_2	00	ATG	AGGAG	5-10bp	0.493
k127_5614627_3	1167	1592	-1	71135_3	01	Edge	None	None	0.523
k127_5614692_1	22	666	-1	71136_1	00	ATG	AGGA	5-10bp	0.409
k127_5614692_2	680	1321	-1	71136_2	01	Edge	None	None	0.442
k127_5614728_1	2	1366	1	71137_1	10	Edge	None	None	0.519
k127_5614728_2	1441	1536	-1	71137_2	01	Edge	None	None	0.531
k127_5614779_1	1	2070	1	71138_1	11	Edge	None	None	0.418
k127_5614797_1	2	394	1	71139_1	10	Edge	None	None	0.504
k127_5614797_2	472	840	1	71139_2	00	ATG	TAAA	5bp	0.347
k127_5614797_3	930	1544	1	71139_3	01	ATG	TAA	11bp	0.504
k127_5614822_1	1	999	-1	71140_1	11	Edge	None	None	0.493
k127_5614966_1	636	1352	1	71141_1	01	ATG	TAA	13bp	0.460
k127_5615021_1	2	958	-1	71142_1	10	ATG	AAAA	14bp	0.567
k127_5615021_2	998	1372	1	71142_2	00	ATG	None	None	0.512
k127_5615021_3	1376	1528	1	71142_3	01	ATG	None	None	0.549
k127_5615061_1	3	359	1	71143_1	10	Edge	None	None	0.375
k127_5615061_2	432	1046	1	71143_2	00	TTG	None	None	0.372
k127_5615061_3	1054	1416	-1	71143_3	01	Edge	None	None	0.366
k127_5615153_1	49	801	1	71144_1	00	ATG	GGAGG	5-10bp	0.590
k127_5615153_2	771	1229	-1	71144_2	00	ATG	AGGAG	5-10bp	0.593
k127_5615153_3	1283	1492	1	71144_3	00	ATG	GGAGG	5-10bp	0.552
k127_5615153_4	1622	1960	1	71144_4	00	ATG	AGGAGG	5-10bp	0.493
k127_5615153_5	1957	2175	1	71144_5	01	ATG	GGAG/GAGG	5-10bp	0.553
k127_5615171_1	3	173	1	71145_1	10	Edge	None	None	0.246
k127_5615171_2	246	464	1	71145_2	00	ATG	TAA	4bp	0.283
k127_5615171_3	509	793	1	71145_3	00	ATG	TAA	6bp	0.284
k127_5615171_4	922	1206	1	71145_4	00	ATG	TAA	6bp	0.263
k127_5615171_5	1212	1331	-1	71145_5	01	Edge	None	None	0.267
k127_5615328_1	3	713	-1	71146_1	10	ATG	TAAA	8bp	0.331
k127_5615328_2	1082	1210	-1	71146_2	01	Edge	None	None	0.333
k127_5615403_1	1	780	1	71147_1	10	Edge	None	None	0.490
k127_5615403_2	819	1166	-1	71147_2	01	Edge	None	None	0.506
k127_5615626_1	3	821	-1	71148_1	10	ATG	GGA/GAG/AGG	5-10bp	0.360
k127_5615626_2	947	1279	-1	71148_2	01	Edge	None	None	0.315
k127_5615651_1	2	307	1	71149_1	10	Edge	None	None	0.284
k127_5615651_2	359	868	-1	71149_2	00	ATG	None	None	0.261
k127_5615651_3	876	1358	-1	71149_3	00	ATG	GGAG/GAGG	5-10bp	0.352
k127_5615706_1	3	275	1	71150_1	10	Edge	None	None	0.462
k127_5615706_2	679	864	-1	71150_2	00	ATG	TAAA	8bp	0.392
k127_5615706_3	874	1245	-1	71150_3	01	Edge	None	None	0.476
k127_5615710_1	3	428	1	71151_1	10	Edge	None	None	0.401
k127_5615710_2	444	1142	1	71151_2	01	ATG	GGAG/GAGG	5-10bp	0.375
k127_5615832_1	1	219	-1	71152_1	10	ATG	GGAGG	5-10bp	0.356
k127_5615832_2	206	1183	-1	71152_2	01	Edge	None	None	0.434
k127_5615934_1	254	979	1	71153_1	00	ATG	None	None	0.364
k127_5615934_2	983	1648	-1	71153_2	01	Edge	None	None	0.332
k127_5616280_1	153	740	-1	71154_1	00	ATG	TAAA	8bp	0.214
k127_5616280_2	815	1627	1	71154_2	01	ATG	AATAA	13bp	0.180
k127_5616301_1	501	1238	1	71155_1	01	ATG	TAA	11bp	0.458
k127_5616381_1	1	222	-1	71156_1	10	ATG	AGGAG	5-10bp	0.284
k127_5616381_2	305	1057	-1	71156_2	00	ATG	AGGAG	5-10bp	0.319
k127_5616381_3	1120	2112	-1	71156_3	00	ATG	AGGAG	5-10bp	0.351
k127_5616381_4	2208	4217	-1	71156_4	00	ATG	AGGAG	5-10bp	0.299
k127_5616381_5	4377	4721	1	71156_5	00	ATG	GGA/GAG/AGG	5-10bp	0.255
k127_5616381_6	4840	6099	1	71156_6	00	ATG	AGGAG	5-10bp	0.306
k127_5616381_7	6233	6670	1	71156_7	00	ATG	GGAG/GAGG	5-10bp	0.299
k127_5616381_8	6901	7515	1	71156_8	01	ATG	AGGAG	5-10bp	0.273
k127_5616505_1	1	81	-1	71157_1	10	ATG	TAAAAA	8bp	0.370
k127_5616505_2	251	898	1	71157_2	00	ATG	TAA	11bp	0.449
k127_5616505_3	1050	2036	1	71157_3	00	ATG	TAA	10bp	0.499
k127_5616534_1	235	1539	-1	71158_1	01	Edge	None	None	0.213
k127_5616582_1	3	1445	1	71159_1	10	Edge	None	None	0.250
k127_5616582_2	1445	1885	1	71159_2	01	ATG	None	None	0.254
k127_5616731_1	1	519	1	71160_1	10	Edge	None	None	0.441
k127_5616731_2	509	1555	-1	71160_2	01	Edge	None	None	0.431
k127_5616816_1	3	1052	-1	71161_1	10	ATG	None	None	0.538
k127_5616907_1	1	1239	-1	71162_1	11	Edge	None	None	0.502
k127_5616933_1	1	738	1	71163_1	10	Edge	None	None	0.514
k127_5616933_2	803	1222	-1	71163_2	01	Edge	None	None	0.481
k127_5616937_1	13	909	-1	71164_1	00	ATG	None	None	0.592
k127_5616981_1	233	679	1	71165_1	00	ATG	AGGAG	5-10bp	0.638
k127_5616981_2	752	1285	1	71165_2	00	ATG	AGGAG	5-10bp	0.669
k127_5616981_3	1282	1605	1	71165_3	00	ATG	AGxAGG/AGGxGG	5-10bp	0.701
k127_5616981_4	1606	1863	1	71165_4	00	ATG	GGAGG	5-10bp	0.698
k127_5617044_1	1	93	1	71166_1	10	Edge	None	None	0.527
k127_5617044_2	137	1906	-1	71166_2	01	Edge	None	None	0.508
k127_5617113_1	669	1040	-1	71167_1	00	ATG	GGAG/GAGG	5-10bp	0.444
k127_5617113_2	1101	1583	-1	71167_2	00	GTG	GGAG/GAGG	5-10bp	0.435
k127_5617113_3	1719	1808	-1	71167_3	01	Edge	None	None	0.511
k127_5617455_1	3	1142	-1	71168_1	11	Edge	None	None	0.404
k127_5617708_1	2	499	-1	71169_1	10	ATG	None	None	0.536
k127_5617708_2	450	4190	-1	71169_2	00	ATG	AAA	14bp	0.543
k127_5617708_3	4285	4386	1	71169_3	00	ATG	None	None	0.451
k127_5617713_1	1	642	-1	71170_1	10	ATG	None	None	0.581
k127_5617713_2	650	982	-1	71170_2	00	ATG	None	None	0.547
k127_5617713_3	1195	1380	1	71170_3	01	ATG	None	None	0.548
k127_5617733_1	2	982	1	71171_1	10	Edge	None	None	0.488
k127_5617733_2	1020	2801	1	71171_2	01	ATG	GGAG/GAGG	5-10bp	0.445
k127_5617843_1	155	586	-1	71172_1	00	ATG	None	None	0.366
k127_5617843_2	595	1047	-1	71172_2	01	Edge	None	None	0.366
k127_5617910_1	1	507	-1	71173_1	10	ATG	AGGA	5-10bp	0.414
k127_5617910_2	519	1136	-1	71173_2	01	Edge	None	None	0.445
k127_5617956_1	2	553	1	71174_1	10	Edge	None	None	0.491
k127_5617956_2	517	1116	1	71174_2	00	ATG	None	None	0.517
k127_5617956_3	1158	1442	-1	71174_3	01	Edge	None	None	0.474
k127_5618045_1	3	1259	-1	71175_1	10	ATG	AGGAG	5-10bp	0.505
k127_5618045_2	1260	1532	-1	71175_2	01	Edge	None	None	0.509
k127_5618258_1	3	152	-1	71176_1	10	ATG	AAAA	15bp	0.487
k127_5618258_2	232	981	1	71176_2	00	ATG	AACAA	12bp	0.423
k127_5618327_1	2	253	1	71177_1	10	Edge	None	None	0.444
k127_5618327_2	452	1723	-1	71177_2	00	ATG	None	None	0.445
k127_5618327_3	1728	1982	-1	71177_3	01	Edge	None	None	0.475
k127_5618496_1	3	407	-1	71178_1	10	ATG	AACAA	10bp	0.526
k127_5618496_2	931	1143	1	71178_2	00	ATG	TAAAA	4bp	0.484
k127_5618496_3	1216	1710	1	71178_3	01	ATG	TAAA	7bp	0.568
k127_5618535_1	1	1017	-1	71179_1	10	ATG	None	None	0.317
k127_5618535_2	1156	1464	-1	71179_2	01	Edge	None	None	0.430
k127_5618673_1	3	497	1	71180_1	10	Edge	None	None	0.430
k127_5618673_2	515	1030	1	71180_2	01	ATG	GGAGG	5-10bp	0.366
k127_5618880_1	3	1229	-1	71181_1	10	ATG	None	None	0.627
k127_5618880_2	1207	1857	-1	71181_2	00	ATG	AGGAGG	5-10bp	0.621
k127_5618880_3	2005	2283	-1	71181_3	01	Edge	None	None	0.566
k127_5619249_1	2	241	-1	71182_1	10	ATG	AATAA	4bp	0.354
k127_5619249_2	310	1038	1	71182_2	00	ATG	TAAA	9bp	0.439
k127_5619249_3	1035	1388	-1	71182_3	00	ATG	TAAAAA	12bp	0.449
k127_5619249_4	1484	2611	-1	71182_4	00	ATG	TAA	11bp	0.443
k127_5619249_5	2684	3250	-1	71182_5	01	Edge	None	None	0.427
k127_5619304_1	2	952	-1	71183_1	10	ATG	AGGA	5-10bp	0.681
k127_5619304_2	977	2077	-1	71183_2	00	ATG	GGAGG	5-10bp	0.672
k127_5619304_3	2074	2223	-1	71183_3	01	Edge	None	None	0.673
k127_5619513_1	1	1884	-1	71184_1	11	Edge	None	None	0.325
k127_5619520_1	131	4600	1	71185_1	00	ATG	None	None	0.190
k127_5619584_1	3	1103	1	71186_1	11	Edge	None	None	0.501
k127_5619808_1	29	469	1	71187_1	00	ATG	AGGAG	5-10bp	0.261
k127_5619808_2	603	2291	1	71187_2	00	ATG	AGGAG	5-10bp	0.281
k127_5619808_3	2354	2998	1	71187_3	01	ATG	GGA/GAG/AGG	5-10bp	0.288
k127_5619974_1	2	298	1	71188_1	10	Edge	None	None	0.434
k127_5619974_2	385	1329	1	71188_2	01	ATG	TAAAA	4bp	0.321
k127_5619977_1	3	1739	1	71189_1	11	Edge	None	None	0.465
k127_5620085_1	2	1765	-1	71190_1	10	ATG	None	None	0.559
k127_5620085_2	1796	2023	-1	71190_2	01	Edge	None	None	0.557
k127_5620218_1	2	1927	-1	71191_1	11	Edge	None	None	0.724
k127_5620324_1	2	166	1	71192_1	10	Edge	None	None	0.552
k127_5620324_2	223	1836	1	71192_2	01	ATG	None	None	0.536
k127_5620397_1	2	400	-1	71193_1	10	ATG	None	None	0.489
k127_5620397_2	842	1003	-1	71193_2	00	ATG	TAA	12bp	0.506
k127_5620397_3	1116	2276	1	71193_3	00	ATG	TAA	11bp	0.479
k127_5620397_4	2079	2579	-1	71193_4	01	Edge	None	None	0.525
k127_5620439_1	2	523	1	71194_1	10	Edge	None	None	0.498
k127_5620439_2	1020	1097	1	71194_2	01	ATG	AGGA	5-10bp	0.462
k127_5620556_1	379	2811	-1	71195_1	00	TTG	TAA	4bp	0.252
k127_5620559_1	3	290	1	71196_1	10	Edge	None	None	0.517
k127_5620559_2	333	1487	1	71196_2	00	ATG	None	None	0.515
k127_5620559_3	1465	1608	1	71196_3	01	ATG	AGGA	5-10bp	0.556
k127_5620608_1	3	233	1	71197_1	10	Edge	None	None	0.268
k127_5620608_2	238	2280	1	71197_2	01	ATG	AGGA	5-10bp	0.359
k127_5620695_1	1	156	-1	71198_1	10	ATG	None	None	0.442
k127_5620695_2	153	773	-1	71198_2	00	ATG	AGGAGG	5-10bp	0.451
k127_5620695_3	784	1470	-1	71198_3	01	Edge	None	None	0.397
k127_5620746_1	3	176	1	71199_1	10	Edge	None	None	0.391
k127_5620746_2	180	374	1	71199_2	00	ATG	None	None	0.379
k127_5620746_3	388	735	1	71199_3	00	ATG	GGxGG	5-10bp	0.437
k127_5620746_4	954	1130	1	71199_4	01	ATG	GGAG/GAGG	5-10bp	0.463
k127_5620929_1	1	198	1	71200_1	10	Edge	None	None	0.409
k127_5620929_2	210	515	1	71200_2	00	ATG	GGA/GAG/AGG	5-10bp	0.441
k127_5620929_3	533	925	1	71200_3	00	ATG	GGAG/GAGG	5-10bp	0.417
k127_5620929_4	936	1469	1	71200_4	00	ATG	GGAG/GAGG	5-10bp	0.425
k127_5620929_5	1479	1829	1	71200_5	00	ATG	AGxAGG/AGGxGG	5-10bp	0.427
k127_5620929_6	1841	2347	1	71200_6	00	ATG	GGA/GAG/AGG	5-10bp	0.434
k127_5620929_7	2351	2533	1	71200_7	00	ATG	GGAG/GAGG	5-10bp	0.410
k127_5620929_8	2535	2987	1	71200_8	00	ATG	GGxGG	5-10bp	0.413
k127_5620929_9	2998	4329	1	71200_9	00	ATG	GGA/GAG/AGG	5-10bp	0.401
k127_5620929_10	4348	4461	1	71200_10	00	ATG	GGAG/GAGG	5-10bp	0.439
k127_5620929_11	4613	4969	1	71200_11	00	GTG	GGAG/GAGG	5-10bp	0.409
k127_5620929_12	4985	5386	1	71200_12	00	ATG	GGAG/GAGG	5-10bp	0.470
k127_5621044_1	3	236	-1	71201_1	10	ATG	GGAGG	5-10bp	0.256
k127_5621044_2	302	1774	-1	71201_2	01	Edge	None	None	0.185
k127_5621075_1	3	275	-1	71202_1	10	ATG	AAA	11bp	0.341
k127_5621075_2	272	712	-1	71202_2	00	ATG	TAAAAA	10bp	0.392
k127_5621075_3	870	1019	-1	71202_3	01	Edge	None	None	0.493
k127_5621086_1	2	451	-1	71203_1	10	ATG	AGxAGG/AGGxGG	5-10bp	0.469
k127_5621086_2	508	978	-1	71203_2	00	ATG	None	None	0.416
k127_5621086_3	1402	1662	1	71203_3	01	ATG	None	None	0.391
k127_5621117_1	257	1249	-1	71204_1	01	Edge	None	None	0.432
k127_5621139_1	128	1009	-1	71205_1	00	ATG	AGGAG	5-10bp	0.308
k127_5621139_2	1053	1952	-1	71205_2	01	Edge	None	None	0.329
k127_5621226_1	1	1182	1	71206_1	11	Edge	None	None	0.305
k127_5621243_1	2	1126	1	71207_1	11	Edge	None	None	0.526
k127_5621485_1	498	899	1	71208_1	00	TTG	None	None	0.318
k127_5621485_2	984	1328	-1	71208_2	00	ATG	None	None	0.304
k127_5621485_3	1380	1577	-1	71208_3	01	Edge	None	None	0.303
k127_5621549_1	1	414	-1	71209_1	10	ATG	None	None	0.411
k127_5621549_2	460	1074	-1	71209_2	01	Edge	None	None	0.486
k127_5621649_1	118	489	-1	71210_1	00	ATG	None	None	0.425
k127_5621649_2	486	782	-1	71210_2	00	ATG	None	None	0.404
k127_5621649_3	790	1212	-1	71210_3	00	GTG	GGA/GAG/AGG	5-10bp	0.352
k127_5621649_4	1881	2072	-1	71210_4	01	Edge	None	None	0.339
k127_5621665_1	50	421	-1	71211_1	00	ATG	None	None	0.457
k127_5621665_2	1536	1634	1	71211_2	00	ATG	AAAAA	14bp	0.354
k127_5621665_3	1879	2187	1	71211_3	01	ATG	None	None	0.453
k127_5621795_1	2	1933	1	71212_1	10	Edge	None	None	0.319
k127_5621795_2	1946	2116	1	71212_2	01	GTG	None	None	0.351
k127_5621860_1	3	308	1	71213_1	10	Edge	None	None	0.284
k127_5621860_2	295	642	1	71213_2	00	ATG	None	None	0.313
k127_5621860_3	813	1253	1	71213_3	00	ATG	None	None	0.311
k127_5622040_1	3	599	1	71214_1	10	Edge	None	None	0.273
k127_5622040_2	640	1266	1	71214_2	00	ATG	GGAG/GAGG	5-10bp	0.343
k127_5622040_3	1280	2584	1	71214_3	00	ATG	GGAG/GAGG	5-10bp	0.350
k127_5622040_4	2597	5446	1	71214_4	00	ATG	GGA/GAG/AGG	11-12bp	0.320
k127_5622040_5	5431	5856	1	71214_5	00	ATG	GGxGG	3-4bp	0.300
k127_5622040_6	5834	6568	-1	71214_6	00	ATG	None	None	0.332
k127_5622040_7	6706	7092	1	71214_7	01	ATG	None	None	0.385
k127_5622060_1	262	1683	1	71215_1	00	ATG	None	None	0.575
k127_5622181_1	48	575	-1	71216_1	00	ATG	AGGAG	5-10bp	0.271
k127_5622181_2	588	1103	-1	71216_2	00	ATG	AGGAG	5-10bp	0.287
k127_5622181_3	1103	1351	-1	71216_3	00	ATG	AGGAG	5-10bp	0.277
k127_5622181_4	1364	1786	-1	71216_4	00	TTG	None	None	0.298
k127_5622181_5	1832	2032	-1	71216_5	00	ATG	AGGAG	5-10bp	0.318
k127_5622181_6	2023	2145	-1	71216_6	01	Edge	None	None	0.203
k127_5622211_1	1	129	-1	71217_1	10	ATG	None	None	0.194
k127_5622211_2	166	1650	-1	71217_2	01	Edge	None	None	0.209
k127_5622214_1	1	147	-1	71218_1	10	TTG	AGGA/GGAG/GAGG	11-12bp	0.259
k127_5622214_2	433	1164	-1	71218_2	00	TTG	GGAG/GAGG	5-10bp	0.276
k127_5622214_3	1175	1705	-1	71218_3	01	Edge	None	None	0.343
k127_5622265_1	1	192	1	71219_1	10	Edge	None	None	0.464
k127_5622265_2	522	1775	1	71219_2	00	ATG	AGGAG	5-10bp	0.343
k127_5622265_3	1944	2939	1	71219_3	01	ATG	AGGAG	5-10bp	0.398
k127_5622368_1	1	159	-1	71220_1	10	ATG	AGGA	5-10bp	0.296
k127_5622368_2	245	730	1	71220_2	00	ATG	None	None	0.270
k127_5622368_3	727	1533	1	71220_3	00	ATG	AGGAG	5-10bp	0.292
k127_5622368_4	1520	2038	1	71220_4	00	ATG	None	None	0.281
k127_5622368_5	2054	2584	1	71220_5	00	ATG	GGA/GAG/AGG	5-10bp	0.245
k127_5622368_6	2635	2736	1	71220_6	01	ATG	None	None	0.284
k127_5622407_1	2	400	-1	71221_1	10	ATG	None	None	0.607
k127_5622407_2	397	885	-1	71221_2	00	ATG	None	None	0.646
k127_5622407_3	882	1289	-1	71221_3	01	Edge	None	None	0.566
k127_5622918_1	1	198	-1	71222_1	10	ATG	None	None	0.586
k127_5622918_2	300	1544	-1	71222_2	00	ATG	None	None	0.618
k127_5622918_3	1590	2870	-1	71222_3	00	ATG	AGxAG	3-4bp	0.610
k127_5622918_4	3076	4932	1	71222_4	00	ATG	None	None	0.608
k127_5622918_5	5005	6486	-1	71222_5	00	ATG	None	None	0.528
k127_5622918_6	6542	7054	1	71222_6	00	ATG	AGGA	5-10bp	0.526
k127_5622918_7	7184	7837	1	71222_7	01	ATG	None	None	0.555
k127_5622947_1	3	146	1	71223_1	10	Edge	None	None	0.549
k127_5622947_2	207	695	1	71223_2	00	ATG	GGAGG	5-10bp	0.470
k127_5622947_3	682	1089	1	71223_3	01	ATG	GGA/GAG/AGG	5-10bp	0.527
k127_5623006_1	1	2724	1	71224_1	11	Edge	None	None	0.210
k127_5623142_1	1	165	-1	71225_1	10	ATG	AAA	13bp	0.418
k127_5623142_2	342	719	-1	71225_2	00	ATG	AACAA	14bp	0.503
k127_5623142_3	741	1184	-1	71225_3	01	Edge	None	None	0.493
k127_5623297_1	235	1644	-1	71226_1	00	ATG	None	None	0.204
k127_5623307_1	1	1935	1	71227_1	11	Edge	None	None	0.328
k127_5623358_1	3	1013	1	71228_1	11	Edge	None	None	0.178
k127_5623378_1	136	690	1	71229_1	00	ATG	GGA/GAG/AGG	5-10bp	0.555
k127_5623378_2	897	1094	1	71229_2	00	ATG	AGxAGG/AGGxGG	5-10bp	0.495
k127_5623390_1	3	1442	1	71230_1	11	Edge	None	None	0.497
k127_5623480_1	156	1532	-1	71231_1	01	Edge	None	None	0.170
k127_5623706_1	2	193	1	71232_1	10	Edge	None	None	0.250
k127_5623706_2	203	484	1	71232_2	00	ATG	GGAGG	5-10bp	0.241
k127_5623706_3	487	906	1	71232_3	00	ATG	AGGA	5-10bp	0.286
k127_5623706_4	1168	1746	1	71232_4	00	TTG	GGAGG	5-10bp	0.263
k127_5623706_5	1710	2126	1	71232_5	01	ATG	GGAGG	5-10bp	0.276
k127_5623729_1	3	233	1	71233_1	10	Edge	None	None	0.403
k127_5623729_2	291	1127	1	71233_2	00	ATG	None	None	0.366
k127_5623747_1	1	1116	1	71234_1	10	Edge	None	None	0.353
k127_5624152_1	3	641	1	71235_1	10	Edge	None	None	0.369
k127_5624152_2	910	1554	1	71235_2	01	ATG	GGAG/GAGG	5-10bp	0.358
k127_5624196_1	441	671	1	71236_1	00	ATG	GGAGG	5-10bp	0.446
k127_5624196_2	1200	1304	1	71236_2	01	ATG	AGGA	5-10bp	0.495
k127_5624233_1	2	886	-1	71237_1	10	GTG	None	None	0.251
k127_5624233_2	898	1071	-1	71237_2	01	Edge	None	None	0.195
k127_5624486_1	112	366	-1	71238_1	00	GTG	AGxAGG/AGGxGG	5-10bp	0.443
k127_5624486_2	1220	2509	1	71238_2	01	ATG	AGGAGG	5-10bp	0.555
k127_5624569_1	1	129	1	71239_1	10	Edge	None	None	0.163
k127_5624569_2	165	1652	-1	71239_2	00	ATG	None	None	0.235
k127_5624593_1	2	1111	-1	71240_1	10	ATG	AGxAGG/AGGxGG	3-4bp	0.226
k127_5624635_1	1	1128	1	71241_1	10	Edge	None	None	0.402
k127_5624635_2	1147	1410	1	71241_2	01	ATG	None	None	0.504
k127_5624639_1	1	1200	-1	71242_1	11	Edge	None	None	0.551
k127_5624670_1	1	930	-1	71243_1	10	ATG	GGAGG	5-10bp	0.559
k127_5624670_2	927	1988	-1	71243_2	00	ATG	AGGAGG	5-10bp	0.589
k127_5624670_3	2004	3596	-1	71243_3	00	ATG	None	None	0.597
k127_5624670_4	3764	4042	-1	71243_4	01	Edge	None	None	0.541
k127_5624803_1	1	1410	1	71244_1	11	Edge	None	None	0.492
k127_5624933_1	3	2120	1	71245_1	11	Edge	None	None	0.276
k127_5624938_1	3	665	1	71246_1	10	Edge	None	None	0.454
k127_5624938_2	706	1974	1	71246_2	00	ATG	GGAGG	5-10bp	0.485
k127_5624938_3	2349	3203	1	71246_3	01	GTG	AGGA	5-10bp	0.464
k127_5625084_1	1	846	1	71247_1	10	Edge	None	None	0.550
k127_5625084_2	839	1735	1	71247_2	00	ATG	None	None	0.528
k127_5625084_3	1740	2321	1	71247_3	00	ATG	None	None	0.637
k127_5625084_4	2349	2723	1	71247_4	01	ATG	None	None	0.629
k127_5625097_1	442	1293	-1	71248_1	00	TTG	TATAA	11bp	0.190
k127_5625097_2	1489	1596	1	71248_2	01	ATG	TAA	14bp	0.111
k127_5625303_1	106	1356	-1	71249_1	00	ATG	GGAGG	5-10bp	0.363
k127_5625303_2	1447	1953	1	71249_2	00	ATG	None	None	0.365
k127_5625303_3	2109	2510	1	71249_3	00	ATG	None	None	0.343
k127_5625303_4	2611	2808	-1	71249_4	01	Edge	None	None	0.444
k127_5625324_1	3	1133	-1	71250_1	10	ATG	None	None	0.585
k127_5625324_2	1137	2081	-1	71250_2	00	ATG	None	None	0.592
k127_5625324_3	2086	2283	-1	71250_3	00	ATG	GGAGG	8bp	0.545
k127_5625324_4	2280	2876	-1	71250_4	00	ATG	None	None	0.570
k127_5625370_1	142	1929	-1	71251_1	01	Edge	None	None	0.593
k127_5625499_1	2	1063	-1	71252_1	11	Edge	None	None	0.500
k127_5625590_1	2	421	1	71253_1	10	Edge	None	None	0.555
k127_5625590_2	516	1868	1	71253_2	00	ATG	AAAAA	12bp	0.455
k127_5625590_3	1955	3199	1	71253_3	01	ATG	AAGAA	13bp	0.481
k127_5625751_1	1	549	1	71254_1	10	Edge	None	None	0.302
k127_5625751_2	609	758	1	71254_2	00	ATG	GGAGG	3-4bp	0.293
k127_5625751_3	748	1215	1	71254_3	01	ATG	None	None	0.259
k127_5625794_1	161	523	1	71255_1	00	ATG	AGGA	5-10bp	0.405
k127_5625794_2	546	1259	1	71255_2	01	ATG	GGA/GAG/AGG	5-10bp	0.408
k127_5625823_1	3	524	-1	71256_1	10	ATG	TAAA	13bp	0.485
k127_5625823_2	567	1613	-1	71256_2	01	Edge	None	None	0.497
k127_5626079_1	768	1208	-1	71257_1	01	Edge	None	None	0.574
k127_5626140_1	2	1207	-1	71258_1	10	ATG	TAA	11bp	0.347
k127_5626140_2	1209	1604	-1	71258_2	01	Edge	None	None	0.313
k127_5626175_1	2	610	-1	71259_1	10	ATG	AGGA	5-10bp	0.335
k127_5626175_2	746	1498	-1	71259_2	01	Edge	None	None	0.401
k127_5626208_1	3	767	-1	71260_1	10	ATG	None	None	0.578
k127_5626208_2	843	1217	1	71260_2	00	ATG	None	None	0.547
k127_5626208_3	1315	1866	1	71260_3	00	ATG	None	None	0.580
k127_5626208_4	1866	2966	1	71260_4	00	ATG	None	None	0.588
k127_5626208_5	2995	3582	-1	71260_5	01	Edge	None	None	0.531
k127_5626462_1	3	683	-1	71261_1	10	ATG	AGGA	5-10bp	0.411
k127_5626462_2	685	1317	-1	71261_2	01	Edge	None	None	0.403
k127_5626535_1	180	2426	-1	71262_1	01	Edge	None	None	0.269
k127_5626558_1	407	2155	1	71263_1	00	ATG	GGAG/GAGG	5-10bp	0.473
k127_5626558_2	2158	4359	1	71263_2	00	ATG	GGAGG	5-10bp	0.558
k127_5626558_3	4516	4719	1	71263_3	01	GTG	None	None	0.598
k127_5626589_1	95	982	-1	71264_1	00	ATG	None	None	0.244
k127_5626589_2	991	1056	-1	71264_2	01	Edge	None	None	0.212
k127_5626640_1	47	757	1	71265_1	00	TTG	AGxAG	5-10bp	0.326
k127_5626640_2	767	1891	1	71265_2	00	ATG	GGA/GAG/AGG	5-10bp	0.340
k127_5626640_3	1986	3836	1	71265_3	01	ATG	AGGA	5-10bp	0.354
k127_5626660_1	3	329	1	71266_1	10	Edge	None	None	0.498
k127_5626660_2	506	2323	-1	71266_2	01	Edge	None	None	0.537
k127_5626712_1	51	1343	1	71267_1	00	TTG	GGAGG	5-10bp	0.516
k127_5626712_2	1321	2928	1	71267_2	00	ATG	GGAGG	5-10bp	0.512
k127_5626712_3	2944	4770	1	71267_3	00	ATG	GGAG/GAGG	5-10bp	0.491
k127_5626712_4	4767	6134	1	71267_4	00	ATG	None	None	0.454
k127_5626712_5	6293	6958	-1	71267_5	00	ATG	AGGAGG	5-10bp	0.429
k127_5626712_6	7491	8936	-1	71267_6	00	ATG	AGGAG	5-10bp	0.398
k127_5626712_7	8981	9373	-1	71267_7	01	Edge	None	None	0.415
k127_5626798_1	1	468	-1	71268_1	10	ATG	None	None	0.553
k127_5626798_2	578	1426	-1	71268_2	01	Edge	None	None	0.539
k127_5626937_1	1	303	1	71269_1	10	Edge	None	None	0.472
k127_5626937_2	306	1439	1	71269_2	00	ATG	GGAG/GAGG	5-10bp	0.477
k127_5626937_3	1546	2391	1	71269_3	00	ATG	AGGAG/GGAGG	11-12bp	0.431
k127_5626937_4	2454	2753	1	71269_4	01	ATG	AGGAG	5-10bp	0.453
k127_5626939_1	3	410	1	71270_1	10	Edge	None	None	0.387
k127_5626939_2	403	1266	1	71270_2	00	ATG	None	None	0.350
k127_5626939_3	1339	1665	1	71270_3	01	ATG	None	None	0.349
k127_5627046_1	2	343	-1	71271_1	10	ATG	TAA	4bp	0.383
k127_5627046_2	371	1357	-1	71271_2	00	ATG	TAA	3bp	0.462
k127_5627139_1	44	520	-1	71272_1	00	ATG	TAAA	12bp	0.507
k127_5627139_2	551	1402	-1	71272_2	01	Edge	None	None	0.505
k127_5627242_1	1	933	-1	71273_1	10	ATG	None	None	0.433
k127_5627242_2	1258	1908	-1	71273_2	00	ATG	GGA/GAG/AGG	11-12bp	0.481
k127_5627242_3	2199	2423	1	71273_3	01	ATG	None	None	0.418
k127_5627245_1	3	314	1	71274_1	10	Edge	None	None	0.292
k127_5627245_2	318	1640	1	71274_2	00	ATG	AGGAG	5-10bp	0.374
k127_5627245_3	1630	2721	1	71274_3	00	ATG	AGGAG	5-10bp	0.365
k127_5627245_4	2725	3204	1	71274_4	00	ATG	GGA/GAG/AGG	5-10bp	0.373
k127_5627245_5	3201	3815	1	71274_5	00	ATG	AGGAGG	5-10bp	0.350
k127_5627245_6	3812	4372	1	71274_6	00	ATG	AGGA	5-10bp	0.333
k127_5627245_7	4369	4980	1	71274_7	00	GTG	AGGA	5-10bp	0.338
k127_5627245_8	4994	6037	1	71274_8	01	ATG	GGA/GAG/AGG	11-12bp	0.385
k127_5627399_1	2	652	1	71275_1	10	Edge	None	None	0.585
k127_5627399_2	733	1347	1	71275_2	00	ATG	AGGAG	5-10bp	0.641
k127_5627399_3	1539	3281	-1	71275_3	01	Edge	None	None	0.635
k127_5627493_1	82	1026	1	71276_1	00	ATG	GGA/GAG/AGG	5-10bp	0.694
k127_5627493_2	1075	1308	-1	71276_2	01	Edge	None	None	0.645
k127_5627670_1	1	144	-1	71277_1	10	ATG	AGGA	5-10bp	0.361
k127_5627670_2	172	1053	-1	71277_2	01	Edge	None	None	0.336
k127_5627755_1	2	1798	1	71278_1	10	Edge	None	None	0.512
k127_5627755_2	1795	1893	1	71278_2	01	ATG	GGA/GAG/AGG	5-10bp	0.485
k127_5627864_1	3	1016	-1	71279_1	11	Edge	None	None	0.553
k127_5628031_1	2	637	1	71280_1	10	Edge	None	None	0.560
k127_5628031_2	637	1128	1	71280_2	00	ATG	AGGTG	5bp	0.516
k127_5628031_3	1139	1540	1	71280_3	00	ATG	None	None	0.478
k127_5628031_4	1488	1691	1	71280_4	00	TTG	None	None	0.485
k127_5628031_5	1714	2010	1	71280_5	00	ATG	None	None	0.492
k127_5628031_6	2003	2344	1	71280_6	00	ATG	None	None	0.497
k127_5628031_7	2328	2660	1	71280_7	00	ATG	None	None	0.489
k127_5628031_8	2676	2810	1	71280_8	00	ATG	GGTG	6bp	0.481
k127_5628031_9	2815	3375	1	71280_9	01	ATG	None	None	0.549
k127_5628148_1	3	269	1	71281_1	10	Edge	None	None	0.243
k127_5628148_2	657	1214	1	71281_2	01	ATG	AGGAG	3-4bp	0.254
k127_5628152_1	2	706	1	71282_1	10	Edge	None	None	0.471
k127_5628152_2	721	1044	1	71282_2	01	ATG	AGGAGG	5-10bp	0.469
k127_5628168_1	1	1059	-1	71283_1	10	GTG	None	None	0.255
k127_5628168_2	1184	2053	-1	71283_2	00	ATG	None	None	0.236
k127_5628168_3	2145	2462	1	71283_3	01	ATG	None	None	0.387
k127_5628282_1	3	512	-1	71284_1	10	ATG	AGGA	5-10bp	0.284
k127_5628282_2	738	998	-1	71284_2	01	Edge	None	None	0.276
k127_5628407_1	1	159	-1	71285_1	10	ATG	None	None	0.541
k127_5628407_2	156	605	-1	71285_2	00	ATG	None	None	0.478
k127_5628407_3	726	1199	-1	71285_3	01	Edge	None	None	0.624
k127_5628439_1	2	3157	1	71286_1	10	Edge	None	None	0.237
k127_5628454_1	1	855	1	71287_1	10	Edge	None	None	0.611
k127_5628454_2	879	1688	1	71287_2	01	ATG	None	None	0.595
k127_5628531_1	3	164	1	71288_1	10	Edge	None	None	0.179
k127_5628531_2	127	888	1	71288_2	00	ATG	AGGA/GGAG/GAGG	11-12bp	0.230
k127_5628531_3	1175	1402	1	71288_3	00	ATG	AGGAG	5-10bp	0.289
k127_5628531_4	1395	2420	1	71288_4	00	ATG	None	None	0.251
k127_5628531_5	2421	3272	1	71288_5	00	ATG	AGGA	5-10bp	0.264
k127_5628531_6	3324	4010	1	71288_6	00	ATG	GGAGG	5-10bp	0.256
k127_5628531_7	4000	4815	1	71288_7	01	ATG	AGGA	5-10bp	0.213
k127_5628716_1	2	682	-1	71289_1	10	ATG	AGGAG	5-10bp	0.361
k127_5628716_2	672	3533	-1	71289_2	00	ATG	GGAG/GAGG	5-10bp	0.354
k127_5628716_3	3530	4822	-1	71289_3	01	Edge	None	None	0.365
k127_5628884_1	2	73	-1	71290_1	10	ATG	None	None	0.444
k127_5628884_2	76	528	-1	71290_2	00	ATG	AGGAGG	5-10bp	0.547
k127_5628884_3	543	725	-1	71290_3	00	ATG	AGGAGG	5-10bp	0.530
k127_5628884_4	737	1060	-1	71290_4	01	Edge	None	None	0.571
k127_5628922_1	3	710	1	71291_1	10	Edge	None	None	0.540
k127_5628922_2	1142	1570	1	71291_2	00	ATG	None	None	0.543
k127_5628922_3	1642	2205	1	71291_3	00	ATG	None	None	0.551
k127_5629156_1	1	408	1	71292_1	10	Edge	None	None	0.515
k127_5629156_2	615	1013	1	71292_2	01	ATG	AGxAGG/AGGxGG	5-10bp	0.539
k127_5629198_1	2	1243	1	71293_1	11	Edge	None	None	0.349
k127_5629232_1	3	386	-1	71294_1	10	ATG	GGA/GAG/AGG	5-10bp	0.346
k127_5629232_2	396	1706	-1	71294_2	00	ATG	None	None	0.365
k127_5629232_3	1716	1943	-1	71294_3	01	Edge	None	None	0.364
k127_5629236_1	3	515	-1	71295_1	10	ATG	TAA	9bp	0.396
k127_5629236_2	515	1195	-1	71295_2	01	Edge	None	None	0.410
k127_5629247_1	1	129	-1	71296_1	10	ATG	GGAG/GAGG	5-10bp	0.434
k127_5629247_2	155	1342	-1	71296_2	01	Edge	None	None	0.367
k127_5629376_1	66	761	-1	71297_1	00	ATG	AGGA/GGAG/GAGG	11-12bp	0.359
k127_5629376_2	764	1030	-1	71297_2	01	Edge	None	None	0.345
k127_5629454_1	3	461	1	71298_1	10	Edge	None	None	0.314
k127_5629454_2	487	1386	-1	71298_2	00	ATG	None	None	0.292
k127_5629454_3	1519	2778	1	71298_3	00	ATG	GGA/GAG/AGG	5-10bp	0.314
k127_5629454_4	2793	3686	1	71298_4	01	ATG	AGGAG	5-10bp	0.376
k127_5629744_1	614	1912	1	71299_1	01	ATG	None	None	0.533
k127_5629990_1	154	1623	-1	71300_1	01	Edge	None	None	0.614
k127_5630138_1	1	726	-1	71301_1	10	ATG	None	None	0.574
k127_5630138_2	1098	1868	1	71301_2	00	ATG	None	None	0.515
k127_5630152_1	259	588	1	71302_1	00	ATG	AGGAG	5-10bp	0.242
k127_5630152_2	590	907	1	71302_2	00	ATG	GGAG/GAGG	5-10bp	0.220
k127_5630152_3	1080	2084	1	71302_3	01	ATG	None	None	0.310
k127_5630179_1	1	2022	-1	71303_1	11	Edge	None	None	0.336
k127_5630227_1	2	124	1	71304_1	10	Edge	None	None	0.285
k127_5630227_2	171	1379	1	71304_2	01	ATG	GGA/GAG/AGG	5-10bp	0.312
k127_5630399_1	34	1041	1	71305_1	00	ATG	GGA/GAG/AGG	5-10bp	0.271
k127_5630399_2	1050	1595	1	71305_2	00	ATG	AGxAGG/AGGxGG	5-10bp	0.350
k127_5630399_3	1595	4537	1	71305_3	01	ATG	GGA/GAG/AGG	5-10bp	0.283
k127_5630457_1	3	983	-1	71306_1	10	ATG	GGAGG	5-10bp	0.497
k127_5630487_1	1	396	-1	71307_1	10	ATG	None	None	0.343
k127_5630487_2	463	816	-1	71307_2	00	ATG	AGxAGG/AGGxGG	5-10bp	0.345
k127_5630487_3	813	1112	-1	71307_3	00	ATG	GGAG/GAGG	5-10bp	0.337
k127_5630487_4	1122	1214	-1	71307_4	01	Edge	None	None	0.430
k127_5630511_1	2	1321	-1	71308_1	11	Edge	None	None	0.234
k127_5630694_1	100	1464	-1	71309_1	01	Edge	None	None	0.440
k127_5630731_1	144	755	1	71310_1	00	ATG	AAAAA	15bp	0.351
k127_5630731_2	744	3182	-1	71310_2	01	Edge	None	None	0.413
k127_5630911_1	3	980	-1	71311_1	10	ATG	AGGAG	5-10bp	0.498
k127_5630911_2	1289	2236	-1	71311_2	00	ATG	GGAGG	5-10bp	0.546
k127_5631361_1	2	856	1	71312_1	10	Edge	None	None	0.544
k127_5631361_2	883	2325	1	71312_2	00	ATG	AAA	13bp	0.541
k127_5631361_3	2331	2819	1	71312_3	00	ATG	None	None	0.489
k127_5631361_4	2860	3060	1	71312_4	01	ATG	None	None	0.532
k127_5631398_1	1	663	-1	71313_1	10	ATG	None	None	0.575
k127_5631398_2	807	1289	1	71313_2	01	ATG	None	None	0.493
k127_5631426_1	3	728	1	71314_1	10	Edge	None	None	0.486
k127_5631426_2	766	1065	1	71314_2	00	ATG	AAAAA	12bp	0.410
k127_5631462_1	3	116	1	71315_1	10	Edge	None	None	0.289
k127_5631462_2	91	264	1	71315_2	00	ATG	None	None	0.236
k127_5631462_3	739	1035	1	71315_3	00	ATG	None	None	0.263
k127_5631462_4	1101	1361	1	71315_4	00	ATG	None	None	0.284
k127_5631462_5	1354	1623	1	71315_5	00	ATG	AGxAG	5-10bp	0.281
k127_5631462_6	1616	1888	1	71315_6	00	ATG	None	None	0.231
k127_5631462_7	1872	2051	1	71315_7	00	ATG	None	None	0.283
k127_5631462_8	2044	2691	1	71315_8	00	ATG	None	None	0.315
k127_5631462_9	3199	3627	1	71315_9	00	ATG	None	None	0.305
k127_5631462_10	3617	3829	1	71315_10	00	ATG	None	None	0.254
k127_5631462_11	3822	4007	1	71315_11	01	ATG	None	None	0.274
k127_5631647_1	3	1763	1	71316_1	10	Edge	None	None	0.750
k127_5631647_2	1763	2170	1	71316_2	01	ATG	GGAGG	5-10bp	0.767
k127_5631662_1	2	199	1	71317_1	10	Edge	None	None	0.222
k127_5631662_2	180	509	1	71317_2	00	ATG	GGA/GAG/AGG	5-10bp	0.191
k127_5631662_3	502	1194	1	71317_3	01	ATG	AGGA	5-10bp	0.219
k127_5631678_1	2	97	1	71318_1	10	Edge	None	None	0.406
k127_5631678_2	187	1455	1	71318_2	00	ATG	TAA	13bp	0.427
k127_5631678_3	1455	1718	1	71318_3	01	ATG	TAAAAA	15bp	0.428
k127_5631735_1	2	295	1	71319_1	10	Edge	None	None	0.449
k127_5631735_2	411	1130	1	71319_2	00	ATG	GGTG	6bp	0.453
k127_5631735_3	1140	1976	1	71319_3	00	ATG	None	None	0.450
k127_5631735_4	1988	2056	1	71319_4	01	ATG	AGGT	7bp	0.522
k127_5631743_1	244	1140	-1	71320_1	01	Edge	None	None	0.168
k127_5631745_1	124	2034	-1	71321_1	00	ATG	None	None	0.261
k127_5631810_1	3	602	-1	71322_1	10	ATG	None	None	0.552
k127_5631810_2	802	1143	1	71322_2	00	GTG	AGGA	5-10bp	0.591
k127_5631814_1	1	570	1	71323_1	10	Edge	None	None	0.502
k127_5631814_2	753	1439	1	71323_2	00	ATG	TAAAA	3bp	0.492
k127_5631849_1	3	191	-1	71324_1	10	ATG	None	None	0.270
k127_5631849_2	191	832	-1	71324_2	00	ATG	GGAGG	5-10bp	0.371
k127_5631849_3	1111	1335	-1	71324_3	01	Edge	None	None	0.378
k127_5631861_1	3	1190	1	71325_1	11	Edge	None	None	0.392
k127_5632150_1	465	932	1	71326_1	00	GTG	AGxAGG/AGGxGG	5-10bp	0.254
k127_5632600_1	3	1187	-1	71328_1	11	Edge	None	None	0.451
k127_5632621_1	3	383	1	71329_1	10	Edge	None	None	0.412
k127_5632621_2	397	906	1	71329_2	00	ATG	ATA	7bp	0.427
k127_5632621_3	909	1931	1	71329_3	01	ATG	ATA	13bp	0.470
k127_5632659_1	1	792	-1	71330_1	10	ATG	TAAA	9bp	0.524
k127_5632659_2	1079	1201	1	71330_2	01	ATG	TAA	14bp	0.463
k127_5632847_1	1	330	1	71331_1	10	Edge	None	None	0.403
k127_5632847_2	342	1214	-1	71331_2	00	ATG	GGA/GAG/AGG	5-10bp	0.316
k127_5632847_3	1297	2172	-1	71331_3	00	ATG	AGGAG	5-10bp	0.334
k127_5632866_1	295	489	1	71332_1	00	ATG	GGAGG	5-10bp	0.385
k127_5632866_2	476	1060	1	71332_2	00	ATG	GGAGG	5-10bp	0.395
k127_5632866_3	1520	2776	1	71332_3	00	ATG	GGAG/GAGG	5-10bp	0.361
k127_5632866_4	3009	3731	1	71332_4	01	GTG	GGAGG	5-10bp	0.425
k127_5632927_1	2	148	1	71333_1	10	Edge	None	None	0.306
k127_5632927_2	168	791	1	71333_2	00	ATG	AGGA	5-10bp	0.335
k127_5632927_3	804	1391	1	71333_3	00	ATG	GGAG/GAGG	5-10bp	0.235
k127_5632927_4	1360	1932	1	71333_4	00	ATG	GGA/GAG/AGG	5-10bp	0.283
k127_5632927_5	1948	2823	1	71333_5	00	GTG	AGGAG	5-10bp	0.282
k127_5632927_6	2853	3872	1	71333_6	00	ATG	AGGA	5-10bp	0.211
k127_5632927_7	3887	5425	1	71333_7	00	ATG	None	None	0.294
k127_5632927_8	5581	6675	1	71333_8	00	ATG	AGGA/GGAG/GAGG	11-12bp	0.258
k127_5632927_9	6675	7376	1	71333_9	00	ATG	GGA/GAG/AGG	5-10bp	0.274
k127_5632927_10	7401	8063	1	71333_10	00	GTG	GGAGG	5-10bp	0.323
k127_5632954_1	3	287	1	71334_1	10	Edge	None	None	0.256
k127_5632954_2	290	451	1	71334_2	00	ATG	AATAA	15bp	0.185
k127_5632954_3	569	1195	1	71334_3	00	GTG	TATAA	4bp	0.223
k127_5632954_4	1188	1403	1	71334_4	00	ATG	TAA	12bp	0.204
k127_5632954_5	1406	1648	1	71334_5	01	ATG	TAAAAA	15bp	0.169
k127_5633094_1	3	83	1	71335_1	10	Edge	None	None	0.111
k127_5633094_2	241	2586	-1	71335_2	00	ATG	None	None	0.189
k127_5633135_1	3	401	-1	71336_1	10	ATG	None	None	0.306
k127_5633135_2	521	1090	-1	71336_2	00	ATG	GGAGG	5-10bp	0.293
k127_5633135_3	1169	2353	-1	71336_3	00	ATG	AGGAG	5-10bp	0.295
k127_5633135_4	2616	2801	1	71336_4	00	ATG	GGAGG	5-10bp	0.349
k127_5633135_5	2844	3242	-1	71336_5	00	ATG	GGAGG	5-10bp	0.253
k127_5633135_6	3463	3918	-1	71336_6	01	Edge	None	None	0.272
k127_5633147_1	1	1212	-1	71337_1	11	Edge	None	None	0.467
k127_5633160_1	3	1175	1	71338_1	10	Edge	None	None	0.545
k127_5633160_2	1193	2617	1	71338_2	00	ATG	GGAGG	5-10bp	0.555
k127_5633160_3	2687	3286	1	71338_3	01	ATG	None	None	0.540
k127_5633178_1	3	206	1	71339_1	10	Edge	None	None	0.304
k127_5633178_2	145	1341	-1	71339_2	00	ATG	AGGA	5-10bp	0.473
k127_5633178_3	1400	1684	-1	71339_3	01	Edge	None	None	0.263
k127_5633247_1	1	249	1	71340_1	10	Edge	None	None	0.566
k127_5633247_2	339	1664	-1	71340_2	00	ATG	AGGAG	5-10bp	0.514
k127_5633247_3	1765	3219	-1	71340_3	00	ATG	AGGAGG	5-10bp	0.524
k127_5633247_4	3620	5014	-1	71340_4	00	ATG	AGxAGG/AGGxGG	5-10bp	0.521
k127_5633286_1	3	1943	-1	71341_1	10	ATG	None	None	0.543
k127_5633286_2	2130	2204	1	71341_2	01	ATG	None	None	0.387
k127_5633315_1	136	1629	1	71342_1	01	ATG	None	None	0.545
k127_5633660_1	1	1371	1	71343_1	11	Edge	None	None	0.207
k127_5633691_1	3	614	-1	71344_1	10	ATG	GGA/GAG/AGG	5-10bp	0.284
k127_5633691_2	614	913	-1	71344_2	00	ATG	AGGA	5-10bp	0.307
k127_5633691_3	1056	2189	-1	71344_3	00	ATG	AGGA	5-10bp	0.369
k127_5633691_4	2339	2455	1	71344_4	01	ATG	None	None	0.359
k127_5633788_1	1	291	1	71345_1	10	Edge	None	None	0.337
k127_5633788_2	606	1067	-1	71345_2	01	Edge	None	None	0.268
k127_5633871_1	1	606	1	71346_1	10	Edge	None	None	0.442
k127_5633871_2	940	1482	1	71346_2	00	ATG	None	None	0.460
k127_5633871_3	1485	1724	1	71346_3	01	ATG	GGAGG	5-10bp	0.521
k127_5634319_1	1	345	1	71347_1	10	Edge	None	None	0.359
k127_5634319_2	365	973	-1	71347_2	00	ATG	GGAG/GAGG	5-10bp	0.333
k127_5634319_3	992	1573	-1	71347_3	00	ATG	None	None	0.294
k127_5634319_4	1719	1895	1	71347_4	00	ATG	GGAG/GAGG	5-10bp	0.294
k127_5634319_5	2045	2923	1	71347_5	01	ATG	GGA/GAG/AGG	5-10bp	0.339
k127_5634324_1	1	1245	1	71348_1	11	Edge	None	None	0.536
k127_5634440_1	95	1381	-1	71349_1	00	ATG	None	None	0.218
k127_5634663_1	3	1199	1	71350_1	10	Edge	None	None	0.204
k127_5634663_2	1250	1351	1	71350_2	01	ATG	GGAG/GAGG	5-10bp	0.196
k127_5634665_1	79	1170	1	71351_1	00	ATG	None	None	0.590
k127_5634665_2	1418	1588	-1	71351_2	00	ATG	AGGA	5-10bp	0.444
k127_5634665_3	1656	2279	-1	71351_3	01	Edge	None	None	0.506
k127_5634693_1	185	2998	-1	71352_1	00	ATG	AAAAA	10bp	0.501
k127_5634693_2	3226	3381	-1	71352_2	01	Edge	None	None	0.462
k127_5634911_1	1	1137	1	71353_1	11	Edge	None	None	0.125
k127_5634916_1	107	3178	1	71354_1	00	ATG	None	None	0.184
k127_5634984_1	1	618	1	71355_1	10	Edge	None	None	0.437
k127_5635028_1	3	155	-1	71356_1	10	ATG	AGxAG	3-4bp	0.222
k127_5635028_2	270	524	-1	71356_2	00	ATG	GGA/GAG/AGG	5-10bp	0.259
k127_5635028_3	661	1008	1	71356_3	01	ATG	None	None	0.244
k127_5635067_1	2	694	1	71357_1	10	Edge	None	None	0.573
k127_5635067_2	686	1216	-1	71357_2	01	Edge	None	None	0.618
k127_5635204_1	1	858	-1	71358_1	10	ATG	AAA	11bp	0.449
k127_5635204_2	883	1038	-1	71358_2	01	Edge	None	None	0.423
k127_5635250_1	1	561	1	71359_1	10	Edge	None	None	0.319
k127_5635250_2	595	1197	1	71359_2	01	ATG	AGGA	5-10bp	0.348
k127_5635357_1	2	967	1	71360_1	10	Edge	None	None	0.367
k127_5635357_2	1080	1277	1	71360_2	01	ATG	None	None	0.273
k127_5635411_1	1	1044	1	71361_1	10	Edge	None	None	0.261
k127_5635411_2	1143	1220	1	71361_2	01	GTG	None	None	0.308
k127_5635486_1	2	334	1	71362_1	10	Edge	None	None	0.279
k127_5635486_2	422	1870	1	71362_2	01	ATG	AGxAGG/AGGxGG	11-12bp	0.255
k127_5635522_1	1	423	1	71363_1	10	Edge	None	None	0.421
k127_5635522_2	452	1891	1	71363_2	00	ATG	AGGAGG	5-10bp	0.406
k127_5635522_3	1918	2289	1	71363_3	01	ATG	GGA/GAG/AGG	5-10bp	0.427
k127_5635557_1	929	1252	-1	71364_1	01	Edge	None	None	0.241
k127_5635619_1	1	792	1	71365_1	10	Edge	None	None	0.582
k127_5635619_2	968	1279	1	71365_2	01	ATG	GGAGG	5-10bp	0.574
k127_5635714_1	147	752	1	71366_1	00	ATG	GGAG/GAGG	5-10bp	0.488
k127_5635714_2	824	1207	1	71366_2	00	GTG	GGA/GAG/AGG	5-10bp	0.375
k127_5635714_3	1211	1360	1	71366_3	00	ATG	AGGA	5-10bp	0.347
k127_5635938_1	1	966	1	71367_1	10	Edge	None	None	0.513
k127_5635938_2	1001	1558	1	71367_2	01	ATG	None	None	0.491
k127_5635946_1	1	189	1	71368_1	10	Edge	None	None	0.534
k127_5635946_2	485	592	1	71368_2	00	ATG	AAAA	11bp	0.398
k127_5635946_3	595	939	1	71368_3	00	ATG	AAAAA	9bp	0.501
k127_5635946_4	1534	2376	1	71368_4	00	ATG	TAAA	11bp	0.452
k127_5635946_5	2586	2678	1	71368_5	01	ATG	AAAAA	12bp	0.473
k127_5635957_1	3	791	-1	71369_1	10	ATG	None	None	0.536
k127_5635957_2	820	3654	-1	71369_2	01	Edge	None	None	0.492
k127_5636023_1	2	76	-1	71370_1	10	ATG	GGA/GAG/AGG	5-10bp	0.440
k127_5636023_2	69	1064	-1	71370_2	01	Edge	None	None	0.395
k127_5636133_1	1	60	-1	71371_1	10	ATG	AAA	15bp	0.400
k127_5636133_2	151	603	1	71371_2	00	ATG	AAAA	13bp	0.475
k127_5636133_3	600	1667	1	71371_3	00	GTG	AAAAAA	15bp	0.502
k127_5636187_1	1	90	-1	71372_1	10	ATG	None	None	0.333
k127_5636187_2	367	534	-1	71372_2	00	ATG	AAAAAA	6bp	0.315
k127_5636187_3	1843	2001	1	71372_3	00	ATG	AAAA	3bp	0.258
k127_5636187_4	3170	3295	1	71372_4	01	ATG	TAA	11bp	0.254
k127_5636200_1	2	1192	1	71373_1	11	Edge	None	None	0.380
k127_5636374_1	1	627	1	71374_1	10	Edge	None	None	0.445
k127_5636374_2	624	1181	1	71374_2	00	ATG	None	None	0.409
k127_5636374_3	1280	1696	1	71374_3	00	ATG	AAAAA	11bp	0.398
k127_5636374_4	1726	2355	1	71374_4	00	ATG	None	None	0.397
k127_5636374_5	2371	2709	1	71374_5	00	GTG	AATAA	15bp	0.413
k127_5636374_6	2743	4962	1	71374_6	00	GTG	AATAA	13bp	0.379
k127_5636374_7	4987	5502	1	71374_7	00	ATG	TAA	11bp	0.419
k127_5636374_8	5535	6227	1	71374_8	01	ATG	AAAAA	12bp	0.420
k127_5636477_1	941	3325	-1	71375_1	00	ATG	TAAAA	13bp	0.454
k127_5636477_2	3518	4000	-1	71375_2	01	Edge	None	None	0.412
k127_5636595_1	3	662	1	71376_1	10	Edge	None	None	0.468
k127_5636595_2	672	1532	1	71376_2	00	ATG	GGA/GAG/AGG	5-10bp	0.472
k127_5636595_3	1587	2627	1	71376_3	01	GTG	GGAG/GAGG	5-10bp	0.423
k127_5636698_1	3	1211	-1	71377_1	10	ATG	None	None	0.320
k127_5636698_2	1409	1618	-1	71377_2	00	ATG	TATAA	11bp	0.333
k127_5636698_3	2042	2206	1	71377_3	00	ATG	TAAA	9bp	0.279
k127_5636698_4	2209	2361	1	71377_4	00	ATG	TAAA	9bp	0.248
k127_5636698_5	2386	2670	1	71377_5	00	ATG	None	None	0.323
k127_5636698_6	2783	3145	1	71377_6	00	TTG	AAAAA	12bp	0.331
k127_5636698_7	3229	3399	1	71377_7	01	ATG	TAAA	13bp	0.322
k127_5636754_1	3	239	-1	71378_1	10	ATG	None	None	0.371
k127_5636754_2	384	1187	-1	71378_2	00	ATG	None	None	0.393
k127_5636754_3	1210	1560	-1	71378_3	01	Edge	None	None	0.382
k127_5636770_1	3	941	1	71379_1	10	Edge	None	None	0.307
k127_5636770_2	907	2790	-1	71379_2	00	ATG	None	None	0.361
k127_5637110_1	3	794	-1	71380_1	10	ATG	None	None	0.566
k127_5637110_2	858	1034	-1	71380_2	01	Edge	None	None	0.621
k127_5637195_1	3	1262	1	71381_1	10	Edge	None	None	0.461
k127_5637275_1	3	110	-1	71382_1	10	ATG	AGxAG	5-10bp	0.602
k127_5637275_2	158	712	-1	71382_2	00	ATG	None	None	0.638
k127_5637275_3	719	2125	-1	71382_3	00	ATG	GGAGG	5-10bp	0.639
k127_5637275_4	2128	2253	-1	71382_4	01	Edge	None	None	0.595
k127_5637288_1	83	1015	-1	71383_1	01	Edge	None	None	0.460
k127_5637416_1	2	1033	1	71384_1	11	Edge	None	None	0.166
k127_5637506_1	1	531	1	71385_1	10	Edge	None	None	0.559
k127_5637506_2	645	2123	1	71385_2	00	ATG	GGAG/GAGG	5-10bp	0.588
k127_5637506_3	2120	3319	-1	71385_3	00	ATG	AGGA	5-10bp	0.547
k127_5637506_4	3331	5655	-1	71385_4	00	ATG	AGGAG	5-10bp	0.548
k127_5637506_5	5676	8021	-1	71385_5	00	ATG	None	None	0.541
k127_5637506_6	8018	11014	-1	71385_6	00	ATG	None	None	0.526
k127_5637506_7	11108	14086	-1	71385_7	01	Edge	None	None	0.570
k127_5637578_1	2	1540	1	71386_1	11	Edge	None	None	0.405
k127_5637680_1	3	611	1	71387_1	10	Edge	None	None	0.670
k127_5637680_2	742	1416	1	71387_2	01	ATG	None	None	0.633
k127_5637737_1	127	1533	-1	71388_1	01	Edge	None	None	0.367
k127_5637748_1	1	792	1	71389_1	10	Edge	None	None	0.495
k127_5637748_2	862	1881	1	71389_2	01	ATG	GGAG/GAGG	5-10bp	0.417
k127_5637836_1	3	866	-1	71390_1	10	ATG	None	None	0.564
k127_5637836_2	980	1171	-1	71390_2	01	Edge	None	None	0.500
k127_5637881_1	3	74	-1	71391_1	10	ATG	None	None	0.431
k127_5637881_2	197	490	-1	71391_2	00	ATG	None	None	0.473
k127_5637881_3	494	1057	-1	71391_3	00	ATG	None	None	0.541
k127_5637881_4	1087	1623	-1	71391_4	01	Edge	None	None	0.557
k127_5637935_1	1	726	-1	71392_1	10	ATG	None	None	0.388
k127_5637935_2	780	1217	-1	71392_2	00	ATG	None	None	0.349
k127_5637935_3	1262	2413	-1	71392_3	01	Edge	None	None	0.390
k127_5637996_1	3	419	1	71393_1	10	Edge	None	None	0.391
k127_5637996_2	584	2254	1	71393_2	01	GTG	TAA	12bp	0.402
k127_5638129_1	3	377	-1	71394_1	10	ATG	None	None	0.307
k127_5638129_2	987	1217	1	71394_2	00	ATG	AGGA	5-10bp	0.225
k127_5638129_3	1220	1384	1	71394_3	00	ATG	GGAG/GAGG	5-10bp	0.152
k127_5638142_1	1	1008	1	71395_1	10	Edge	None	None	0.473
k127_5638142_2	1077	1673	1	71395_2	00	TTG	AAA	11bp	0.452
k127_5638142_3	1792	1947	-1	71395_3	00	ATG	TAAA	6bp	0.353
k127_5638142_4	1993	3351	1	71395_4	00	ATG	AATAA	6bp	0.482
k127_5638239_1	1	933	1	71396_1	10	Edge	None	None	0.574
k127_5638239_2	946	1524	1	71396_2	01	ATG	AGGAG	5-10bp	0.582
k127_5638448_1	1	1134	-1	71397_1	10	ATG	None	None	0.459
k127_5638448_2	1278	3815	1	71397_2	00	ATG	AGGA	5-10bp	0.569
k127_5638448_3	4027	5613	1	71397_3	01	ATG	None	None	0.590
k127_5638490_1	5	1102	-1	71398_1	00	ATG	None	None	0.198
k127_5638671_1	108	1130	-1	71399_1	01	Edge	None	None	0.250
k127_5638685_1	3	662	-1	71400_1	10	ATG	AAA	10bp	0.389
k127_5638685_2	828	1277	1	71400_2	00	ATG	TAA	12bp	0.409
k127_5638685_3	1404	1898	1	71400_3	01	ATG	TAA	12bp	0.459
k127_5638686_1	2	1120	-1	71401_1	11	Edge	None	None	0.268
k127_5638705_1	3	137	1	71402_1	10	Edge	None	None	0.437
k127_5638705_2	167	1177	1	71402_2	01	ATG	None	None	0.414
k127_5638788_1	2	1027	-1	71403_1	11	Edge	None	None	0.555
k127_5638814_1	2	724	-1	71404_1	10	ATG	GGAG/GAGG	5-10bp	0.661
k127_5638814_2	858	1316	-1	71404_2	01	Edge	None	None	0.660
k127_5638823_1	3	185	-1	71405_1	10	ATG	GGA/GAG/AGG	5-10bp	0.219
k127_5638823_2	201	743	-1	71405_2	00	ATG	GGA/GAG/AGG	5-10bp	0.262
k127_5638823_3	833	1318	1	71405_3	01	ATG	AGGA	5-10bp	0.241
k127_5639119_1	2	193	1	71406_1	10	Edge	None	None	0.568
k127_5639119_2	305	871	1	71406_2	00	ATG	AGGA	5-10bp	0.370
k127_5639119_3	921	1724	1	71406_3	00	ATG	GGAG/GAGG	5-10bp	0.567
k127_5639119_4	1721	1981	1	71406_4	00	ATG	None	None	0.433
k127_5639119_5	2165	2383	1	71406_5	01	ATG	GGAG/GAGG	5-10bp	0.553
k127_5639177_1	3	533	1	71407_1	10	Edge	None	None	0.307
k127_5639177_2	508	1155	1	71407_2	01	ATG	None	None	0.326
k127_5639256_1	2	1009	1	71408_1	11	Edge	None	None	0.293
k127_5639310_1	71	1147	-1	71409_1	00	ATG	AAAAA	12bp	0.439
k127_5639310_2	1188	1805	-1	71409_2	00	ATG	TAGAA	6bp	0.455
k127_5639310_3	2245	2601	1	71409_3	00	ATG	TAAAAA	4bp	0.406
k127_5639310_4	2757	3638	1	71409_4	00	ATG	TAA	10bp	0.439
k127_5639310_5	3683	3760	1	71409_5	01	ATG	TAAA	11bp	0.346
k127_5639378_1	2	952	-1	71410_1	10	ATG	GGA/GAG/AGG	5-10bp	0.581
k127_5639378_2	979	1260	-1	71410_2	00	ATG	GGAGG	5-10bp	0.496
k127_5639378_3	1309	2337	-1	71410_3	00	ATG	AGGAG	5-10bp	0.570
k127_5639378_4	2562	4373	1	71410_4	00	ATG	GGAG/GAGG	5-10bp	0.575
k127_5639378_5	4457	5143	1	71410_5	00	ATG	GGAGG	5-10bp	0.571
k127_5639378_6	5269	6201	-1	71410_6	00	ATG	AGGAGG	5-10bp	0.632
k127_5639378_7	6415	6987	1	71410_7	00	ATG	AGGA	5-10bp	0.599
k127_5639378_8	6984	8798	1	71410_8	00	ATG	GGAG/GAGG	5-10bp	0.607
k127_5639378_9	8829	9926	1	71410_9	00	ATG	AGGAGG	5-10bp	0.572
k127_5639378_10	10016	11326	1	71410_10	00	TTG	GGA/GAG/AGG	11-12bp	0.576
k127_5639378_11	11404	12036	1	71410_11	01	GTG	None	None	0.577
k127_5639425_1	1	876	-1	71411_1	10	ATG	GGA/GAG/AGG	5-10bp	0.517
k127_5639425_2	1168	2193	-1	71411_2	00	ATG	AGGA	5-10bp	0.547
k127_5639425_3	2233	3033	-1	71411_3	00	ATG	None	None	0.498
k127_5639425_4	3037	4491	-1	71411_4	00	ATG	GGA/GAG/AGG	5-10bp	0.520
k127_5639425_5	4530	5390	1	71411_5	00	ATG	AGGAG	5-10bp	0.504
k127_5639425_6	5405	6178	-1	71411_6	00	ATG	AGGAGG	5-10bp	0.512
k127_5639425_7	6384	7319	-1	71411_7	00	ATG	None	None	0.510
k127_5639425_8	7536	7748	1	71411_8	00	ATG	GGAGG	5-10bp	0.493
k127_5639425_9	7913	8833	-1	71411_9	01	Edge	None	None	0.509
k127_5639581_1	1	1386	1	71412_1	11	Edge	None	None	0.557
k127_5639609_1	285	461	1	71413_1	00	ATG	None	None	0.328
k127_5639609_2	466	912	1	71413_2	00	ATG	GGA/GAG/AGG	5-10bp	0.322
k127_5639609_3	902	1120	1	71413_3	00	ATG	GGAG/GAGG	5-10bp	0.283
k127_5639609_4	1212	1301	1	71413_4	01	ATG	AGGA	5-10bp	0.422
k127_5639649_1	3	1799	1	71414_1	11	Edge	None	None	0.456
k127_5639752_1	1	669	-1	71415_1	10	ATG	GGAGG	5-10bp	0.550
k127_5639752_2	798	2288	-1	71415_2	01	Edge	None	None	0.551
k127_5639832_1	2	925	-1	71416_1	10	ATG	None	None	0.500
k127_5639832_2	922	1356	-1	71416_2	00	ATG	None	None	0.441
k127_5639832_3	1361	1462	1	71416_3	00	ATG	AAAA	15bp	0.255
k127_5639832_4	1466	2158	1	71416_4	00	ATG	None	None	0.505
k127_5639832_5	2216	3400	1	71416_5	00	ATG	None	None	0.496
k127_5639832_6	3416	4285	1	71416_6	00	ATG	None	None	0.525
k127_5639832_7	4288	4461	-1	71416_7	01	Edge	None	None	0.523
k127_5640061_1	1	507	1	71417_1	10	Edge	None	None	0.432
k127_5640061_2	573	794	1	71417_2	00	ATG	AGxAGG/AGGxGG	5-10bp	0.392
k127_5640061_3	791	1057	1	71417_3	00	ATG	AGGA	5-10bp	0.431
k127_5640097_1	3	2549	1	71418_1	11	Edge	None	None	0.435
k127_5640227_1	102	1655	1	71419_1	01	ATG	None	None	0.170
k127_5640240_1	99	2048	-1	71420_1	00	ATG	None	None	0.192
k127_5640284_1	2	1111	1	71421_1	11	Edge	None	None	0.502
k127_5640433_1	1	819	-1	71422_1	10	ATG	None	None	0.658
k127_5640433_2	1066	1257	-1	71422_2	00	ATG	None	None	0.453
k127_5640524_1	232	672	1	71423_1	00	ATG	AGGAGG	5-10bp	0.440
k127_5640524_2	719	1105	1	71423_2	00	ATG	AGGAG	5-10bp	0.437
k127_5640524_3	1143	1361	1	71423_3	01	ATG	AGGAGG	5-10bp	0.438
k127_5640541_1	2	229	1	71424_1	10	Edge	None	None	0.364
k127_5640541_2	269	811	1	71424_2	00	ATG	AAAA	4bp	0.398
k127_5640541_3	816	1025	1	71424_3	00	ATG	TAA	4bp	0.405
k127_5640541_4	1888	3063	1	71424_4	00	ATG	TAA	3bp	0.311
k127_5640541_5	3006	3341	1	71424_5	00	ATG	None	None	0.295
k127_5640541_6	3370	3603	1	71424_6	00	ATG	TAA	3bp	0.453
k127_5640541_7	4032	4511	-1	71424_7	00	ATG	AAAA	4bp	0.360
k127_5640541_8	4492	4845	-1	71424_8	00	ATG	AAAA	4bp	0.438
k127_5640541_9	4842	5024	-1	71424_9	01	Edge	None	None	0.459
k127_5640736_1	3	212	1	71425_1	10	Edge	None	None	0.424
k127_5640736_2	451	1629	-1	71425_2	00	ATG	None	None	0.534
k127_5640736_3	1780	3360	-1	71425_3	00	ATG	None	None	0.551
k127_5640736_4	3392	3613	-1	71425_4	00	ATG	None	None	0.473
k127_5640744_1	1	801	1	71426_1	10	Edge	None	None	0.437
k127_5640744_2	1274	2701	1	71426_2	00	ATG	GGA/GAG/AGG	5-10bp	0.440
k127_5640744_3	2734	3168	1	71426_3	00	ATG	AGGA	5-10bp	0.515
k127_5640744_4	3183	4175	1	71426_4	00	ATG	GGxGG	5-10bp	0.493
k127_5640744_5	4268	4735	1	71426_5	00	ATG	GGA/GAG/AGG	11-12bp	0.421
k127_5640744_6	4756	5181	1	71426_6	00	ATG	AGxAG	5-10bp	0.406
k127_5640744_7	5200	5529	1	71426_7	00	ATG	AGGA/GGAG/GAGG	11-12bp	0.348
k127_5640744_8	5543	5893	1	71426_8	01	ATG	AGGAG	5-10bp	0.362
k127_5640878_1	2	547	1	71427_1	10	Edge	None	None	0.495
k127_5640878_2	626	1753	1	71427_2	01	ATG	None	None	0.442
k127_5641051_1	3	173	-1	71428_1	10	ATG	AGGAG	5-10bp	0.526
k127_5641051_2	484	1311	1	71428_2	00	ATG	3Base/5BMM	13-15bp	0.406
k127_5641060_1	59	2611	1	71429_1	00	ATG	None	None	0.240
k127_5641101_1	3	500	1	71430_1	10	Edge	None	None	0.394
k127_5641101_2	519	1010	1	71430_2	01	ATG	AAAA	11bp	0.370
k127_5641175_1	1	225	-1	71431_1	10	ATG	TAA	12bp	0.431
k127_5641175_2	218	943	-1	71431_2	00	ATG	TAA	7bp	0.326
k127_5641175_3	1001	1186	1	71431_3	01	ATG	None	None	0.392
k127_5641176_1	2	709	1	71432_1	10	Edge	None	None	0.288
k127_5641176_2	872	1024	1	71432_2	01	ATG	GGA/GAG/AGG	5-10bp	0.268
k127_5641195_1	31	1239	-1	71433_1	00	ATG	TAA	12bp	0.450
k127_5641205_1	2	1936	1	71434_1	10	Edge	None	None	0.214
k127_5641223_1	1	276	1	71435_1	10	Edge	None	None	0.540
k127_5641223_2	289	2529	1	71435_2	00	ATG	None	None	0.516
k127_5641223_3	2522	2788	1	71435_3	00	ATG	None	None	0.536
k127_5641223_4	2793	3269	1	71435_4	00	ATG	GGA/GAG/AGG	5-10bp	0.522
k127_5641244_1	2	637	1	71436_1	10	Edge	None	None	0.494
k127_5641244_2	656	1291	1	71436_2	01	ATG	AGGA	5-10bp	0.536
k127_5641312_1	1	207	-1	71437_1	10	ATG	GGA/GAG/AGG	5-10bp	0.411
k127_5641312_2	210	1274	-1	71437_2	01	Edge	None	None	0.460
k127_5641340_1	3	722	-1	71438_1	10	ATG	GGAGG	5-10bp	0.540
k127_5641340_2	841	1005	-1	71438_2	01	Edge	None	None	0.479
k127_5641537_1	1	1143	1	71439_1	10	Edge	None	None	0.353
k127_5641537_2	1083	2066	1	71439_2	00	ATG	TAAA	6bp	0.346
k127_5641537_3	2080	3231	1	71439_3	00	ATG	None	None	0.359
k127_5641537_4	3218	4123	1	71439_4	00	ATG	AAAA	4bp	0.343
k127_5641537_5	4125	4973	1	71439_5	01	TTG	TAAA	14bp	0.409
k127_5641608_1	1	156	1	71440_1	10	Edge	None	None	0.359
k127_5641608_2	485	1132	1	71440_2	01	ATG	None	None	0.284
k127_5641620_1	3	635	1	71441_1	10	Edge	None	None	0.245
k127_5641620_2	682	1464	1	71441_2	00	ATG	GGAG/GAGG	5-10bp	0.212
k127_5641620_3	1721	1999	-1	71441_3	01	Edge	None	None	0.319
k127_5641681_1	3	275	1	71442_1	10	Edge	None	None	0.527
k127_5641681_2	491	1126	1	71442_2	01	ATG	GGxGG	5-10bp	0.557
k127_5641694_1	1	87	-1	71443_1	10	ATG	AGGAG	5-10bp	0.483
k127_5641694_2	305	721	1	71443_2	00	ATG	None	None	0.427
k127_5641743_1	417	4103	-1	71444_1	00	ATG	TAAAAA	11bp	0.413
k127_5641743_2	4118	5248	-1	71444_2	00	ATG	AAAAA	7bp	0.582
k127_5641743_3	5301	5765	-1	71444_3	01	Edge	None	None	0.540
k127_5642055_1	2	124	1	71445_1	10	Edge	None	None	0.488
k127_5642055_2	131	961	1	71445_2	00	ATG	TAAAAA	3bp	0.461
k127_5642055_3	966	1145	1	71445_3	01	ATG	TAAA	11bp	0.550
k127_5642098_1	3	677	1	71446_1	10	Edge	None	None	0.447
k127_5642098_2	1074	1211	1	71446_2	00	ATG	GGAG/GAGG	5-10bp	0.399
k127_5642148_1	2	1597	-1	71447_1	11	Edge	None	None	0.527
k127_5642249_1	2	1519	1	71448_1	10	Edge	None	None	0.348
k127_5642249_2	1534	1725	1	71448_2	00	ATG	AAA	3bp	0.240
k127_5642249_3	1853	2188	-1	71448_3	01	Edge	None	None	0.315
k127_5642401_1	101	340	1	71449_1	00	ATG	AGGA	5-10bp	0.325
k127_5642401_2	1427	1516	1	71449_2	01	ATG	AGGAGG	5-10bp	0.200
k127_5642618_1	3	1130	1	71450_1	11	Edge	None	None	0.259
k127_5642817_1	1	120	-1	71451_1	10	ATG	None	None	0.542
k127_5642817_2	237	1049	1	71451_2	00	ATG	None	None	0.556
k127_5642817_3	1234	1341	1	71451_3	01	ATG	None	None	0.556
k127_5642946_1	1	435	1	71452_1	10	Edge	None	None	0.393
k127_5642946_2	623	1006	1	71452_2	01	ATG	AGGAGG	5-10bp	0.404
k127_5643056_1	92	442	-1	71453_1	00	ATG	None	None	0.225
k127_5643056_2	387	869	-1	71453_2	00	ATG	GGA/GAG/AGG	5-10bp	0.226
k127_5643056_3	977	2002	1	71453_3	00	ATG	None	None	0.184
k127_5643065_1	2	871	1	71454_1	10	Edge	None	None	0.309
k127_5643065_2	1057	1245	1	71454_2	00	ATG	None	None	0.233
k127_5643065_3	1425	2105	1	71454_3	01	ATG	GGA/GAG/AGG	5-10bp	0.288
k127_5643233_1	3	548	-1	71455_1	10	ATG	AAAA	11bp	0.471
k127_5643233_2	712	1776	-1	71455_2	00	ATG	AATAA	13bp	0.355
k127_5643233_3	1773	3299	-1	71455_3	01	Edge	None	None	0.367
k127_5643318_1	3	1505	-1	71456_1	11	Edge	None	None	0.569
k127_5643334_1	121	978	1	71457_1	00	ATG	None	None	0.462
k127_5643336_1	3	452	-1	71458_1	10	ATG	None	None	0.382
k127_5643336_2	1205	1375	-1	71458_2	01	Edge	None	None	0.474
k127_5643383_1	1	1380	1	71459_1	10	Edge	None	None	0.654
k127_5643383_2	1463	1900	1	71459_2	01	ATG	AGGAG	5-10bp	0.619
k127_5643435_1	1	273	-1	71460_1	10	ATG	AAAAA	11bp	0.509
k127_5643435_2	266	964	-1	71460_2	00	ATG	TAA	12bp	0.468
k127_5643435_3	964	1347	-1	71460_3	00	ATG	AAA	11bp	0.479
k127_5643435_4	1352	1735	-1	71460_4	00	ATG	TAAA	12bp	0.505
k127_5643435_5	1803	2135	-1	71460_5	00	ATG	AAAAA	11bp	0.474
k127_5643435_6	2128	2526	-1	71460_6	00	ATG	None	None	0.451
k127_5643435_7	2523	2999	-1	71460_7	00	ATG	AACAA	5bp	0.476
k127_5643435_8	3031	3375	-1	71460_8	00	ATG	TAA	12bp	0.452
k127_5643435_9	3377	4126	-1	71460_9	01	Edge	None	None	0.457
k127_5643625_1	1	396	1	71461_1	10	Edge	None	None	0.606
k127_5643625_2	389	1366	1	71461_2	00	ATG	AGGAG	5-10bp	0.613
k127_5643625_3	1436	2503	1	71461_3	01	ATG	AGGAGG	5-10bp	0.603
k127_5643629_1	3	1394	-1	71462_1	11	Edge	None	None	0.177
k127_5643854_1	2	685	1	71463_1	10	Edge	None	None	0.402
k127_5643854_2	757	1305	1	71463_2	00	ATG	GGAG/GAGG	5-10bp	0.359
k127_5643854_3	1299	1835	1	71463_3	00	ATG	None	None	0.330
k127_5643854_4	1816	2397	1	71463_4	00	ATG	GGAG/GAGG	5-10bp	0.314
k127_5643854_5	2425	2733	1	71463_5	01	ATG	GGAG/GAGG	5-10bp	0.434
k127_5643887_1	1	1068	1	71464_1	10	Edge	None	None	0.389
k127_5644005_1	2	766	1	71465_1	10	Edge	None	None	0.546
k127_5644005_2	826	1026	1	71465_2	00	ATG	AGGAG	5-10bp	0.468
k127_5644005_3	1026	1268	1	71465_3	01	ATG	AGGAG	5-10bp	0.494
k127_5644055_1	1	1650	-1	71466_1	10	ATG	AATAA	3bp	0.473
k127_5644055_2	1654	2067	-1	71466_2	00	ATG	None	None	0.432
k127_5644055_3	2163	2567	-1	71466_3	00	ATG	TAAA	11bp	0.499
k127_5644055_4	2616	3998	-1	71466_4	00	ATG	AAAA	12bp	0.464
k127_5644055_5	4034	4489	-1	71466_5	00	ATG	AATAA	9bp	0.432
k127_5644055_6	4526	6658	-1	71466_6	01	Edge	None	None	0.441
k127_5644096_1	3	1415	-1	71467_1	11	Edge	None	None	0.212
k127_5644115_1	1	999	1	71468_1	10	Edge	None	None	0.330
k127_5644115_2	983	1186	1	71468_2	00	ATG	AGGA	5-10bp	0.363
k127_5644115_3	1281	1589	1	71468_3	00	ATG	GGAGG	3-4bp	0.333
k127_5644115_4	1561	2118	1	71468_4	00	ATG	AGGAG	5-10bp	0.323
k127_5644115_5	2118	3422	1	71468_5	01	ATG	AGGAG	5-10bp	0.364
k127_5644180_1	249	1001	-1	71469_1	01	Edge	None	None	0.494
k127_5644253_1	1	159	1	71470_1	10	Edge	None	None	0.415
k127_5644253_2	270	770	1	71470_2	00	ATG	AGGAGG	5-10bp	0.347
k127_5644253_3	1051	1197	1	71470_3	01	ATG	GGA/GAG/AGG	5-10bp	0.374
k127_5644283_1	379	912	-1	71471_1	00	GTG	None	None	0.545
k127_5644283_2	854	1183	-1	71471_2	00	GTG	None	None	0.503
k127_5644283_3	1330	3408	-1	71471_3	00	ATG	None	None	0.552
k127_5644283_4	3432	6803	-1	71471_4	00	ATG	None	None	0.547
k127_5644283_5	6839	8332	-1	71471_5	00	ATG	None	None	0.505
k127_5644283_6	8380	9612	-1	71471_6	00	ATG	None	None	0.575
k127_5644283_7	9613	11766	-1	71471_7	00	ATG	None	None	0.567
k127_5644283_8	11929	12243	1	71471_8	01	ATG	None	None	0.540
k127_5644359_1	46	1029	-1	71472_1	01	Edge	None	None	0.189
k127_5644449_1	3	164	1	71473_1	10	Edge	None	None	0.580
k127_5644449_2	266	1057	1	71473_2	00	ATG	None	None	0.609
k127_5644520_1	3	446	-1	71474_1	10	ATG	AGGAG	5-10bp	0.482
k127_5644520_2	462	1061	-1	71474_2	00	ATG	AGxAG	5-10bp	0.453
k127_5644520_3	1196	1846	-1	71474_3	00	ATG	AGGAG	5-10bp	0.501
k127_5644520_4	1853	2767	-1	71474_4	00	ATG	4Base/6BMM	13-15bp	0.509
k127_5644520_5	2794	3273	-1	71474_5	01	Edge	None	None	0.506
k127_5644542_1	1	930	1	71475_1	10	Edge	None	None	0.463
k127_5644542_2	980	1477	-1	71475_2	01	Edge	None	None	0.378
k127_5644587_1	77	376	-1	71476_1	00	ATG	GGAG/GAGG	5-10bp	0.357
k127_5644587_2	1042	1131	-1	71476_2	01	Edge	None	None	0.422
k127_5644601_1	2	202	-1	71477_1	10	ATG	AAAA	15bp	0.488
k127_5644601_2	183	395	-1	71477_2	00	ATG	None	None	0.423
k127_5644601_3	485	1072	-1	71477_3	00	ATG	None	None	0.490
k127_5644601_4	1074	2165	-1	71477_4	00	ATG	None	None	0.484
k127_5644601_5	2238	2804	1	71477_5	01	ATG	None	None	0.450
k127_5644628_1	2	439	-1	71478_1	10	ATG	TAAA	11bp	0.502
k127_5644628_2	430	792	-1	71478_2	00	ATG	TAAA	12bp	0.496
k127_5644628_3	977	1360	-1	71478_3	01	Edge	None	None	0.458
k127_5644700_1	3	446	-1	71479_1	10	ATG	GGA/GAG/AGG	5-10bp	0.401
k127_5644700_2	458	1552	-1	71479_2	01	Edge	None	None	0.426
k127_5644721_1	1	183	1	71480_1	10	Edge	None	None	0.399
k127_5644721_2	193	1677	-1	71480_2	00	ATG	None	None	0.402
k127_5644721_3	1885	3210	1	71480_3	01	ATG	None	None	0.446
k127_5644905_1	3	257	1	71481_1	10	Edge	None	None	0.467
k127_5644905_2	254	1309	-1	71481_2	00	GTG	TAA	3bp	0.513
k127_5644905_3	1507	1626	-1	71481_3	01	Edge	None	None	0.500
k127_5644987_1	2	607	-1	71482_1	10	ATG	None	None	0.583
k127_5644987_2	640	1680	-1	71482_2	00	ATG	None	None	0.598
k127_5644987_3	1733	2983	-1	71482_3	00	ATG	None	None	0.559
k127_5644987_4	3517	4281	1	71482_4	00	ATG	None	None	0.583
k127_5645025_1	3	1946	1	71483_1	10	Edge	None	None	0.514
k127_5645025_2	1943	2455	-1	71483_2	00	ATG	GGA/GAG/AGG	11-12bp	0.470
k127_5645025_3	2427	4115	-1	71483_3	00	TTG	GGxGG	5-10bp	0.512
k127_5645025_4	4173	4706	-1	71483_4	01	Edge	None	None	0.552
k127_5645048_1	3	275	1	71484_1	10	Edge	None	None	0.311
k127_5645048_2	278	655	1	71484_2	00	ATG	AATAA	6bp	0.357
k127_5645048_3	655	1107	1	71484_3	00	ATG	None	None	0.358
k127_5645430_1	3	293	-1	71485_1	10	ATG	AGGAGG	5-10bp	0.474
k127_5645430_2	350	1507	-1	71485_2	00	ATG	GGAG/GAGG	5-10bp	0.421
k127_5645430_3	1669	1875	-1	71485_3	01	Edge	None	None	0.522
k127_5645435_1	3	974	-1	71486_1	10	ATG	None	None	0.226
k127_5645450_1	2	802	1	71487_1	10	Edge	None	None	0.235
k127_5645450_2	988	1068	1	71487_2	01	ATG	GGxGG	3-4bp	0.235
k127_5645557_1	277	1029	1	71488_1	00	ATG	None	None	0.478
k127_5645557_2	1026	1205	1	71488_2	01	ATG	None	None	0.467
k127_5645603_1	110	628	-1	71489_1	00	ATG	AGGAG	5-10bp	0.372
k127_5645603_2	651	1205	-1	71489_2	00	ATG	AGGAG	5-10bp	0.321
k127_5645603_3	1379	1540	-1	71489_3	01	Edge	None	None	0.444
k127_5645617_1	1	1251	-1	71490_1	10	ATG	TAAAAA	7bp	0.456
k127_5645617_2	1428	1748	-1	71490_2	00	ATG	None	None	0.430
k127_5645617_3	1745	1993	-1	71490_3	01	Edge	None	None	0.438
k127_5645730_1	1	687	-1	71491_1	10	ATG	None	None	0.498
k127_5645730_2	688	1251	-1	71491_2	01	Edge	None	None	0.461
k127_5645766_1	98	1120	-1	71492_1	01	Edge	None	None	0.339
k127_5645827_1	129	419	-1	71493_1	00	GTG	None	None	0.533
k127_5645827_2	571	906	-1	71493_2	00	ATG	TAA	11bp	0.348
k127_5645827_3	918	1694	-1	71493_3	00	ATG	None	None	0.324
k127_5645827_4	1705	2421	-1	71493_4	01	Edge	None	None	0.416
k127_5645911_1	2	196	-1	71494_1	10	ATG	AGxAGG/AGGxGG	5-10bp	0.467
k127_5645911_2	348	1661	-1	71494_2	00	ATG	AGGAG	5-10bp	0.466
k127_5646068_1	66	239	1	71495_1	00	ATG	TAAAAA	7bp	0.339
k127_5646068_2	236	1543	1	71495_2	00	ATG	None	None	0.481
k127_5646068_3	1624	1965	1	71495_3	01	ATG	TAAA	11bp	0.503
k127_5646159_1	2	190	1	71496_1	10	Edge	None	None	0.561
k127_5646159_2	316	1050	-1	71496_2	01	Edge	None	None	0.585
k127_5646404_1	1	660	1	71497_1	10	Edge	None	None	0.532
k127_5646404_2	711	1181	-1	71497_2	00	GTG	AAAAAA	15bp	0.495
k127_5646404_3	1282	1374	-1	71497_3	01	Edge	None	None	0.269
k127_5646628_1	1	453	1	71498_1	10	Edge	None	None	0.411
k127_5646628_2	443	1963	1	71498_2	00	ATG	GGA/GAG/AGG	5-10bp	0.401
k127_5646628_3	2015	2482	1	71498_3	00	ATG	GGAG/GAGG	5-10bp	0.412
k127_5646628_4	2490	3026	1	71498_4	00	ATG	None	None	0.432
k127_5646628_5	3126	5456	1	71498_5	00	ATG	GGAG/GAGG	5-10bp	0.430
k127_5646628_6	5499	6938	1	71498_6	00	ATG	GGAG/GAGG	5-10bp	0.421
k127_5646628_7	6956	7633	1	71498_7	00	ATG	GGA/GAG/AGG	5-10bp	0.419
k127_5646628_8	7661	7798	1	71498_8	00	ATG	None	None	0.514
k127_5646628_9	7748	7960	-1	71498_9	01	Edge	None	None	0.498
k127_5646634_1	3	1172	1	71499_1	10	Edge	None	None	0.356
k127_5646634_2	1274	1876	1	71499_2	01	ATG	GGA/GAG/AGG	5-10bp	0.401
k127_5646643_1	2	1006	1	71500_1	10	Edge	None	None	0.546
k127_5646643_2	1003	1359	1	71500_2	00	ATG	AAAAA	12bp	0.482
k127_5646643_3	2009	6142	-1	71500_3	01	Edge	None	None	0.493
k127_5646737_1	3	1301	-1	71501_1	11	Edge	None	None	0.289
k127_5646873_1	3	2306	1	71502_1	10	Edge	None	None	0.505
k127_5646873_2	2500	2661	-1	71502_2	01	Edge	None	None	0.401
k127_5646971_1	3	1640	-1	71503_1	11	Edge	None	None	0.497
k127_5646989_1	1	1230	-1	71504_1	11	Edge	None	None	0.137
k127_5647003_1	2	985	-1	71505_1	10	ATG	TAA	9bp	0.318
k127_5647003_2	991	1806	-1	71505_2	00	ATG	TAA	5bp	0.282
k127_5647003_3	1824	2333	-1	71505_3	00	ATG	TAA	8bp	0.320
k127_5647003_4	2355	2477	-1	71505_4	01	Edge	None	None	0.252
k127_5647065_1	3	479	1	71506_1	10	Edge	None	None	0.514
k127_5647065_2	522	1502	1	71506_2	01	ATG	None	None	0.536
k127_5647306_1	1	477	-1	71507_1	10	ATG	None	None	0.503
k127_5647306_2	487	1683	-1	71507_2	00	ATG	GGxGG	5-10bp	0.503
k127_5647306_3	1780	2094	-1	71507_3	00	ATG	GGAGG	5-10bp	0.467
k127_5647306_4	2705	3202	1	71507_4	01	ATG	GGA/GAG/AGG	5-10bp	0.506
k127_5647472_1	3	275	-1	71508_1	10	ATG	AGGA/GGAG/GAGG	11-12bp	0.370
k127_5647472_2	277	1527	-1	71508_2	01	Edge	None	None	0.359
k127_5647510_1	1	1110	1	71509_1	11	Edge	None	None	0.362
k127_5647557_1	3	1550	-1	71510_1	11	Edge	None	None	0.496
k127_5647608_1	2	361	1	71511_1	10	Edge	None	None	0.458
k127_5647608_2	444	1484	1	71511_2	00	ATG	GGA/GAG/AGG	5-10bp	0.442
k127_5647608_3	1486	1620	1	71511_3	01	ATG	None	None	0.341
k127_5647627_1	1	120	1	71512_1	10	Edge	None	None	0.325
k127_5647627_2	124	600	1	71512_2	00	ATG	GGA/GAG/AGG	11-12bp	0.296
k127_5647627_3	603	980	1	71512_3	00	ATG	AGGAG	5-10bp	0.296
k127_5647627_4	1122	1667	1	71512_4	01	ATG	3Base/5BMM	13-15bp	0.284
k127_5647661_1	2	1072	-1	71513_1	10	ATG	TAA	12bp	0.327
k127_5647661_2	1101	1658	-1	71513_2	01	Edge	None	None	0.428
k127_5647669_1	3	419	1	71514_1	10	Edge	None	None	0.456
k127_5647669_2	432	668	1	71514_2	00	ATG	TAAA	11bp	0.409
k127_5647669_3	704	1633	1	71514_3	01	ATG	TAAAAA	13bp	0.485
k127_5647936_1	3	1631	-1	71515_1	11	Edge	None	None	0.208
k127_5648170_1	1	1767	1	71516_1	11	Edge	None	None	0.361
k127_5648180_1	3	578	-1	71517_1	10	ATG	TTTTT	3bp	0.519
k127_5648180_2	736	1161	1	71517_2	01	ATG	None	None	0.531
k127_5648208_1	2	157	-1	71518_1	10	ATG	None	None	0.481
k127_5648208_2	166	1158	-1	71518_2	00	ATG	None	None	0.485
k127_5648208_3	1176	1781	-1	71518_3	00	ATG	None	None	0.540
k127_5648208_4	1943	2332	-1	71518_4	00	ATG	None	None	0.546
k127_5648208_5	2345	2725	-1	71518_5	00	ATG	None	None	0.522
k127_5648208_6	2759	2875	-1	71518_6	00	ATG	None	None	0.436
k127_5648208_7	2894	3112	-1	71518_7	00	ATG	None	None	0.493
k127_5648208_8	3122	3904	-1	71518_8	00	ATG	None	None	0.584
k127_5648208_9	3933	5282	-1	71518_9	00	ATG	None	None	0.536
k127_5648208_10	5285	5731	-1	71518_10	00	ATG	None	None	0.528
k127_5648208_11	5747	5926	-1	71518_11	00	ATG	None	None	0.461
k127_5648208_12	5935	6453	-1	71518_12	00	ATG	None	None	0.559
k127_5648208_13	6462	6803	-1	71518_13	00	ATG	None	None	0.520
k127_5648208_14	6820	7374	-1	71518_14	00	ATG	AGGAGG	5-10bp	0.544
k127_5648208_15	7391	7789	-1	71518_15	00	ATG	None	None	0.484
k127_5648208_16	7870	8139	-1	71518_16	00	ATG	None	None	0.544
k127_5648208_17	8155	8697	-1	71518_17	00	ATG	AGGAG	5-10bp	0.517
k127_5648208_18	8697	9017	-1	71518_18	00	ATG	None	None	0.526
k127_5648208_19	9043	9408	-1	71518_19	00	ATG	None	None	0.527
k127_5648208_20	9411	9668	-1	71518_20	00	ATG	None	None	0.446
k127_5648208_21	9681	9881	-1	71518_21	00	ATG	None	None	0.512
k127_5648208_22	9888	10319	-1	71518_22	00	ATG	None	None	0.546
k127_5648208_23	10344	11072	-1	71518_23	00	ATG	AGxAG	3-4bp	0.550
k127_5648208_24	11072	11485	-1	71518_24	00	ATG	None	None	0.536
k127_5648208_25	11534	11803	-1	71518_25	00	ATG	None	None	0.522
k127_5648208_26	11824	12663	-1	71518_26	00	ATG	None	None	0.568
k127_5648208_27	12670	12960	-1	71518_27	00	ATG	AGGAGG	5-10bp	0.457
k127_5648208_28	12980	13600	-1	71518_28	00	ATG	None	None	0.499
k127_5648208_29	13600	14217	-1	71518_29	00	ATG	None	None	0.523
k127_5648208_30	14261	14566	-1	71518_30	00	ATG	None	None	0.484
k127_5648208_31	14586	16712	-1	71518_31	00	ATG	None	None	0.578
k127_5648208_32	16734	17210	-1	71518_32	00	ATG	None	None	0.503
k127_5648208_33	17374	17757	-1	71518_33	00	ATG	None	None	0.544
k127_5648208_34	18059	18610	1	71518_34	00	ATG	None	None	0.585
k127_5648244_1	205	1998	-1	71519_1	01	Edge	None	None	0.232
k127_5648248_1	1	1734	1	71520_1	11	Edge	None	None	0.596
k127_5648258_1	2	997	1	71521_1	10	Edge	None	None	0.443
k127_5648258_2	994	1449	1	71521_2	00	GTG	GGxGG	5-10bp	0.404
k127_5648258_3	1433	1675	1	71521_3	01	ATG	GGAG/GAGG	5-10bp	0.342
k127_5648307_1	42	800	-1	71522_1	00	ATG	None	None	0.228
k127_5648307_2	850	1596	-1	71522_2	01	Edge	None	None	0.315
k127_5648517_1	1	1059	1	71523_1	11	Edge	None	None	0.546
k127_5648654_1	3	1139	1	71524_1	11	Edge	None	None	0.469
k127_5648662_1	3	158	-1	71525_1	10	ATG	GGA/GAG/AGG	11-12bp	0.263
k127_5648662_2	654	1532	-1	71525_2	00	ATG	GGAGG	5-10bp	0.337
k127_5648662_3	1529	2743	-1	71525_3	01	Edge	None	None	0.425
k127_5648813_1	1	873	-1	71526_1	10	ATG	None	None	0.365
k127_5648813_2	877	1128	-1	71526_2	01	Edge	None	None	0.373
k127_5649101_1	2	886	1	71527_1	10	Edge	None	None	0.534
k127_5649101_2	883	1065	1	71527_2	01	ATG	None	None	0.525
k127_5649219_1	3	419	-1	71528_1	10	ATG	GGAG/GAGG	5-10bp	0.458
k127_5649248_1	1	126	-1	71529_1	10	ATG	AAGAA	7bp	0.444
k127_5649248_2	351	1670	1	71529_2	00	ATG	None	None	0.501
k127_5649248_3	1729	2175	-1	71529_3	00	ATG	TAAA	11bp	0.523
k127_5649248_4	2289	2759	-1	71529_4	01	Edge	None	None	0.529
k127_5649377_1	1	1053	-1	71530_1	11	Edge	None	None	0.411
k127_5649416_1	1	1236	-1	71531_1	11	Edge	None	None	0.453
k127_5649433_1	2	1036	1	71532_1	11	Edge	None	None	0.593
k127_5649461_1	3	1124	-1	71533_1	11	Edge	None	None	0.446
k127_5649641_1	3	359	1	71534_1	10	Edge	None	None	0.538
k127_5649641_2	415	1179	1	71534_2	01	ATG	None	None	0.519
k127_5649690_1	2	223	1	71535_1	10	Edge	None	None	0.320
k127_5649690_2	263	1354	-1	71535_2	01	Edge	None	None	0.326
k127_5649736_1	1	528	1	71536_1	10	Edge	None	None	0.438
k127_5649736_2	778	2442	1	71536_2	00	ATG	None	None	0.375
k127_5649736_3	2449	4320	-1	71536_3	00	ATG	GGA/GAG/AGG	5-10bp	0.341
k127_5649736_4	4414	5370	1	71536_4	00	ATG	None	None	0.397
k127_5649736_5	5457	6746	1	71536_5	00	ATG	GGAG/GAGG	5-10bp	0.405
k127_5649736_6	6860	7087	-1	71536_6	00	ATG	GGAG/GAGG	5-10bp	0.351
k127_5649736_7	7090	7530	-1	71536_7	00	ATG	GGAG/GAGG	5-10bp	0.383
k127_5649736_8	7589	8833	-1	71536_8	00	ATG	GGAG/GAGG	5-10bp	0.416
k127_5649736_9	8986	10857	-1	71536_9	00	ATG	GGAG/GAGG	5-10bp	0.417
k127_5649736_10	10890	11324	-1	71536_10	00	ATG	GGAG/GAGG	5-10bp	0.391
k127_5649736_11	11906	12805	1	71536_11	00	ATG	GGAG/GAGG	5-10bp	0.409
k127_5649736_12	12807	15503	1	71536_12	00	ATG	None	None	0.405
k127_5649736_13	15570	15677	-1	71536_13	01	Edge	None	None	0.500
k127_5649739_1	1	1260	1	71537_1	11	Edge	None	None	0.410
k127_5649890_1	1	483	1	71538_1	10	Edge	None	None	0.228
k127_5649890_2	476	1237	1	71538_2	01	ATG	GGAG/GAGG	5-10bp	0.171
k127_5649926_1	59	1138	1	71539_1	01	ATG	AGGAG	5-10bp	0.367
k127_5649950_1	112	1965	1	71540_1	00	ATG	TAAA	9bp	0.211
k127_5649950_2	2199	2375	1	71540_2	00	ATG	TAA	10bp	0.288
k127_5650099_1	3	269	1	71541_1	10	Edge	None	None	0.408
k127_5650099_2	262	1662	1	71541_2	00	ATG	AGGAG	5-10bp	0.402
k127_5650099_3	1730	1996	1	71541_3	00	ATG	AGGAG	5-10bp	0.378
k127_5650099_4	2204	2266	1	71541_4	01	ATG	AGGAG	5-10bp	0.349
k127_5650117_1	188	1135	-1	71542_1	01	Edge	None	None	0.283
k127_5650260_1	3	569	1	71543_1	10	Edge	None	None	0.242
k127_5650260_2	628	870	1	71543_2	00	ATG	4Base/6BMM	13-15bp	0.235
k127_5650260_3	1019	2395	1	71543_3	00	ATG	AGxAGG/AGGxGG	5-10bp	0.247
k127_5650260_4	2488	3789	1	71543_4	01	ATG	AGGAG	5-10bp	0.276
k127_5650407_1	3	1001	-1	71544_1	11	Edge	None	None	0.592
k127_5650536_1	379	930	-1	71545_1	00	ATG	AGxAGG/AGGxGG	11-12bp	0.438
k127_5650536_2	961	1749	-1	71545_2	00	ATG	AGGAGG	5-10bp	0.433
k127_5650741_1	1	117	-1	71546_1	10	ATG	None	None	0.573
k127_5650741_2	130	666	-1	71546_2	00	ATG	None	None	0.559
k127_5650741_3	719	2521	-1	71546_3	00	ATG	None	None	0.585
k127_5650741_4	2617	4200	1	71546_4	00	ATG	None	None	0.616
k127_5650741_5	4228	5211	1	71546_5	00	ATG	None	None	0.615
k127_5650741_6	5238	6701	-1	71546_6	00	ATG	None	None	0.560
k127_5650741_7	7261	8061	-1	71546_7	01	Edge	None	None	0.610
k127_5650768_1	3	2276	1	71547_1	11	Edge	None	None	0.390
k127_5650781_1	1	978	1	71548_1	10	Edge	None	None	0.393
k127_5650781_2	1042	2094	-1	71548_2	00	ATG	GGAG/GAGG	5-10bp	0.387
k127_5650781_3	2284	2904	-1	71548_3	00	ATG	GGAGG	5-10bp	0.359
k127_5650781_4	2946	3254	-1	71548_4	01	Edge	None	None	0.398
k127_5650784_1	1	243	1	71549_1	10	Edge	None	None	0.313
k127_5650784_2	236	1162	1	71549_2	01	ATG	None	None	0.374
k127_5650830_1	2	343	1	71550_1	10	Edge	None	None	0.453
k127_5650830_2	446	844	1	71550_2	00	TTG	TAAA	14bp	0.358
k127_5650830_3	847	1119	1	71550_3	01	ATG	AATAA	15bp	0.355
k127_5650867_1	3	1739	-1	71551_1	10	ATG	None	None	0.618
k127_5650944_1	3	1031	-1	71552_1	11	Edge	None	None	0.348
k127_5650951_1	1	78	1	71553_1	10	Edge	None	None	0.346
k127_5650951_2	302	607	1	71553_2	00	TTG	AGGAG	5-10bp	0.320
k127_5650951_3	592	1560	1	71553_3	01	ATG	GGAGG	5-10bp	0.430
k127_5651042_1	3	164	-1	71554_1	10	ATG	AGGAG	5-10bp	0.333
k127_5651042_2	223	756	1	71554_2	00	ATG	None	None	0.363
k127_5651042_3	818	1141	1	71554_3	00	ATG	GGA/GAG/AGG	5-10bp	0.269
k127_5651090_1	1	1824	-1	71555_1	10	ATG	TAA	11bp	0.429
k127_5651090_2	2079	3413	1	71555_2	01	ATG	AAA	11bp	0.569
k127_5651179_1	740	2125	1	71556_1	00	ATG	None	None	0.543
k127_5651179_2	2330	3592	-1	71556_2	00	ATG	None	None	0.475
k127_5651179_3	3611	3937	-1	71556_3	00	ATG	None	None	0.502
k127_5651179_4	4355	4831	1	71556_4	00	ATG	None	None	0.503
k127_5651179_5	5034	5363	1	71556_5	01	ATG	AAA	13bp	0.494
k127_5651379_1	1	1461	1	71557_1	10	Edge	None	None	0.361
k127_5651548_1	162	1793	1	71558_1	00	ATG	GGAG/GAGG	5-10bp	0.254
k127_5651548_2	1833	1997	-1	71558_2	01	Edge	None	None	0.285
k127_5651617_1	138	956	1	71559_1	00	ATG	TAAA	14bp	0.394
k127_5651617_2	999	1241	1	71559_2	01	ATG	TATAA	12bp	0.407
k127_5651653_1	3	233	-1	71560_1	10	TTG	None	None	0.407
k127_5651653_2	375	749	-1	71560_2	00	GTG	None	None	0.384
k127_5651653_3	886	1071	-1	71560_3	01	Edge	None	None	0.333
k127_5651656_1	2	625	-1	71561_1	10	ATG	AGxAGG/AGGxGG	5-10bp	0.489
k127_5651656_2	738	995	-1	71561_2	00	ATG	AGxAGG/AGGxGG	5-10bp	0.566
k127_5651757_1	3	803	-1	71562_1	10	ATG	None	None	0.199
k127_5651788_1	1	300	1	71563_1	10	Edge	None	None	0.530
k127_5651788_2	321	1544	1	71563_2	00	ATG	GGA/GAG/AGG	11-12bp	0.550
k127_5651788_3	1584	1766	1	71563_3	01	ATG	GGA/GAG/AGG	5-10bp	0.503
k127_5652007_1	1	600	1	71564_1	10	Edge	None	None	0.487
k127_5652007_2	600	1475	1	71564_2	01	ATG	GGAG/GAGG	5-10bp	0.489
k127_5652176_1	366	554	1	71565_1	00	ATG	None	None	0.296
k127_5652176_2	579	911	1	71565_2	00	ATG	GGA/GAG/AGG	11-12bp	0.300
k127_5652246_1	2	568	-1	71566_1	10	ATG	GGAGG	5-10bp	0.386
k127_5652246_2	639	1280	-1	71566_2	00	ATG	AGGAGG	5-10bp	0.422
k127_5652307_1	2	880	1	71567_1	10	Edge	None	None	0.636
k127_5652307_2	868	1281	1	71567_2	01	ATG	GGAGG	3-4bp	0.640
k127_5652358_1	3	2552	1	71568_1	11	Edge	None	None	0.378
k127_5652424_1	3	257	-1	71569_1	10	ATG	None	None	0.365
k127_5652424_2	444	1478	-1	71569_2	01	Edge	None	None	0.313
k127_5652574_1	3	434	-1	71570_1	10	ATG	None	None	0.343
k127_5652574_2	425	1051	-1	71570_2	00	ATG	GGAG/GAGG	5-10bp	0.340
k127_5652574_3	1029	1211	-1	71570_3	01	Edge	None	None	0.344
k127_5652587_1	3	551	-1	71571_1	10	ATG	None	None	0.517
k127_5652587_2	702	2702	-1	71571_2	01	Edge	None	None	0.523
k127_5652657_1	334	915	-1	71572_1	00	ATG	TAA	5bp	0.249
k127_5652759_1	1	456	-1	71573_1	10	ATG	GGAG/GAGG	5-10bp	0.489
k127_5652759_2	469	1527	-1	71573_2	00	ATG	None	None	0.427
k127_5653090_1	3	197	-1	71574_1	10	ATG	AATAA	13bp	0.538
k127_5653090_2	194	526	-1	71574_2	00	ATG	None	None	0.408
k127_5653090_3	532	777	-1	71574_3	00	ATG	None	None	0.443
k127_5653090_4	852	1334	-1	71574_4	01	Edge	None	None	0.563
k127_5653094_1	3	338	1	71575_1	10	Edge	None	None	0.455
k127_5653094_2	341	718	1	71575_2	00	ATG	None	None	0.418
k127_5653094_3	684	1208	1	71575_3	01	ATG	GGAG/GAGG	5-10bp	0.450
k127_5653137_1	1	129	1	71576_1	10	Edge	None	None	0.612
k127_5653137_2	646	1698	1	71576_2	00	ATG	TTGTT	10bp	0.547
k127_5653137_3	1829	2143	-1	71576_3	00	ATG	None	None	0.476
k127_5653137_4	2282	2425	1	71576_4	00	ATG	None	None	0.507
k127_5653137_5	2422	2652	1	71576_5	00	ATG	None	None	0.446
k127_5653137_6	2649	2879	1	71576_6	00	ATG	None	None	0.468
k127_5653137_7	2892	3188	1	71576_7	01	ATG	None	None	0.542
k127_5653272_1	1	663	1	71577_1	10	Edge	None	None	0.394
k127_5653272_2	692	2161	1	71577_2	00	ATG	AAAA	12bp	0.403
k127_5653272_3	2151	4958	1	71577_3	01	ATG	TAA	14bp	0.413
k127_5653280_1	3	719	1	71578_1	10	Edge	None	None	0.562
k127_5653280_2	716	2434	1	71578_2	00	ATG	None	None	0.572
k127_5653290_1	1	117	1	71579_1	10	Edge	None	None	0.299
k127_5653290_2	321	1919	1	71579_2	00	ATG	GGAG/GAGG	5-10bp	0.431
k127_5653290_3	2257	5700	1	71579_3	01	ATG	GGAGG	5-10bp	0.474
k127_5653381_1	3	662	-1	71580_1	10	ATG	GGAG/GAGG	5-10bp	0.312
k127_5653381_2	671	1144	-1	71580_2	00	ATG	None	None	0.278
k127_5653381_3	1231	1413	1	71580_3	01	ATG	GGA/GAG/AGG	11-12bp	0.301
k127_5653429_1	542	1249	1	71581_1	01	ATG	AGGAGG	5-10bp	0.333
k127_5653439_1	1	372	1	71582_1	10	Edge	None	None	0.223
k127_5653439_2	369	1079	1	71582_2	01	ATG	None	None	0.347
k127_5653443_1	3	302	1	71583_1	10	Edge	None	None	0.370
k127_5653443_2	324	971	1	71583_2	00	ATG	GGA/GAG/AGG	5-10bp	0.377
k127_5653444_1	2	1180	1	71584_1	10	Edge	None	None	0.302
k127_5653444_2	1296	1535	1	71584_2	00	ATG	None	None	0.263
k127_5653444_3	1547	1804	1	71584_3	00	ATG	GGAG/GAGG	5-10bp	0.283
k127_5653444_4	1855	3144	1	71584_4	00	ATG	None	None	0.295
k127_5653444_5	3182	3841	1	71584_5	00	ATG	None	None	0.226
k127_5653444_6	3838	4053	1	71584_6	00	ATG	GGAG/GAGG	5-10bp	0.255
k127_5653444_7	4148	4369	1	71584_7	00	ATG	AGGA	5-10bp	0.216
k127_5653444_8	4415	4726	1	71584_8	00	ATG	AGGAG	5-10bp	0.266
k127_5653444_9	4749	5159	1	71584_9	01	ATG	AGGA	5-10bp	0.231
k127_5653519_1	2	487	-1	71585_1	10	ATG	None	None	0.467
k127_5653519_2	748	1818	-1	71585_2	00	ATG	TAAAA	3bp	0.429
k127_5653519_3	1844	2656	-1	71585_3	00	ATG	TAAAA	15bp	0.411
k127_5653519_4	2674	3000	-1	71585_4	01	Edge	None	None	0.333
k127_5653588_1	70	2586	-1	71586_1	00	ATG	None	None	0.234
k127_5653650_1	1	1113	-1	71587_1	10	ATG	TAA	15bp	0.407
k127_5653650_2	1116	1319	-1	71587_2	00	ATG	TAA	12bp	0.319
k127_5653650_3	1309	1395	-1	71587_3	01	Edge	None	None	0.345
k127_5653660_1	1	291	1	71588_1	10	Edge	None	None	0.375
k127_5653660_2	308	1009	1	71588_2	00	ATG	AAAAAA	12bp	0.332
k127_5653737_1	1	543	1	71589_1	10	Edge	None	None	0.366
k127_5653737_2	664	1053	1	71589_2	01	TTG	None	None	0.367
k127_5653781_1	2	250	-1	71590_1	10	ATG	4Base/6BMM	13-15bp	0.470
k127_5653781_2	983	1342	1	71590_2	01	ATG	GGxGG	5-10bp	0.433
k127_5654108_1	2	1756	1	71591_1	10	Edge	None	None	0.521
k127_5654133_1	99	791	1	71592_1	00	ATG	AGGA	5-10bp	0.291
k127_5654133_2	794	2179	1	71592_2	00	ATG	GGA/GAG/AGG	5-10bp	0.271
k127_5654133_3	2448	2555	1	71592_3	01	ATG	GGAGG	5-10bp	0.352
k127_5654148_1	311	1039	1	71593_1	01	ATG	AGGA	5-10bp	0.250
k127_5654200_1	1	108	1	71594_1	10	Edge	None	None	0.583
k127_5654200_2	118	714	1	71594_2	00	ATG	AGxAGG/AGGxGG	3-4bp	0.628
k127_5654200_3	711	1205	1	71594_3	00	ATG	AGGAGG	5-10bp	0.592
k127_5654200_4	1221	1697	1	71594_4	00	ATG	None	None	0.556
k127_5654200_5	1737	1796	1	71594_5	01	ATG	AGxAG	5-10bp	0.633
k127_5654225_1	3	1820	-1	71595_1	10	ATG	AGxAG	5-10bp	0.552
k127_5654240_1	3	341	1	71596_1	10	Edge	None	None	0.434
k127_5654240_2	482	1195	1	71596_2	00	ATG	AATAA	6bp	0.434
k127_5654333_1	172	1386	-1	71597_1	01	Edge	None	None	0.257
k127_5654407_1	2	1072	1	71598_1	11	Edge	None	None	0.207
k127_5654466_1	3	1580	1	71599_1	10	Edge	None	None	0.488
k127_5654466_2	1700	2374	-1	71599_2	01	Edge	None	None	0.502
k127_5654468_1	3	668	-1	71600_1	10	ATG	AAAA	9bp	0.527
k127_5654468_2	770	1123	1	71600_2	01	ATG	TAAAA	12bp	0.480
k127_5654479_1	2	187	1	71601_1	10	Edge	None	None	0.349
k127_5654479_2	386	1078	1	71601_2	01	ATG	None	None	0.255
k127_5654503_1	61	438	-1	71602_1	00	ATG	None	None	0.606
k127_5654503_2	670	1410	1	71602_2	01	ATG	None	None	0.646
k127_5654551_1	3	1073	1	71603_1	11	Edge	None	None	0.544
k127_5654615_1	1	1179	-1	71604_1	10	ATG	None	None	0.550
k127_5654615_2	1281	1349	1	71604_2	01	ATG	AATAA	15bp	0.420
k127_5654636_1	3	929	1	71605_1	10	Edge	None	None	0.326
k127_5654636_2	933	1862	1	71605_2	01	ATG	GGAGG	5-10bp	0.377
k127_5654639_1	1	150	-1	71606_1	10	ATG	TAAA	11bp	0.507
k127_5654639_2	155	370	-1	71606_2	00	ATG	TAA	12bp	0.384
k127_5654639_3	501	1901	-1	71606_3	00	ATG	TAA	11bp	0.473
k127_5654639_4	1966	2136	-1	71606_4	01	Edge	None	None	0.433
k127_5654825_1	3	215	1	71607_1	10	Edge	None	None	0.371
k127_5654825_2	276	797	1	71607_2	00	ATG	AAAAA	12bp	0.295
k127_5654825_3	837	1286	1	71607_3	01	ATG	TAA	13bp	0.398
k127_5654965_1	3	1418	-1	71608_1	10	ATG	AGxAGG/AGGxGG	5-10bp	0.359
k127_5654965_2	1418	2512	-1	71608_2	00	ATG	GGAGG	5-10bp	0.374
k127_5655085_1	1	162	1	71609_1	10	Edge	None	None	0.395
k127_5655085_2	238	405	1	71609_2	00	ATG	AAAAA	11bp	0.387
k127_5655085_3	505	1086	1	71609_3	01	ATG	AAAA	4bp	0.385
k127_5655457_1	3	587	-1	71610_1	10	ATG	None	None	0.537
k127_5655457_2	590	922	-1	71610_2	00	ATG	AGGAGG	5-10bp	0.489
k127_5655457_3	932	1561	-1	71610_3	00	ATG	None	None	0.559
k127_5655457_4	1692	2654	1	71610_4	01	ATG	None	None	0.559
k127_5655491_1	1	165	1	71611_1	10	Edge	None	None	0.303
k127_5655491_2	131	829	1	71611_2	00	ATG	GGAGG	5-10bp	0.322
k127_5655491_3	913	1077	1	71611_3	00	ATG	GGAGG	5-10bp	0.321
k127_5655491_4	1271	1771	1	71611_4	01	ATG	GGAGG	5-10bp	0.323
k127_5655588_1	1	1149	-1	71612_1	10	ATG	AGGAG	5-10bp	0.585
k127_5655588_2	1535	1615	-1	71612_2	01	Edge	None	None	0.556
k127_5655608_1	150	1043	-1	71613_1	01	Edge	None	None	0.199
k127_5655613_1	2	1120	-1	71614_1	10	ATG	GGA/GAG/AGG	5-10bp	0.324
k127_5655824_1	3	293	1	71615_1	10	Edge	None	None	0.258
k127_5655824_2	343	1008	1	71615_2	01	ATG	GGAG/GAGG	5-10bp	0.270
k127_5656118_1	2	859	1	71616_1	10	Edge	None	None	0.249
k127_5656118_2	939	1241	-1	71616_2	01	Edge	None	None	0.304
k127_5656184_1	3	107	1	71617_1	10	Edge	None	None	0.495
k127_5656184_2	630	1337	-1	71617_2	00	ATG	AGGAGG	5-10bp	0.595
k127_5656184_3	1470	3029	1	71617_3	01	ATG	AGGAGG	5-10bp	0.665
k127_5656311_1	1	1563	-1	71618_1	10	ATG	None	None	0.198
k127_5656322_1	1	198	-1	71619_1	10	ATG	None	None	0.449
k127_5656322_2	214	1086	-1	71619_2	00	ATG	GGAG/GAGG	5-10bp	0.308
k127_5656417_1	2	532	-1	71620_1	10	ATG	GGxGG	3-4bp	0.354
k127_5656417_2	607	1302	-1	71620_2	00	ATG	GGAG/GAGG	5-10bp	0.293
k127_5656417_3	1350	1874	-1	71620_3	01	Edge	None	None	0.343
k127_5656448_1	140	856	-1	71621_1	00	ATG	GGA/GAG/AGG	5-10bp	0.456
k127_5656483_1	2	1114	1	71622_1	11	Edge	None	None	0.577
k127_5656508_1	1	483	1	71623_1	10	Edge	None	None	0.222
k127_5656508_2	694	1866	1	71623_2	01	ATG	None	None	0.243
k127_5656566_1	3	128	1	71624_1	10	Edge	None	None	0.389
k127_5656566_2	146	550	1	71624_2	00	ATG	GGAG/GAGG	5-10bp	0.378
k127_5656566_3	618	1007	1	71624_3	00	ATG	None	None	0.379
k127_5656566_4	1036	1173	1	71624_4	00	ATG	None	None	0.333
k127_5656566_5	1196	3244	1	71624_5	00	ATG	GGAG/GAGG	5-10bp	0.403
k127_5656566_6	3247	3981	1	71624_6	00	GTG	GGAG/GAGG	5-10bp	0.389
k127_5656566_7	4000	5190	1	71624_7	00	ATG	GGAGG	5-10bp	0.393
k127_5656566_8	5209	5316	1	71624_8	01	ATG	GGA/GAG/AGG	11-12bp	0.352
k127_5656569_1	1	447	1	71625_1	10	Edge	None	None	0.521
k127_5656569_2	444	1052	1	71625_2	01	ATG	None	None	0.519
k127_5656609_1	1	630	-1	71626_1	10	ATG	GGA/GAG/AGG	5-10bp	0.521
k127_5656609_2	801	1526	-1	71626_2	01	Edge	None	None	0.472
k127_5656641_1	3	182	1	71627_1	10	Edge	None	None	0.500
k127_5656641_2	170	958	1	71627_2	00	ATG	None	None	0.561
k127_5656728_1	3	1064	-1	71628_1	11	Edge	None	None	0.509
k127_5656735_1	1	81	1	71629_1	10	Edge	None	None	0.531
k127_5656735_2	208	1497	-1	71629_2	00	ATG	GGAGG	3-4bp	0.566
k127_5656735_3	1530	1901	-1	71629_3	00	ATG	GGAG/GAGG	5-10bp	0.371
k127_5656735_4	1921	3216	-1	71629_4	00	ATG	AGGA	5-10bp	0.581
k127_5656735_5	3650	4282	1	71629_5	00	ATG	AGGAG	5-10bp	0.417
k127_5656735_6	4379	4504	1	71629_6	01	ATG	GGA/GAG/AGG	5-10bp	0.484
k127_5656871_1	3	1091	1	71630_1	10	Edge	None	None	0.450
k127_5656871_2	1138	1344	-1	71630_2	01	Edge	None	None	0.391
k127_5656874_1	3	362	-1	71631_1	10	ATG	None	None	0.450
k127_5656874_2	484	690	-1	71631_2	00	ATG	AAA	13bp	0.473
k127_5656874_3	709	1194	-1	71631_3	00	ATG	None	None	0.444
k127_5656874_4	1266	1679	-1	71631_4	01	Edge	None	None	0.522
k127_5656909_1	3	203	-1	71632_1	10	ATG	None	None	0.522
k127_5656909_2	190	1074	-1	71632_2	00	ATG	None	None	0.589
k127_5656909_3	1100	1594	-1	71632_3	01	Edge	None	None	0.560
k127_5657051_1	1	1038	-1	71633_1	11	Edge	None	None	0.287
k127_5657145_1	3	344	-1	71634_1	10	ATG	GGAG/GAGG	5-10bp	0.485
k127_5657145_2	351	587	-1	71634_2	00	ATG	AGGAGG	5-10bp	0.532
k127_5657145_3	893	1192	-1	71634_3	00	ATG	AGGAGG	5-10bp	0.570
k127_5657145_4	1195	1464	-1	71634_4	00	ATG	GGAG/GAGG	5-10bp	0.570
k127_5657145_5	1572	1835	-1	71634_5	01	Edge	None	None	0.580
k127_5657323_1	321	1238	1	71635_1	01	ATG	GGAG/GAGG	5-10bp	0.397
k127_5657364_1	117	1061	-1	71636_1	01	Edge	None	None	0.248
k127_5657437_1	3	137	1	71637_1	10	Edge	None	None	0.570
k127_5657437_2	731	1018	-1	71637_2	01	Edge	None	None	0.545
k127_5657805_1	76	1506	1	71638_1	00	ATG	GGAG/GAGG	5-10bp	0.304
k127_5657805_2	1578	2375	1	71638_2	01	ATG	GGA/GAG/AGG	5-10bp	0.330
k127_5657836_1	2	1069	-1	71639_1	11	Edge	None	None	0.580
k127_5657899_1	27	386	-1	71640_1	00	ATG	AAAA	12bp	0.419
k127_5657899_2	578	1060	-1	71640_2	00	TTG	None	None	0.420
k127_5657899_3	1084	1386	-1	71640_3	01	Edge	None	None	0.396
k127_5657986_1	91	378	1	71641_1	00	ATG	GGAG/GAGG	5-10bp	0.434
k127_5657986_2	949	1287	1	71641_2	00	ATG	AGGAG	5-10bp	0.407
k127_5657986_3	1445	1999	1	71641_3	01	ATG	AGGAG	5-10bp	0.418
k127_5658089_1	118	1062	1	71642_1	00	ATG	None	None	0.460
k127_5658162_1	2	835	-1	71643_1	10	ATG	GGAG/GAGG	5-10bp	0.646
k127_5658162_2	977	1567	1	71643_2	00	ATG	AGGAG	5-10bp	0.616
k127_5658162_3	1721	2332	1	71643_3	01	ATG	AGGAG	5-10bp	0.580
k127_5658451_1	2	211	1	71644_1	10	Edge	None	None	0.471
k127_5658451_2	232	576	1	71644_2	00	ATG	AGGAG	5-10bp	0.487
k127_5658451_3	579	752	1	71644_3	00	ATG	GGA/GAG/AGG	11-12bp	0.511
k127_5658451_4	684	899	-1	71644_4	00	ATG	AGxAG	11-12bp	0.523
k127_5658451_5	1005	1163	1	71644_5	01	ATG	AGGAGG	5-10bp	0.616
k127_5658454_1	3	1424	-1	71645_1	11	Edge	None	None	0.442
k127_5658486_1	1	495	1	71646_1	10	Edge	None	None	0.349
k127_5658486_2	514	1053	1	71646_2	00	ATG	AGGA	5-10bp	0.278
k127_5658486_3	1174	1812	1	71646_3	00	ATG	AGGA	5-10bp	0.285
k127_5658486_4	1814	3067	-1	71646_4	01	Edge	None	None	0.346
k127_5658490_1	1	183	1	71647_1	10	Edge	None	None	0.415
k127_5658490_2	237	527	-1	71647_2	00	ATG	AGGAGG	5-10bp	0.522
k127_5658490_3	824	1009	-1	71647_3	01	Edge	None	None	0.468
k127_5658537_1	1	1077	1	71648_1	10	Edge	None	None	0.547
k127_5658537_2	1547	1747	1	71648_2	00	ATG	None	None	0.502
k127_5658537_3	1777	1974	1	71648_3	00	ATG	None	None	0.556
k127_5658537_4	2155	2505	1	71648_4	00	ATG	None	None	0.521
k127_5658537_5	2498	2800	1	71648_5	00	ATG	None	None	0.640
k127_5658537_6	3104	3694	1	71648_6	00	ATG	AGxAG	5-10bp	0.526
k127_5658537_7	3896	5266	1	71648_7	00	ATG	None	None	0.570
k127_5658537_8	5490	6188	1	71648_8	00	ATG	None	None	0.558
k127_5658537_9	6192	7325	1	71648_9	01	ATG	None	None	0.542
k127_5658576_1	2	865	1	71649_1	10	Edge	None	None	0.559
k127_5658576_2	855	1175	-1	71649_2	01	Edge	None	None	0.607
k127_5658620_1	3	512	-1	71650_1	10	TTG	GGAG/GAGG	5-10bp	0.361
k127_5658620_2	509	1327	-1	71650_2	01	Edge	None	None	0.409
k127_5658673_1	1	264	-1	71651_1	10	TTG	AAAA	4bp	0.273
k127_5658673_2	338	1225	-1	71651_2	00	GTG	None	None	0.385
k127_5658695_1	2	211	-1	71652_1	10	ATG	TAA	4bp	0.219
k127_5658695_2	847	1017	1	71652_2	01	TTG	TAA	8bp	0.251
k127_5658841_1	3	677	-1	71653_1	10	ATG	GGAGG	5-10bp	0.271
k127_5658841_2	871	1104	1	71653_2	01	ATG	AGGAG	5-10bp	0.299
k127_5658851_1	1	1428	-1	71654_1	11	Edge	None	None	0.393
k127_5659003_1	3	68	-1	71655_1	10	TTG	TATAA	12bp	0.167
k127_5659003_2	62	208	-1	71655_2	00	ATG	TAAAAA	14bp	0.136
k127_5659003_3	289	417	-1	71655_3	00	ATG	AATAA	13bp	0.333
k127_5659003_4	838	936	1	71655_4	00	ATG	TAA	11bp	0.354
k127_5659036_1	2	607	1	71656_1	10	Edge	None	None	0.254
k127_5659036_2	654	1025	1	71656_2	00	ATG	None	None	0.280
k127_5659036_3	1028	1726	1	71656_3	00	ATG	None	None	0.283
k127_5659036_4	1732	2316	1	71656_4	00	ATG	AGxAG	5-10bp	0.239
k127_5659036_5	2383	3090	1	71656_5	00	ATG	GGA/GAG/AGG	5-10bp	0.273
k127_5659036_6	3184	3498	1	71656_6	00	ATG	GGA/GAG/AGG	5-10bp	0.241
k127_5659036_7	3509	4042	1	71656_7	00	ATG	AGGAG	5-10bp	0.324
k127_5659036_8	4200	4631	1	71656_8	00	GTG	GGAG/GAGG	5-10bp	0.329
k127_5659036_9	4706	4777	1	71656_9	01	ATG	AGGAG	5-10bp	0.250
k127_5659109_1	1	2109	1	71657_1	11	Edge	None	None	0.429
k127_5659570_1	200	493	1	71658_1	00	TTG	GGxGG	5-10bp	0.514
k127_5659570_2	576	1130	1	71658_2	00	ATG	None	None	0.490
k127_5659570_3	1141	1518	1	71658_3	00	ATG	GGA/GAG/AGG	5-10bp	0.468
k127_5659570_4	1500	2282	1	71658_4	00	ATG	3Base/5BMM	13-15bp	0.526
k127_5659570_5	2279	3688	1	71658_5	01	ATG	AGGAGG	5-10bp	0.548
k127_5659572_1	1	543	1	71659_1	10	Edge	None	None	0.527
k127_5659572_2	540	1142	1	71659_2	01	ATG	None	None	0.544
k127_5659674_1	2	136	1	71660_1	10	Edge	None	None	0.326
k127_5659674_2	168	1133	-1	71660_2	01	Edge	None	None	0.354
k127_5659687_1	1	534	-1	71661_1	10	GTG	GGA/GAG/AGG	11-12bp	0.416
k127_5659687_2	581	1915	-1	71661_2	00	ATG	GGA/GAG/AGG	11-12bp	0.494
k127_5659687_3	1981	2880	-1	71661_3	00	TTG	GGAGG	5-10bp	0.402
k127_5659687_4	2977	3900	-1	71661_4	00	GTG	None	None	0.403
k127_5659763_1	3	479	-1	71662_1	10	ATG	AGGAG	5-10bp	0.352
k127_5659763_2	479	1669	-1	71662_2	01	Edge	None	None	0.332
k127_5659829_1	2	103	-1	71663_1	10	ATG	AAAA	13bp	0.598
k127_5659829_2	281	814	1	71663_2	00	ATG	None	None	0.556
k127_5659829_3	1085	1255	1	71663_3	00	ATG	None	None	0.480
k127_5659829_4	1259	1429	1	71663_4	00	ATG	None	None	0.386
k127_5659829_5	1453	1770	1	71663_5	00	GTG	AAAA	14bp	0.478
k127_5659829_6	2306	2479	1	71663_6	01	ATG	None	None	0.494
k127_5659917_1	1	267	-1	71664_1	10	TTG	AGGA	5-10bp	0.506
k127_5659917_2	304	3795	-1	71664_2	00	ATG	GGxGG	11-12bp	0.551
k127_5659917_3	4624	4728	-1	71664_3	01	Edge	None	None	0.571
k127_5659945_1	3	572	-1	71665_1	10	ATG	GGAGG	5-10bp	0.511
k127_5659945_2	617	1396	-1	71665_2	00	GTG	GGAG/GAGG	5-10bp	0.488
k127_5659945_3	1491	2615	-1	71665_3	01	Edge	None	None	0.512
k127_5659947_1	3	1286	1	71666_1	10	Edge	None	None	0.442
k127_5659947_2	1458	1700	1	71666_2	00	ATG	AGGAGG	5-10bp	0.453
k127_5659947_3	2075	2635	-1	71666_3	00	ATG	GGAG/GAGG	5-10bp	0.449
k127_5659947_4	2656	2943	-1	71666_4	00	ATG	AGGAG	5-10bp	0.309
k127_5659947_5	2958	5579	-1	71666_5	00	ATG	GGAG/GAGG	5-10bp	0.474
k127_5659947_6	5590	5757	-1	71666_6	01	Edge	None	None	0.429
k127_5660061_1	1	531	-1	71667_1	10	GTG	AATAA	8bp	0.277
k127_5660061_2	555	761	-1	71667_2	00	ATG	TAA	3bp	0.227
k127_5660061_3	765	1022	-1	71667_3	01	Edge	None	None	0.291
k127_5660085_1	1	798	1	71668_1	10	Edge	None	None	0.405
k127_5660085_2	1072	1812	1	71668_2	00	ATG	GGAGG	5-10bp	0.440
k127_5660085_3	1948	2244	1	71668_3	01	ATG	AGGAGG	5-10bp	0.485
k127_5660245_1	2	1492	-1	71669_1	11	Edge	None	None	0.423
k127_5660287_1	3	1001	1	71670_1	11	Edge	None	None	0.156
k127_5660540_1	2	745	1	71671_1	10	Edge	None	None	0.609
k127_5660540_2	793	1929	-1	71671_2	00	ATG	AGGAGG	5-10bp	0.632
k127_5660639_1	157	426	-1	71672_1	00	ATG	None	None	0.348
k127_5660639_2	457	2187	-1	71672_2	00	ATG	None	None	0.331
k127_5660643_1	287	685	1	71673_1	00	ATG	GGA/GAG/AGG	5-10bp	0.391
k127_5660643_2	755	1396	-1	71673_2	00	ATG	GGAGG	5-10bp	0.408
k127_5660643_3	1435	1563	-1	71673_3	01	Edge	None	None	0.403
k127_5660785_1	44	1060	-1	71674_1	00	ATG	AGGAG	5-10bp	0.562
k127_5660785_2	1270	1509	1	71674_2	01	ATG	GGAGG	5-10bp	0.521
k127_5660853_1	501	1166	1	71675_1	00	ATG	TAA	11bp	0.565
k127_5660853_2	1312	2295	1	71675_2	00	ATG	TAAA	13bp	0.567
k127_5660921_1	1	75	-1	71676_1	10	ATG	GGAGG	5-10bp	0.440
k127_5660921_2	75	1001	-1	71676_2	01	Edge	None	None	0.411
k127_5661199_1	2	640	1	71677_1	10	Edge	None	None	0.502
k127_5661199_2	657	1610	1	71677_2	00	ATG	TAAAAA	10bp	0.390
k127_5661199_3	1637	2602	1	71677_3	01	ATG	TAAA	12bp	0.377
k127_5661218_1	73	561	1	71678_1	00	GTG	None	None	0.634
k127_5661218_2	781	1119	1	71678_2	00	GTG	None	None	0.699
k127_5661218_3	1151	1705	1	71678_3	01	ATG	AGGA	5-10bp	0.629
k127_5661248_1	824	1129	-1	71679_1	00	ATG	AAAAA	11bp	0.448
k127_5661248_2	1211	1297	1	71679_2	01	ATG	TAA	15bp	0.483
k127_5661344_1	1	1206	-1	71680_1	10	ATG	GGA/GAG/AGG	5-10bp	0.519
k127_5661344_2	1300	1473	-1	71680_2	01	Edge	None	None	0.489
k127_5661425_1	130	627	1	71681_1	00	GTG	AGGAG	5-10bp	0.546
k127_5661425_2	659	1138	1	71681_2	00	ATG	GGA/GAG/AGG	5-10bp	0.552
k127_5661425_3	1142	1366	1	71681_3	00	GTG	AGxAGG/AGGxGG	5-10bp	0.631
k127_5661425_4	1517	1672	1	71681_4	01	ATG	None	None	0.686
k127_5661507_1	2	1177	-1	71682_1	11	Edge	None	None	0.418
k127_5661569_1	126	569	-1	71683_1	00	ATG	GGxGG	5-10bp	0.259
k127_5661569_2	628	1413	-1	71683_2	00	ATG	AGxAGG/AGGxGG	5-10bp	0.263
k127_5661569_3	1418	2221	-1	71683_3	00	ATG	GGA/GAG/AGG	5-10bp	0.259
k127_5661569_4	2262	3719	-1	71683_4	01	Edge	None	None	0.259
k127_5661628_1	1	2292	1	71684_1	11	Edge	None	None	0.400
k127_5661679_1	3	650	1	71685_1	10	Edge	None	None	0.264
k127_5661679_2	721	1653	-1	71685_2	01	Edge	None	None	0.299
k127_5661745_1	1	339	-1	71686_1	10	ATG	None	None	0.339
k127_5661745_2	354	1010	-1	71686_2	01	Edge	None	None	0.382
k127_5661818_1	3	2957	1	71687_1	11	Edge	None	None	0.482
k127_5661857_1	101	1753	-1	71688_1	00	ATG	None	None	0.342
k127_5661885_1	2	310	1	71689_1	10	Edge	None	None	0.272
k127_5661885_2	402	812	1	71689_2	00	GTG	AGGAG	5-10bp	0.365
k127_5661885_3	797	952	1	71689_3	00	ATG	GGAGG	5-10bp	0.321
k127_5661885_4	936	1142	1	71689_4	01	ATG	None	None	0.300
k127_5661928_1	3	1253	-1	71690_1	10	ATG	None	None	0.487
k127_5661928_2	1259	1606	-1	71690_2	00	TTG	TAAA	9bp	0.463
k127_5661928_3	1705	2580	-1	71690_3	00	ATG	TAA	12bp	0.347
k127_5661928_4	2615	6334	-1	71690_4	00	ATG	AAAAA	11bp	0.367
k127_5661928_5	6354	6791	-1	71690_5	01	Edge	None	None	0.493
k127_5661964_1	2	583	-1	71691_1	10	ATG	GGAGG	5-10bp	0.582
k127_5661964_2	879	1148	-1	71691_2	01	Edge	None	None	0.626
k127_5662029_1	2	493	-1	71692_1	10	ATG	None	None	0.415
k127_5662029_2	493	744	-1	71692_2	00	ATG	AACAA	12bp	0.425
k127_5662029_3	797	1297	-1	71692_3	00	ATG	TAAA	11bp	0.441
k127_5662029_4	1532	1810	-1	71692_4	01	Edge	None	None	0.398
k127_5662071_1	1	135	-1	71693_1	10	ATG	GGA/GAG/AGG	11-12bp	0.415
k127_5662071_2	142	345	-1	71693_2	00	ATG	GGAGG	5-10bp	0.466
k127_5662071_3	364	816	-1	71693_3	00	ATG	GGAGG	5-10bp	0.448
k127_5662071_4	936	1580	-1	71693_4	01	Edge	None	None	0.456
k127_5662221_1	1	654	-1	71694_1	10	ATG	GGAGG	5-10bp	0.448
k127_5662221_2	720	1385	-1	71694_2	01	Edge	None	None	0.401
k127_5662259_1	75	1076	1	71695_1	01	ATG	None	None	0.542
k127_5662395_1	2	520	-1	71696_1	10	ATG	GGAG/GAGG	5-10bp	0.200
k127_5662395_2	589	1155	-1	71696_2	00	ATG	AGGAG	5-10bp	0.325
k127_5662395_3	1230	1895	-1	71696_3	01	Edge	None	None	0.281
k127_5662511_1	195	743	1	71697_1	00	ATG	None	None	0.596
k127_5662511_2	938	1057	1	71697_2	01	ATG	None	None	0.508
k127_5662603_1	1	483	-1	71698_1	10	ATG	None	None	0.460
k127_5662603_2	431	1360	-1	71698_2	00	ATG	3Base/5BMM	13-15bp	0.419
k127_5662603_3	1445	1558	-1	71698_3	01	Edge	None	None	0.447
k127_5662698_1	1	918	-1	71699_1	10	ATG	AGGA	5-10bp	0.428
k127_5662698_2	923	1246	-1	71699_2	00	ATG	AGGAGG	5-10bp	0.420
k127_5662818_1	97	384	1	71700_1	00	ATG	None	None	0.309
k127_5662818_2	449	2116	1	71700_2	00	ATG	TAA	11bp	0.240
k127_5662818_3	2134	2601	-1	71700_3	01	Edge	None	None	0.312
k127_5662867_1	2	292	1	71701_1	10	Edge	None	None	0.567
k127_5662867_2	376	1044	-1	71701_2	00	ATG	AATAA	6bp	0.451
k127_5662900_1	2	784	1	71702_1	10	Edge	None	None	0.552
k127_5662900_2	1033	2376	1	71702_2	01	ATG	GGA/GAG/AGG	5-10bp	0.457
k127_5662909_1	3	86	-1	71703_1	10	ATG	GGAG/GAGG	5-10bp	0.274
k127_5662909_2	154	1296	-1	71703_2	01	Edge	None	None	0.241
k127_5662944_1	2	229	1	71704_1	10	Edge	None	None	0.338
k127_5662944_2	709	906	1	71704_2	00	ATG	AGGAG	5-10bp	0.298
k127_5662944_3	965	2194	-1	71704_3	00	ATG	None	None	0.367
k127_5662944_4	2410	2538	-1	71704_4	01	Edge	None	None	0.333
k127_5662946_1	3	536	-1	71705_1	10	ATG	GGAG/GAGG	5-10bp	0.451
k127_5662946_2	538	1119	-1	71705_2	00	ATG	GGAG/GAGG	5-10bp	0.452
k127_5662946_3	1155	1736	1	71705_3	00	ATG	None	None	0.376
k127_5663039_1	107	1102	1	71706_1	01	ATG	None	None	0.599
k127_5663109_1	130	1668	1	71707_1	00	ATG	None	None	0.231
k127_5663109_2	1711	1773	1	71707_2	01	ATG	None	None	0.254
k127_5663242_1	1	357	1	71708_1	10	Edge	None	None	0.283
k127_5663242_2	449	1927	1	71708_2	01	ATG	AGxAGG/AGGxGG	5-10bp	0.239
k127_5663263_1	1	1704	-1	71709_1	11	Edge	None	None	0.580
k127_5663266_1	3	416	-1	71710_1	10	ATG	AGGAG	5-10bp	0.444
k127_5663266_2	848	1687	1	71710_2	00	ATG	None	None	0.357
k127_5663266_3	1733	1891	-1	71710_3	01	Edge	None	None	0.365
k127_5663356_1	1	402	1	71711_1	10	Edge	None	None	0.321
k127_5663356_2	399	1040	1	71711_2	01	ATG	AGGAG	5-10bp	0.330
k127_5663406_1	1	843	1	71712_1	10	Edge	None	None	0.568
k127_5663406_2	875	2554	1	71712_2	00	ATG	None	None	0.632
k127_5663406_3	2576	4552	1	71712_3	00	ATG	None	None	0.638
k127_5663406_4	4806	6242	1	71712_4	00	ATG	None	None	0.614
k127_5663406_5	6301	6717	1	71712_5	01	ATG	None	None	0.621
k127_5663459_1	2	325	1	71713_1	10	Edge	None	None	0.534
k127_5663459_2	404	1129	1	71713_2	00	ATG	TAAA	15bp	0.471
k127_5663459_3	1150	1251	1	71713_3	00	ATG	TAAA	11bp	0.353
k127_5663459_4	2101	2322	1	71713_4	00	ATG	TAAAAA	14bp	0.261
k127_5663538_1	3	494	1	71714_1	10	Edge	None	None	0.433
k127_5663538_2	562	1077	1	71714_2	00	ATG	GGA/GAG/AGG	11-12bp	0.382
k127_5663538_3	1752	2081	-1	71714_3	00	ATG	GGAGG	5-10bp	0.445
k127_5663538_4	2254	2901	1	71714_4	00	ATG	GGAGG	5-10bp	0.481
k127_5663538_5	2959	3522	1	71714_5	00	ATG	GGAGG	5-10bp	0.466
k127_5663538_6	3546	4331	1	71714_6	01	ATG	AGGAG	5-10bp	0.466
k127_5663590_1	1	285	1	71715_1	10	Edge	None	None	0.358
k127_5663590_2	282	905	1	71715_2	00	TTG	GGAG/GAGG	5-10bp	0.317
k127_5663590_3	967	1620	-1	71715_3	01	Edge	None	None	0.326
k127_5663615_1	2	529	-1	71716_1	10	ATG	GGA/GAG/AGG	5-10bp	0.710
k127_5663615_2	526	993	-1	71716_2	00	ATG	GGAG/GAGG	5-10bp	0.671
k127_5663725_1	2	841	-1	71717_1	10	ATG	TAA	5bp	0.437
k127_5663725_2	847	1416	-1	71717_2	00	ATG	TAAAAA	8bp	0.463
k127_5663962_1	2	868	1	71718_1	10	Edge	None	None	0.270
k127_5663962_2	926	1078	1	71718_2	01	ATG	AGxAG	5-10bp	0.301
k127_5663969_1	1	1068	-1	71719_1	10	ATG	None	None	0.242
k127_5663969_2	1092	1418	-1	71719_2	00	ATG	GGA/GAG/AGG	5-10bp	0.284
k127_5663969_3	1420	1836	-1	71719_3	00	ATG	AGGAG	5-10bp	0.283
k127_5663969_4	1824	1916	-1	71719_4	01	Edge	None	None	0.290
k127_5664089_1	2	658	-1	71720_1	10	TTG	None	None	0.199
k127_5664089_2	829	2775	-1	71720_2	01	Edge	None	None	0.202
k127_5664333_1	3	260	1	71721_1	10	Edge	None	None	0.353
k127_5664333_2	421	642	-1	71721_2	00	ATG	GGAG/GAGG	5-10bp	0.275
k127_5664333_3	876	1046	-1	71721_3	01	Edge	None	None	0.380
k127_5664372_1	79	822	1	71722_1	00	ATG	AGGA	5-10bp	0.438
k127_5664372_2	826	1257	1	71722_2	00	ATG	AGGAG	5-10bp	0.431
k127_5664372_3	1264	1944	1	71722_3	01	ATG	4Base/6BMM	13-15bp	0.448
k127_5664374_1	3	1133	1	71723_1	10	Edge	None	None	0.523
k127_5664374_2	1155	1583	1	71723_2	01	TTG	GGxGG	5-10bp	0.545
k127_5664402_1	126	536	1	71724_1	00	ATG	AGGAGG	3-4bp	0.270
k127_5664402_2	602	1231	1	71724_2	00	GTG	GGAGG	5-10bp	0.271
k127_5664402_3	1215	1427	1	71724_3	01	ATG	GGAG/GAGG	5-10bp	0.254
k127_5664470_1	3	389	-1	71725_1	10	ATG	GGAG/GAGG	5-10bp	0.367
k127_5664470_2	460	1788	-1	71725_2	00	ATG	GGAGG	5-10bp	0.404
k127_5664470_3	1949	2467	-1	71725_3	01	Edge	None	None	0.368
k127_5664738_1	1	186	1	71726_1	10	Edge	None	None	0.570
k127_5664738_2	132	776	1	71726_2	00	ATG	AGGAG	5-10bp	0.501
k127_5664738_3	965	1180	1	71726_3	01	GTG	GGA/GAG/AGG	11-12bp	0.500
k127_5664769_1	26	1729	-1	71727_1	01	Edge	None	None	0.454
k127_5664788_1	1	1503	1	71728_1	11	Edge	None	None	0.407
k127_5664850_1	1	567	-1	71729_1	10	ATG	GGAG/GAGG	5-10bp	0.480
k127_5664850_2	1051	1131	1	71729_2	01	ATG	GGAG/GAGG	5-10bp	0.469
k127_5664872_1	123	416	-1	71730_1	00	ATG	AGGA	5-10bp	0.306
k127_5664872_2	448	1026	-1	71730_2	00	ATG	GGAG/GAGG	5-10bp	0.275
k127_5664872_3	1167	1670	-1	71730_3	01	Edge	None	None	0.355
k127_5664924_1	1	453	1	71731_1	10	Edge	None	None	0.269
k127_5664924_2	526	1434	1	71731_2	00	ATG	None	None	0.239
k127_5664924_3	1523	2170	1	71731_3	00	ATG	AGGAG	5-10bp	0.270
k127_5664924_4	2185	2511	1	71731_4	00	TTG	AGGAG	5-10bp	0.239
k127_5664924_5	2522	2839	1	71731_5	00	ATG	AGGA	5-10bp	0.321
k127_5664924_6	2832	3011	1	71731_6	01	ATG	AGGAG	5-10bp	0.239
k127_5664967_1	1	336	-1	71732_1	10	ATG	None	None	0.423
k127_5664967_2	661	2103	1	71732_2	00	ATG	AATAA	10bp	0.476
k127_5664967_3	2107	2436	1	71732_3	01	ATG	TAA	13bp	0.442
k127_5665196_1	1	1170	-1	71733_1	11	Edge	None	None	0.249
k127_5665318_1	3	707	-1	71734_1	10	ATG	None	None	0.350
k127_5665318_2	729	1151	-1	71734_2	00	ATG	None	None	0.310
k127_5665374_1	115	1362	1	71735_1	01	ATG	None	None	0.282
k127_5665580_1	3	1382	1	71736_1	11	Edge	None	None	0.453
k127_5665611_1	3	1139	-1	71737_1	10	ATG	TAAA	11bp	0.513
k127_5665650_1	2	742	-1	71738_1	10	ATG	AGxAGG/AGGxGG	5-10bp	0.266
k127_5665650_2	746	1003	-1	71738_2	01	Edge	None	None	0.287
k127_5665786_1	1	801	-1	71739_1	10	ATG	GGAG/GAGG	5-10bp	0.469
k127_5665786_2	816	1379	-1	71739_2	00	ATG	None	None	0.406
k127_5665786_3	1328	1945	-1	71739_3	00	ATG	None	None	0.461
k127_5665786_4	1969	2211	-1	71739_4	01	Edge	None	None	0.420
k127_5665816_1	34	2304	1	71740_1	01	ATG	None	None	0.365
k127_5665845_1	3	92	1	71741_1	10	Edge	None	None	0.378
k127_5665845_2	120	782	1	71741_2	00	ATG	AGGAGG	5-10bp	0.367
k127_5665845_3	831	1010	1	71741_3	01	ATG	AGGAG	5-10bp	0.367
k127_5665972_1	1	621	-1	71742_1	10	ATG	TAA	4bp	0.467
k127_5665972_2	632	1243	-1	71742_2	01	Edge	None	None	0.451
k127_5666040_1	2	400	-1	71743_1	10	ATG	TATAA	4bp	0.346
k127_5666040_2	414	596	-1	71743_2	00	ATG	AATAA	9bp	0.311
k127_5666040_3	671	1261	-1	71743_3	00	ATG	AAAA	12bp	0.327
k127_5666040_4	1284	1517	-1	71743_4	01	Edge	None	None	0.282
k127_5666226_1	3	113	1	71744_1	10	Edge	None	None	0.468
k127_5666226_2	188	1246	-1	71744_2	01	Edge	None	None	0.498
k127_5666259_1	1	387	1	71745_1	10	Edge	None	None	0.519
k127_5666259_2	442	867	1	71745_2	00	ATG	GGA/GAG/AGG	5-10bp	0.434
k127_5666259_3	889	1173	1	71745_3	01	ATG	GGAGG	5-10bp	0.439
k127_5666312_1	1	840	1	71746_1	10	Edge	None	None	0.288
k127_5666312_2	870	1448	1	71746_2	00	ATG	AGGAG(G)/GGAGG	13-15bp	0.278
k127_5666312_3	1488	1634	1	71746_3	01	TTG	GGA/GAG/AGG	5-10bp	0.320
k127_5666344_1	3	1013	1	71747_1	11	Edge	None	None	0.422
k127_5666406_1	2	562	-1	71748_1	10	ATG	GGAG/GAGG	5-10bp	0.260
k127_5666406_2	665	1258	1	71748_2	01	ATG	AGGAG	5-10bp	0.210
k127_5666410_1	1	1326	1	71749_1	11	Edge	None	None	0.518
k127_5666426_1	2	1123	-1	71750_1	11	Edge	None	None	0.633
k127_5666436_1	1	2004	-1	71751_1	11	Edge	None	None	0.327
k127_5666579_1	1	1083	1	71752_1	11	Edge	None	None	0.572
k127_5666822_1	52	678	1	71753_1	00	ATG	GGA/GAG/AGG	5-10bp	0.273
k127_5666822_2	675	1475	1	71753_2	01	ATG	GGAG/GAGG	5-10bp	0.271
k127_5666945_1	3	266	1	71754_1	10	Edge	None	None	0.545
k127_5666945_2	291	1250	1	71754_2	01	ATG	None	None	0.614
k127_5667079_1	1	264	-1	71755_1	10	ATG	AGGA	5-10bp	0.462
k127_5667079_2	284	583	-1	71755_2	00	ATG	AGxAGG/AGGxGG	5-10bp	0.433
k127_5667079_3	607	1011	-1	71755_3	00	ATG	GGAGG	5-10bp	0.459
k127_5667079_4	1004	1216	-1	71755_4	00	ATG	AGGAGG	5-10bp	0.418
k127_5667079_5	1229	1939	-1	71755_5	00	ATG	GGAG/GAGG	5-10bp	0.377
k127_5667229_1	38	526	-1	71756_1	00	ATG	AGGAGG	5-10bp	0.646
k127_5667229_2	565	1008	-1	71756_2	01	Edge	None	None	0.604
k127_5667249_1	3	1088	1	71757_1	10	Edge	None	None	0.205
k127_5667249_2	1116	1217	1	71757_2	01	GTG	None	None	0.186
k127_5667561_1	3	1151	-1	71758_1	10	ATG	None	None	0.620
k127_5667561_2	1166	1492	-1	71758_2	01	Edge	None	None	0.664
k127_5667566_1	1	177	1	71759_1	10	Edge	None	None	0.559
k127_5667566_2	190	372	1	71759_2	00	ATG	AGGAG	5-10bp	0.497
k127_5667566_3	385	837	1	71759_3	00	ATG	AGGAGG	5-10bp	0.565
k127_5667566_4	818	1192	-1	71759_4	01	Edge	None	None	0.501
k127_5667667_1	2	763	-1	71760_1	10	ATG	None	None	0.396
k127_5667667_2	760	1428	-1	71760_2	00	ATG	GGA/GAG/AGG	5-10bp	0.381
k127_5667667_3	1456	3237	-1	71760_3	00	ATG	AGGA	5-10bp	0.369
k127_5667716_1	2	106	-1	71761_1	10	ATG	AGGAG	5-10bp	0.314
k127_5667716_2	108	614	-1	71761_2	00	ATG	GGAGG	5-10bp	0.369
k127_5667716_3	625	981	-1	71761_3	00	ATG	GGAGG	5-10bp	0.322
k127_5667716_4	997	1536	-1	71761_4	00	ATG	AGGA/GGAG/GAGG	11-12bp	0.311
k127_5667716_5	1555	1953	-1	71761_5	00	ATG	AGGA	5-10bp	0.286
k127_5667716_6	1969	2154	-1	71761_6	00	ATG	AGxAGG/AGGxGG	5-10bp	0.344
k127_5667716_7	2164	2703	-1	71761_7	00	ATG	GGA/GAG/AGG	5-10bp	0.324
k127_5667716_8	2703	3020	-1	71761_8	00	ATG	GGAGG	5-10bp	0.311
k127_5667716_9	3030	3398	-1	71761_9	00	ATG	GGAGG	5-10bp	0.341
k127_5667716_10	3409	3669	-1	71761_10	00	ATG	GGAGG	5-10bp	0.268
k127_5667716_11	3669	3866	-1	71761_11	00	ATG	3Base/5BMM	13-15bp	0.278
k127_5667716_12	3856	4287	-1	71761_12	00	ATG	GGAGG	5-10bp	0.356
k127_5667716_13	4265	4966	-1	71761_13	00	ATG	GGAGG	5-10bp	0.323
k127_5667716_14	4969	5310	-1	71761_14	00	ATG	GGAGG	5-10bp	0.319
k127_5667716_15	5321	5596	-1	71761_15	00	ATG	GGA/GAG/AGG	5-10bp	0.333
k127_5667716_16	5605	5916	-1	71761_16	01	Edge	None	None	0.401
k127_5667772_1	106	1383	1	71762_1	01	ATG	None	None	0.194
k127_5667781_1	1	393	1	71763_1	10	Edge	None	None	0.433
k127_5667781_2	665	856	-1	71763_2	00	ATG	TAAAA	13bp	0.255
k127_5667781_3	956	2242	1	71763_3	00	ATG	AACAA	14bp	0.536
k127_5667781_4	2328	3614	1	71763_4	00	ATG	TAAA	6bp	0.507
k127_5667781_5	3627	4748	1	71763_5	00	ATG	TAAA	11bp	0.517
k127_5667781_6	4781	5026	1	71763_6	01	ATG	TAAAA	4bp	0.496
k127_5667792_1	2	367	1	71764_1	10	Edge	None	None	0.216
k127_5667792_2	451	1239	1	71764_2	00	ATG	GGAG/GAGG	5-10bp	0.200
k127_5667792_3	1314	2393	1	71764_3	00	TTG	AGxAGG/AGGxGG	5-10bp	0.216
k127_5667792_4	2479	3186	1	71764_4	00	ATG	AGxAGG/AGGxGG	5-10bp	0.229
k127_5667792_5	3249	4010	1	71764_5	01	ATG	AGxAGG/AGGxGG	5-10bp	0.259
k127_5667912_1	1	96	1	71765_1	10	Edge	None	None	0.396
k127_5667912_2	511	1314	1	71765_2	00	ATG	GGAG/GAGG	5-10bp	0.403
k127_5667912_3	1365	2852	1	71765_3	00	TTG	GGAG/GAGG	5-10bp	0.468
k127_5667912_4	2857	3801	1	71765_4	01	ATG	GGAG/GAGG	5-10bp	0.458
k127_5667972_1	2	187	1	71766_1	10	Edge	None	None	0.489
k127_5667972_2	202	447	1	71766_2	00	GTG	GGAGG	5-10bp	0.463
k127_5667972_3	461	679	1	71766_3	00	ATG	AGGAGG	5-10bp	0.443
k127_5667972_4	879	1247	1	71766_4	00	ATG	AGGAG(G)/GGAGG	13-15bp	0.436
k127_5667972_5	1262	1600	1	71766_5	01	TTG	AGGAGG	5-10bp	0.469
k127_5668162_1	3	602	-1	71767_1	10	ATG	TAA	7bp	0.390
k127_5668162_2	778	996	1	71767_2	00	ATG	TAA	4bp	0.288
k127_5668162_3	1005	1199	1	71767_3	01	ATG	TAAA	14bp	0.303
k127_5668302_1	34	1284	1	71768_1	00	ATG	GGGG	8bp	0.678
k127_5668302_2	1281	2654	1	71768_2	00	ATG	GGGG	7bp	0.678
k127_5668302_3	2658	3806	1	71768_3	00	ATG	GGGGG	10bp	0.704
k127_5668302_4	3888	4508	1	71768_4	01	ATG	None	None	0.631
k127_5668320_1	3	1457	1	71769_1	11	Edge	None	None	0.223
k127_5668610_1	2	124	1	71770_1	10	Edge	None	None	0.488
k127_5668610_2	93	1139	1	71770_2	01	ATG	AGGAG	5-10bp	0.401
k127_5668637_1	3	713	-1	71771_1	10	ATG	GGAGG	5-10bp	0.421
k127_5668637_2	917	1831	-1	71771_2	01	Edge	None	None	0.440
k127_5668734_1	3	134	1	71772_1	10	Edge	None	None	0.553
k127_5668734_2	173	592	1	71772_2	00	ATG	None	None	0.543
k127_5668734_3	602	1009	1	71772_3	01	ATG	None	None	0.578
k127_5668752_1	2	1306	1	71773_1	10	Edge	None	None	0.565
k127_5668752_2	1310	2983	1	71773_2	01	ATG	AGGAG	5-10bp	0.566
k127_5668815_1	3	638	1	71774_1	10	Edge	None	None	0.497
k127_5668815_2	640	1035	1	71774_2	01	ATG	None	None	0.530
k127_5668856_1	1	1140	-1	71775_1	10	ATG	AAA	4bp	0.496
k127_5668856_2	1377	1529	-1	71775_2	01	Edge	None	None	0.484
k127_5668933_1	3	938	1	71776_1	10	Edge	None	None	0.628
k127_5668933_2	980	1444	1	71776_2	01	ATG	None	None	0.654
k127_5668945_1	23	2143	1	71777_1	01	TTG	None	None	0.464
k127_5669081_1	2	619	-1	71778_1	10	ATG	TAA	8bp	0.419
k127_5669081_2	661	1521	-1	71778_2	01	Edge	None	None	0.362
k127_5669082_1	1	186	1	71779_1	10	Edge	None	None	0.618
k127_5669082_2	319	615	1	71779_2	00	ATG	TAA	12bp	0.455
k127_5669082_3	879	2060	1	71779_3	01	ATG	None	None	0.463
k127_5669104_1	2	115	1	71780_1	10	Edge	None	None	0.456
k127_5669104_2	131	1624	1	71780_2	00	ATG	AGGAG	5-10bp	0.525
k127_5669104_3	1711	2502	1	71780_3	00	ATG	AGGA	5-10bp	0.510
k127_5669104_4	2623	3330	1	71780_4	01	ATG	AGGA	5-10bp	0.524
k127_5669193_1	35	403	-1	71781_1	00	ATG	GGAG/GAGG	5-10bp	0.309
k127_5669193_2	381	1601	-1	71781_2	00	ATG	GGAGG	5-10bp	0.307
k127_5669193_3	1677	2978	-1	71781_3	00	ATG	AGGAG(G)/GGAGG	13-15bp	0.313
k127_5669193_4	3068	3748	-1	71781_4	00	ATG	AGGAGG	3-4bp	0.292
k127_5669193_5	3757	4857	-1	71781_5	00	ATG	AGGAG	5-10bp	0.288
k127_5669193_6	4937	5548	-1	71781_6	00	ATG	None	None	0.294
k127_5669193_7	5559	5741	-1	71781_7	00	ATG	AGGAG	5-10bp	0.311
k127_5669193_8	5758	6477	-1	71781_8	00	ATG	AGGA	5-10bp	0.312
k127_5669193_9	6495	7346	-1	71781_9	01	Edge	None	None	0.304
k127_5669244_1	3	1697	1	71782_1	11	Edge	None	None	0.316
k127_5669324_1	46	759	1	71783_1	00	ATG	None	None	0.524
k127_5669324_2	793	1662	1	71783_2	00	ATG	AGGA	5-10bp	0.525
k127_5669324_3	1695	2795	1	71783_3	00	ATG	None	None	0.522
k127_5669324_4	2804	3595	1	71783_4	01	ATG	None	None	0.539
k127_5669325_1	16	294	-1	71784_1	00	TTG	AGGAGG	5-10bp	0.502
k127_5669325_2	355	1155	-1	71784_2	01	Edge	None	None	0.532
k127_5669334_1	53	1201	1	71785_1	00	ATG	AGxAGG/AGGxGG	5-10bp	0.561
k127_5669334_2	1179	1895	-1	71785_2	00	TTG	GGA/GAG/AGG	5-10bp	0.490
k127_5669334_3	1901	2947	-1	71785_3	00	ATG	None	None	0.559
k127_5669334_4	2976	3917	-1	71785_4	00	ATG	None	None	0.568
k127_5669334_5	3945	5276	-1	71785_5	01	Edge	None	None	0.540
k127_5669423_1	3	119	1	71786_1	10	Edge	None	None	0.111
k127_5669423_2	86	1636	-1	71786_2	01	Edge	None	None	0.232
k127_5669503_1	3	908	1	71787_1	10	Edge	None	None	0.544
k127_5669503_2	948	2423	1	71787_2	00	ATG	None	None	0.505
k127_5669503_3	2469	4904	1	71787_3	01	ATG	None	None	0.514
k127_5669504_1	11	337	-1	71788_1	00	ATG	None	None	0.398
k127_5669504_2	459	881	1	71788_2	00	ATG	GGA/GAG/AGG	5-10bp	0.270
k127_5669504_3	912	1172	1	71788_3	01	ATG	GGAG/GAGG	5-10bp	0.395
k127_5669526_1	47	1033	-1	71789_1	00	ATG	None	None	0.386
k127_5669526_2	1072	2634	-1	71789_2	01	Edge	None	None	0.353
k127_5669563_1	3	1004	-1	71790_1	10	ATG	None	None	0.396
k127_5669563_2	979	1134	-1	71790_2	01	Edge	None	None	0.321
k127_5669644_1	3	461	1	71791_1	10	Edge	None	None	0.255
k127_5669644_2	596	898	1	71791_2	00	ATG	GGAG/GAGG	5-10bp	0.264
k127_5669644_3	903	1211	1	71791_3	01	ATG	AGGAG	5-10bp	0.207
k127_5669647_1	109	399	1	71792_1	00	ATG	AGGA	5-10bp	0.550
k127_5669647_2	418	1107	1	71792_2	01	ATG	AGGAGG	3-4bp	0.578
k127_5669883_1	144	569	1	71793_1	00	ATG	GGA/GAG/AGG	5-10bp	0.329
k127_5669883_2	571	1269	-1	71793_2	01	Edge	None	None	0.375
k127_5669895_1	3	443	-1	71794_1	10	ATG	None	None	0.218
k127_5669895_2	1144	1494	-1	71794_2	01	Edge	None	None	0.154
k127_5669903_1	323	814	-1	71795_1	00	ATG	AAGAA	8bp	0.502
k127_5669903_2	993	1523	1	71795_2	00	ATG	None	None	0.524
k127_5669903_3	1520	2266	1	71795_3	01	ATG	TAAAAA	9bp	0.513
k127_5670001_1	1	483	1	71796_1	10	Edge	None	None	0.528
k127_5670001_2	631	1257	1	71796_2	00	ATG	TATAA	3bp	0.413
k127_5670001_3	1574	1819	1	71796_3	00	ATG	None	None	0.354
k127_5670001_4	1831	3408	1	71796_4	01	ATG	TATAA	11bp	0.380
k127_5670064_1	105	1070	1	71797_1	01	ATG	GGAG/GAGG	5-10bp	0.417
k127_5670196_1	23	223	1	71798_1	00	ATG	AGGAGG	5-10bp	0.313
k127_5670196_2	287	469	1	71798_2	00	GTG	None	None	0.377
k127_5670196_3	404	814	-1	71798_3	00	GTG	GGAG/GAGG	5-10bp	0.392
k127_5670196_4	1013	2314	-1	71798_4	00	ATG	GGAGG	5-10bp	0.500
k127_5670196_5	2666	2911	1	71798_5	00	ATG	None	None	0.455
k127_5670196_6	3006	3389	1	71798_6	01	ATG	GGAG/GAGG	5-10bp	0.466
k127_5670220_1	3	347	1	71799_1	10	Edge	None	None	0.310
k127_5670220_2	347	1249	1	71799_2	01	ATG	AGGAGG	3-4bp	0.339
k127_5670385_1	3	131	-1	71800_1	10	ATG	GGA/GAG/AGG	11-12bp	0.419
k127_5670385_2	150	644	-1	71800_2	00	ATG	AGGAGG	5-10bp	0.426
k127_5670385_3	659	913	-1	71800_3	00	ATG	AGGAG	5-10bp	0.412
k127_5670385_4	927	1166	-1	71800_4	00	ATG	AGGAGG	5-10bp	0.404
k127_5670385_5	1334	1783	-1	71800_5	00	ATG	AGGAGG	5-10bp	0.442
k127_5670385_6	2232	2369	1	71800_6	01	GTG	AGxAGG/AGGxGG	5-10bp	0.457
k127_5670435_1	2	1036	-1	71801_1	11	Edge	None	None	0.388
k127_5670623_1	2	769	1	71802_1	10	Edge	None	None	0.509
k127_5670623_2	756	1352	1	71802_2	00	ATG	GGAG/GAGG	5-10bp	0.499
k127_5670623_3	1349	3355	1	71802_3	00	ATG	GGxGG	5-10bp	0.469
k127_5670623_4	3360	6053	1	71802_4	00	ATG	GGAG/GAGG	5-10bp	0.486
k127_5670623_5	6063	8900	1	71802_5	00	ATG	GGAG/GAGG	5-10bp	0.464
k127_5670623_6	8897	9610	1	71802_6	01	ATG	GGAG/GAGG	5-10bp	0.479
k127_5670668_1	1	546	-1	71803_1	10	ATG	None	None	0.495
k127_5670668_2	599	1288	-1	71803_2	01	Edge	None	None	0.480
k127_5670731_1	3	554	-1	71804_1	10	ATG	GGAG/GAGG	5-10bp	0.596
k127_5670731_2	608	823	-1	71804_2	00	ATG	GGAG/GAGG	5-10bp	0.639
k127_5670731_3	949	1314	-1	71804_3	00	ATG	None	None	0.533
k127_5670731_4	1391	1792	-1	71804_4	00	ATG	None	None	0.545
k127_5670731_5	1889	2308	-1	71804_5	00	ATG	None	None	0.555
k127_5670731_6	2305	2952	-1	71804_6	01	Edge	None	None	0.574
k127_5670736_1	37	894	1	71805_1	00	TTG	AACAA	12bp	0.493
k127_5670736_2	940	1404	1	71805_2	01	ATG	TAA	14bp	0.465
k127_5670892_1	2	412	1	71806_1	10	Edge	None	None	0.360
k127_5670892_2	442	1302	1	71806_2	01	ATG	GGAG/GAGG	5-10bp	0.323
k127_5670901_1	2	472	1	71807_1	10	Edge	None	None	0.463
k127_5670901_2	590	2533	1	71807_2	00	ATG	AAA	13bp	0.503
k127_5670950_1	1	417	1	71808_1	10	Edge	None	None	0.549
k127_5670950_2	439	1053	1	71808_2	00	ATG	AGGAG	5-10bp	0.550
k127_5670950_3	1071	1793	1	71808_3	00	ATG	None	None	0.570
k127_5670950_4	1796	2557	1	71808_4	00	ATG	AGGAG	5-10bp	0.584
k127_5670950_5	2584	3231	1	71808_5	00	ATG	None	None	0.543
k127_5670950_6	3270	3980	1	71808_6	00	ATG	None	None	0.561
k127_5670950_7	4011	5321	1	71808_7	00	ATG	None	None	0.551
k127_5670950_8	5364	6521	1	71808_8	00	ATG	None	None	0.538
k127_5670950_9	6543	8129	1	71808_9	00	ATG	None	None	0.532
k127_5670950_10	8294	8818	1	71808_10	01	ATG	None	None	0.520
k127_5670985_1	2	160	-1	71809_1	10	GTG	TAAA	12bp	0.491
k127_5670985_2	182	769	-1	71809_2	00	ATG	TAA	11bp	0.480
k127_5670985_3	854	1078	-1	71809_3	01	Edge	None	None	0.431
k127_5671062_1	3	989	1	71810_1	10	Edge	None	None	0.600
k127_5671062_2	1074	1166	1	71810_2	01	ATG	None	None	0.516
k127_5671113_1	2	694	1	71811_1	10	Edge	None	None	0.416
k127_5671154_1	143	619	-1	71812_1	00	ATG	TAAAA	14bp	0.413
k127_5671154_2	671	1354	-1	71812_2	01	Edge	None	None	0.431
k127_5671181_1	3	635	-1	71813_1	10	TTG	GGAG/GAGG	5-10bp	0.422
k127_5671181_2	997	1458	-1	71813_2	01	Edge	None	None	0.487
k127_5671247_1	678	932	1	71814_1	00	TTG	None	None	0.165
k127_5671247_2	938	1051	1	71814_2	00	ATG	None	None	0.219
k127_5671247_3	1434	1565	1	71814_3	00	ATG	None	None	0.197
k127_5671247_4	4195	4311	-1	71814_4	00	ATG	None	None	0.231
k127_5671247_5	4347	4457	-1	71814_5	00	ATG	None	None	0.243
k127_5671247_6	6447	6581	-1	71814_6	00	ATG	None	None	0.215
k127_5671282_1	3	296	1	71815_1	10	Edge	None	None	0.412
k127_5671282_2	265	1308	1	71815_2	00	ATG	TAA	11bp	0.357
k127_5671282_3	1288	1446	-1	71815_3	01	Edge	None	None	0.384
k127_5671574_1	1	612	-1	71816_1	10	ATG	GGA/GAG/AGG	5-10bp	0.361
k127_5671574_2	747	1268	-1	71816_2	00	ATG	None	None	0.337
k127_5671574_3	1400	2011	-1	71816_3	01	Edge	None	None	0.364
k127_5671744_1	3	806	-1	71817_1	10	ATG	AATAA	5bp	0.442
k127_5671744_2	852	1463	1	71817_2	01	GTG	TAAAAA	5bp	0.420
k127_5671926_1	1	159	-1	71818_1	10	ATG	GGGG	8bp	0.528
k127_5671926_2	164	853	-1	71818_2	00	ATG	GGTGG	6bp	0.604
k127_5671926_3	840	1493	-1	71818_3	01	Edge	None	None	0.618
k127_5671947_1	1	624	1	71819_1	10	Edge	None	None	0.277
k127_5671947_2	656	1537	-1	71819_2	00	TTG	GGAGG	5-10bp	0.205
k127_5671947_3	1485	1739	-1	71819_3	00	ATG	GGA/GAG/AGG	5-10bp	0.220
k127_5672044_1	2	1225	-1	71820_1	10	ATG	None	None	0.212
k127_5672046_1	1	429	-1	71821_1	10	ATG	GGA/GAG/AGG	5-10bp	0.347
k127_5672046_2	448	1158	-1	71821_2	00	ATG	GGA/GAG/AGG	5-10bp	0.377
k127_5672046_3	1170	1463	-1	71821_3	01	Edge	None	None	0.391
k127_5672056_1	3	590	-1	71822_1	10	ATG	AGGA	5-10bp	0.338
k127_5672056_2	685	1155	1	71822_2	01	ATG	AGGAG	5-10bp	0.301
k127_5672085_1	1	243	-1	71823_1	10	ATG	AGGAG	5-10bp	0.506
k127_5672085_2	502	1224	-1	71823_2	00	ATG	GGAGG	5-10bp	0.508
k127_5672085_3	1221	2063	-1	71823_3	00	ATG	AGGAGG	5-10bp	0.510
k127_5672085_4	2063	2377	-1	71823_4	01	Edge	None	None	0.483
k127_5672185_1	1	882	1	71824_1	10	Edge	None	None	0.379
k127_5672185_2	886	1404	-1	71824_2	01	Edge	None	None	0.395
k127_5672215_1	2	1426	-1	71825_1	10	ATG	None	None	0.241
k127_5672252_1	1	1029	1	71826_1	11	Edge	None	None	0.292
k127_5672385_1	1	564	-1	71827_1	10	GTG	GGA/GAG/AGG	5-10bp	0.486
k127_5672385_2	557	880	-1	71827_2	00	ATG	AGGAG	5-10bp	0.485
k127_5672385_3	1020	1232	-1	71827_3	01	Edge	None	None	0.469
k127_5672667_1	3	695	1	71828_1	10	Edge	None	None	0.395
k127_5672730_1	66	872	1	71829_1	00	ATG	GGA/GAG/AGG	5-10bp	0.335
k127_5672730_2	862	1938	1	71829_2	00	ATG	GGAGG	5-10bp	0.319
k127_5672730_3	1986	2228	1	71829_3	00	ATG	GGAG/GAGG	5-10bp	0.317
k127_5672730_4	2248	3507	1	71829_4	01	ATG	GGAGG	5-10bp	0.375
k127_5672776_1	1	1527	1	71830_1	11	Edge	None	None	0.307
k127_5672830_1	1	75	1	71831_1	10	Edge	None	None	0.400
k127_5672830_2	190	1194	1	71831_2	01	ATG	TAAAAA	15bp	0.394
k127_5672849_1	1	90	-1	71832_1	10	ATG	GGA/GAG/AGG	11-12bp	0.700
k127_5672849_2	87	824	-1	71832_2	00	ATG	AGGAG	5-10bp	0.640
k127_5672849_3	845	1270	-1	71832_3	01	Edge	None	None	0.669
k127_5672929_1	3	1043	-1	71833_1	11	Edge	None	None	0.455
k127_5672964_1	1	459	-1	71834_1	10	ATG	AGGAG	5-10bp	0.536
k127_5672964_2	676	1053	1	71834_2	01	ATG	GGAGG	5-10bp	0.553
k127_5673242_1	2	628	1	71835_1	10	Edge	None	None	0.408
k127_5673242_2	967	1938	-1	71835_2	00	ATG	None	None	0.443
k127_5673242_3	2023	2619	1	71835_3	01	ATG	None	None	0.427
k127_5673359_1	3	836	-1	71836_1	10	ATG	None	None	0.586
k127_5673359_2	876	2174	-1	71836_2	00	ATG	None	None	0.606
k127_5673359_3	2334	2942	-1	71836_3	00	ATG	None	None	0.621
k127_5673359_4	2945	3928	-1	71836_4	00	ATG	None	None	0.666
k127_5673359_5	4253	5605	-1	71836_5	01	Edge	None	None	0.650
k127_5673418_1	3	1205	1	71837_1	11	Edge	None	None	0.406
k127_5673492_1	2	1330	1	71838_1	10	Edge	None	None	0.588
k127_5673512_1	2	163	1	71839_1	10	Edge	None	None	0.574
k127_5673512_2	273	1508	1	71839_2	00	GTG	None	None	0.579
k127_5673512_3	1531	2310	1	71839_3	00	ATG	None	None	0.568
k127_5673512_4	2334	2552	1	71839_4	00	ATG	None	None	0.443
k127_5673512_5	2564	2680	1	71839_5	00	ATG	None	None	0.496
k127_5673512_6	2713	3090	1	71839_6	00	ATG	None	None	0.508
k127_5673596_1	3	1229	-1	71840_1	10	ATG	None	None	0.185
k127_5673775_1	1	471	1	71841_1	10	Edge	None	None	0.554
k127_5673775_2	513	794	-1	71841_2	00	ATG	AGGA/GGAG/GAGG	11-12bp	0.525
k127_5673775_3	871	1329	-1	71841_3	01	Edge	None	None	0.471
k127_5673822_1	1	699	1	71842_1	10	Edge	None	None	0.482
k127_5673822_2	703	918	1	71842_2	00	ATG	AGGT	9bp	0.449
k127_5673946_1	53	559	-1	71843_1	00	ATG	GGA/GAG/AGG	5-10bp	0.290
k127_5673946_2	552	827	-1	71843_2	00	ATG	AGGAG	5-10bp	0.272
k127_5673946_3	791	1069	-1	71843_3	01	Edge	None	None	0.269
k127_5673990_1	1	2541	-1	71844_1	11	Edge	None	None	0.362
k127_5673994_1	3	1133	-1	71845_1	11	Edge	None	None	0.394
k127_5674000_1	2	1264	-1	71846_1	10	ATG	GGA/GAG/AGG	3-4bp	0.439
k127_5674048_1	3	119	1	71847_1	10	Edge	None	None	0.598
k127_5674048_2	154	1254	1	71847_2	01	ATG	None	None	0.506
k127_5674132_1	1	339	-1	71848_1	10	ATG	None	None	0.490
k127_5674132_2	336	680	-1	71848_2	00	ATG	GGAG/GAGG	5-10bp	0.299
k127_5674153_1	3	644	1	71849_1	10	Edge	None	None	0.497
k127_5674153_2	723	3005	1	71849_2	00	ATG	GGAGG	5-10bp	0.521
k127_5674153_3	3037	3894	1	71849_3	01	TTG	GGA/GAG/AGG	5-10bp	0.487
k127_5674230_1	2	949	1	71850_1	10	Edge	None	None	0.234
k127_5674294_1	2	1312	-1	71851_1	11	Edge	None	None	0.593
k127_5674315_1	2	619	-1	71852_1	10	ATG	AGGA	5-10bp	0.435
k127_5674315_2	807	1985	-1	71852_2	00	ATG	AGGAG	5-10bp	0.502
k127_5674325_1	3	416	-1	71853_1	10	ATG	TAA	3bp	0.399
k127_5674325_2	420	971	-1	71853_2	00	ATG	None	None	0.388
k127_5674325_3	968	1258	-1	71853_3	00	ATG	TAA	3bp	0.371
k127_5674325_4	1222	1545	-1	71853_4	00	ATG	AAA	4bp	0.435
k127_5674325_5	1547	1744	-1	71853_5	00	ATG	None	None	0.343
k127_5674325_6	1741	1893	-1	71853_6	01	Edge	None	None	0.431
k127_5674496_1	3	437	1	71854_1	10	Edge	None	None	0.354
k127_5674496_2	449	1018	-1	71854_2	00	ATG	None	None	0.286
k127_5674496_3	1076	2146	-1	71854_3	00	ATG	None	None	0.338
k127_5674496_4	2255	2548	1	71854_4	00	ATG	None	None	0.286
k127_5674496_5	2770	2991	-1	71854_5	01	Edge	None	None	0.374
k127_5674546_1	677	1543	1	71855_1	00	ATG	AGGAG	5-10bp	0.258
k127_5674576_1	14	1834	-1	71856_1	01	Edge	None	None	0.357
k127_5674725_1	167	340	-1	71857_1	00	ATG	GGA/GAG/AGG	5-10bp	0.270
k127_5674725_2	529	1869	1	71857_2	01	ATG	GGAG/GAGG	5-10bp	0.336
k127_5674758_1	3	1064	-1	71858_1	10	ATG	AGxAGG/AGGxGG	5-10bp	0.512
k127_5674802_1	3	536	1	71859_1	10	Edge	None	None	0.416
k127_5674802_2	888	2420	-1	71859_2	00	ATG	GGA/GAG/AGG	5-10bp	0.405
k127_5674802_3	2515	3021	-1	71859_3	01	Edge	None	None	0.438
k127_5674816_1	1	69	1	71860_1	10	Edge	None	None	0.449
k127_5674816_2	274	759	1	71860_2	00	ATG	TAAA	12bp	0.405
k127_5674816_3	756	1556	1	71860_3	00	ATG	TAAA	11bp	0.513
k127_5674816_4	1553	2284	1	71860_4	00	ATG	TAA	12bp	0.481
k127_5674816_5	2423	2635	1	71860_5	01	ATG	AAA	11bp	0.512
k127_5674946_1	437	673	1	71861_1	00	ATG	TAA	4bp	0.190
k127_5674946_2	938	1081	1	71861_2	00	ATG	TAA	10bp	0.243
k127_5674946_3	1087	1182	-1	71861_3	01	Edge	None	None	0.250
k127_5675012_1	2	508	1	71862_1	10	Edge	None	None	0.264
k127_5675012_2	600	1184	1	71862_2	01	ATG	AGGA	5-10bp	0.344
k127_5675082_1	137	1081	1	71863_1	00	TTG	TAA	7bp	0.367
k127_5675082_2	1113	1334	1	71863_2	00	ATG	AAGAA	10bp	0.550
k127_5675082_3	1674	2459	1	71863_3	00	ATG	TAA	11bp	0.326
k127_5675082_4	2552	2941	-1	71863_4	01	Edge	None	None	0.526
k127_5675303_1	1	708	-1	71864_1	10	ATG	TAA	11bp	0.205
k127_5675303_2	723	1298	-1	71864_2	00	ATG	TAA	11bp	0.142
k127_5675341_1	1	891	-1	71865_1	10	TTG	GGAG/GAGG	5-10bp	0.467
k127_5675341_2	910	1443	-1	71865_2	01	Edge	None	None	0.569
k127_5675355_1	1	1074	1	71866_1	10	Edge	None	None	0.418
k127_5675363_1	3	581	1	71867_1	10	Edge	None	None	0.397
k127_5675363_2	1285	1461	1	71867_2	00	GTG	GGA/GAG/AGG	5-10bp	0.350
k127_5675363_3	1458	4556	1	71867_3	00	ATG	GGA/GAG/AGG	5-10bp	0.407
k127_5675363_4	6318	6998	1	71867_4	00	ATG	GGAG/GAGG	5-10bp	0.392
k127_5675363_5	7014	7994	1	71867_5	00	ATG	None	None	0.414
k127_5675363_6	8117	8320	1	71867_6	00	ATG	GGA/GAG/AGG	5-10bp	0.377
k127_5675363_7	8333	8521	1	71867_7	00	ATG	GGA/GAG/AGG	5-10bp	0.407
k127_5675363_8	8518	8886	1	71867_8	00	ATG	GGAG/GAGG	5-10bp	0.363
k127_5675363_9	9087	9266	1	71867_9	00	ATG	GGA/GAG/AGG	5-10bp	0.367
k127_5675393_1	2	1051	1	71868_1	11	Edge	None	None	0.476
k127_5675725_1	3	356	-1	71869_1	10	ATG	GGA/GAG/AGG	5-10bp	0.356
k127_5675725_2	325	735	-1	71869_2	00	ATG	GGAG/GAGG	5-10bp	0.382
k127_5675725_3	704	868	-1	71869_3	00	ATG	GGAG/GAGG	5-10bp	0.370
k127_5675725_4	865	1113	-1	71869_4	01	Edge	None	None	0.317
k127_5675745_1	1	1911	1	71870_1	10	Edge	None	None	0.642
k127_5675745_2	1922	2146	1	71870_2	00	ATG	None	None	0.587
k127_5675745_3	2143	4233	1	71870_3	00	ATG	None	None	0.645
k127_5675745_4	4259	4651	1	71870_4	00	ATG	None	None	0.603
k127_5675898_1	2	1177	-1	71871_1	10	ATG	GGA/GAG/AGG	11-12bp	0.411
k127_5675957_1	1	564	1	71872_1	10	Edge	None	None	0.362
k127_5676013_1	3	1094	-1	71873_1	11	Edge	None	None	0.316
k127_5676069_1	342	1241	1	71874_1	00	ATG	None	None	0.571
k127_5676132_1	3	212	1	71875_1	10	Edge	None	None	0.371
k127_5676132_2	329	850	1	71875_2	00	ATG	None	None	0.510
k127_5676132_3	1042	1215	1	71875_3	01	ATG	GGAG/GAGG	5-10bp	0.511
k127_5676213_1	1	2478	1	71876_1	11	Edge	None	None	0.332
k127_5676249_1	1	753	1	71877_1	10	Edge	None	None	0.412
k127_5676249_2	969	1340	-1	71877_2	01	Edge	None	None	0.433
k127_5676325_1	459	845	1	71878_1	00	ATG	AGGA/GGAG/GAGG	11-12bp	0.429
k127_5676325_2	842	1852	1	71878_2	00	ATG	None	None	0.398
k127_5676325_3	1946	2164	-1	71878_3	01	Edge	None	None	0.475
k127_5676353_1	3	917	-1	71879_1	10	GTG	GGAG/GAGG	5-10bp	0.609
k127_5676353_2	914	1990	-1	71879_2	00	ATG	None	None	0.577
k127_5676353_3	1993	3123	-1	71879_3	00	ATG	None	None	0.599
k127_5676353_4	3157	4176	-1	71879_4	00	ATG	AGGAG	5-10bp	0.648
k127_5676353_5	4195	4332	-1	71879_5	01	Edge	None	None	0.630
k127_5676521_1	209	1555	-1	71880_1	00	ATG	None	None	0.211
k127_5676648_1	3	1016	-1	71881_1	11	Edge	None	None	0.274
k127_5676656_1	1	1086	-1	71882_1	11	Edge	None	None	0.406
k127_5676673_1	470	706	1	71883_1	00	ATG	AGGAGG	5-10bp	0.350
k127_5676673_2	803	1495	1	71883_2	00	ATG	AGGAG	5-10bp	0.429
k127_5676673_3	1488	2054	1	71883_3	01	ATG	GGA/GAG/AGG	5-10bp	0.383
k127_5676828_1	2	271	-1	71884_1	10	ATG	None	None	0.596
k127_5676828_2	272	580	-1	71884_2	00	ATG	AGGA	5-10bp	0.518
k127_5676828_3	681	1577	-1	71884_3	01	Edge	None	None	0.575
k127_5676833_1	1	822	1	71885_1	10	Edge	None	None	0.254
k127_5676833_2	826	1386	1	71885_2	00	ATG	GGA/GAG/AGG	5-10bp	0.321
k127_5676833_3	1388	2734	-1	71885_3	01	Edge	None	None	0.333
k127_5676856_1	104	640	1	71886_1	00	ATG	AGGAG	5-10bp	0.320
k127_5676856_2	698	1876	1	71886_2	01	ATG	None	None	0.366
k127_5677057_1	2	976	1	71887_1	10	Edge	None	None	0.475
k127_5677057_2	983	1399	-1	71887_2	00	ATG	TAA	4bp	0.525
k127_5677057_3	1404	2042	-1	71887_3	01	Edge	None	None	0.498
k127_5677245_1	1	564	-1	71888_1	10	ATG	AGGA	5-10bp	0.486
k127_5677245_2	602	2032	-1	71888_2	00	ATG	AGGA	5-10bp	0.459
k127_5677267_1	1	207	-1	71889_1	10	ATG	AGxAGG/AGGxGG	5-10bp	0.329
k127_5677267_2	207	1052	-1	71889_2	00	ATG	AGGAG/GGAGG	11-12bp	0.372
k127_5677267_3	1055	1426	-1	71889_3	01	Edge	None	None	0.454
k127_5677477_1	1	351	1	71890_1	10	Edge	None	None	0.336
k127_5677477_2	403	1125	1	71890_2	00	ATG	GGAGG	5-10bp	0.297
k127_5677477_3	1138	2028	-1	71890_3	01	Edge	None	None	0.299
k127_5677513_1	2	721	1	71891_1	10	Edge	None	None	0.175
k127_5677513_2	772	3051	1	71891_2	00	ATG	None	None	0.166
k127_5677513_3	3044	5647	1	71891_3	00	ATG	None	None	0.153
k127_5677513_4	5681	6457	1	71891_4	00	ATG	None	None	0.220
k127_5677584_1	157	423	-1	71892_1	00	GTG	GGA/GAG/AGG	5-10bp	0.360
k127_5677584_2	528	1142	-1	71892_2	01	Edge	None	None	0.366
k127_5677671_1	2	826	-1	71893_1	10	ATG	None	None	0.312
k127_5677671_2	827	1138	-1	71893_2	01	Edge	None	None	0.301
k127_5677721_1	2	286	-1	71894_1	10	ATG	AGGAG	5-10bp	0.477
k127_5677721_2	283	963	-1	71894_2	00	ATG	AGGA	5-10bp	0.483
k127_5678060_1	1	909	1	71895_1	10	Edge	None	None	0.672
k127_5678060_2	1023	1880	1	71895_2	00	ATG	GGxGG	3-4bp	0.633
k127_5678079_1	2	298	-1	71896_1	10	ATG	AGGAG	5-10bp	0.397
k127_5678079_2	434	1117	-1	71896_2	00	ATG	AGGAG	5-10bp	0.420
k127_5678079_3	1129	1470	-1	71896_3	01	Edge	None	None	0.453
k127_5678165_1	3	2114	1	71897_1	10	Edge	None	None	0.355
k127_5678331_1	2	454	1	71898_1	10	Edge	None	None	0.325
k127_5678331_2	577	1134	1	71898_2	01	ATG	AGGAG	5-10bp	0.358
k127_5678369_1	1	204	-1	71899_1	10	ATG	AATAA	10bp	0.382
k127_5678369_2	234	500	-1	71899_2	00	ATG	None	None	0.397
k127_5678369_3	634	1323	-1	71899_3	00	ATG	TAAA	13bp	0.390
k127_5678369_4	1373	3316	-1	71899_4	00	ATG	TAA	11bp	0.391
k127_5678369_5	3583	4026	1	71899_5	01	ATG	TAA	13bp	0.473
k127_5678421_1	1	141	-1	71900_1	10	ATG	GGAGG	5-10bp	0.546
k127_5678421_2	233	691	-1	71900_2	00	ATG	GGAGG	3-4bp	0.540
k127_5678421_3	766	1548	-1	71900_3	00	ATG	GGAGG	5-10bp	0.552
k127_5678421_4	1705	2202	-1	71900_4	00	ATG	AGGAG	5-10bp	0.580
k127_5678421_5	2304	2384	1	71900_5	01	ATG	GGAGG	5-10bp	0.506
k127_5678519_1	3	806	-1	71901_1	10	ATG	None	None	0.363
k127_5678519_2	844	1332	-1	71901_2	00	ATG	None	None	0.378
k127_5678519_3	1337	1648	-1	71901_3	01	Edge	None	None	0.266
k127_5678739_1	3	977	1	71902_1	10	Edge	None	None	0.329
k127_5678739_2	1088	1225	-1	71902_2	01	Edge	None	None	0.442
k127_5678788_1	2	301	-1	71903_1	10	TTG	GGA/GAG/AGG	5-10bp	0.327
k127_5678788_2	338	1024	-1	71903_2	01	Edge	None	None	0.424
k127_5678830_1	3	1502	1	71904_1	11	Edge	None	None	0.587
k127_5679030_1	3	566	1	71905_1	10	Edge	None	None	0.484
k127_5679030_2	1182	1367	1	71905_2	00	ATG	None	None	0.478
k127_5679030_3	1455	1922	1	71905_3	00	ATG	AAA	13bp	0.500
k127_5679030_4	1938	2516	1	71905_4	01	ATG	None	None	0.480
k127_5679053_1	1	639	1	71906_1	10	Edge	None	None	0.388
k127_5679053_2	820	1395	1	71906_2	01	ATG	None	None	0.325
k127_5679145_1	3	659	-1	71907_1	10	ATG	AAAAA	10bp	0.336
k127_5679145_2	677	1921	-1	71907_2	00	ATG	TAA	11bp	0.400
k127_5679160_1	2	775	1	71908_1	10	Edge	None	None	0.576
k127_5679160_2	1176	1553	1	71908_2	00	TTG	GGAGG	5-10bp	0.622
k127_5679274_1	426	1742	1	71909_1	00	ATG	AGGAGG	5-10bp	0.487
k127_5679274_2	1865	2065	-1	71909_2	01	Edge	None	None	0.527
k127_5679295_1	1	1305	1	71910_1	10	Edge	None	None	0.647
k127_5679295_2	1326	1637	1	71910_2	01	ATG	None	None	0.567
k127_5679319_1	1	369	1	71911_1	10	Edge	None	None	0.499
k127_5679319_2	495	1256	-1	71911_2	01	Edge	None	None	0.556
k127_5679542_1	2	100	1	71912_1	10	Edge	None	None	0.091
k127_5679542_2	81	1565	-1	71912_2	00	ATG	None	None	0.174
k127_5679542_3	1645	3024	-1	71912_3	01	Edge	None	None	0.158
k127_5679577_1	103	1344	1	71913_1	00	ATG	TATAA	3bp	0.242
k127_5679577_2	1552	1617	-1	71913_2	01	Edge	None	None	0.182
k127_5679842_1	2	1225	1	71914_1	11	Edge	None	None	0.648
k127_5679903_1	231	1679	1	71915_1	01	ATG	TAA	4bp	0.320
k127_5680032_1	3	329	1	71916_1	10	Edge	None	None	0.358
k127_5680032_2	330	1406	1	71916_2	00	ATG	TAA	11bp	0.407
k127_5680032_3	1585	1914	1	71916_3	00	ATG	TAAA	12bp	0.542
k127_5680146_1	2	1189	1	71917_1	10	Edge	None	None	0.253
k127_5680146_2	1176	2060	1	71917_2	00	ATG	None	None	0.234
k127_5680146_3	2097	3050	1	71917_3	00	ATG	None	None	0.282
k127_5680146_4	3050	4204	1	71917_4	00	ATG	AGGA	5-10bp	0.287
k127_5680146_5	4189	4815	-1	71917_5	00	ATG	3Base/5BMM	13-15bp	0.206
k127_5680146_6	4815	5462	-1	71917_6	00	ATG	None	None	0.188
k127_5680146_7	5471	6475	-1	71917_7	00	ATG	None	None	0.263
k127_5680146_8	6553	8277	1	71917_8	00	ATG	None	None	0.252
k127_5680146_9	8270	9727	1	71917_9	00	ATG	GGAG/GAGG	5-10bp	0.272
k127_5680146_10	9877	10722	1	71917_10	00	ATG	GGAGG	5-10bp	0.284
k127_5680146_11	10722	11549	1	71917_11	00	ATG	GGAG/GAGG	5-10bp	0.272
k127_5680146_12	11551	12897	1	71917_12	00	ATG	AGGA	5-10bp	0.272
k127_5680146_13	12872	13819	1	71917_13	00	ATG	None	None	0.265
k127_5680146_14	13806	13895	-1	71917_14	01	Edge	None	None	0.144
k127_5680177_1	1	375	1	71918_1	10	Edge	None	None	0.443
k127_5680177_2	391	1089	1	71918_2	01	ATG	TAAAAA	12bp	0.484
k127_5680336_1	1	1260	-1	71919_1	11	Edge	None	None	0.391
k127_5680347_1	2	1369	-1	71920_1	10	ATG	GGAG/GAGG	5-10bp	0.410
k127_5680655_1	2	208	-1	71921_1	10	GTG	None	None	0.357
k127_5680655_2	582	1754	1	71921_2	01	ATG	None	None	0.447
k127_5680721_1	143	619	1	71922_1	00	ATG	GGAG/GAGG	5-10bp	0.505
k127_5680721_2	636	1112	1	71922_2	01	ATG	AGGAGG	5-10bp	0.465
k127_5680740_1	2	292	1	71923_1	10	Edge	None	None	0.436
k127_5680740_2	326	1021	1	71923_2	01	ATG	None	None	0.417
k127_5680760_1	182	1519	-1	71924_1	01	Edge	None	None	0.186
k127_5680858_1	3	2102	1	71925_1	11	Edge	None	None	0.210
k127_5680874_1	1	60	-1	71926_1	10	ATG	AGGA/GGAG/GAGG	11-12bp	0.350
k127_5680874_2	163	1101	1	71926_2	01	ATG	GGAG/GAGG	5-10bp	0.410
k127_5681017_1	2	670	-1	71927_1	10	ATG	None	None	0.632
k127_5681017_2	733	1461	-1	71927_2	00	ATG	AGGAG	5-10bp	0.634
k127_5681018_1	2	598	1	71928_1	10	Edge	None	None	0.477
k127_5681018_2	639	983	1	71928_2	00	ATG	None	None	0.487
k127_5681018_3	1025	1510	1	71928_3	00	ATG	None	None	0.496
k127_5681018_4	1568	2002	1	71928_4	00	ATG	AAA	15bp	0.444
k127_5681018_5	2014	2487	1	71928_5	00	ATG	None	None	0.481
k127_5681018_6	2617	3438	-1	71928_6	01	Edge	None	None	0.498
k127_5681070_1	1	948	1	71929_1	10	Edge	None	None	0.395
k127_5681070_2	1088	1279	1	71929_2	00	ATG	GGAG/GAGG	5-10bp	0.396
k127_5681174_1	2	1132	1	71930_1	11	Edge	None	None	0.590
k127_5681328_1	3	620	1	71931_1	10	Edge	None	None	0.184
k127_5681328_2	865	1521	-1	71931_2	01	Edge	None	None	0.207
k127_5681333_1	3	1298	1	71932_1	11	Edge	None	None	0.133
k127_5681434_1	3	71	1	71933_1	10	Edge	None	None	0.377
k127_5681434_2	171	446	1	71933_2	00	ATG	None	None	0.399
k127_5681434_3	419	544	-1	71933_3	00	ATG	GGA/GAG/AGG	5-10bp	0.381
k127_5681434_4	811	1275	1	71933_4	00	ATG	None	None	0.361
k127_5681434_5	1717	2307	1	71933_5	00	ATG	None	None	0.389
k127_5681434_6	2327	2449	1	71933_6	01	ATG	AGGAG	5-10bp	0.341
k127_5681458_1	2	1078	1	71934_1	11	Edge	None	None	0.305
k127_5681623_1	3	1130	1	71935_1	11	Edge	None	None	0.492
k127_5681640_1	1	1443	1	71936_1	10	Edge	None	None	0.555
k127_5681640_2	1464	3251	1	71936_2	00	ATG	AGGA	5-10bp	0.568
k127_5681640_3	3515	4135	-1	71936_3	00	ATG	AGGAG	5-10bp	0.575
k127_5681640_4	4238	4741	-1	71936_4	00	ATG	GGAGG	5-10bp	0.556
k127_5681640_5	4744	5334	-1	71936_5	00	ATG	AGGA/GGAG/GAGG	11-12bp	0.526
k127_5681640_6	5350	5850	-1	71936_6	00	ATG	GGAGG	5-10bp	0.497
k127_5681640_7	5866	6579	-1	71936_7	00	GTG	GGAG/GAGG	5-10bp	0.536
k127_5681640_8	6590	7189	-1	71936_8	00	ATG	AGGA	5-10bp	0.577
k127_5681640_9	7186	7278	-1	71936_9	00	ATG	AGGA	5-10bp	0.527
k127_5681640_10	7275	7760	-1	71936_10	00	ATG	3Base/5BMM	13-15bp	0.580
k127_5681808_1	3	1034	-1	71937_1	10	ATG	AATAA	6bp	0.324
k127_5681808_2	1041	1976	-1	71937_2	01	Edge	None	None	0.345
k127_5681841_1	3	167	1	71938_1	10	Edge	None	None	0.370
k127_5681841_2	169	1284	1	71938_2	01	ATG	GGAG/GAGG	5-10bp	0.312
k127_5681932_1	2	1000	-1	71939_1	11	Edge	None	None	0.261
k127_5681937_1	108	1148	1	71940_1	01	ATG	TAA	4bp	0.426
k127_5682021_1	96	785	1	71941_1	00	ATG	AGGA	5-10bp	0.487
k127_5682021_2	1133	1438	1	71941_2	00	ATG	None	None	0.575
k127_5682021_3	1646	1951	1	71941_3	00	ATG	None	None	0.487
k127_5682021_4	1956	3038	-1	71941_4	00	ATG	None	None	0.524
k127_5682021_5	3062	4051	-1	71941_5	00	ATG	None	None	0.544
k127_5682021_6	4258	5670	1	71941_6	00	ATG	None	None	0.557
k127_5682021_7	6083	8143	-1	71941_7	01	Edge	None	None	0.557
k127_5682095_1	3	1589	1	71942_1	10	Edge	None	None	0.213
k127_5682146_1	1	87	1	71943_1	10	Edge	None	None	0.552
k127_5682146_2	133	1239	1	71943_2	00	ATG	None	None	0.576
k127_5682146_3	1463	1726	1	71943_3	01	ATG	None	None	0.591
k127_5682149_1	2	772	-1	71944_1	10	GTG	None	None	0.698
k127_5682149_2	925	1641	1	71944_2	01	ATG	AGGA	5-10bp	0.630
k127_5682151_1	3	494	1	71945_1	10	Edge	None	None	0.555
k127_5682151_2	503	1756	1	71945_2	00	ATG	AGGT	5bp	0.562
k127_5682151_3	1753	2658	1	71945_3	00	ATG	None	None	0.529
k127_5682151_4	2672	3463	1	71945_4	00	ATG	None	None	0.543
k127_5682151_5	3479	3793	1	71945_5	01	ATG	None	None	0.552
k127_5682208_1	27	416	-1	71946_1	00	ATG	GGA/GAG/AGG	5-10bp	0.210
k127_5682208_2	382	744	-1	71946_2	00	ATG	AGGA	5-10bp	0.314
k127_5682208_3	761	2239	-1	71946_3	01	Edge	None	None	0.293
k127_5682299_1	38	1297	-1	71947_1	01	Edge	None	None	0.400
k127_5682323_1	3	1259	-1	71948_1	10	TTG	GGAG/GAGG	5-10bp	0.361
k127_5682323_2	1467	2081	-1	71948_2	01	Edge	None	None	0.322
k127_5682398_1	3	485	-1	71949_1	10	ATG	None	None	0.205
k127_5682398_2	569	1165	1	71949_2	01	ATG	None	None	0.186
k127_5682499_1	2	541	-1	71950_1	10	ATG	GGAGG	5-10bp	0.507
k127_5682499_2	538	1116	-1	71950_2	00	ATG	None	None	0.511
k127_5682535_1	2	2509	-1	71951_1	10	ATG	None	None	0.541
k127_5682538_1	1	339	1	71952_1	10	Edge	None	None	0.445
k127_5682538_2	352	1008	1	71952_2	01	ATG	GGA/GAG/AGG	5-10bp	0.449
k127_5682539_1	1	1035	-1	71953_1	11	Edge	None	None	0.354
k127_5682621_1	2	967	-1	71954_1	10	ATG	None	None	0.534
k127_5682621_2	1239	2120	1	71954_2	01	TTG	GGAG/GAGG	5-10bp	0.556
k127_5682666_1	1	786	-1	71955_1	10	ATG	AGGA	5-10bp	0.564
k127_5682666_2	828	1709	-1	71955_2	01	Edge	None	None	0.584
k127_5682895_1	2	961	-1	71956_1	10	ATG	AGGAG	5-10bp	0.259
k127_5682895_2	1081	1611	-1	71956_2	00	ATG	GGAG/GAGG	5-10bp	0.226
k127_5682895_3	1650	3062	-1	71956_3	01	Edge	None	None	0.257
k127_5682999_1	2	1717	1	71957_1	10	Edge	None	None	0.355
k127_5682999_2	1793	2056	1	71957_2	00	ATG	GGAG/GAGG	5-10bp	0.371
k127_5682999_3	2057	3037	-1	71957_3	00	ATG	None	None	0.321
k127_5682999_4	3189	3482	-1	71957_4	00	ATG	AGGA	5-10bp	0.255
k127_5682999_5	3520	3699	-1	71957_5	01	Edge	None	None	0.344
k127_5683077_1	3	779	1	71958_1	10	Edge	None	None	0.302
k127_5683077_2	1018	1137	1	71958_2	01	ATG	GGA/GAG/AGG	11-12bp	0.342
k127_5683101_1	3	1361	-1	71959_1	11	Edge	None	None	0.349
k127_5683128_1	3	1088	-1	71960_1	10	ATG	None	None	0.586
k127_5683128_2	1092	2387	-1	71960_2	01	Edge	None	None	0.569
k127_5683143_1	3	146	-1	71961_1	10	ATG	None	None	0.250
k127_5683143_2	276	3419	-1	71961_2	01	Edge	None	None	0.302
k127_5683190_1	749	1045	-1	71962_1	01	Edge	None	None	0.572
k127_5683201_1	3	80	-1	71963_1	10	ATG	None	None	0.449
k127_5683201_2	77	544	-1	71963_2	00	ATG	None	None	0.468
k127_5683271_1	3	626	1	71964_1	10	Edge	None	None	0.449
k127_5683271_2	669	2108	1	71964_2	00	ATG	GGAGG	5-10bp	0.403
k127_5683271_3	2105	2269	1	71964_3	00	ATG	AGGAGG	5-10bp	0.394
k127_5683271_4	2583	3089	1	71964_4	00	ATG	GGAGG	5-10bp	0.420
k127_5683271_5	3046	3351	1	71964_5	00	ATG	AGGAG/GGAGG	11-12bp	0.477
k127_5683271_6	3545	3775	1	71964_6	01	ATG	AGGA	5-10bp	0.442
k127_5683282_1	2	1348	-1	71965_1	10	ATG	None	None	0.227
k127_5683282_2	1493	1636	-1	71965_2	00	ATG	None	None	0.250
k127_5683322_1	2	406	-1	71966_1	10	ATG	None	None	0.610
k127_5683322_2	443	1168	-1	71966_2	01	Edge	None	None	0.613
k127_5683335_1	3	2357	-1	71967_1	11	Edge	None	None	0.472
k127_5683398_1	1186	1344	-1	71968_1	00	ATG	GGA/GAG/AGG	5-10bp	0.258
k127_5683398_2	1434	2222	-1	71968_2	01	Edge	None	None	0.240
k127_5683499_1	2	820	-1	71969_1	10	GTG	GGA/GAG/AGG	5-10bp	0.255
k127_5683499_2	836	1306	-1	71969_2	01	Edge	None	None	0.270
k127_5683505_1	3	227	-1	71970_1	10	ATG	AGGAG	5-10bp	0.476
k127_5683505_2	314	808	-1	71970_2	00	ATG	GGAGG	5-10bp	0.455
k127_5683505_3	993	1145	1	71970_3	01	ATG	GGA/GAG/AGG	5-10bp	0.379
k127_5683541_1	1	1698	-1	71971_1	11	Edge	None	None	0.326
k127_5683633_1	2	118	1	71972_1	10	Edge	None	None	0.359
k127_5683633_2	159	464	1	71972_2	00	ATG	GGAGG	5-10bp	0.425
k127_5683633_3	464	787	1	71972_3	00	ATG	GGA/GAG/AGG	5-10bp	0.401
k127_5683633_4	1123	1635	1	71972_4	00	ATG	AGGAG	5-10bp	0.341
k127_5683633_5	1711	1935	-1	71972_5	01	Edge	None	None	0.458
k127_5683847_1	1	222	-1	71973_1	10	ATG	AGxAGG/AGGxGG	5-10bp	0.455
k127_5683847_2	242	1315	-1	71973_2	00	ATG	GGA/GAG/AGG	5-10bp	0.533
k127_5683850_1	2	460	1	71974_1	10	Edge	None	None	0.327
k127_5683850_2	463	1140	-1	71974_2	01	Edge	None	None	0.344
k127_5683865_1	2	3028	1	71975_1	11	Edge	None	None	0.321
k127_5683958_1	1	894	-1	71976_1	10	ATG	None	None	0.577
k127_5683958_2	1042	1170	1	71976_2	01	ATG	None	None	0.558
k127_5684037_1	2	1123	-1	71977_1	10	ATG	AGGA	5-10bp	0.624
k127_5684037_2	1156	4047	-1	71977_2	00	ATG	None	None	0.638
k127_5684037_3	4223	4957	1	71977_3	01	ATG	None	None	0.619
k127_5684132_1	3	1079	1	71978_1	10	Edge	None	None	0.240
k127_5684132_2	1076	1387	-1	71978_2	01	Edge	None	None	0.250
k127_5684206_1	1	633	1	71979_1	10	Edge	None	None	0.466
k127_5684206_2	653	853	1	71979_2	00	ATG	GGAGG	5-10bp	0.413
k127_5684244_1	3	242	1	71980_1	10	Edge	None	None	0.542
k127_5684244_2	264	1844	1	71980_2	01	ATG	AGGAG	5-10bp	0.498
k127_5684391_1	1	474	1	71981_1	10	Edge	None	None	0.542
k127_5684391_2	494	1663	1	71981_2	00	GTG	None	None	0.529
k127_5684391_3	1695	1841	-1	71981_3	01	Edge	None	None	0.524
k127_5684410_1	3	1079	1	71982_1	11	Edge	None	None	0.331
k127_5684429_1	3	1256	1	71983_1	11	Edge	None	None	0.595
k127_5684555_1	2	751	-1	71984_1	10	ATG	AGGAG	5-10bp	0.380
k127_5684555_2	843	2156	-1	71984_2	00	ATG	AGGA/GGAG/GAGG	11-12bp	0.372
k127_5684555_3	2273	2827	-1	71984_3	00	ATG	AGGAG	5-10bp	0.305
k127_5684555_4	2839	3000	-1	71984_4	01	Edge	None	None	0.352
k127_5684785_1	2	142	-1	71985_1	10	ATG	TAA	12bp	0.340
k127_5684785_2	182	1150	-1	71985_2	01	Edge	None	None	0.389
k127_5684791_1	2	1120	-1	71986_1	10	ATG	None	None	0.497
k127_5684791_2	1117	2253	-1	71986_2	01	Edge	None	None	0.518
k127_5684815_1	2	925	-1	71987_1	10	ATG	AGGAGG	5-10bp	0.598
k127_5684815_2	1212	1814	1	71987_2	01	TTG	None	None	0.612
k127_5684924_1	29	451	1	71988_1	00	ATG	None	None	0.468
k127_5684924_2	503	1360	-1	71988_2	01	Edge	None	None	0.481
k127_5685312_1	1	618	-1	71989_1	10	ATG	AGGAG	5-10bp	0.345
k127_5685312_2	686	1561	-1	71989_2	00	TTG	GGA/GAG/AGG	5-10bp	0.314
k127_5685312_3	1542	2840	-1	71989_3	00	TTG	AGGAG	5-10bp	0.272
k127_5685312_4	2898	3569	-1	71989_4	00	ATG	GGAG/GAGG	5-10bp	0.277
k127_5685312_5	3744	4352	-1	71989_5	00	ATG	GGAG/GAGG	5-10bp	0.328
k127_5685312_6	4461	4586	-1	71989_6	01	Edge	None	None	0.230
k127_5685325_1	3	1061	1	71990_1	10	Edge	None	None	0.694
k127_5685440_1	2	175	1	71991_1	10	Edge	None	None	0.523
k127_5685440_2	294	962	1	71991_2	00	ATG	TAA	11bp	0.390
k127_5685440_3	955	1521	1	71991_3	00	ATG	TAA	14bp	0.515
k127_5685440_4	1538	2020	1	71991_4	00	ATG	TAAA	15bp	0.505
k127_5685482_1	1	1269	1	71992_1	11	Edge	None	None	0.664
k127_5685519_1	3	2450	1	71993_1	10	Edge	None	None	0.366
k127_5685519_2	3022	3288	-1	71993_2	00	ATG	GGAG/GAGG	5-10bp	0.307
k127_5685519_3	3493	3831	-1	71993_3	01	Edge	None	None	0.289
k127_5685653_1	1	1344	-1	71994_1	10	ATG	AGGA	5-10bp	0.348
k127_5685653_2	1627	2322	1	71994_2	00	ATG	AGGA	5-10bp	0.338
k127_5685653_3	2341	3318	1	71994_3	00	ATG	AGGA	5-10bp	0.286
k127_5685653_4	3361	3537	1	71994_4	00	ATG	None	None	0.237
k127_5686110_1	1	1839	-1	71995_1	10	ATG	None	None	0.520
k127_5686110_2	1883	2278	-1	71995_2	01	Edge	None	None	0.419
k127_5686219_1	2	328	-1	71996_1	10	ATG	None	None	0.471
k127_5686219_2	407	1180	1	71996_2	00	ATG	None	None	0.570
k127_5686219_3	1173	1484	1	71996_3	01	ATG	None	None	0.567
k127_5686241_1	2	3748	1	71997_1	10	Edge	None	None	0.235
k127_5686269_1	1	888	1	71998_1	10	Edge	None	None	0.414
k127_5686269_2	983	1168	1	71998_2	01	ATG	GGA/GAG/AGG	5-10bp	0.446
k127_5686418_1	1	309	-1	71999_1	10	ATG	AAGAA	10bp	0.476
k127_5686418_2	310	1428	-1	71999_2	01	Edge	None	None	0.493
k127_5686434_1	65	715	1	72000_1	00	ATG	AGGAG	5-10bp	0.627
k127_5686434_2	885	1304	1	72000_2	01	ATG	GGAG/GAGG	5-10bp	0.610
k127_5686435_1	2	949	-1	72001_1	10	ATG	GGAG/GAGG	5-10bp	0.390
k127_5686435_2	953	1240	-1	72001_2	00	ATG	GGAG/GAGG	5-10bp	0.333
k127_5686435_3	1259	3022	-1	72001_3	00	ATG	GGA/GAG/AGG	5-10bp	0.333
k127_5686435_4	3003	3782	-1	72001_4	00	ATG	AGGA	5-10bp	0.363
k127_5686435_5	3784	4377	-1	72001_5	00	ATG	None	None	0.347
k127_5686435_6	4380	5294	-1	72001_6	00	ATG	AGGA	5-10bp	0.334
k127_5686435_7	5306	6010	-1	72001_7	00	ATG	GGAG/GAGG	5-10bp	0.365
k127_5686435_8	6127	6870	1	72001_8	00	ATG	GGAG/GAGG	5-10bp	0.344
k127_5686435_9	6900	7352	1	72001_9	00	ATG	GGAG/GAGG	5-10bp	0.349
k127_5686435_10	7356	9143	1	72001_10	00	ATG	None	None	0.355
k127_5686435_11	9257	11344	1	72001_11	00	ATG	AGGA	5-10bp	0.382
k127_5686435_12	11414	13282	1	72001_12	00	ATG	None	None	0.303
k127_5686435_13	13282	14517	1	72001_13	00	ATG	GGAG/GAGG	5-10bp	0.379
k127_5686435_14	14517	14954	1	72001_14	00	ATG	GGxGG	3-4bp	0.374
k127_5686435_15	14958	16742	-1	72001_15	00	ATG	None	None	0.355
k127_5686435_16	16845	17303	-1	72001_16	00	ATG	AGGAG	5-10bp	0.425
k127_5686435_17	17397	18539	-1	72001_17	00	ATG	AGGA	5-10bp	0.347
k127_5686435_18	18634	19053	-1	72001_18	00	ATG	AGGA	5-10bp	0.355
k127_5686435_19	19070	20326	-1	72001_19	00	ATG	GGAG/GAGG	5-10bp	0.406
k127_5686435_20	20327	20758	-1	72001_20	00	ATG	GGAG/GAGG	5-10bp	0.368
k127_5686435_21	21126	21764	-1	72001_21	00	ATG	AGGAG	5-10bp	0.419
k127_5686435_22	21780	22628	-1	72001_22	00	ATG	AGGAG	5-10bp	0.396
k127_5686435_23	22639	22845	-1	72001_23	00	ATG	None	None	0.372
k127_5686435_24	22800	23246	-1	72001_24	00	ATG	AGGAG	5-10bp	0.371
k127_5686435_25	23320	24309	-1	72001_25	00	ATG	AGGAG	5-10bp	0.406
k127_5686435_26	24420	25286	1	72001_26	00	ATG	AGGA	5-10bp	0.306
k127_5686435_27	25344	27083	-1	72001_27	00	TTG	None	None	0.448
k127_5686435_28	27099	28028	-1	72001_28	01	Edge	None	None	0.456
k127_5686436_1	33	1211	1	72002_1	00	GTG	AGxAG	5-10bp	0.578
k127_5686436_2	1216	2433	1	72002_2	00	ATG	GGAG/GAGG	5-10bp	0.623
k127_5686472_1	3	971	-1	72003_1	10	GTG	TATAA	12bp	0.281
k127_5686519_1	1	1311	1	72004_1	10	Edge	None	None	0.500
k127_5686530_1	45	560	-1	72005_1	00	ATG	None	None	0.554
k127_5686530_2	680	2683	1	72005_2	00	ATG	None	None	0.604
k127_5686530_3	2836	3246	-1	72005_3	00	ATG	None	None	0.448
k127_5686855_1	2	1888	1	72006_1	10	Edge	None	None	0.537
k127_5686855_2	1901	2173	1	72006_2	01	ATG	None	None	0.440
k127_5686877_1	2	67	1	72007_1	10	Edge	None	None	0.530
k127_5686877_2	78	1028	1	72007_2	01	ATG	AGGAG	5-10bp	0.429
k127_5686936_1	3	470	-1	72008_1	10	ATG	None	None	0.609
k127_5686936_2	473	1666	-1	72008_2	00	ATG	None	None	0.610
k127_5686936_3	1667	2320	-1	72008_3	00	ATG	GGAGG	5-10bp	0.592
k127_5686936_4	2313	2999	-1	72008_4	00	ATG	None	None	0.549
k127_5686936_5	2999	3874	-1	72008_5	00	ATG	AGGAG	5-10bp	0.619
k127_5686936_6	4105	4599	1	72008_6	00	ATG	None	None	0.596
k127_5686936_7	4596	5054	1	72008_7	00	ATG	None	None	0.553
k127_5686936_8	5261	7183	1	72008_8	00	ATG	None	None	0.613
k127_5686936_9	7180	7242	1	72008_9	01	GTG	AGGAGG	3-4bp	0.444
k127_5686950_1	3	1286	1	72009_1	11	Edge	None	None	0.407
k127_5687028_1	1	387	1	72010_1	10	Edge	None	None	0.370
k127_5687028_2	389	1192	1	72010_2	01	TTG	None	None	0.388
k127_5687100_1	3	1490	-1	72011_1	11	Edge	None	None	0.389
k127_5687107_1	1	894	1	72012_1	10	Edge	None	None	0.336
k127_5687107_2	960	1517	1	72012_2	00	ATG	AGGAG	5-10bp	0.319
k127_5687131_1	123	710	1	72013_1	00	ATG	TAA	12bp	0.221
k127_5687154_1	2	361	1	72014_1	10	Edge	None	None	0.483
k127_5687154_2	468	698	1	72014_2	00	ATG	None	None	0.558
k127_5687155_1	2	415	1	72015_1	10	Edge	None	None	0.440
k127_5687155_2	418	1584	1	72015_2	00	ATG	GGAG/GAGG	5-10bp	0.414
k127_5687155_3	1604	1801	1	72015_3	00	ATG	GGxGG	5-10bp	0.460
k127_5687155_4	1820	2122	1	72015_4	00	ATG	AGxAGG/AGGxGG	3-4bp	0.363
k127_5687155_5	2086	2457	1	72015_5	00	GTG	GGA/GAG/AGG	5-10bp	0.401
k127_5687155_6	2396	2863	1	72015_6	00	ATG	None	None	0.397
k127_5687155_7	2868	3221	1	72015_7	00	ATG	GGA/GAG/AGG	5-10bp	0.373
k127_5687155_8	3214	3783	1	72015_8	00	ATG	GGAG/GAGG	5-10bp	0.446
k127_5687155_9	3859	4233	1	72015_9	00	ATG	GGA/GAG/AGG	5-10bp	0.373
k127_5687155_10	4566	5195	1	72015_10	01	ATG	GGxGG	5-10bp	0.454
k127_5687460_1	3	731	1	72016_1	10	Edge	None	None	0.261
k127_5687460_2	774	1349	1	72016_2	00	ATG	None	None	0.222
k127_5687543_1	114	1691	1	72017_1	01	ATG	TAA	6bp	0.250
k127_5687549_1	188	1108	-1	72018_1	01	Edge	None	None	0.484
k127_5687611_1	1	222	1	72019_1	10	Edge	None	None	0.523
k127_5687611_2	572	970	1	72019_2	00	GTG	None	None	0.531
k127_5687611_3	976	2250	1	72019_3	00	ATG	None	None	0.532
k127_5687626_1	3	1247	1	72020_1	10	Edge	None	None	0.459
k127_5687626_2	1537	2067	1	72020_2	01	ATG	AGGAG	5-10bp	0.571
k127_5687639_1	339	2372	1	72021_1	00	ATG	TAAA	11bp	0.409
k127_5687639_2	2372	3361	1	72021_2	00	ATG	None	None	0.391
k127_5687704_1	1	942	-1	72022_1	10	ATG	None	None	0.212
k127_5687909_1	3	194	-1	72023_1	10	ATG	None	None	0.594
k127_5687909_2	288	1904	-1	72023_2	01	Edge	None	None	0.588
k127_5687921_1	3	1451	-1	72024_1	10	ATG	AACAA	15bp	0.470
k127_5688096_1	1	375	1	72025_1	10	Edge	None	None	0.576
k127_5688096_2	456	1082	1	72025_2	00	ATG	AACAA	15bp	0.506
k127_5688096_3	1208	2413	1	72025_3	01	ATG	AAA	13bp	0.508
k127_5688127_1	3	1283	-1	72026_1	10	ATG	None	None	0.628
k127_5688127_2	1559	2185	1	72026_2	01	ATG	GGAG/GAGG	5-10bp	0.697
k127_5688291_1	3	722	1	72027_1	10	Edge	None	None	0.588
k127_5688291_2	733	1164	-1	72027_2	01	Edge	None	None	0.428
k127_5688320_1	2	1843	1	72028_1	10	Edge	None	None	0.353
k127_5688320_2	1865	2104	1	72028_2	01	ATG	AGGA	5-10bp	0.367
k127_5688354_1	213	527	-1	72029_1	00	ATG	AGGAG	5-10bp	0.521
k127_5688354_2	508	735	-1	72029_2	00	ATG	GGAG/GAGG	5-10bp	0.461
k127_5688354_3	797	1039	-1	72029_3	01	Edge	None	None	0.436
k127_5688441_1	1	1377	1	72030_1	11	Edge	None	None	0.637
k127_5688498_1	3	551	-1	72031_1	10	ATG	3Base/5BMM	13-15bp	0.658
k127_5688498_2	847	1116	1	72031_2	01	ATG	GGA/GAG/AGG	5-10bp	0.581
k127_5688501_1	1	1164	-1	72032_1	10	TTG	AGGAG	5-10bp	0.299
k127_5688501_2	1274	1654	-1	72032_2	00	ATG	GGAG/GAGG	5-10bp	0.286
k127_5688501_3	1838	2977	-1	72032_3	00	ATG	AGGAG	5-10bp	0.308
k127_5688501_4	3008	4093	-1	72032_4	00	ATG	AGGAG	5-10bp	0.306
k127_5688501_5	4118	4660	-1	72032_5	00	ATG	AGGAG	5-10bp	0.284
k127_5688501_6	4641	5087	-1	72032_6	01	Edge	None	None	0.280
k127_5688747_1	151	498	-1	72033_1	00	ATG	GGAG/GAGG	5-10bp	0.463
k127_5688747_2	512	955	-1	72033_2	00	ATG	GGAG/GAGG	5-10bp	0.511
k127_5688781_1	1	387	1	72034_1	10	Edge	None	None	0.437
k127_5688781_2	454	1059	-1	72034_2	01	Edge	None	None	0.409
k127_5688842_1	3	608	1	72035_1	10	Edge	None	None	0.541
k127_5688842_2	781	1236	-1	72035_2	00	ATG	GGA/GAG/AGG	5-10bp	0.548
k127_5688842_3	1271	1771	-1	72035_3	01	Edge	None	None	0.577
k127_5688966_1	116	247	1	72036_1	00	ATG	None	None	0.220
k127_5688966_2	626	1606	1	72036_2	00	TTG	None	None	0.176
k127_5689028_1	1	324	1	72037_1	10	Edge	None	None	0.630
k127_5689028_2	394	1167	-1	72037_2	01	Edge	None	None	0.629
k127_5689047_1	3	1040	-1	72038_1	11	Edge	None	None	0.403
k127_5689134_1	139	291	1	72039_1	00	ATG	4Base/6BMM	13-15bp	0.301
k127_5689134_2	486	653	1	72039_2	00	ATG	AGGAG	5-10bp	0.357
k127_5689134_3	884	1297	-1	72039_3	00	ATG	AGGAG	5-10bp	0.370
k127_5689227_1	1	1167	-1	72040_1	11	Edge	None	None	0.624
k127_5689430_1	1	144	1	72041_1	10	Edge	None	None	0.299
k127_5689430_2	233	382	1	72041_2	00	ATG	GGAG/GAGG	5-10bp	0.287
k127_5689430_3	385	636	1	72041_3	00	ATG	GGA/GAG/AGG	5-10bp	0.345
k127_5689430_4	639	818	1	72041_4	00	ATG	None	None	0.239
k127_5689430_5	821	1225	1	72041_5	01	ATG	None	None	0.348
k127_5689565_1	3	251	1	72042_1	10	Edge	None	None	0.394
k127_5689565_2	255	1265	1	72042_2	01	ATG	AGGA/GGAG/GAGG	11-12bp	0.411
k127_5689819_1	1	642	-1	72043_1	10	ATG	None	None	0.344
k127_5689819_2	652	1062	-1	72043_2	00	GTG	None	None	0.311
k127_5689819_3	1079	1183	-1	72043_3	01	Edge	None	None	0.286
k127_5689861_1	3	98	-1	72044_1	10	ATG	GGA/GAG/AGG	5-10bp	0.375
k127_5689861_2	202	1152	-1	72044_2	01	Edge	None	None	0.259
k127_5689871_1	3	386	1	72045_1	10	Edge	None	None	0.151
k127_5689871_2	538	864	-1	72045_2	00	ATG	TAA	3bp	0.281
k127_5690277_1	3	617	-1	72046_1	10	ATG	None	None	0.506
k127_5690277_2	641	1054	-1	72046_2	01	Edge	None	None	0.558
k127_5690389_1	3	947	1	72047_1	10	Edge	None	None	0.159
k127_5690389_2	1033	1425	-1	72047_2	00	ATG	None	None	0.183
k127_5690398_1	3	593	-1	72048_1	10	ATG	AGGAG	5-10bp	0.313
k127_5690398_2	669	1061	-1	72048_2	01	Edge	None	None	0.303
k127_5690531_1	1	210	-1	72049_1	10	GTG	GGAG/GAGG	5-10bp	0.667
k127_5690531_2	296	1246	-1	72049_2	00	GTG	GGA/GAG/AGG	5-10bp	0.664
k127_5690531_3	1243	1548	-1	72049_3	00	ATG	None	None	0.650
k127_5690531_4	1565	3058	-1	72049_4	00	ATG	AGGA	5-10bp	0.631
k127_5690531_5	3120	4064	-1	72049_5	00	ATG	AGGA	5-10bp	0.685
k127_5690531_6	4188	4436	1	72049_6	01	ATG	AGGA	5-10bp	0.643
k127_5690601_1	3	326	-1	72050_1	10	ATG	None	None	0.448
k127_5690601_2	342	1697	-1	72050_2	00	ATG	GGxGG	5-10bp	0.474
k127_5690601_3	1969	3318	1	72050_3	00	ATG	GGAG/GAGG	5-10bp	0.444
k127_5690601_4	3331	4191	1	72050_4	00	GTG	None	None	0.461
k127_5690601_5	4214	5662	1	72050_5	00	ATG	None	None	0.436
k127_5690601_6	5688	6617	1	72050_6	01	ATG	GGAG/GAGG	5-10bp	0.433
k127_5690679_1	3	1193	-1	72051_1	10	ATG	AGGAG	5-10bp	0.317
k127_5690679_2	1211	1414	-1	72051_2	00	ATG	AGGAG	5-10bp	0.363
k127_5690679_3	1432	1986	-1	72051_3	00	ATG	AGGAG	5-10bp	0.297
k127_5690679_4	1999	2841	-1	72051_4	00	ATG	AGGAG	5-10bp	0.294
k127_5690679_5	2851	3753	-1	72051_5	00	ATG	AGGAG	5-10bp	0.300
k127_5690679_6	3766	5397	-1	72051_6	00	ATG	AGGAG	5-10bp	0.310
k127_5690679_7	5464	6381	-1	72051_7	01	Edge	None	None	0.369
k127_5690740_1	2	220	-1	72052_1	10	ATG	AAA	13bp	0.530
k127_5690740_2	265	1233	-1	72052_2	00	ATG	None	None	0.552
k127_5690806_1	3	1085	-1	72053_1	11	Edge	None	None	0.474
k127_5690807_1	1	351	-1	72054_1	10	ATG	TAAA	12bp	0.436
k127_5690807_2	365	1099	-1	72054_2	01	Edge	None	None	0.480
k127_5690820_1	3	827	1	72055_1	10	Edge	None	None	0.218
k127_5690820_2	827	1213	1	72055_2	00	ATG	AGGA	5-10bp	0.248
k127_5690820_3	1240	2304	-1	72055_3	00	ATG	GGAG/GAGG	5-10bp	0.243
k127_5690820_4	2422	2976	1	72055_4	00	ATG	GGAG/GAGG	5-10bp	0.227
k127_5690820_5	2963	3133	1	72055_5	01	ATG	4Base/6BMM	13-15bp	0.193
k127_5690839_1	1	294	-1	72056_1	10	ATG	TAA	13bp	0.503
k127_5690839_2	459	629	-1	72056_2	00	ATG	AAAAA	9bp	0.468
k127_5690839_3	694	1104	-1	72056_3	01	Edge	None	None	0.540
k127_5690949_1	2	649	-1	72057_1	10	TTG	AGxAG	5-10bp	0.264
k127_5690964_1	1	153	-1	72058_1	10	ATG	AGGAG	5-10bp	0.471
k127_5690964_2	153	1091	-1	72058_2	01	Edge	None	None	0.456
k127_5691027_1	1153	1338	1	72059_1	00	ATG	AGGAG	5-10bp	0.258
k127_5691027_2	1517	2218	1	72059_2	01	ATG	GGAG/GAGG	5-10bp	0.403
k127_5691036_1	1	723	-1	72060_1	10	ATG	GGAG/GAGG	5-10bp	0.445
k127_5691036_2	733	1395	-1	72060_2	01	Edge	None	None	0.443
k127_5691091_1	3	1076	1	72061_1	11	Edge	None	None	0.519
k127_5691104_1	26	1795	-1	72062_1	00	ATG	None	None	0.627
k127_5691104_2	1892	2257	1	72062_2	01	ATG	None	None	0.516
k127_5691401_1	56	904	-1	72063_1	00	ATG	AGGA	5-10bp	0.663
k127_5691445_1	1	366	-1	72064_1	10	ATG	None	None	0.361
k127_5691445_2	498	917	1	72064_2	00	ATG	GGAG/GAGG	5-10bp	0.345
k127_5691445_3	933	1121	1	72064_3	00	ATG	GGA/GAG/AGG	5-10bp	0.323
k127_5691445_4	1131	1466	-1	72064_4	00	ATG	GGA/GAG/AGG	5-10bp	0.333
k127_5691445_5	1569	1730	-1	72064_5	01	Edge	None	None	0.340
k127_5691741_1	1	960	-1	72065_1	10	ATG	AAA	13bp	0.472
k127_5691741_2	1066	1989	1	72065_2	00	GTG	None	None	0.446
k127_5691741_3	2106	2909	-1	72065_3	01	Edge	None	None	0.435
k127_5691794_1	1	1470	1	72066_1	10	Edge	None	None	0.427
k127_5691794_2	1485	1808	1	72066_2	00	ATG	GGAGG	5-10bp	0.420
k127_5691794_3	1985	3742	1	72066_3	00	ATG	GGxGG	5-10bp	0.431
k127_5691794_4	3810	5837	-1	72066_4	01	Edge	None	None	0.431
k127_5691805_1	3	701	-1	72067_1	10	ATG	TAAAAA	10bp	0.512
k127_5691805_2	1199	1354	-1	72067_2	01	Edge	None	None	0.526
k127_5691821_1	1	708	-1	72068_1	10	ATG	AGGA	5-10bp	0.667
k127_5691821_2	822	1010	-1	72068_2	01	Edge	None	None	0.598
k127_5691835_1	1	171	-1	72069_1	10	ATG	AGGA	5-10bp	0.509
k127_5691835_2	391	1683	-1	72069_2	01	Edge	None	None	0.521
k127_5691839_1	2	295	-1	72070_1	10	ATG	None	None	0.622
k127_5691839_2	297	521	-1	72070_2	00	ATG	None	None	0.564
k127_5691839_3	613	858	-1	72070_3	00	ATG	None	None	0.553
k127_5691839_4	963	1130	-1	72070_4	00	ATG	None	None	0.429
k127_5691916_1	163	1221	-1	72071_1	00	ATG	None	None	0.433
k127_5691916_2	1378	2499	1	72071_2	00	ATG	None	None	0.426
k127_5691916_3	2509	3177	1	72071_3	01	ATG	None	None	0.438
k127_5691924_1	3	977	1	72072_1	10	Edge	None	None	0.408
k127_5691924_2	997	1350	1	72072_2	01	ATG	GGA/GAG/AGG	5-10bp	0.432
k127_5692030_1	1	639	1	72073_1	10	Edge	None	None	0.344
k127_5692030_2	641	1213	1	72073_2	01	ATG	AGGA	5-10bp	0.328
k127_5692140_1	1	1641	1	72074_1	11	Edge	None	None	0.353
k127_5692199_1	3	92	-1	72075_1	10	ATG	AATAA	3bp	0.367
k127_5692199_2	96	1946	-1	72075_2	01	Edge	None	None	0.448
k127_5692315_1	76	306	1	72076_1	00	ATG	GGAG/GAGG	5-10bp	0.307
k127_5692315_2	319	543	1	72076_2	00	ATG	AGGA	5-10bp	0.298
k127_5692315_3	516	1472	1	72076_3	00	ATG	None	None	0.300
k127_5692315_4	1507	1710	1	72076_4	00	ATG	GGA/GAG/AGG	5-10bp	0.294
k127_5692315_5	1792	2229	1	72076_5	00	ATG	None	None	0.329
k127_5692341_1	1	1122	-1	72077_1	11	Edge	None	None	0.580
k127_5692642_1	1560	1682	1	72078_1	01	ATG	TAA	8bp	0.211
k127_5692745_1	1	609	1	72079_1	10	Edge	None	None	0.461
k127_5692745_2	618	2348	1	72079_2	00	ATG	AAA	11bp	0.450
k127_5692745_3	2432	3067	1	72079_3	01	ATG	AACAA	9bp	0.531
k127_5692753_1	1	993	1	72080_1	10	Edge	None	None	0.448
k127_5692753_2	1161	1766	1	72080_2	00	ATG	AGxAG	5-10bp	0.444
k127_5692753_3	1674	2186	-1	72080_3	01	Edge	None	None	0.450
k127_5692800_1	3	1157	1	72081_1	11	Edge	None	None	0.345
k127_5692925_1	1	378	1	72082_1	10	Edge	None	None	0.545
k127_5692925_2	579	1127	1	72082_2	01	ATG	AAA	11bp	0.486
k127_5693124_1	3	533	-1	72083_1	10	ATG	AGGAGG	5-10bp	0.411
k127_5693124_2	647	808	-1	72083_2	00	GTG	GGA/GAG/AGG	11-12bp	0.395
k127_5693124_3	875	1465	-1	72083_3	01	Edge	None	None	0.433
k127_5693176_1	30	1466	1	72084_1	00	ATG	TAAAA	4bp	0.495
k127_5693176_2	1453	3567	1	72084_2	01	ATG	AAGAA	14bp	0.479
k127_5693180_1	3	1205	1	72085_1	11	Edge	None	None	0.648
k127_5693212_1	69	1112	1	72086_1	00	ATG	None	None	0.239
k127_5693212_2	1124	1558	1	72086_2	01	ATG	None	None	0.274
k127_5693364_1	3	1385	-1	72087_1	11	Edge	None	None	0.383
k127_5693574_1	1	174	-1	72088_1	10	ATG	None	None	0.483
k127_5693574_2	137	925	-1	72088_2	00	ATG	GGAG/GAGG	5-10bp	0.431
k127_5693574_3	950	1420	-1	72088_3	00	GTG	GGAG/GAGG	5-10bp	0.524
k127_5693574_4	1417	1611	-1	72088_4	01	Edge	None	None	0.523
k127_5693593_1	96	443	-1	72089_1	00	ATG	None	None	0.356
k127_5693593_2	450	650	-1	72089_2	00	ATG	GGA/GAG/AGG	5-10bp	0.398
k127_5693593_3	664	888	-1	72089_3	00	ATG	AGxAGG/AGGxGG	11-12bp	0.329
k127_5693593_4	881	1165	-1	72089_4	00	ATG	GGAG/GAGG	5-10bp	0.361
k127_5693593_5	1234	2430	-1	72089_5	00	ATG	None	None	0.358
k127_5693593_6	2430	2819	-1	72089_6	01	Edge	None	None	0.372
k127_5693874_1	36	755	1	72090_1	00	ATG	AATAA	15bp	0.492
k127_5693874_2	759	872	1	72090_2	00	ATG	AATAA	14bp	0.474
k127_5693874_3	1027	1716	1	72090_3	00	ATG	None	None	0.504
k127_5693874_4	1839	2024	-1	72090_4	01	Edge	None	None	0.478
k127_5693889_1	1	420	-1	72091_1	10	ATG	GGAG/GAGG	5-10bp	0.395
k127_5693889_2	494	1309	1	72091_2	00	ATG	GGAG/GAGG	5-10bp	0.374
k127_5693889_3	1365	1499	-1	72091_3	01	Edge	None	None	0.356
k127_5693983_1	1	444	-1	72092_1	10	ATG	TAA	7bp	0.532
k127_5693983_2	576	1253	-1	72092_2	00	ATG	TAA	12bp	0.524
k127_5694099_1	95	727	1	72093_1	00	ATG	AATAA	13bp	0.393
k127_5694099_2	972	1325	1	72093_2	01	ATG	TATAA	3bp	0.429
k127_5694237_1	1	282	1	72094_1	10	Edge	None	None	0.578
k127_5694237_2	276	989	1	72094_2	00	ATG	AGGAGG	5-10bp	0.626
k127_5694237_3	986	1714	1	72094_3	01	GTG	AGxAGG/AGGxGG	3-4bp	0.608
k127_5694301_1	2	301	1	72095_1	10	Edge	None	None	0.533
k127_5694301_2	323	1768	1	72095_2	00	ATG	GGAGG	5-10bp	0.522
k127_5694320_1	3	398	1	72096_1	10	Edge	None	None	0.457
k127_5694320_2	608	1498	1	72096_2	00	ATG	TAA	11bp	0.439
k127_5694320_3	1646	1726	-1	72096_3	01	Edge	None	None	0.272
k127_5694483_1	645	1598	-1	72097_1	00	ATG	GGAG/GAGG	5-10bp	0.388
k127_5694483_2	1811	2626	-1	72097_2	00	ATG	GGA/GAG/AGG	5-10bp	0.357
k127_5694483_3	2617	3693	-1	72097_3	00	ATG	AGGA	5-10bp	0.369
k127_5694483_4	3862	4542	-1	72097_4	00	ATG	GGAG/GAGG	5-10bp	0.391
k127_5694483_5	5038	5919	1	72097_5	00	ATG	GGA/GAG/AGG	5-10bp	0.395
k127_5694483_6	6277	6597	1	72097_6	00	ATG	AGGA/GGAG/GAGG	11-12bp	0.386
k127_5694483_7	6745	7377	1	72097_7	00	ATG	AGGAG	5-10bp	0.412
k127_5694483_8	7403	8023	1	72097_8	00	ATG	AGGAG	5-10bp	0.369
k127_5694483_9	8023	8322	1	72097_9	00	ATG	AGGAGG	5-10bp	0.363
k127_5694483_10	8417	9262	1	72097_10	00	ATG	AGGAG	5-10bp	0.414
k127_5694483_11	9303	9581	1	72097_11	00	ATG	AGGAG	5-10bp	0.394
k127_5694483_12	9628	10017	1	72097_12	00	ATG	AGGAG	5-10bp	0.379
k127_5694483_13	10029	10688	1	72097_13	00	ATG	AGGAG	5-10bp	0.395
k127_5694483_14	10688	11125	1	72097_14	00	ATG	GGAG/GAGG	5-10bp	0.443
k127_5694483_15	11115	11324	1	72097_15	00	GTG	AGGAG	5-10bp	0.352
k127_5694483_16	11369	11623	1	72097_16	00	GTG	AGGAG	5-10bp	0.341
k127_5694483_17	11666	12034	1	72097_17	00	ATG	AGGAG	5-10bp	0.398
k127_5694483_18	12048	12353	1	72097_18	00	GTG	AGGAG	5-10bp	0.366
k127_5694483_19	12377	12916	1	72097_19	00	TTG	AGGAG	5-10bp	0.369
k127_5694483_20	12932	13117	1	72097_20	00	ATG	AGGAG	5-10bp	0.398
k127_5694483_21	13215	13616	1	72097_21	00	ATG	AGGAG	5-10bp	0.358
k127_5694483_22	13661	14203	1	72097_22	00	ATG	AGGAG	5-10bp	0.374
k127_5694483_23	14223	14591	1	72097_23	00	ATG	AGGAG	5-10bp	0.379
k127_5694483_24	14608	15117	1	72097_24	00	ATG	AGGAG	5-10bp	0.376
k127_5694483_25	15265	15447	1	72097_25	00	ATG	GGAG/GAGG	5-10bp	0.339
k127_5694483_26	15471	15911	1	72097_26	00	ATG	AGGAG	5-10bp	0.392
k127_5694483_27	15913	17250	1	72097_27	00	ATG	GGAG/GAGG	5-10bp	0.355
k127_5694483_28	17461	18105	1	72097_28	00	ATG	GGAG/GAGG	5-10bp	0.374
k127_5694483_29	18108	18860	1	72097_29	00	ATG	GGAG/GAGG	5-10bp	0.376
k127_5694483_30	18880	19134	1	72097_30	00	ATG	GGA/GAG/AGG	5-10bp	0.325
k127_5694483_31	19163	19381	1	72097_31	00	ATG	AGGAG	5-10bp	0.320
k127_5694483_32	20090	20458	1	72097_32	00	ATG	GGAG/GAGG	5-10bp	0.401
k127_5694483_33	20502	20897	1	72097_33	00	ATG	AGGAG	5-10bp	0.427
k127_5694483_34	20919	21512	1	72097_34	00	ATG	AGGAG	5-10bp	0.343
k127_5694483_35	21628	22590	1	72097_35	00	ATG	AGGAG	5-10bp	0.372
k127_5694483_36	22664	23206	1	72097_36	00	ATG	AGGAG	5-10bp	0.389
k127_5694540_1	1	846	1	72098_1	10	Edge	None	None	0.506
k127_5694540_2	843	1742	1	72098_2	00	ATG	AGxAGG/AGGxGG	5-10bp	0.521
k127_5694540_3	1862	2107	1	72098_3	00	ATG	AGGAGG	5-10bp	0.480
k127_5694649_1	3	491	1	72099_1	10	Edge	None	None	0.546
k127_5694649_2	585	1037	-1	72099_2	01	Edge	None	None	0.521
k127_5694742_1	2	1039	1	72100_1	10	Edge	None	None	0.549
k127_5694742_2	1111	2340	1	72100_2	01	ATG	None	None	0.520
k127_5694855_1	3	356	-1	72101_1	10	GTG	None	None	0.542
k127_5694855_2	310	738	-1	72101_2	00	ATG	None	None	0.541
k127_5694855_3	822	1208	-1	72101_3	01	Edge	None	None	0.517
k127_5694902_1	1	552	-1	72102_1	10	GTG	None	None	0.643
k127_5694902_2	604	1524	-1	72102_2	00	ATG	None	None	0.636
k127_5694902_3	1651	2106	-1	72102_3	00	ATG	None	None	0.439
k127_5694902_4	2335	2424	-1	72102_4	01	Edge	None	None	0.589
k127_5694942_1	3	1151	1	72103_1	10	Edge	None	None	0.339
k127_5694942_2	1186	1353	1	72103_2	01	ATG	TAA	11bp	0.387
k127_5694948_1	3	110	-1	72104_1	10	ATG	AGGAG	5-10bp	0.611
k127_5694948_2	246	983	-1	72104_2	00	ATG	AGGA/GGAG/GAGG	11-12bp	0.612
k127_5694948_3	1064	1234	-1	72104_3	01	Edge	None	None	0.632
k127_5695164_1	2	1363	1	72105_1	10	Edge	None	None	0.264
k127_5695309_1	2	406	1	72106_1	10	Edge	None	None	0.499
k127_5695309_2	715	1239	-1	72106_2	01	Edge	None	None	0.427
k127_5695375_1	1	582	-1	72107_1	10	ATG	None	None	0.206
k127_5695375_2	698	964	-1	72107_2	00	ATG	None	None	0.195
k127_5695412_1	1	576	-1	72108_1	10	ATG	AGGA	5-10bp	0.443
k127_5695412_2	569	1195	-1	72108_2	00	ATG	None	None	0.437
k127_5695412_3	1199	1921	-1	72108_3	00	ATG	AGGAG	5-10bp	0.502
k127_5695412_4	1934	2470	-1	72108_4	01	Edge	None	None	0.514
k127_5695488_1	1	1365	1	72109_1	11	Edge	None	None	0.460
k127_5695526_1	52	558	-1	72110_1	00	ATG	GGA/GAG/AGG	11-12bp	0.223
k127_5695526_2	564	1772	-1	72110_2	00	ATG	AGxAG	5-10bp	0.350
k127_5695526_3	1765	2679	-1	72110_3	00	ATG	None	None	0.277
k127_5695526_4	2914	4461	-1	72110_4	00	GTG	GGA/GAG/AGG	5-10bp	0.255
k127_5695526_5	4523	5011	-1	72110_5	00	ATG	None	None	0.346
k127_5695597_1	2	598	1	72111_1	10	Edge	None	None	0.420
k127_5695597_2	607	1428	1	72111_2	00	ATG	GGA/GAG/AGG	5-10bp	0.394
k127_5695597_3	1563	2180	1	72111_3	01	ATG	None	None	0.335
k127_5695672_1	3	101	-1	72112_1	10	ATG	None	None	0.202
k127_5695672_2	177	1127	1	72112_2	00	ATG	AGGA	5-10bp	0.346
k127_5695672_3	1140	2279	1	72112_3	01	ATG	AGGAG	5-10bp	0.363
k127_5695731_1	85	1494	-1	72113_1	00	ATG	None	None	0.241
k127_5695834_1	2	274	1	72114_1	10	Edge	None	None	0.495
k127_5695834_2	277	1740	1	72114_2	00	ATG	None	None	0.523
k127_5695834_3	1773	1940	1	72114_3	01	GTG	GGA/GAG/AGG	5-10bp	0.565
k127_5696011_1	3	137	-1	72115_1	10	ATG	AGGAG	5-10bp	0.511
k127_5696011_2	238	1914	-1	72115_2	00	ATG	AGGAG	5-10bp	0.575
k127_5696011_3	1958	3202	-1	72115_3	01	Edge	None	None	0.585
k127_5696074_1	2	301	1	72116_1	10	Edge	None	None	0.473
k127_5696074_2	413	2233	1	72116_2	00	ATG	TAA	3bp	0.404
k127_5696074_3	2411	2806	1	72116_3	00	ATG	None	None	0.422
k127_5696074_4	2820	2993	1	72116_4	00	ATG	TAAA	12bp	0.466
k127_5696190_1	109	2865	1	72117_1	00	ATG	None	None	0.202
k127_5696190_2	2872	3021	1	72117_2	00	ATG	None	None	0.107
k127_5696405_1	162	1238	-1	72118_1	01	Edge	None	None	0.200
k127_5696548_1	2	475	-1	72119_1	10	ATG	AATAA	4bp	0.468
k127_5696548_2	535	1059	-1	72119_2	01	Edge	None	None	0.507
k127_5696574_1	142	942	1	72120_1	00	ATG	None	None	0.537
k127_5696668_1	3	113	-1	72121_1	10	ATG	GGA/GAG/AGG	5-10bp	0.279
k127_5696668_2	391	834	-1	72121_2	00	ATG	AGGAG	5-10bp	0.302
k127_5696668_3	1030	1494	-1	72121_3	01	Edge	None	None	0.359
k127_5696683_1	2	1312	-1	72122_1	10	ATG	AATAA	8bp	0.479
k127_5696683_2	1321	1479	-1	72122_2	01	Edge	None	None	0.459
k127_5696728_1	1	222	1	72123_1	10	Edge	None	None	0.441
k127_5696728_2	310	978	-1	72123_2	00	TTG	AGGAG	5-10bp	0.426
k127_5696734_1	1	1923	-1	72124_1	11	Edge	None	None	0.476
k127_5696757_1	1	795	1	72125_1	10	Edge	None	None	0.606
k127_5696757_2	789	1664	1	72125_2	00	ATG	None	None	0.556
k127_5696757_3	1785	2981	1	72125_3	01	ATG	GGAGG	5-10bp	0.619
k127_5696770_1	1	1038	1	72126_1	10	Edge	None	None	0.513
k127_5696770_2	1479	2279	-1	72126_2	00	ATG	GGAGG	5-10bp	0.491
k127_5696770_3	2496	3833	-1	72126_3	00	ATG	AGGAG	5-10bp	0.532
k127_5696797_1	1	1026	1	72127_1	10	Edge	None	None	0.201
k127_5696797_2	1128	1370	1	72127_2	01	TTG	GGA/GAG/AGG	5-10bp	0.226
k127_5696916_1	38	1183	1	72128_1	01	ATG	TAAAAA	13bp	0.403
k127_5697296_1	1	1362	1	72129_1	10	Edge	None	None	0.322
k127_5697296_2	1425	2345	1	72129_2	00	ATG	GGAG/GAGG	5-10bp	0.231
k127_5697296_3	2347	3183	1	72129_3	00	ATG	AGGA	5-10bp	0.232
k127_5697296_4	3282	3959	1	72129_4	00	ATG	None	None	0.277
k127_5697296_5	4328	4561	1	72129_5	01	ATG	GGA/GAG/AGG	5-10bp	0.218
k127_5697364_1	1	642	1	72130_1	10	Edge	None	None	0.431
k127_5697364_2	633	1025	1	72130_2	00	ATG	AAA	13bp	0.384
k127_5697378_1	3	1421	1	72131_1	10	Edge	None	None	0.364
k127_5697401_1	1	174	1	72132_1	10	Edge	None	None	0.241
k127_5697401_2	202	2013	-1	72132_2	00	ATG	AGGA	5-10bp	0.253
k127_5697401_3	2029	2124	-1	72132_3	01	Edge	None	None	0.188
k127_5697444_1	193	1299	1	72133_1	00	ATG	AGGTG	5bp	0.482
k127_5697444_2	1359	2069	-1	72133_2	00	ATG	None	None	0.488
k127_5697444_3	2130	2798	-1	72133_3	01	Edge	None	None	0.451
k127_5697497_1	88	666	1	72134_1	00	ATG	None	None	0.233
k127_5697497_2	832	2742	1	72134_2	01	ATG	None	None	0.230
k127_5697626_1	109	1068	1	72135_1	01	ATG	None	None	0.138
k127_5697633_1	3	128	-1	72136_1	10	ATG	AGGAG	5-10bp	0.294
k127_5697633_2	144	1148	-1	72136_2	01	Edge	None	None	0.416
k127_5697718_1	3	893	1	72137_1	10	Edge	None	None	0.409
k127_5697718_2	912	1997	1	72137_2	00	ATG	TAAA	11bp	0.400
k127_5697726_1	1	234	1	72138_1	10	Edge	None	None	0.410
k127_5697726_2	203	1198	1	72138_2	01	ATG	AGGA	5-10bp	0.444
k127_5697765_1	2	190	1	72139_1	10	Edge	None	None	0.524
k127_5697765_2	535	1137	-1	72139_2	01	Edge	None	None	0.575
k127_5697852_1	127	714	-1	72140_1	00	ATG	GGA/GAG/AGG	11-12bp	0.403
k127_5697852_2	804	1568	1	72140_2	00	ATG	GGA/GAG/AGG	5-10bp	0.439
k127_5697852_3	1568	2458	1	72140_3	00	ATG	GGA/GAG/AGG	5-10bp	0.376
k127_5697852_4	2461	3129	1	72140_4	00	ATG	AGGA	5-10bp	0.393
k127_5697852_5	3122	4018	1	72140_5	00	ATG	GGA/GAG/AGG	5-10bp	0.437
k127_5697852_6	4213	4602	-1	72140_6	01	Edge	None	None	0.403
k127_5697886_1	1	135	-1	72141_1	10	ATG	TAAAAA	9bp	0.267
k127_5697886_2	137	463	-1	72141_2	00	ATG	AAAA	12bp	0.376
k127_5697886_3	439	735	-1	72141_3	00	ATG	TAA	12bp	0.424
k127_5697886_4	748	1071	-1	72141_4	00	ATG	TAA	14bp	0.287
k127_5697886_5	1116	1217	-1	72141_5	00	ATG	TAAAA	13bp	0.245
k127_5697886_6	1341	2246	-1	72141_6	01	Edge	None	None	0.488
k127_5697889_1	85	873	-1	72142_1	00	ATG	AAA	13bp	0.597
k127_5697889_2	937	1296	1	72142_2	00	ATG	AAA	13bp	0.458
k127_5697889_3	1293	1526	1	72142_3	00	ATG	None	None	0.415
k127_5697889_4	1590	2261	1	72142_4	01	ATG	None	None	0.485
k127_5697912_1	2	496	-1	72143_1	10	GTG	None	None	0.287
k127_5697912_2	609	1343	-1	72143_2	01	Edge	None	None	0.231
k127_5697926_1	77	1045	1	72144_1	01	ATG	GGAG/GAGG	5-10bp	0.450
k127_5697954_1	2	82	-1	72145_1	10	ATG	AGGAGG	5-10bp	0.617
k127_5697954_2	79	888	-1	72145_2	00	ATG	GGA/GAG/AGG	5-10bp	0.610
k127_5697954_3	1052	1927	-1	72145_3	00	ATG	AGGAGG	5-10bp	0.616
k127_5697954_4	2017	2508	-1	72145_4	00	ATG	GGAGG	5-10bp	0.591
k127_5697954_5	2980	4311	1	72145_5	00	ATG	AGGAG	5-10bp	0.578
k127_5697954_6	4382	5458	1	72145_6	00	ATG	GGxGG	3-4bp	0.597
k127_5697954_7	5471	5953	1	72145_7	01	ATG	AGGAG	5-10bp	0.605
k127_5697965_1	291	1574	-1	72146_1	00	ATG	None	None	0.199
k127_5697965_2	1767	2657	-1	72146_2	01	Edge	None	None	0.296
k127_5698008_1	3	1043	-1	72147_1	11	Edge	None	None	0.449
k127_5698249_1	3	296	-1	72148_1	10	ATG	None	None	0.565
k127_5698249_2	293	1039	-1	72148_2	01	Edge	None	None	0.518
k127_5698377_1	3	269	1	72149_1	10	Edge	None	None	0.270
k127_5698377_2	273	1109	1	72149_2	00	ATG	None	None	0.272
k127_5698377_3	1145	1291	1	72149_3	01	ATG	None	None	0.272
k127_5698390_1	3	650	1	72150_1	10	Edge	None	None	0.500
k127_5698412_1	3	689	-1	72151_1	10	GTG	AGGAG	5-10bp	0.255
k127_5698412_2	1126	1386	-1	72151_2	00	TTG	None	None	0.261
k127_5698412_3	1387	1782	-1	72151_3	00	ATG	AGGAG/GGAGG	11-12bp	0.253
k127_5698412_4	1883	2458	-1	72151_4	00	TTG	AGGAG	5-10bp	0.231
k127_5698412_5	2490	3365	-1	72151_5	01	Edge	None	None	0.274
k127_5698440_1	1	558	-1	72152_1	10	ATG	None	None	0.310
k127_5698440_2	524	1012	-1	72152_2	01	Edge	None	None	0.264
k127_5698448_1	71	583	1	72153_1	00	ATG	None	None	0.384
k127_5698448_2	576	1391	1	72153_2	00	ATG	TAA	12bp	0.375
k127_5698448_3	1374	1754	-1	72153_3	00	ATG	TAAA	7bp	0.430
k127_5698448_4	2021	2677	1	72153_4	01	ATG	AATAA	9bp	0.393
k127_5698523_1	1	312	-1	72154_1	10	ATG	TAA	9bp	0.340
k127_5698523_2	326	1099	-1	72154_2	01	Edge	None	None	0.331
k127_5698569_1	2	1048	-1	72155_1	11	Edge	None	None	0.475
k127_5698637_1	3	1322	1	72156_1	11	Edge	None	None	0.180
k127_5698775_1	22	1263	-1	72157_1	00	ATG	None	None	0.205
k127_5698789_1	3	443	1	72158_1	10	Edge	None	None	0.499
k127_5698789_2	694	1680	-1	72158_2	01	Edge	None	None	0.441
k127_5699049_1	1	135	1	72159_1	10	Edge	None	None	0.467
k127_5699049_2	186	1181	-1	72159_2	00	ATG	AGGTG	9bp	0.482
k127_5699049_3	1274	1696	-1	72159_3	01	Edge	None	None	0.501
k127_5699074_1	2	190	-1	72160_1	10	ATG	AGGA	5-10bp	0.169
k127_5699074_2	233	1306	-1	72160_2	01	Edge	None	None	0.225
k127_5699079_1	1	2349	1	72161_1	10	Edge	None	None	0.324
k127_5699091_1	3	644	-1	72162_1	10	ATG	GGAG/GAGG	5-10bp	0.341
k127_5699091_2	887	1396	1	72162_2	01	ATG	GGAG/GAGG	5-10bp	0.355
k127_5699277_1	1	159	-1	72163_1	10	ATG	AAAA	15bp	0.472
k127_5699277_2	296	1465	-1	72163_2	01	Edge	None	None	0.591
k127_5699456_1	2	556	1	72164_1	10	Edge	None	None	0.557
k127_5699456_2	606	755	1	72164_2	00	ATG	AGxAGG/AGGxGG	5-10bp	0.513
k127_5699470_1	1	1722	-1	72165_1	10	ATG	GGAGG	5-10bp	0.244
k127_5699470_2	1724	2053	-1	72165_2	01	Edge	None	None	0.248
k127_5699477_1	2	283	1	72166_1	10	Edge	None	None	0.245
k127_5699477_2	800	1117	1	72166_2	01	ATG	None	None	0.186
k127_5699508_1	2	301	-1	72167_1	10	ATG	AGGAG	5-10bp	0.523
k127_5699508_2	378	1208	-1	72167_2	01	Edge	None	None	0.543
k127_5699579_1	1	1221	-1	72168_1	11	Edge	None	None	0.586
k127_5699620_1	1	1029	1	72169_1	10	Edge	None	None	0.426
k127_5699620_2	1048	2205	1	72169_2	00	ATG	TAAA	11bp	0.427
k127_5699620_3	2444	3241	1	72169_3	00	ATG	TAAAA	15bp	0.409
k127_5699620_4	3714	5666	1	72169_4	00	ATG	AACAA	15bp	0.451
k127_5699620_5	5860	6570	1	72169_5	00	ATG	AATAA	10bp	0.439
k127_5699620_6	6619	7617	1	72169_6	01	ATG	AAAAA	10bp	0.452
k127_5699729_1	3	368	-1	72170_1	10	ATG	AGGAG	5-10bp	0.478
k127_5699729_2	475	1497	1	72170_2	00	ATG	GGxGG	5-10bp	0.458
k127_5699729_3	1502	1894	1	72170_3	00	ATG	GGAG/GAGG	5-10bp	0.412
k127_5699729_4	1889	2185	-1	72170_4	00	ATG	GGAGG	5-10bp	0.512
k127_5699729_5	2178	2456	-1	72170_5	01	Edge	None	None	0.448
k127_5700254_1	2	622	1	72171_1	10	Edge	None	None	0.543
k127_5700254_2	626	1111	1	72171_2	01	GTG	GGA/GAG/AGG	5-10bp	0.512
k127_5700362_1	3	1826	1	72172_1	10	Edge	None	None	0.596
k127_5700362_2	1899	4982	1	72172_2	01	ATG	None	None	0.579
k127_5700507_1	3	716	1	72173_1	10	Edge	None	None	0.279
k127_5700507_2	713	1543	1	72173_2	01	TTG	GGAG/GAGG	5-10bp	0.329
k127_5700554_1	1	1149	1	72174_1	11	Edge	None	None	0.456
k127_5700580_1	254	616	1	72175_1	00	TTG	AGGAGG	5-10bp	0.455
k127_5700580_2	606	1001	1	72175_2	00	ATG	4Base/6BMM	13-15bp	0.462
k127_5700580_3	994	1206	1	72175_3	00	ATG	GGAGG	5-10bp	0.418
k127_5700580_4	1196	1591	1	72175_4	00	ATG	AGGAGG	5-10bp	0.460
k127_5700580_5	1588	2673	1	72175_5	00	ATG	AGGAGG	5-10bp	0.432
k127_5700580_6	2688	4436	1	72175_6	00	ATG	AGxAGG/AGGxGG	5-10bp	0.442
k127_5700580_7	4468	5718	1	72175_7	00	ATG	AGGAGG	5-10bp	0.465
k127_5700580_8	5837	7711	1	72175_8	00	ATG	AGGA/GGAG/GAGG	11-12bp	0.490
k127_5700580_9	7792	8091	1	72175_9	00	GTG	AGGA	5-10bp	0.473
k127_5700580_10	8111	8434	1	72175_10	00	ATG	GGAG/GAGG	5-10bp	0.429
k127_5700580_11	8427	8744	1	72175_11	00	ATG	GGAGG	5-10bp	0.443
k127_5700580_12	8747	9436	1	72175_12	00	ATG	AGGAG	5-10bp	0.517
k127_5700580_13	9511	9954	1	72175_13	00	ATG	AGGAG	5-10bp	0.482
k127_5700580_14	9974	10537	1	72175_14	00	ATG	GGAG/GAGG	5-10bp	0.429
k127_5700580_15	10553	10930	1	72175_15	00	ATG	AGGAG	5-10bp	0.450
k127_5700580_16	10927	13344	1	72175_16	01	ATG	AGGAGG	5-10bp	0.443
k127_5700693_1	345	962	-1	72176_1	00	ATG	None	None	0.531
k127_5700693_2	1079	1669	-1	72176_2	00	ATG	None	None	0.567
k127_5700693_3	1806	2714	1	72176_3	00	ATG	None	None	0.584
k127_5700693_4	2711	4360	1	72176_4	00	ATG	None	None	0.613
k127_5700693_5	4357	5088	1	72176_5	00	ATG	None	None	0.552
k127_5700693_6	5055	5633	-1	72176_6	01	Edge	None	None	0.591
k127_5700791_1	1	1041	1	72177_1	11	Edge	None	None	0.508
k127_5700839_1	2	424	-1	72178_1	10	ATG	TAAAAA	7bp	0.437
k127_5700839_2	686	2050	-1	72178_2	00	ATG	TAA	5bp	0.478
k127_5700839_3	2211	3656	-1	72178_3	00	ATG	TAA	13bp	0.499
k127_5700839_4	3670	4191	-1	72178_4	00	GTG	AAAA	9bp	0.460
k127_5700839_5	4212	5723	-1	72178_5	00	ATG	None	None	0.468
k127_5700839_6	6065	8068	-1	72178_6	00	GTG	AACAA	11bp	0.445
k127_5700839_7	8292	9935	-1	72178_7	00	TTG	TAA	13bp	0.434
k127_5700839_8	10011	11414	-1	72178_8	00	ATG	TAA	9bp	0.455
k127_5700839_9	11553	12059	-1	72178_9	00	ATG	TAAAAA	3bp	0.460
k127_5700839_10	12174	12803	-1	72178_10	00	ATG	TAA	13bp	0.433
k127_5700839_11	12800	14392	-1	72178_11	00	ATG	AATAA	9bp	0.449
k127_5700839_12	14402	14734	-1	72178_12	00	ATG	None	None	0.438
k127_5700839_13	14865	15218	-1	72178_13	00	ATG	AATAA	4bp	0.401
k127_5700839_14	15481	17745	-1	72178_14	01	Edge	None	None	0.466
k127_5700854_1	1	120	1	72179_1	10	Edge	None	None	0.258
k127_5700854_2	74	289	1	72179_2	00	ATG	TAA	11bp	0.329
k127_5700854_3	389	988	1	72179_3	00	ATG	TAA	12bp	0.305
k127_5700999_1	1	258	1	72180_1	10	Edge	None	None	0.419
k127_5700999_2	262	642	1	72180_2	00	ATG	None	None	0.365
k127_5700999_3	657	1262	1	72180_3	01	ATG	GGAG/GAGG	5-10bp	0.350
k127_5701025_1	1	501	1	72181_1	10	Edge	None	None	0.441
k127_5701025_2	494	1111	1	72181_2	00	ATG	None	None	0.482
k127_5701091_1	3	575	1	72182_1	10	Edge	None	None	0.513
k127_5701091_2	768	1445	1	72182_2	00	ATG	AAA	3bp	0.535
k127_5701091_3	1552	2007	1	72182_3	01	ATG	TAAAAA	9bp	0.498
k127_5701181_1	2	487	1	72183_1	10	Edge	None	None	0.543
k127_5701181_2	484	1173	1	72183_2	01	ATG	AGGAGG	5-10bp	0.551
k127_5701441_1	423	590	-1	72184_1	00	ATG	None	None	0.333
k127_5701441_2	587	829	-1	72184_2	00	ATG	AGGAG	5-10bp	0.333
k127_5701441_3	804	1016	-1	72184_3	01	Edge	None	None	0.338
k127_5701544_1	2	439	1	72185_1	10	Edge	None	None	0.342
k127_5701544_2	432	980	1	72185_2	00	ATG	GGAG/GAGG	5-10bp	0.282
k127_5701629_1	1	900	1	72186_1	10	Edge	None	None	0.677
k127_5701629_2	1010	1711	1	72186_2	01	ATG	None	None	0.688
k127_5701654_1	2	184	-1	72187_1	10	ATG	TAAAAA	11bp	0.448
k127_5701656_1	1	165	1	72188_1	10	Edge	None	None	0.448
k127_5701656_2	160	1026	-1	72188_2	01	Edge	None	None	0.521
k127_5701723_1	1	297	-1	72189_1	10	ATG	AAA	13bp	0.478
k127_5701723_2	451	1398	1	72189_2	00	ATG	None	None	0.518
k127_5701723_3	1395	1850	1	72189_3	00	ATG	None	None	0.502
k127_5701723_4	1865	2389	1	72189_4	01	ATG	None	None	0.537
k127_5701743_1	2	286	-1	72190_1	10	GTG	AACAA	14bp	0.418
k127_5701743_2	273	554	-1	72190_2	00	ATG	AAA	6bp	0.454
k127_5701743_3	618	767	1	72190_3	00	ATG	AACAA	13bp	0.460
k127_5701743_4	771	1892	1	72190_4	00	ATG	TAA	3bp	0.545
k127_5701743_5	2051	2773	1	72190_5	00	ATG	AATAA	7bp	0.491
k127_5701743_6	2886	3542	-1	72190_6	00	ATG	TAAA	8bp	0.504
k127_5701743_7	3881	4588	1	72190_7	00	ATG	AAAAA	3bp	0.384
k127_5701743_8	4635	5387	-1	72190_8	00	ATG	AAA	11bp	0.507
k127_5701743_9	5384	6358	-1	72190_9	00	ATG	None	None	0.368
k127_5701743_10	6710	6826	-1	72190_10	00	ATG	TAAA	15bp	0.487
k127_5701743_11	6823	8643	-1	72190_11	00	ATG	AAAAA	11bp	0.415
k127_5701743_12	8711	9637	-1	72190_12	00	ATG	TAA	12bp	0.358
k127_5701743_13	9650	13822	-1	72190_13	00	ATG	AAA	7bp	0.509
k127_5701743_14	13819	14166	-1	72190_14	01	Edge	None	None	0.466
k127_5701815_1	3	548	1	72191_1	10	Edge	None	None	0.410
k127_5701815_2	782	1114	1	72191_2	01	ATG	AATAA	14bp	0.264
k127_5702093_1	3	233	1	72192_1	10	Edge	None	None	0.251
k127_5702093_2	507	1031	1	72192_2	00	ATG	None	None	0.278
k127_5702093_3	1033	1209	1	72192_3	00	ATG	None	None	0.232
k127_5702093_4	1216	1485	1	72192_4	00	ATG	None	None	0.244
k127_5702093_5	1478	1642	1	72192_5	00	ATG	None	None	0.327
k127_5702093_6	1745	3862	1	72192_6	00	ATG	None	None	0.309
k127_5702093_7	3953	5002	1	72192_7	00	ATG	None	None	0.264
k127_5702093_8	5067	5822	1	72192_8	00	GTG	None	None	0.333
k127_5702093_9	5826	6221	1	72192_9	01	ATG	None	None	0.298
k127_5702313_1	2	703	1	72193_1	10	Edge	None	None	0.688
k127_5702313_2	830	1066	1	72193_2	01	ATG	AGGA	5-10bp	0.620
k127_5702352_1	1	1497	1	72194_1	10	Edge	None	None	0.602
k127_5702352_2	1528	1938	1	72194_2	01	ATG	None	None	0.567
k127_5702383_1	1	117	1	72195_1	10	Edge	None	None	0.282
k127_5702383_2	159	497	1	72195_2	00	ATG	GGA/GAG/AGG	5-10bp	0.286
k127_5702383_3	582	1037	1	72195_3	01	ATG	GGAGG	5-10bp	0.241
k127_5702388_1	131	1684	-1	72196_1	01	Edge	None	None	0.568
k127_5702504_1	1	840	1	72197_1	10	Edge	None	None	0.600
k127_5702504_2	865	1170	1	72197_2	00	ATG	None	None	0.513
k127_5702504_3	1239	1799	1	72197_3	01	ATG	None	None	0.533
k127_5702566_1	2	112	-1	72198_1	10	TTG	None	None	0.252
k127_5702566_2	258	614	-1	72198_2	00	ATG	AGGAGG	5-10bp	0.437
k127_5702566_3	604	1314	-1	72198_3	00	ATG	None	None	0.416
k127_5702566_4	1387	2052	-1	72198_4	00	GTG	None	None	0.402
k127_5702566_5	2163	2462	1	72198_5	00	ATG	None	None	0.317
k127_5702566_6	2459	3445	-1	72198_6	00	ATG	AGGA/GGAG/GAGG	11-12bp	0.398
k127_5702566_7	3445	4326	-1	72198_7	00	ATG	GGA/GAG/AGG	5-10bp	0.429
k127_5702566_8	4333	5931	-1	72198_8	01	Edge	None	None	0.475
k127_5702610_1	1	276	1	72199_1	10	Edge	None	None	0.500
k127_5702610_2	288	1184	1	72199_2	00	ATG	GGA/GAG/AGG	5-10bp	0.494
k127_5702610_3	1198	2358	1	72199_3	00	ATG	GGA/GAG/AGG	5-10bp	0.489
k127_5702610_4	2368	3888	1	72199_4	00	TTG	GGA/GAG/AGG	5-10bp	0.459
k127_5702610_5	4156	4338	1	72199_5	01	ATG	GGAGG	5-10bp	0.421
k127_5702756_1	1	900	1	72200_1	10	Edge	None	None	0.210
k127_5702883_1	2	235	1	72201_1	10	Edge	None	None	0.581
k127_5702883_2	232	1059	1	72201_2	00	ATG	GGGG	10bp	0.593
k127_5702883_3	1056	1601	1	72201_3	00	ATG	GGGGTG	5bp	0.617
k127_5702981_1	1	588	-1	72202_1	10	ATG	AAA	12bp	0.478
k127_5702981_2	710	1864	-1	72202_2	00	ATG	TAA	11bp	0.464
k127_5702981_3	1934	2050	-1	72202_3	01	Edge	None	None	0.385
k127_5703024_1	2	934	-1	72203_1	10	GTG	None	None	0.401
k127_5703146_1	43	1143	-1	72205_1	01	Edge	None	None	0.497
k127_5703166_1	2	1015	1	72206_1	10	Edge	None	None	0.511
k127_5703166_2	1050	1880	1	72206_2	00	ATG	GGA/GAG/AGG	5-10bp	0.519
k127_5703166_3	2087	2542	-1	72206_3	01	Edge	None	None	0.594
k127_5703265_1	3	239	-1	72207_1	10	GTG	AACAA	14bp	0.527
k127_5703265_2	269	856	-1	72207_2	00	TTG	None	None	0.495
k127_5703265_3	853	1680	-1	72207_3	00	ATG	AAA	8bp	0.502
k127_5703265_4	1683	2453	-1	72207_4	00	ATG	AATAA	7bp	0.481
k127_5703265_5	2450	2893	-1	72207_5	01	Edge	None	None	0.529
k127_5703285_1	3	389	1	72208_1	10	Edge	None	None	0.576
k127_5703285_2	510	1211	1	72208_2	01	ATG	AGGAG	5-10bp	0.551
k127_5703293_1	152	1054	-1	72209_1	00	ATG	None	None	0.250
k127_5703293_2	1109	1177	1	72209_2	01	ATG	None	None	0.348
k127_5703320_1	1	141	1	72210_1	10	Edge	None	None	0.362
k127_5703320_2	392	1129	1	72210_2	00	ATG	AGGA	5-10bp	0.348
k127_5703320_3	1126	1710	1	72210_3	01	ATG	AGxAGG/AGGxGG	5-10bp	0.340
k127_5703322_1	2	202	1	72211_1	10	Edge	None	None	0.527
k127_5703322_2	238	1734	1	72211_2	00	ATG	AATAA	4bp	0.444
k127_5703322_3	1790	2149	1	72211_3	01	ATG	TAA	11bp	0.511
k127_5703370_1	2	1531	1	72212_1	11	Edge	None	None	0.451
k127_5703385_1	1	192	-1	72213_1	10	ATG	None	None	0.432
k127_5703385_2	199	828	-1	72213_2	00	GTG	None	None	0.295
k127_5703385_3	922	1134	1	72213_3	01	ATG	None	None	0.498
k127_5703412_1	2	1327	-1	72214_1	10	GTG	AGGA/GGAG/GAGG	11-12bp	0.512
k127_5703412_2	1434	2558	-1	72214_2	00	ATG	AGxAGG/AGGxGG	5-10bp	0.556
k127_5703412_3	2900	4036	-1	72214_3	00	ATG	None	None	0.495
k127_5703412_4	4092	4808	-1	72214_4	00	TTG	GGA/GAG/AGG	5-10bp	0.561
k127_5703412_5	4980	5753	1	72214_5	00	ATG	None	None	0.509
k127_5703412_6	5744	6667	1	72214_6	00	ATG	None	None	0.535
k127_5703412_7	6683	7471	1	72214_7	00	GTG	GGAG/GAGG	5-10bp	0.510
k127_5703412_8	7544	8890	1	72214_8	00	ATG	GGA/GAG/AGG	5-10bp	0.521
k127_5703412_9	8926	10182	1	72214_9	01	ATG	AGGA	5-10bp	0.520
k127_5703673_1	1	147	1	72215_1	10	Edge	None	None	0.374
k127_5703673_2	465	1118	1	72215_2	01	ATG	AGGAGG	5-10bp	0.425
k127_5703694_1	2	1060	-1	72216_1	10	ATG	AGGAG	5-10bp	0.450
k127_5703694_2	1076	2272	-1	72216_2	00	ATG	AGxAGG/AGGxGG	5-10bp	0.447
k127_5703694_3	2300	2425	-1	72216_3	01	Edge	None	None	0.397
k127_5703709_1	1	276	1	72217_1	10	Edge	None	None	0.518
k127_5703709_2	370	1074	1	72217_2	01	ATG	None	None	0.552
k127_5703838_1	195	674	1	72218_1	00	ATG	AGGAGG	5-10bp	0.423
k127_5703838_2	738	1238	1	72218_2	00	ATG	GGAGG	5-10bp	0.369
k127_5703838_3	1354	1842	1	72218_3	01	ATG	AGGAGG	5-10bp	0.423
k127_5704017_1	3	92	1	72219_1	10	Edge	None	None	0.311
k127_5704017_2	147	941	1	72219_2	00	ATG	TAAA	14bp	0.384
k127_5704017_3	1042	1188	1	72219_3	01	ATG	TAA	4bp	0.469
k127_5704039_1	3	947	1	72220_1	10	Edge	None	None	0.321
k127_5704039_2	944	2275	1	72220_2	01	ATG	None	None	0.304
k127_5704079_1	1	159	-1	72221_1	10	ATG	TATAA	12bp	0.321
k127_5704079_2	161	886	-1	72221_2	00	ATG	TAA	4bp	0.331
k127_5704079_3	914	1597	-1	72221_3	01	Edge	None	None	0.310
k127_5704192_1	456	1151	1	72222_1	01	ATG	GGAG/GAGG	5-10bp	0.325
k127_5704363_1	3	1661	-1	72223_1	10	ATG	None	None	0.304
k127_5704363_2	1940	2824	-1	72223_2	00	ATG	GGAG/GAGG	5-10bp	0.261
k127_5704363_3	2928	3566	-1	72223_3	00	ATG	None	None	0.210
k127_5704363_4	3761	4384	-1	72223_4	01	Edge	None	None	0.322
k127_5704522_1	1	630	1	72224_1	10	Edge	None	None	0.381
k127_5704522_2	849	1163	-1	72224_2	01	Edge	None	None	0.416
k127_5704528_1	400	717	-1	72225_1	00	ATG	None	None	0.387
k127_5704528_2	884	1081	1	72225_2	01	ATG	None	None	0.414
k127_5704543_1	128	3172	-1	72226_1	00	ATG	None	None	0.596
k127_5704543_2	3248	3826	-1	72226_2	01	Edge	None	None	0.615
k127_5704697_1	96	1673	1	72228_1	01	ATG	None	None	0.256
k127_5704748_1	2	268	-1	72229_1	10	ATG	TAAA	11bp	0.509
k127_5704748_2	569	1027	-1	72229_2	00	ATG	TAA	11bp	0.438
k127_5704748_3	1039	1914	-1	72229_3	00	ATG	TAAA	15bp	0.432
k127_5704748_4	1937	2134	-1	72229_4	01	Edge	None	None	0.510
k127_5704769_1	1	534	1	72230_1	10	Edge	None	None	0.273
k127_5704769_2	747	1688	1	72230_2	01	ATG	None	None	0.384
k127_5704894_1	1	60	-1	72231_1	10	ATG	GGA/GAG/AGG	5-10bp	0.217
k127_5704894_2	62	352	-1	72231_2	00	ATG	None	None	0.261
k127_5704894_3	355	678	-1	72231_3	00	ATG	None	None	0.340
k127_5704894_4	688	840	-1	72231_4	00	ATG	AGGAG	5-10bp	0.320
k127_5704894_5	830	1024	-1	72231_5	01	Edge	None	None	0.272
k127_5705124_1	1	1170	-1	72232_1	10	ATG	AGGA	5-10bp	0.286
k127_5705124_2	1193	1570	-1	72232_2	01	Edge	None	None	0.294
k127_5705237_1	2	139	1	72233_1	10	Edge	None	None	0.645
k127_5705237_2	153	605	1	72233_2	00	ATG	AGGA/GGAG/GAGG	11-12bp	0.680
k127_5705237_3	766	1449	1	72233_3	01	ATG	AGGAG	5-10bp	0.624
k127_5705270_1	1	708	1	72234_1	10	Edge	None	None	0.463
k127_5705270_2	1023	1127	-1	72234_2	01	Edge	None	None	0.495
k127_5705277_1	2	676	-1	72235_1	10	ATG	GGAGG	5-10bp	0.544
k127_5705346_1	3	338	1	72236_1	10	Edge	None	None	0.646
k127_5705346_2	352	1140	1	72236_2	01	ATG	None	None	0.658
k127_5705374_1	73	411	1	72237_1	00	ATG	GGAG/GAGG	5-10bp	0.345
k127_5705374_2	427	1020	1	72237_2	01	ATG	GGAG/GAGG	5-10bp	0.375
k127_5705541_1	95	778	1	72238_1	00	ATG	None	None	0.187
k127_5705541_2	874	1626	-1	72238_2	01	Edge	None	None	0.190
k127_5705729_1	2	1459	-1	72239_1	10	ATG	AGGAG	5-10bp	0.377
k127_5705729_2	1456	2133	-1	72239_2	00	ATG	None	None	0.348
k127_5705768_1	2	502	1	72240_1	10	Edge	None	None	0.649
k127_5705768_2	533	874	1	72240_2	00	ATG	GGAGG	5-10bp	0.632
k127_5705768_3	1148	2017	-1	72240_3	01	Edge	None	None	0.595
k127_5706128_1	1	1287	-1	72241_1	11	Edge	None	None	0.682
k127_5706194_1	2	1129	1	72242_1	10	Edge	None	None	0.379
k127_5706194_2	1153	3945	1	72242_2	00	ATG	AAAAA	8bp	0.391
k127_5706257_1	1	366	-1	72243_1	10	ATG	TATAA	3bp	0.325
k127_5706257_2	360	1391	-1	72243_2	00	ATG	AAAAA	11bp	0.386
k127_5706257_3	1414	1764	-1	72243_3	01	Edge	None	None	0.376
k127_5706397_1	1	729	1	72244_1	10	Edge	None	None	0.562
k127_5706397_2	739	1863	1	72244_2	00	ATG	AGxAGG/AGGxGG	3-4bp	0.544
k127_5706405_1	1	72	1	72245_1	10	Edge	None	None	0.167
k127_5706405_2	77	250	-1	72245_2	00	ATG	None	None	0.213
k127_5706405_3	421	1590	1	72245_3	00	ATG	None	None	0.252
k127_5706410_1	3	647	1	72246_1	10	Edge	None	None	0.617
k127_5706410_2	834	1412	1	72246_2	01	ATG	AGGAG	5-10bp	0.544
k127_5706459_1	1	1482	1	72247_1	10	Edge	None	None	0.521
k127_5706459_2	1485	1685	1	72247_2	01	GTG	None	None	0.582
k127_5706475_1	1	1248	-1	72248_1	10	ATG	None	None	0.212
k127_5706585_1	1	891	1	72249_1	10	Edge	None	None	0.364
k127_5706585_2	961	1107	1	72249_2	01	ATG	AGGAGG	5-10bp	0.381
k127_5706768_1	2	100	1	72250_1	10	Edge	None	None	0.384
k127_5706768_2	66	266	1	72250_2	00	ATG	AGGAG	5-10bp	0.438
k127_5706768_3	377	499	1	72250_3	00	ATG	GGA/GAG/AGG	5-10bp	0.415
k127_5706768_4	462	911	1	72250_4	00	ATG	AGGA	5-10bp	0.609
k127_5706768_5	972	1199	1	72250_5	00	ATG	AGGAG	5-10bp	0.434
k127_5706768_6	2038	2271	-1	72250_6	00	ATG	GGA/GAG/AGG	5-10bp	0.295
k127_5706768_7	2449	2685	-1	72250_7	00	ATG	None	None	0.329
k127_5706768_8	2786	3130	-1	72250_8	00	ATG	AGxAGG/AGGxGG	5-10bp	0.339
k127_5706768_9	3183	3551	-1	72250_9	00	ATG	GGAG/GAGG	5-10bp	0.322
k127_5706768_10	3758	4090	-1	72250_10	00	ATG	AGGAG	5-10bp	0.270
k127_5706768_11	4133	4318	-1	72250_11	00	TTG	AGGA	5-10bp	0.220
k127_5706768_12	4334	4654	-1	72250_12	00	GTG	AGGA	5-10bp	0.296
k127_5706768_13	4611	4772	-1	72250_13	00	TTG	GGAG/GAGG	5-10bp	0.272
k127_5706768_14	4784	5248	-1	72250_14	00	ATG	None	None	0.273
k127_5706768_15	5272	5442	-1	72250_15	00	ATG	GGAG/GAGG	5-10bp	0.333
k127_5706768_16	5464	5763	-1	72250_16	00	ATG	None	None	0.247
k127_5706768_17	5778	6461	-1	72250_17	00	ATG	None	None	0.288
k127_5706768_18	6487	6783	-1	72250_18	01	Edge	None	None	0.313
k127_5706935_1	1	780	1	72251_1	10	Edge	None	None	0.377
k127_5706935_2	840	1061	1	72251_2	00	ATG	None	None	0.297
k127_5706935_3	1225	1944	1	72251_3	00	ATG	None	None	0.310
k127_5706935_4	2027	3031	1	72251_4	00	ATG	None	None	0.352
k127_5706935_5	3073	3837	1	72251_5	01	ATG	None	None	0.336
k127_5707005_1	3	1415	-1	72252_1	10	ATG	None	None	0.560
k127_5707005_2	1575	1679	1	72252_2	01	ATG	None	None	0.476
k127_5707142_1	2	502	-1	72253_1	10	ATG	None	None	0.613
k127_5707142_2	591	1394	1	72253_2	00	ATG	None	None	0.583
k127_5707142_3	1397	2035	1	72253_3	01	ATG	None	None	0.579
k127_5707162_1	3	1163	1	72254_1	10	Edge	None	None	0.503
k127_5707162_2	1418	2965	1	72254_2	01	ATG	AAAA	14bp	0.488
k127_5707224_1	2	553	1	72255_1	10	Edge	None	None	0.306
k127_5707224_2	558	980	1	72255_2	00	ATG	AGGAG	5-10bp	0.296
k127_5707224_3	1042	1407	1	72255_3	00	ATG	None	None	0.303
k127_5707224_4	1510	2934	1	72255_4	01	ATG	AGGAG/GGAGG	11-12bp	0.347
k127_5707232_1	1	414	-1	72256_1	10	ATG	GGA/GAG/AGG	5-10bp	0.350
k127_5707232_2	487	1014	-1	72256_2	01	Edge	None	None	0.472
k127_5707407_1	2	325	-1	72257_1	10	ATG	GGAGG	3-4bp	0.648
k127_5707407_2	581	1519	-1	72257_2	01	Edge	None	None	0.671
k127_5707524_1	3	2144	-1	72258_1	11	Edge	None	None	0.490
k127_5707560_1	1	306	1	72259_1	10	Edge	None	None	0.549
k127_5707560_2	303	998	1	72259_2	00	ATG	None	None	0.572
k127_5707560_3	1012	1116	1	72259_3	01	ATG	None	None	0.562
k127_5707596_1	2	235	-1	72260_1	10	ATG	GGAG/GAGG	5-10bp	0.265
k127_5707596_2	238	1905	-1	72260_2	00	ATG	AGGAG	5-10bp	0.312
k127_5707596_3	2002	2199	-1	72260_3	01	Edge	None	None	0.288
k127_5707638_1	2	223	-1	72261_1	10	ATG	None	None	0.495
k127_5707638_2	344	1039	-1	72261_2	00	ATG	AGGAG	5-10bp	0.582
k127_5707638_3	1053	1565	-1	72261_3	01	Edge	None	None	0.632
k127_5707716_1	2	1516	1	72262_1	11	Edge	None	None	0.558
k127_5707791_1	2	178	-1	72263_1	10	ATG	GGA/GAG/AGG	5-10bp	0.215
k127_5707791_2	246	488	-1	72263_2	00	ATG	GGAGG	5-10bp	0.247
k127_5707791_3	509	1372	-1	72263_3	01	Edge	None	None	0.245
k127_5707824_1	3	1508	1	72264_1	10	Edge	None	None	0.332
k127_5707824_2	1514	2284	-1	72264_2	00	ATG	GGAG/GAGG	5-10bp	0.335
k127_5707824_3	2285	3145	-1	72264_3	00	ATG	GGAG/GAGG	5-10bp	0.282
k127_5707824_4	3138	4091	-1	72264_4	00	TTG	None	None	0.274
k127_5707824_5	4108	4683	-1	72264_5	00	ATG	GGA/GAG/AGG	5-10bp	0.314
k127_5707824_6	4670	4924	-1	72264_6	00	ATG	AGxAG	5-10bp	0.278
k127_5707824_7	5003	5836	1	72264_7	01	ATG	None	None	0.338
k127_5707896_1	3	1286	-1	72265_1	11	Edge	None	None	0.522
k127_5707923_1	72	506	1	72266_1	00	ATG	GGAGG	5-10bp	0.474
k127_5707923_2	552	1205	-1	72266_2	00	ATG	GGAG/GAGG	5-10bp	0.477
k127_5707923_3	1271	2089	-1	72266_3	00	ATG	GGAG/GAGG	5-10bp	0.446
k127_5707923_4	2107	2979	-1	72266_4	00	ATG	GGAGG	5-10bp	0.473
k127_5707923_5	3032	3535	-1	72266_5	00	ATG	GGA/GAG/AGG	5-10bp	0.389
k127_5707923_6	3553	3933	-1	72266_6	01	Edge	None	None	0.394
k127_5708031_1	190	1302	-1	72267_1	00	ATG	None	None	0.272
k127_5708110_1	1	255	1	72268_1	10	Edge	None	None	0.400
k127_5708110_2	260	430	1	72268_2	00	ATG	AAAAA	10bp	0.450
k127_5708110_3	537	1580	1	72268_3	00	ATG	AAAAA	11bp	0.429
k127_5708158_1	3	374	-1	72269_1	10	ATG	None	None	0.637
k127_5708158_2	379	1188	-1	72269_2	01	Edge	None	None	0.611
k127_5708279_1	3	419	1	72270_1	10	Edge	None	None	0.439
k127_5708279_2	437	1312	-1	72270_2	00	ATG	GGAG/GAGG	5-10bp	0.446
k127_5708279_3	1299	2417	-1	72270_3	00	ATG	GGA/GAG/AGG	11-12bp	0.441
k127_5708279_4	2420	3565	-1	72270_4	00	ATG	None	None	0.423
k127_5708279_5	3570	3785	-1	72270_5	01	Edge	None	None	0.491
k127_5708292_1	1	498	-1	72271_1	10	ATG	TAA	11bp	0.410
k127_5708292_2	523	2169	-1	72271_2	00	ATG	AATAA	15bp	0.335
k127_5708292_3	2160	2930	-1	72271_3	00	ATG	None	None	0.368
k127_5708292_4	2927	4231	-1	72271_4	01	Edge	None	None	0.346
k127_5708426_1	1	882	1	72272_1	10	Edge	None	None	0.505
k127_5708452_1	3	2213	-1	72273_1	11	Edge	None	None	0.575
k127_5708605_1	2	1156	-1	72274_1	11	Edge	None	None	0.252
k127_5708700_1	1	420	1	72275_1	10	Edge	None	None	0.288
k127_5708700_2	434	538	1	72275_2	00	ATG	GGAGG	5-10bp	0.314
k127_5708700_3	489	1097	1	72275_3	00	ATG	None	None	0.302
k127_5708980_1	1	498	-1	72276_1	10	ATG	AAA	14bp	0.420
k127_5708980_2	593	1465	-1	72276_2	00	ATG	None	None	0.459
k127_5708980_3	1536	1676	1	72276_3	01	ATG	None	None	0.383
k127_5709012_1	2	1549	1	72277_1	11	Edge	None	None	0.675
k127_5709193_1	3	428	-1	72278_1	10	ATG	GGAGG	5-10bp	0.624
k127_5709193_2	432	1805	-1	72278_2	01	Edge	None	None	0.604
k127_5709382_1	3	473	-1	72279_1	10	GTG	None	None	0.501
k127_5709382_2	686	1267	-1	72279_2	01	Edge	None	None	0.538
k127_5709455_1	3	263	1	72280_1	10	Edge	None	None	0.567
k127_5709455_2	310	867	-1	72280_2	00	ATG	None	None	0.548
k127_5709455_3	1015	1884	-1	72280_3	01	Edge	None	None	0.614
k127_5709524_1	3	983	1	72281_1	10	Edge	None	None	0.335
k127_5709524_2	1062	1127	1	72281_2	01	ATG	TAA	12bp	0.409
k127_5709531_1	1	1677	-1	72282_1	11	Edge	None	None	0.283
k127_5709742_1	3	86	-1	72283_1	10	ATG	GGAGG	5-10bp	0.548
k127_5709742_2	83	286	-1	72283_2	00	ATG	None	None	0.471
k127_5709742_3	367	1263	1	72283_3	01	ATG	None	None	0.369
k127_5709749_1	1	825	-1	72284_1	10	ATG	AATAA	8bp	0.330
k127_5709749_2	834	2303	-1	72284_2	00	ATG	TAA	11bp	0.429
k127_5709749_3	2433	2633	-1	72284_3	01	Edge	None	None	0.438
k127_5709780_1	32	319	-1	72285_1	00	ATG	TAAA	11bp	0.438
k127_5709780_2	316	792	-1	72285_2	00	ATG	AAAAA	10bp	0.419
k127_5709780_3	880	1167	-1	72285_3	00	ATG	TAA	3bp	0.486
k127_5709780_4	1323	1571	1	72285_4	00	ATG	TAAA	8bp	0.418
k127_5709780_5	1575	1808	1	72285_5	00	ATG	AAAAA	12bp	0.470
k127_5709790_1	42	1526	-1	72286_1	00	ATG	None	None	0.166
k127_5709921_1	165	782	1	72287_1	00	ATG	GGA/GAG/AGG	5-10bp	0.450
k127_5709921_2	856	1032	1	72287_2	01	ATG	None	None	0.390
k127_5710123_1	1	621	1	72288_1	10	Edge	None	None	0.599
k127_5710123_2	632	1126	-1	72288_2	01	Edge	None	None	0.626
k127_5710128_1	1	1026	-1	72289_1	10	ATG	GGAG/GAGG	5-10bp	0.627
k127_5710128_2	1292	1591	-1	72289_2	01	Edge	None	None	0.643
k127_5710150_1	1	1506	1	72290_1	11	Edge	None	None	0.511
k127_5710175_1	1	1014	-1	72291_1	11	Edge	None	None	0.195
k127_5710342_1	3	545	-1	72292_1	10	ATG	GGAG/GAGG	5-10bp	0.341
k127_5710342_2	932	1324	-1	72292_2	01	Edge	None	None	0.323
k127_5710404_1	1	924	1	72293_1	10	Edge	None	None	0.300
k127_5710404_2	1027	1092	1	72293_2	01	ATG	AGGAG	5-10bp	0.273
k127_5710548_1	2	1147	-1	72294_1	10	ATG	GGAG/GAGG	5-10bp	0.421
k127_5710688_1	452	1186	-1	72295_1	00	ATG	None	None	0.495
k127_5710688_2	1398	2636	1	72295_2	00	ATG	None	None	0.567
k127_5710688_3	2633	2926	1	72295_3	00	ATG	AGGAG	5-10bp	0.548
k127_5710688_4	3070	3363	1	72295_4	00	ATG	GGA/GAG/AGG	5-10bp	0.415
k127_5710688_5	3382	4143	1	72295_5	00	ATG	None	None	0.552
k127_5710688_6	4151	5251	-1	72295_6	00	ATG	None	None	0.487
k127_5710688_7	5281	7989	1	72295_7	00	TTG	None	None	0.533
k127_5710688_8	8149	9237	-1	72295_8	00	ATG	None	None	0.554
k127_5710688_9	9237	9884	-1	72295_9	00	ATG	None	None	0.523
k127_5710688_10	10287	11330	1	72295_10	00	ATG	None	None	0.545
k127_5710688_11	11342	11548	-1	72295_11	00	ATG	GGAGG	5-10bp	0.541
k127_5710688_12	11816	11899	1	72295_12	01	TTG	GGAG/GAGG	5-10bp	0.202
k127_5710831_1	91	390	1	72296_1	00	ATG	None	None	0.263
k127_5710831_2	506	1828	-1	72296_2	01	Edge	None	None	0.282
k127_5711008_1	2	616	-1	72297_1	10	ATG	AGGA	5-10bp	0.551
k127_5711008_2	836	1015	1	72297_2	01	ATG	GGA/GAG/AGG	5-10bp	0.600
k127_5711028_1	59	1075	1	72298_1	00	ATG	TAA	12bp	0.319
k127_5711039_1	3	1001	1	72299_1	10	Edge	None	None	0.361
k127_5711039_2	1379	2371	1	72299_2	00	ATG	AGGAG	5-10bp	0.317
k127_5711039_3	2384	2791	1	72299_3	00	ATG	GGA/GAG/AGG	11-12bp	0.262
k127_5711039_4	2807	3442	1	72299_4	00	ATG	AGGAG/GGAGG	11-12bp	0.343
k127_5711039_5	3530	3607	1	72299_5	01	ATG	GGAG/GAGG	5-10bp	0.333
k127_5711100_1	2	622	1	72300_1	10	Edge	None	None	0.222
k127_5711100_2	613	1071	1	72300_2	01	ATG	None	None	0.292
k127_5711146_1	1	855	1	72301_1	10	Edge	None	None	0.336
k127_5711146_2	956	1435	1	72301_2	00	ATG	AGGAG	5-10bp	0.415
k127_5711146_3	1909	3087	-1	72301_3	01	Edge	None	None	0.370
k127_5711164_1	3	497	-1	72302_1	10	ATG	None	None	0.570
k127_5711164_2	502	1566	-1	72302_2	01	Edge	None	None	0.587
k127_5711209_1	3	1115	-1	72303_1	10	TTG	GGAGG	5-10bp	0.576
k127_5711209_2	1294	1476	-1	72303_2	01	Edge	None	None	0.617
k127_5711230_1	36	671	-1	72304_1	00	ATG	GGAGG	5-10bp	0.481
k127_5711230_2	900	1382	1	72304_2	01	ATG	AGGAGG	5-10bp	0.398
k127_5711354_1	1	618	-1	72305_1	10	GTG	AAA	13bp	0.453
k127_5711354_2	930	2228	1	72305_2	00	ATG	AATAA	15bp	0.479
k127_5711528_1	2	499	-1	72306_1	10	GTG	GGA/GAG/AGG	5-10bp	0.518
k127_5711528_2	563	1210	-1	72306_2	00	ATG	AGGAGG	5-10bp	0.560
k127_5711528_3	1233	1826	-1	72306_3	01	Edge	None	None	0.545
k127_5711672_1	123	1214	-1	72307_1	01	Edge	None	None	0.254
k127_5711707_1	46	1812	-1	72308_1	01	Edge	None	None	0.596
k127_5711740_1	1	699	-1	72309_1	10	ATG	AATAA	5bp	0.330
k127_5711740_2	749	1261	1	72309_2	00	ATG	TATAA	11bp	0.337
k127_5711769_1	2	166	1	72310_1	10	Edge	None	None	0.345
k127_5711769_2	172	726	1	72310_2	00	ATG	GGA/GAG/AGG	5-10bp	0.339
k127_5711769_3	728	1474	1	72310_3	00	ATG	GGAG/GAGG	5-10bp	0.378
k127_5711769_4	1573	2079	1	72310_4	01	ATG	AGGAG	5-10bp	0.391
k127_5712259_1	2	832	-1	72311_1	10	ATG	AGGAG/GGAGG	11-12bp	0.321
k127_5712259_2	832	1770	-1	72311_2	00	ATG	AGGA	5-10bp	0.312
k127_5712259_3	1846	2376	-1	72311_3	01	Edge	None	None	0.345
k127_5712312_1	3	710	1	72312_1	10	Edge	None	None	0.441
k127_5712312_2	783	1049	1	72312_2	01	ATG	GGA/GAG/AGG	5-10bp	0.404
k127_5712486_1	3	308	-1	72313_1	10	ATG	TAAA	14bp	0.503
k127_5712486_2	305	1393	-1	72313_2	00	ATG	TAAA	11bp	0.398
k127_5712514_1	3	1073	1	72314_1	11	Edge	None	None	0.349
k127_5712743_1	2	652	1	72315_1	10	Edge	None	None	0.174
k127_5712743_2	1015	1335	1	72315_2	01	ATG	None	None	0.184
k127_5712790_1	1	2271	1	72316_1	10	Edge	None	None	0.657
k127_5712790_2	2393	2755	1	72316_2	01	ATG	None	None	0.565
k127_5712890_1	1	99	1	72317_1	10	Edge	None	None	0.424
k127_5712890_2	89	1945	-1	72317_2	00	ATG	GGA/GAG/AGG	5-10bp	0.419
k127_5712890_3	1926	2411	-1	72317_3	00	GTG	GGxGG	5-10bp	0.383
k127_5712890_4	2412	3497	-1	72317_4	00	ATG	AGGA	5-10bp	0.379
k127_5712890_5	3570	3944	-1	72317_5	01	Edge	None	None	0.459
k127_5712910_1	3	197	1	72318_1	10	Edge	None	None	0.456
k127_5712910_2	246	1814	1	72318_2	01	ATG	ATA	10bp	0.471
k127_5712939_1	1	426	1	72319_1	10	Edge	None	None	0.249
k127_5712939_2	446	1063	1	72319_2	01	ATG	None	None	0.227
k127_5713040_1	1	753	1	72320_1	10	Edge	None	None	0.539
k127_5713040_2	791	1150	1	72320_2	00	ATG	AAA	12bp	0.431
k127_5713040_3	1159	1410	1	72320_3	00	ATG	AATAA	4bp	0.484
k127_5713040_4	1436	1861	1	72320_4	00	ATG	TAA	10bp	0.495
k127_5713040_5	1891	3078	-1	72320_5	00	ATG	TAA	13bp	0.454
k127_5713040_6	3226	3681	1	72320_6	00	ATG	TAAA	11bp	0.482
k127_5713040_7	3720	4082	1	72320_7	00	ATG	TAAA	11bp	0.493
k127_5713040_8	4514	4801	-1	72320_8	01	Edge	None	None	0.469
k127_5713155_1	3	233	1	72321_1	10	Edge	None	None	0.494
k127_5713155_2	306	932	-1	72321_2	00	ATG	AGxAGG/AGGxGG	11-12bp	0.356
k127_5713155_3	939	1145	-1	72321_3	00	ATG	AGGAG	5-10bp	0.353
k127_5713155_4	1282	2043	1	72321_4	00	ATG	AGGA	5-10bp	0.349
k127_5713155_5	2237	2470	1	72321_5	01	ATG	AGGAG	5-10bp	0.389
k127_5713166_1	3	161	1	72322_1	10	Edge	None	None	0.327
k127_5713166_2	154	330	1	72322_2	00	ATG	TAA	14bp	0.362
k127_5713166_3	358	636	1	72322_3	00	ATG	TAA	9bp	0.394
k127_5713166_4	617	928	-1	72322_4	00	ATG	TAA	11bp	0.449
k127_5713244_1	3	410	1	72323_1	10	Edge	None	None	0.520
k127_5713244_2	476	934	1	72323_2	00	GTG	AGGAGG	5-10bp	0.508
k127_5713244_3	969	1397	-1	72323_3	01	Edge	None	None	0.524
k127_5713255_1	3	137	1	72324_1	10	Edge	None	None	0.385
k127_5713255_2	223	744	1	72324_2	00	ATG	None	None	0.312
k127_5713255_3	774	1307	1	72324_3	00	ATG	None	None	0.358
k127_5713255_4	1430	2233	1	72324_4	01	ATG	None	None	0.323
k127_5713287_1	1	186	-1	72325_1	10	ATG	AGGAG	5-10bp	0.360
k127_5713287_2	214	930	-1	72325_2	00	ATG	AGGAGG	5-10bp	0.346
k127_5713287_3	1024	1167	-1	72325_3	00	ATG	GGAG/GAGG	5-10bp	0.375
k127_5713287_4	1408	1578	-1	72325_4	01	Edge	None	None	0.322
k127_5713316_1	3	191	-1	72326_1	10	ATG	GGAG/GAGG	5-10bp	0.481
k127_5713316_2	417	2051	1	72326_2	01	GTG	GGA/GAG/AGG	11-12bp	0.461
k127_5713318_1	49	1143	-1	72327_1	00	ATG	AGGAGG	5-10bp	0.575
k127_5713318_2	1221	1424	1	72327_2	01	ATG	AGGAG	5-10bp	0.564
k127_5713392_1	2	70	-1	72328_1	10	ATG	TAA	12bp	0.290
k127_5713392_2	933	1055	-1	72328_2	00	ATG	TACAA	14bp	0.211
k127_5713392_3	1052	1321	-1	72328_3	01	Edge	None	None	0.385
k127_5713450_1	3	320	-1	72329_1	10	ATG	None	None	0.415
k127_5713450_2	346	1551	-1	72329_2	01	Edge	None	None	0.483
k127_5713490_1	1	1575	1	72330_1	10	Edge	None	None	0.500
k127_5713490_2	1572	2492	1	72330_2	00	ATG	GGA/GAG/AGG	5-10bp	0.548
k127_5713490_3	2515	2811	1	72330_3	01	ATG	None	None	0.498
k127_5713567_1	62	1648	-1	72331_1	01	Edge	None	None	0.348
k127_5713622_1	3	383	-1	72332_1	10	ATG	GGAGG	5-10bp	0.412
k127_5713622_2	510	1112	-1	72332_2	00	ATG	GGAG/GAGG	5-10bp	0.454
k127_5713653_1	2	1297	1	72333_1	11	Edge	None	None	0.638
k127_5713678_1	3	179	-1	72334_1	10	ATG	GGAG/GAGG	5-10bp	0.271
k127_5713678_2	310	516	1	72334_2	00	ATG	GGAGG	5-10bp	0.324
k127_5713678_3	579	1022	1	72334_3	01	ATG	GGAGG	5-10bp	0.315
k127_5713716_1	1	384	-1	72335_1	10	ATG	AGGA/GGAG/GAGG	11-12bp	0.477
k127_5713716_2	335	688	-1	72335_2	00	ATG	AGGAG/GGAGG	11-12bp	0.444
k127_5713716_3	711	923	-1	72335_3	00	ATG	GGAGG	5-10bp	0.498
k127_5713716_4	1298	1546	-1	72335_4	01	Edge	None	None	0.494
k127_5713836_1	1	966	1	72336_1	10	Edge	None	None	0.531
k127_5713899_1	1	345	1	72337_1	10	Edge	None	None	0.348
k127_5713899_2	335	1201	1	72337_2	00	ATG	AGGAG(G)/GGAGG	13-15bp	0.369
k127_5713899_3	1194	1664	1	72337_3	01	ATG	None	None	0.338
k127_5714156_1	245	1207	-1	72338_1	00	ATG	None	None	0.393
k127_5714165_1	31	324	1	72339_1	00	ATG	TAA	11bp	0.381
k127_5714165_2	373	1227	1	72339_2	00	ATG	TAAA	12bp	0.454
k127_5714165_3	1285	1830	1	72339_3	01	ATG	TAA	4bp	0.432
k127_5714373_1	3	107	1	72340_1	10	Edge	None	None	0.390
k127_5714373_2	332	1576	-1	72340_2	00	ATG	GGAGG	5-10bp	0.459
k127_5714373_3	1716	1811	-1	72340_3	01	Edge	None	None	0.500
k127_5714424_1	2	226	-1	72341_1	10	ATG	None	None	0.578
k127_5714424_2	1085	1249	1	72341_2	01	GTG	TTATAA	15bp	0.430
k127_5714570_1	55	1536	1	72342_1	00	GTG	GGA/GAG/AGG	5-10bp	0.291
k127_5714570_2	1536	2933	1	72342_2	00	GTG	AGGAG	5-10bp	0.335
k127_5714570_3	2951	3496	-1	72342_3	00	ATG	AGGAG	5-10bp	0.333
k127_5714570_4	3700	4734	1	72342_4	00	ATG	None	None	0.329
k127_5714669_1	3	524	1	72343_1	10	Edge	None	None	0.330
k127_5714669_2	584	1972	1	72343_2	01	ATG	None	None	0.288
k127_5714684_1	2	1057	1	72344_1	10	Edge	None	None	0.557
k127_5714684_2	1143	1958	1	72344_2	01	ATG	None	None	0.566
k127_5714787_1	1	753	1	72345_1	10	Edge	None	None	0.693
k127_5714787_2	759	1460	1	72345_2	00	ATG	GGAG/GAGG	5-10bp	0.724
k127_5714790_1	3	2114	1	72346_1	11	Edge	None	None	0.293
k127_5714841_1	3	437	1	72347_1	10	Edge	None	None	0.354
k127_5714841_2	661	1107	-1	72347_2	01	Edge	None	None	0.271
k127_5714893_1	1106	1219	-1	72348_1	01	Edge	None	None	0.430
k127_5715000_1	108	971	-1	72349_1	00	ATG	None	None	0.544
k127_5715000_2	1166	1582	-1	72349_2	00	ATG	None	None	0.535
k127_5715000_3	1588	2211	-1	72349_3	01	Edge	None	None	0.489
k127_5715029_1	1	264	1	72350_1	10	Edge	None	None	0.261
k127_5715029_2	266	904	1	72350_2	00	ATG	AGxAGG/AGGxGG	5-10bp	0.269
k127_5715029_3	1022	1819	1	72350_3	01	ATG	AGGAG	5-10bp	0.311
k127_5715095_1	1	294	-1	72351_1	10	ATG	AGGA	5-10bp	0.588
k127_5715095_2	306	1685	-1	72351_2	01	Edge	None	None	0.550
k127_5715256_1	1	228	1	72352_1	10	Edge	None	None	0.632
k127_5715256_2	351	1202	1	72352_2	01	ATG	None	None	0.587
k127_5715351_1	3	1598	-1	72353_1	11	Edge	None	None	0.600
k127_5715382_1	3	341	-1	72354_1	10	ATG	AGGAG	5-10bp	0.572
k127_5715382_2	362	1654	-1	72354_2	01	Edge	None	None	0.663
k127_5715390_1	1	138	-1	72355_1	10	ATG	TAAA	11bp	0.471
k127_5715390_2	189	299	-1	72355_2	00	ATG	AAAAA	7bp	0.477
k127_5715390_3	392	1024	-1	72355_3	00	ATG	AAA	9bp	0.457
k127_5715390_4	1064	1705	-1	72355_4	00	ATG	TAA	11bp	0.522
k127_5715390_5	1710	2210	-1	72355_5	01	Edge	None	None	0.467
k127_5715429_1	1	552	1	72356_1	10	Edge	None	None	0.223
k127_5715429_2	545	1027	1	72356_2	01	GTG	AGxAGG/AGGxGG	5-10bp	0.157
k127_5715479_1	152	712	-1	72357_1	00	ATG	GGA/GAG/AGG	5-10bp	0.344
k127_5715479_2	1000	1092	-1	72357_2	01	Edge	None	None	0.430
k127_5715506_1	2	169	-1	72358_1	10	ATG	GGA/GAG/AGG	5-10bp	0.560
k127_5715506_2	177	1988	-1	72358_2	00	ATG	GGA/GAG/AGG	5-10bp	0.568
k127_5715506_3	2245	2454	-1	72358_3	00	ATG	AGGAGG	5-10bp	0.590
k127_5715506_4	2844	3107	1	72358_4	00	ATG	GGAGG	5-10bp	0.542
k127_5715506_5	3251	4276	-1	72358_5	00	ATG	None	None	0.539
k127_5715506_6	4696	4887	-1	72358_6	00	ATG	AGGAGG	5-10bp	0.521
k127_5715506_7	4871	5050	-1	72358_7	00	ATG	AGGAGG	5-10bp	0.478
k127_5715506_8	5540	5884	-1	72358_8	00	ATG	AGGAGG	5-10bp	0.406
k127_5715506_9	5881	6138	-1	72358_9	00	ATG	AGGAG	5-10bp	0.419
k127_5715506_10	6189	7319	-1	72358_10	01	Edge	None	None	0.566
k127_5715542_1	3	725	-1	72359_1	10	ATG	None	None	0.524
k127_5715542_2	735	1508	-1	72359_2	01	Edge	None	None	0.519
k127_5715622_1	1	2037	1	72360_1	11	Edge	None	None	0.442
k127_5715631_1	2	526	1	72361_1	10	Edge	None	None	0.602
k127_5715631_2	613	1764	1	72361_2	00	ATG	None	None	0.592
k127_5715631_3	1858	2220	1	72361_3	01	ATG	None	None	0.595
k127_5715692_1	1	381	-1	72362_1	10	ATG	GGAG/GAGG	5-10bp	0.207
k127_5715692_2	378	824	-1	72362_2	00	ATG	None	None	0.186
k127_5715692_3	821	1876	-1	72362_3	00	ATG	AGGAG	5-10bp	0.250
k127_5715692_4	1878	2756	-1	72362_4	00	ATG	AGGA	5-10bp	0.258
k127_5715692_5	2759	3793	-1	72362_5	00	ATG	None	None	0.199
k127_5715692_6	3927	4004	-1	72362_6	01	Edge	None	None	0.205
k127_5715795_1	1	321	1	72363_1	10	Edge	None	None	0.184
k127_5715795_2	337	1020	1	72363_2	00	TTG	None	None	0.156
k127_5716023_1	3	167	-1	72364_1	10	ATG	None	None	0.315
k127_5716023_2	215	2521	-1	72364_2	01	Edge	None	None	0.411
k127_5716140_1	2	655	-1	72365_1	10	ATG	None	None	0.182
k127_5716140_2	785	1249	1	72365_2	01	ATG	None	None	0.183
k127_5716375_1	1	135	1	72366_1	10	Edge	None	None	0.252
k127_5716375_2	305	952	-1	72366_2	00	ATG	GGA/GAG/AGG	5-10bp	0.255
k127_5716375_3	1092	1394	1	72366_3	00	ATG	AGGAG	5-10bp	0.353
k127_5716375_4	1593	1676	-1	72366_4	01	Edge	None	None	0.202
k127_5716451_1	1	453	1	72367_1	10	Edge	None	None	0.448
k127_5716451_2	825	1193	1	72367_2	00	ATG	GGAGG	5-10bp	0.526
k127_5716451_3	1263	1628	1	72367_3	01	ATG	GGAGG	5-10bp	0.516
k127_5716491_1	141	2606	1	72368_1	00	ATG	None	None	0.216
k127_5716563_1	2	1138	1	72369_1	11	Edge	None	None	0.449
k127_5716690_1	3	1061	1	72370_1	10	Edge	None	None	0.279
k127_5716690_2	1081	1521	1	72370_2	00	ATG	GGA/GAG/AGG	5-10bp	0.134
k127_5716697_1	1	1020	-1	72371_1	11	Edge	None	None	0.472
k127_5716975_1	3	1064	1	72372_1	10	Edge	None	None	0.355
k127_5717045_1	2	847	1	72373_1	10	Edge	None	None	0.325
k127_5717071_1	2	2065	-1	72374_1	11	Edge	None	None	0.217
k127_5717194_1	1	1557	-1	72375_1	10	ATG	GGAGG	5-10bp	0.510
k127_5717194_2	1585	1794	-1	72375_2	00	ATG	GGA/GAG/AGG	11-12bp	0.452
k127_5717199_1	2	436	1	72376_1	10	Edge	None	None	0.439
k127_5717199_2	433	654	1	72376_2	00	ATG	GGAGG	5-10bp	0.432
k127_5717199_3	651	1055	1	72376_3	00	ATG	GGAGG	5-10bp	0.494
k127_5717199_4	1180	1242	1	72376_4	01	ATG	None	None	0.460
k127_5717207_1	116	997	-1	72377_1	00	ATG	None	None	0.266
k127_5717208_1	2	784	1	72378_1	10	Edge	None	None	0.499
k127_5717208_2	786	1334	1	72378_2	00	ATG	AGGAG	5-10bp	0.526
k127_5717208_3	1398	1802	1	72378_3	01	ATG	AGGA	5-10bp	0.477
k127_5717211_1	3	317	-1	72379_1	10	ATG	None	None	0.359
k127_5717211_2	330	1778	-1	72379_2	00	ATG	None	None	0.412
k127_5717211_3	1825	2769	-1	72379_3	00	ATG	GGAGG	5-10bp	0.415
k127_5717211_4	2772	3728	-1	72379_4	00	ATG	None	None	0.435
k127_5717211_5	3741	4247	-1	72379_5	00	ATG	None	None	0.416
k127_5717360_1	1	579	1	72380_1	10	Edge	None	None	0.390
k127_5717360_2	666	2417	1	72380_2	00	ATG	AGGAG	5-10bp	0.339
k127_5717360_3	2414	2629	1	72380_3	01	ATG	GGA/GAG/AGG	5-10bp	0.329
k127_5717364_1	3	437	1	72381_1	10	Edge	None	None	0.287
k127_5717364_2	527	970	1	72381_2	00	ATG	GGAG/GAGG	5-10bp	0.270
k127_5717364_3	974	1813	1	72381_3	00	ATG	AGGAG	5-10bp	0.255
k127_5717364_4	1831	3000	-1	72381_4	00	ATG	GGA/GAG/AGG	5-10bp	0.279
k127_5717481_1	1	1464	-1	72382_1	11	Edge	None	None	0.264
k127_5717522_1	2	1042	1	72383_1	11	Edge	None	None	0.614
k127_5717836_1	1	3795	1	72384_1	10	Edge	None	None	0.345
k127_5717836_2	3863	4192	1	72384_2	00	ATG	AGGAG	5-10bp	0.282
k127_5717844_1	2	199	-1	72385_1	10	ATG	AGGAG	5-10bp	0.581
k127_5717844_2	165	434	-1	72385_2	00	ATG	GGA/GAG/AGG	5-10bp	0.507
k127_5717844_3	580	1056	1	72385_3	01	ATG	GGA/GAG/AGG	11-12bp	0.587
k127_5717890_1	1	732	1	72386_1	10	Edge	None	None	0.641
k127_5717890_2	795	1508	1	72386_2	01	ATG	None	None	0.580
k127_5718113_1	1	1209	-1	72387_1	10	ATG	AGGA	5-10bp	0.252
k127_5718113_2	1250	2017	-1	72387_2	00	GTG	AGGAG	5-10bp	0.257
k127_5718113_3	2034	2657	-1	72387_3	01	Edge	None	None	0.293
k127_5718160_1	2	1186	-1	72388_1	10	ATG	None	None	0.170
k127_5718198_1	3	1511	-1	72389_1	10	ATG	None	None	0.220
k127_5718221_1	3	227	1	72390_1	10	Edge	None	None	0.400
k127_5718221_2	233	442	-1	72390_2	00	ATG	AGxAGG/AGGxGG	5-10bp	0.352
k127_5718221_3	444	572	-1	72390_3	00	ATG	AGxAG	5-10bp	0.341
k127_5718221_4	565	900	-1	72390_4	00	ATG	None	None	0.363
k127_5718221_5	1109	1195	1	72390_5	01	ATG	GGA/GAG/AGG	5-10bp	0.368
k127_5718320_1	2	1099	1	72391_1	11	Edge	None	None	0.604
k127_5718360_1	2	1660	1	72392_1	10	Edge	None	None	0.353
k127_5718360_2	1806	2783	1	72392_2	00	ATG	AGGAG	5-10bp	0.347
k127_5718360_3	2788	3777	1	72392_3	00	ATG	GGA/GAG/AGG	5-10bp	0.344
k127_5718360_4	3777	5042	1	72392_4	01	ATG	GGA/GAG/AGG	5-10bp	0.344
k127_5718404_1	2	124	1	72393_1	10	Edge	None	None	0.447
k127_5718404_2	125	1243	1	72393_2	00	GTG	GGAG/GAGG	5-10bp	0.434
k127_5718404_3	1269	1346	1	72393_3	01	ATG	GGAGG	5-10bp	0.410
k127_5718469_1	3	995	1	72394_1	10	Edge	None	None	0.349
k127_5718469_2	999	1379	1	72394_2	01	ATG	None	None	0.378
k127_5718505_1	1	1512	-1	72395_1	10	ATG	GGAG/GAGG	5-10bp	0.667
k127_5718505_2	1505	1912	-1	72395_2	01	Edge	None	None	0.637
k127_5718589_1	1	522	1	72396_1	10	Edge	None	None	0.590
k127_5718589_2	525	941	1	72396_2	00	ATG	GGA/GAG/AGG	5-10bp	0.681
k127_5718790_1	1	1143	1	72397_1	11	Edge	None	None	0.535
k127_5718880_1	3	809	1	72398_1	10	Edge	None	None	0.159
k127_5718880_2	878	1168	1	72398_2	01	ATG	None	None	0.192
k127_5718976_1	3	455	1	72399_1	10	Edge	None	None	0.616
k127_5718976_2	452	988	1	72399_2	00	ATG	GGA/GAG/AGG	5-10bp	0.667
k127_5718976_3	985	1695	1	72399_3	00	ATG	GGA/GAG/AGG	5-10bp	0.657
k127_5718976_4	1685	1795	1	72399_4	01	ATG	GGA/GAG/AGG	5-10bp	0.631
k127_5718981_1	243	1064	1	72400_1	00	ATG	GGxGG	5-10bp	0.442
k127_5718981_2	1101	2453	1	72400_2	00	ATG	GGxGG	5-10bp	0.432
k127_5718981_3	2492	2728	1	72400_3	00	ATG	GGA/GAG/AGG	5-10bp	0.426
k127_5718981_4	2803	3318	1	72400_4	00	ATG	GGAGG	5-10bp	0.390
k127_5718981_5	3322	3816	1	72400_5	01	ATG	GGAGG	5-10bp	0.459
k127_5718991_1	3	587	-1	72401_1	10	ATG	GGAG/GAGG	5-10bp	0.350
k127_5718991_2	589	1764	-1	72401_2	00	ATG	None	None	0.385
k127_5718991_3	1754	2929	-1	72401_3	00	ATG	GGAG/GAGG	5-10bp	0.382
k127_5719093_1	159	869	-1	72402_1	00	ATG	AGGAG	5-10bp	0.589
k127_5719155_1	898	1737	-1	72403_1	01	Edge	None	None	0.248
k127_5719204_1	1	1173	1	72404_1	10	Edge	None	None	0.570
k127_5719225_1	25	1515	-1	72405_1	01	Edge	None	None	0.274
k127_5719276_1	79	762	1	72406_1	00	ATG	None	None	0.251
k127_5719328_1	3	185	-1	72407_1	10	ATG	None	None	0.623
k127_5719328_2	224	1198	-1	72407_2	00	ATG	None	None	0.619
k127_5719523_1	2	589	1	72408_1	10	Edge	None	None	0.568
k127_5719524_1	2	133	1	72409_1	10	Edge	None	None	0.417
k127_5719524_2	175	885	1	72409_2	00	ATG	None	None	0.328
k127_5719524_3	934	1185	1	72409_3	01	GTG	GGA/GAG/AGG	5-10bp	0.349
k127_5719557_1	2	688	1	72410_1	10	Edge	None	None	0.432
k127_5719557_2	743	1147	1	72410_2	01	ATG	GGAG/GAGG	5-10bp	0.314
k127_5719645_1	3	350	-1	72411_1	10	ATG	None	None	0.402
k127_5719645_2	548	1141	-1	72411_2	00	ATG	GGA/GAG/AGG	5-10bp	0.372
k127_5719645_3	1148	1558	-1	72411_3	00	ATG	GGA/GAG/AGG	5-10bp	0.387
k127_5719645_4	1565	2008	-1	72411_4	00	ATG	None	None	0.417
k127_5719645_5	2258	2590	-1	72411_5	00	ATG	None	None	0.381
k127_5719645_6	2719	3372	1	72411_6	01	ATG	None	None	0.369
k127_5719794_1	3	1229	1	72412_1	10	Edge	None	None	0.723
k127_5719794_2	1229	1417	1	72412_2	01	ATG	AGGAGG	5-10bp	0.667
k127_5719795_1	172	804	1	72413_1	00	ATG	None	None	0.596
k127_5719795_2	797	1324	1	72413_2	01	ATG	AGGA	5-10bp	0.606
k127_5720218_1	2	1210	1	72414_1	11	Edge	None	None	0.271
k127_5720291_1	3	98	1	72415_1	10	Edge	None	None	0.146
k127_5720291_2	123	1268	1	72415_2	01	ATG	None	None	0.151
k127_5720352_1	3	269	-1	72416_1	10	ATG	None	None	0.397
k127_5720352_2	232	471	-1	72416_2	00	ATG	TAAAAA	11bp	0.400
k127_5720352_3	618	1052	-1	72416_3	00	ATG	TAA	9bp	0.377
k127_5720352_4	1055	1798	-1	72416_4	01	Edge	None	None	0.394
k127_5720391_1	1	219	-1	72417_1	10	ATG	None	None	0.470
k127_5720391_2	258	1250	-1	72417_2	00	ATG	AACAA	13bp	0.506
k127_5720391_3	1569	1865	1	72417_3	01	ATG	None	None	0.502
k127_5720413_1	2	343	1	72418_1	10	Edge	None	None	0.512
k127_5720413_2	340	1362	1	72418_2	00	ATG	None	None	0.572
k127_5720413_3	1359	2492	1	72418_3	00	ATG	None	None	0.581
k127_5720413_4	2553	3539	1	72418_4	00	ATG	None	None	0.538
k127_5720413_5	3740	4960	-1	72418_5	00	ATG	None	None	0.616
k127_5720413_6	5087	5665	-1	72418_6	00	ATG	None	None	0.592
k127_5720447_1	3	1148	-1	72419_1	10	ATG	GGAG/GAGG	5-10bp	0.441
k127_5720475_1	446	1009	-1	72420_1	00	ATG	AAA	7bp	0.528
k127_5720475_2	1006	1428	-1	72420_2	00	TTG	AAA	12bp	0.527
k127_5720475_3	1450	1950	-1	72420_3	00	ATG	TAAAA	14bp	0.523
k127_5720520_1	1	2001	-1	72421_1	10	ATG	None	None	0.216
k127_5720793_1	2	292	1	72422_1	10	Edge	None	None	0.313
k127_5720793_2	370	870	1	72422_2	00	ATG	None	None	0.309
k127_5720793_3	947	1096	-1	72422_3	01	Edge	None	None	0.200
k127_5720828_1	3	149	1	72423_1	10	Edge	None	None	0.456
k127_5720828_2	247	384	-1	72423_2	00	ATG	AGxAGG/AGGxGG	5-10bp	0.261
k127_5720828_3	719	2137	1	72423_3	00	ATG	AGGAG	5-10bp	0.378
k127_5720851_1	3	455	-1	72424_1	10	ATG	None	None	0.576
k127_5720851_2	620	1459	1	72424_2	01	ATG	None	None	0.596
k127_5720884_1	3	995	1	72425_1	10	Edge	None	None	0.413
k127_5720884_2	1148	1621	-1	72425_2	00	ATG	GGAGG	5-10bp	0.388
k127_5720884_3	1636	1761	-1	72425_3	01	Edge	None	None	0.373
k127_5721006_1	2	1315	1	72426_1	10	Edge	None	None	0.145
k127_5721006_2	1525	2058	1	72426_2	01	ATG	None	None	0.208
k127_5721223_1	3	491	-1	72427_1	10	ATG	GGAGG	5-10bp	0.489
k127_5721223_2	1132	1557	-1	72427_2	00	ATG	AGGA	5-10bp	0.516
k127_5721223_3	1642	3075	-1	72427_3	01	Edge	None	None	0.613
k127_5721258_1	3	875	1	72428_1	10	Edge	None	None	0.194
k127_5721258_2	1137	1472	-1	72428_2	01	Edge	None	None	0.176
k127_5721368_1	2	1999	-1	72429_1	11	Edge	None	None	0.615
k127_5721957_1	2	1348	1	72430_1	11	Edge	None	None	0.386
k127_5721959_1	119	970	-1	72431_1	00	GTG	None	None	0.493
k127_5721959_2	967	1269	-1	72431_2	00	ATG	AACAA	15bp	0.505
k127_5721959_3	1505	2062	-1	72431_3	01	Edge	None	None	0.570
k127_5721984_1	1	342	-1	72432_1	10	ATG	AGGA	5-10bp	0.456
k127_5721984_2	717	1187	1	72432_2	00	ATG	GGA/GAG/AGG	5-10bp	0.469
k127_5721984_3	1176	1955	-1	72432_3	01	Edge	None	None	0.472
k127_5722096_1	1	678	1	72433_1	10	Edge	None	None	0.667
k127_5722096_2	739	1065	-1	72433_2	01	Edge	None	None	0.587
k127_5722225_1	1	372	1	72434_1	10	Edge	None	None	0.530
k127_5722225_2	489	1016	-1	72434_2	00	GTG	None	None	0.576
k127_5722225_3	1050	1202	-1	72434_3	01	Edge	None	None	0.562
k127_5722367_1	21	1151	1	72435_1	00	ATG	None	None	0.347
k127_5722367_2	1195	1914	-1	72435_2	01	Edge	None	None	0.351
k127_5722397_1	1	999	1	72436_1	10	Edge	None	None	0.660
k127_5722460_1	2	1078	1	72437_1	10	Edge	None	None	0.203
k127_5722460_2	1210	1908	1	72437_2	00	ATG	None	None	0.239
k127_5722460_3	1987	2382	1	72437_3	01	ATG	None	None	0.197
k127_5722533_1	3	278	-1	72438_1	10	ATG	GGA/GAG/AGG	5-10bp	0.413
k127_5722533_2	279	1148	-1	72438_2	00	ATG	GGAGG	5-10bp	0.416
k127_5722533_3	1235	2035	-1	72438_3	01	Edge	None	None	0.395
k127_5722571_1	112	1119	-1	72439_1	01	Edge	None	None	0.319
k127_5722692_1	166	1485	-1	72440_1	01	Edge	None	None	0.673
k127_5722847_1	3	668	-1	72441_1	10	ATG	AGxAG	5-10bp	0.206
k127_5722847_2	834	1886	1	72441_2	00	ATG	AGGAG	5-10bp	0.198
k127_5722847_3	1924	2454	-1	72441_3	00	ATG	AGGAG	5-10bp	0.169
k127_5722847_4	2476	2571	-1	72441_4	00	ATG	AGxAG	5-10bp	0.240
k127_5722847_5	2920	3867	-1	72441_5	00	ATG	GGAG/GAGG	5-10bp	0.223
k127_5722847_6	3912	5297	-1	72441_6	00	ATG	AGGA/GGAG/GAGG	11-12bp	0.268
k127_5722847_7	5383	6333	1	72441_7	00	ATG	AGGA	5-10bp	0.204
k127_5722847_8	6376	7362	1	72441_8	00	TTG	GGA/GAG/AGG	5-10bp	0.311
k127_5722847_9	7367	8656	1	72441_9	00	ATG	GGA/GAG/AGG	5-10bp	0.215
k127_5722847_10	8675	9643	1	72441_10	00	ATG	AGGA/GGAG/GAGG	11-12bp	0.308
k127_5722847_11	9668	10309	1	72441_11	00	ATG	AGGA/GGAG/GAGG	11-12bp	0.257
k127_5722847_12	10350	11093	-1	72441_12	00	ATG	AGGAG	5-10bp	0.206
k127_5722847_13	11107	13131	-1	72441_13	00	ATG	AGGAG	5-10bp	0.218
k127_5722847_14	13320	13610	1	72441_14	00	ATG	AGGAG	5-10bp	0.278
k127_5723160_1	179	1162	1	72442_1	01	ATG	TATAA	4bp	0.246
k127_5723172_1	1	1230	-1	72443_1	11	Edge	None	None	0.189
k127_5723197_1	2	766	1	72444_1	10	Edge	None	None	0.439
k127_5723197_2	858	1769	1	72444_2	01	ATG	AGGAGG	5-10bp	0.396
k127_5723210_1	3	1022	-1	72445_1	10	ATG	None	None	0.582
k127_5723210_2	1054	1371	-1	72445_2	00	ATG	None	None	0.516
k127_5723210_3	1545	1664	1	72445_3	01	ATG	None	None	0.558
k127_5723264_1	3	371	1	72446_1	10	Edge	None	None	0.596
k127_5723264_2	549	1139	1	72446_2	00	ATG	None	None	0.465
k127_5723378_1	44	787	-1	72447_1	00	ATG	None	None	0.587
k127_5723378_2	784	1179	-1	72447_2	01	Edge	None	None	0.566
k127_5723628_1	44	499	1	72448_1	00	ATG	TAAAAA	10bp	0.511
k127_5723628_2	536	850	1	72448_2	00	ATG	TAAAAA	11bp	0.454
k127_5723628_3	828	1151	1	72448_3	01	ATG	AAA	12bp	0.460
k127_5723737_1	1	516	1	72449_1	10	Edge	None	None	0.360
k127_5723737_2	509	1474	1	72449_2	00	ATG	AAAAAA	6bp	0.345
k127_5723737_3	1481	2542	-1	72449_3	00	ATG	TAAA	8bp	0.403
k127_5723750_1	1410	1469	1	72450_1	01	ATG	TAA	4bp	0.217
k127_5723886_1	3	266	-1	72451_1	10	ATG	AGGAGG	5-10bp	0.432
k127_5723886_2	546	806	1	72451_2	00	ATG	GGAGG	5-10bp	0.479
k127_5723886_3	1021	1449	1	72451_3	00	TTG	AGGAGG	5-10bp	0.483
k127_5723886_4	1446	2045	1	72451_4	01	TTG	AGxAGG/AGGxGG	5-10bp	0.508
k127_5723889_1	2	484	1	72452_1	10	Edge	None	None	0.360
k127_5723889_2	612	1139	1	72452_2	00	ATG	AGGAG	5-10bp	0.314
k127_5723999_1	1	366	1	72453_1	10	Edge	None	None	0.536
k127_5723999_2	382	846	1	72453_2	00	ATG	None	None	0.520
k127_5723999_3	849	3425	1	72453_3	00	ATG	None	None	0.520
k127_5723999_4	3693	4724	1	72453_4	01	ATG	None	None	0.518
k127_5724103_1	3	1148	-1	72454_1	10	ATG	None	None	0.640
k127_5724103_2	1371	1625	1	72454_2	01	ATG	None	None	0.569
k127_5724136_1	2	1069	1	72455_1	11	Edge	None	None	0.665
k127_5724164_1	1	84	-1	72456_1	10	ATG	GGA/GAG/AGG	5-10bp	0.643
k127_5724164_2	127	603	-1	72456_2	00	ATG	AGGA	5-10bp	0.625
k127_5724164_3	627	1424	-1	72456_3	00	ATG	GGAGG	5-10bp	0.603
k127_5724164_4	1489	1698	-1	72456_4	00	ATG	GGA/GAG/AGG	5-10bp	0.648
k127_5724164_5	1701	1985	-1	72456_5	01	Edge	None	None	0.632
k127_5724175_1	104	1483	-1	72457_1	01	Edge	None	None	0.632
k127_5724213_1	1	231	-1	72458_1	10	ATG	GGA/GAG/AGG	5-10bp	0.511
k127_5724213_2	375	1349	-1	72458_2	01	Edge	None	None	0.556
k127_5724258_1	1	291	-1	72459_1	10	ATG	AGGA	5-10bp	0.309
k127_5724258_2	300	470	-1	72459_2	00	ATG	None	None	0.240
k127_5724258_3	581	889	-1	72459_3	00	ATG	AGGA/GGAG/GAGG	11-12bp	0.265
k127_5724258_4	905	1309	-1	72459_4	01	Edge	None	None	0.262
k127_5724281_1	1	1383	-1	72460_1	11	Edge	None	None	0.383
k127_5724373_1	3	374	-1	72461_1	10	ATG	AGGA	5-10bp	0.522
k127_5724373_2	371	1498	-1	72461_2	00	ATG	None	None	0.495
k127_5724373_3	1694	2326	1	72461_3	00	TTG	GGAG/GAGG	5-10bp	0.510
k127_5724373_4	2316	3308	1	72461_4	00	ATG	None	None	0.531
k127_5724373_5	3301	4023	1	72461_5	00	GTG	GGAGG	5-10bp	0.476
k127_5724373_6	4013	4942	1	72461_6	00	GTG	AGxAGG/AGGxGG	3-4bp	0.471
k127_5724373_7	4944	6296	-1	72461_7	00	ATG	None	None	0.480
k127_5724373_8	6309	7121	-1	72461_8	00	ATG	AGGAG	5-10bp	0.555
k127_5724373_9	7132	9018	-1	72461_9	00	GTG	AGGAG	5-10bp	0.524
k127_5724373_10	9132	9650	1	72461_10	00	GTG	None	None	0.489
k127_5724373_11	9643	10335	1	72461_11	00	ATG	GGAGG	5-10bp	0.485
k127_5724373_12	10341	11189	1	72461_12	00	ATG	AGxAGG/AGGxGG	5-10bp	0.524
k127_5724373_13	11265	12299	-1	72461_13	00	ATG	GGAG/GAGG	5-10bp	0.506
k127_5724373_14	12342	13934	-1	72461_14	00	ATG	None	None	0.518
k127_5724373_15	13952	14509	-1	72461_15	00	ATG	None	None	0.502
k127_5724373_16	14586	19016	-1	72461_16	00	ATG	None	None	0.537
k127_5724373_17	19119	20450	-1	72461_17	01	Edge	None	None	0.567
k127_5724507_1	3	2165	1	72462_1	10	Edge	None	None	0.249
k127_5724575_1	2	316	-1	72463_1	10	ATG	None	None	0.606
k127_5724575_2	313	936	-1	72463_2	00	ATG	None	None	0.633
k127_5724575_3	939	1025	-1	72463_3	01	Edge	None	None	0.448
k127_5724612_1	2	2506	-1	72464_1	11	Edge	None	None	0.295
k127_5724651_1	98	880	-1	72465_1	00	ATG	AAAAA	11bp	0.470
k127_5724651_2	905	1468	-1	72465_2	01	Edge	None	None	0.550
k127_5724689_1	1	1023	1	72466_1	10	Edge	None	None	0.532
k127_5724689_2	1134	1421	1	72466_2	01	ATG	AGxAGG/AGGxGG	5-10bp	0.490
k127_5724713_1	1	603	1	72467_1	10	Edge	None	None	0.643
k127_5724713_2	647	1078	1	72467_2	01	TTG	GGA/GAG/AGG	5-10bp	0.623
k127_5724932_1	2	304	-1	72468_1	10	ATG	GGA/GAG/AGG	5-10bp	0.360
k127_5724932_2	369	572	-1	72468_2	00	ATG	4Base/6BMM	13-15bp	0.387
k127_5724932_3	690	1745	-1	72468_3	00	ATG	AGGAG/GGAGG	11-12bp	0.444
k127_5724932_4	1860	2072	-1	72468_4	00	ATG	GGAGG	5-10bp	0.418
k127_5724932_5	2234	2461	-1	72468_5	01	Edge	None	None	0.443
k127_5724950_1	3	152	-1	72469_1	10	ATG	AGGAG	5-10bp	0.400
k127_5724950_2	194	505	-1	72469_2	00	GTG	AGGAG	5-10bp	0.359
k127_5724950_3	718	2817	-1	72469_3	00	ATG	GGA/GAG/AGG	11-12bp	0.354
k127_5724950_4	2960	3430	-1	72469_4	00	ATG	GGAG/GAGG	5-10bp	0.395
k127_5724950_5	3454	3876	-1	72469_5	00	ATG	GGAG/GAGG	5-10bp	0.381
k127_5724950_6	4198	7236	1	72469_6	00	ATG	GGAG/GAGG	5-10bp	0.281
k127_5724950_7	7298	8581	-1	72469_7	00	ATG	None	None	0.357
k127_5724950_8	8979	9671	-1	72469_8	00	ATG	AGGA	5-10bp	0.307
k127_5724950_9	9684	11693	-1	72469_9	00	ATG	GGAG/GAGG	5-10bp	0.346
k127_5725024_1	1	513	1	72470_1	10	Edge	None	None	0.476
k127_5725024_2	553	1494	1	72470_2	00	ATG	AGGA	5-10bp	0.450
k127_5725024_3	1491	1637	1	72470_3	01	ATG	GGAGG	5-10bp	0.442
k127_5725038_1	3	386	1	72471_1	10	Edge	None	None	0.578
k127_5725038_2	383	1330	1	72471_2	01	ATG	None	None	0.570
k127_5725111_1	3	1343	1	72472_1	10	Edge	None	None	0.610
k127_5725245_1	1	237	1	72473_1	10	Edge	None	None	0.468
k127_5725245_2	237	773	1	72473_2	00	ATG	AGGAG	5-10bp	0.520
k127_5725245_3	870	2282	1	72473_3	00	ATG	GGAG/GAGG	5-10bp	0.483
k127_5725245_4	2324	2656	1	72473_4	00	ATG	GGA/GAG/AGG	5-10bp	0.511
k127_5725245_5	2637	3425	1	72473_5	00	ATG	GGAG/GAGG	5-10bp	0.510
k127_5725314_1	2	148	-1	72474_1	10	ATG	GGA/GAG/AGG	5-10bp	0.265
k127_5725314_2	174	1505	-1	72474_2	01	Edge	None	None	0.269
k127_5725349_1	2	241	-1	72475_1	10	ATG	AGGA	5-10bp	0.358
k127_5725349_2	362	619	-1	72475_2	00	ATG	AGGA	5-10bp	0.322
k127_5725349_3	630	1814	-1	72475_3	00	ATG	None	None	0.348
k127_5725349_4	1795	1890	-1	72475_4	01	Edge	None	None	0.396
k127_5725436_1	1	573	1	72476_1	10	Edge	None	None	0.372
k127_5725436_2	607	852	1	72476_2	00	ATG	GGAG/GAGG	5-10bp	0.305
k127_5725457_1	2	403	-1	72477_1	10	ATG	None	None	0.565
k127_5725457_2	750	1721	-1	72477_2	01	Edge	None	None	0.525
k127_5725671_1	1	225	1	72478_1	10	Edge	None	None	0.400
k127_5725671_2	222	878	1	72478_2	00	ATG	TAAAAA	10bp	0.376
k127_5725671_3	899	1999	1	72478_3	00	ATG	TAA	4bp	0.399
k127_5725671_4	1996	2235	1	72478_4	01	ATG	None	None	0.375
k127_5725724_1	3	284	-1	72479_1	10	ATG	AGGA	5-10bp	0.543
k127_5725724_2	290	592	-1	72479_2	00	ATG	GGA/GAG/AGG	5-10bp	0.455
k127_5725724_3	620	1102	-1	72479_3	01	Edge	None	None	0.437
k127_5725831_1	1	1575	1	72480_1	10	Edge	None	None	0.305
k127_5725831_2	1556	1762	1	72480_2	00	ATG	None	None	0.285
k127_5725831_3	1759	2208	1	72480_3	00	ATG	None	None	0.282
k127_5725831_4	2205	2687	1	72480_4	00	ATG	None	None	0.335
k127_5725831_5	2677	2877	1	72480_5	00	ATG	None	None	0.294
k127_5725831_6	2871	3059	1	72480_6	00	ATG	None	None	0.270
k127_5725831_7	3056	3271	1	72480_7	00	ATG	None	None	0.292
k127_5725831_8	3286	4002	1	72480_8	00	ATG	None	None	0.307
k127_5725831_9	3995	4762	1	72480_9	00	ATG	GGA/GAG/AGG	5-10bp	0.314
k127_5725831_10	4759	5052	1	72480_10	00	ATG	GGA/GAG/AGG	11-12bp	0.248
k127_5725831_11	5049	6281	1	72480_11	00	ATG	None	None	0.316
k127_5725831_12	6281	6799	1	72480_12	00	ATG	AGGA	5-10bp	0.274
k127_5725831_13	6803	6952	1	72480_13	00	ATG	None	None	0.313
k127_5725831_14	6949	7791	1	72480_14	00	ATG	AGGA	5-10bp	0.279
k127_5725831_15	7788	8111	1	72480_15	00	ATG	None	None	0.306
k127_5725831_16	8080	8247	1	72480_16	00	ATG	None	None	0.256
k127_5725831_17	8237	8500	1	72480_17	00	ATG	None	None	0.288
k127_5725831_18	8464	8805	1	72480_18	00	ATG	None	None	0.292
k127_5725831_19	8798	9169	1	72480_19	00	ATG	None	None	0.301
k127_5725831_20	9150	10016	1	72480_20	01	ATG	None	None	0.291
k127_5725994_1	3	263	1	72481_1	10	Edge	None	None	0.513
k127_5725994_2	241	1008	-1	72481_2	01	Edge	None	None	0.576
k127_5726010_1	186	290	-1	72482_1	00	ATG	None	None	0.495
k127_5726010_2	866	1081	-1	72482_2	00	ATG	None	None	0.398
k127_5726010_3	1106	1291	-1	72482_3	01	Edge	None	None	0.446
k127_5726201_1	2	97	1	72483_1	10	Edge	None	None	0.250
k127_5726201_2	106	741	1	72483_2	00	ATG	AGGA	5-10bp	0.255
k127_5726201_3	754	1743	1	72483_3	00	ATG	GGAG/GAGG	5-10bp	0.286
k127_5726201_4	1746	2237	1	72483_4	00	ATG	GGA/GAG/AGG	5-10bp	0.254
k127_5726201_5	2287	2961	1	72483_5	00	ATG	None	None	0.279
k127_5726201_6	3041	3718	1	72483_6	00	ATG	None	None	0.211
k127_5726201_7	3702	4346	1	72483_7	00	ATG	None	None	0.234
k127_5726201_8	4356	4448	1	72483_8	00	ATG	GGA/GAG/AGG	5-10bp	0.172
k127_5726201_9	4565	4786	1	72483_9	01	ATG	None	None	0.261
k127_5726417_1	3	1220	1	72484_1	10	Edge	None	None	0.429
k127_5726417_2	1297	2079	1	72484_2	00	ATG	AGGA	5-10bp	0.406
k127_5726908_1	113	400	1	72485_1	00	GTG	GGA/GAG/AGG	5-10bp	0.642
k127_5726908_2	407	1024	1	72485_2	01	ATG	AGGAG/GGAGG	11-12bp	0.665
k127_5726999_1	3	1466	1	72486_1	10	Edge	None	None	0.504
k127_5726999_2	1509	1694	1	72486_2	01	ATG	TAA	4bp	0.489
k127_5727106_1	2	523	-1	72487_1	10	ATG	TAA	6bp	0.339
k127_5727106_2	555	1577	-1	72487_2	00	ATG	None	None	0.343
k127_5727417_1	2	325	1	72488_1	10	Edge	None	None	0.463
k127_5727417_2	344	721	1	72488_2	00	ATG	AGGAGG	5-10bp	0.497
k127_5727417_3	774	1046	1	72488_3	01	ATG	AGGAGG	5-10bp	0.410
k127_5727719_1	3	302	1	72489_1	10	Edge	None	None	0.453
k127_5727719_2	374	970	-1	72489_2	00	ATG	AGGAG	5-10bp	0.325
k127_5727719_3	974	2176	-1	72489_3	00	ATG	GGA/GAG/AGG	5-10bp	0.333
k127_5727730_1	3	518	1	72490_1	10	Edge	None	None	0.562
k127_5727730_2	643	1836	1	72490_2	01	ATG	AGGA	5-10bp	0.515
k127_5727746_1	1	81	1	72491_1	10	Edge	None	None	0.296
k127_5727746_2	136	423	1	72491_2	00	ATG	AGGA	5-10bp	0.378
k127_5727746_3	452	862	1	72491_3	00	ATG	GGAG/GAGG	5-10bp	0.326
k127_5727746_4	967	1050	1	72491_4	01	ATG	AGGA	5-10bp	0.298
k127_5727951_1	144	1370	-1	72492_1	00	ATG	None	None	0.285
k127_5728179_1	2	352	-1	72493_1	10	ATG	None	None	0.541
k127_5728179_2	349	1323	-1	72493_2	01	Edge	None	None	0.558
k127_5728704_1	1	255	1	72494_1	10	Edge	None	None	0.384
k127_5728704_2	265	585	1	72494_2	00	ATG	None	None	0.364
k127_5728704_3	589	1005	1	72494_3	00	GTG	AATAA	3bp	0.412
k127_5728704_4	1203	1418	-1	72494_4	00	ATG	AAAA	3bp	0.394
k127_5728704_5	1782	2042	1	72494_5	00	ATG	None	None	0.540
k127_5728704_6	2051	2275	-1	72494_6	01	Edge	None	None	0.476
k127_5728712_1	2	202	-1	72495_1	10	ATG	AATAA	14bp	0.353
k127_5728712_2	305	586	-1	72495_2	00	ATG	TAA	12bp	0.461
k127_5728712_3	622	1005	-1	72495_3	01	Edge	None	None	0.352
k127_5728746_1	2	775	-1	72496_1	10	ATG	AGGAG	5-10bp	0.291
k127_5728854_1	95	2107	1	72497_1	00	ATG	None	None	0.237
k127_5728887_1	3	311	1	72498_1	10	Edge	None	None	0.447
k127_5728887_2	360	632	1	72498_2	00	GTG	None	None	0.454
k127_5728887_3	715	1275	-1	72498_3	01	Edge	None	None	0.455
k127_5728913_1	1	1494	1	72499_1	10	Edge	None	None	0.484
k127_5728913_2	2114	2959	1	72499_2	01	ATG	AAA	13bp	0.470
k127_5728949_1	3	902	1	72500_1	10	Edge	None	None	0.633
k127_5728949_2	982	1521	1	72500_2	00	ATG	AGGAGG	5-10bp	0.574
k127_5728949_3	1518	2012	1	72500_3	01	GTG	AGGAGG	5-10bp	0.608
k127_5728961_1	1	276	1	72501_1	10	Edge	None	None	0.551
k127_5728961_2	375	1439	1	72501_2	00	TTG	AGxAGG/AGGxGG	5-10bp	0.443
k127_5729011_1	98	916	-1	72502_1	00	ATG	None	None	0.573
k127_5729011_2	926	1807	-1	72502_2	00	ATG	None	None	0.527
k127_5729011_3	1808	2431	-1	72502_3	00	GTG	None	None	0.564
k127_5729011_4	2428	3024	-1	72502_4	00	ATG	None	None	0.600
k127_5729011_5	3014	4249	-1	72502_5	00	ATG	None	None	0.578
k127_5729011_6	4253	5092	-1	72502_6	00	ATG	None	None	0.586
k127_5729011_7	5089	5319	-1	72502_7	01	Edge	None	None	0.580
k127_5729091_1	2	427	-1	72503_1	10	ATG	TAA	11bp	0.502
k127_5729091_2	548	1222	-1	72503_2	00	ATG	AAAAA	6bp	0.520
k127_5729184_1	2	133	1	72504_1	10	Edge	None	None	0.477
k127_5729184_2	1035	2444	-1	72504_2	01	Edge	None	None	0.598
k127_5729234_1	3	1448	-1	72505_1	10	ATG	AGGAG	5-10bp	0.548
k127_5729234_2	1468	2112	-1	72505_2	01	Edge	None	None	0.543
k127_5729347_1	3	413	1	72506_1	10	Edge	None	None	0.470
k127_5729347_2	415	1185	1	72506_2	01	ATG	AAA	9bp	0.447
k127_5729367_1	134	688	-1	72507_1	00	ATG	AGGA	5-10bp	0.413
k127_5729367_2	957	1244	-1	72507_2	00	TTG	GGA/GAG/AGG	11-12bp	0.375
k127_5729367_3	1306	2217	-1	72507_3	00	ATG	GGA/GAG/AGG	5-10bp	0.442
k127_5729678_1	3	464	-1	72508_1	10	ATG	None	None	0.474
k127_5729678_2	499	2460	-1	72508_2	00	ATG	None	None	0.557
k127_5729678_3	2711	3673	1	72508_3	00	ATG	None	None	0.553
k127_5729762_1	1	1047	1	72509_1	10	Edge	None	None	0.445
k127_5729762_2	1014	1451	-1	72509_2	01	Edge	None	None	0.571
k127_5729803_1	3	1091	1	72510_1	11	Edge	None	None	0.528
k127_5729811_1	1	495	1	72511_1	10	Edge	None	None	0.582
k127_5729811_2	499	1095	1	72511_2	01	ATG	None	None	0.511
k127_5729828_1	2	910	-1	72512_1	10	ATG	None	None	0.713
k127_5729828_2	1032	1412	-1	72512_2	01	Edge	None	None	0.654
k127_5729893_1	1	825	-1	72513_1	10	ATG	None	None	0.608
k127_5729893_2	832	1185	-1	72513_2	01	Edge	None	None	0.559
k127_5729971_1	1	1224	1	72514_1	10	Edge	None	None	0.227
k127_5729971_2	1624	1962	-1	72514_2	01	Edge	None	None	0.150
k127_5730096_1	3	458	-1	72515_1	10	ATG	GGAG/GAGG	5-10bp	0.649
k127_5730096_2	550	987	-1	72515_2	00	ATG	AGGAG	5-10bp	0.630
k127_5730096_3	1098	1337	1	72515_3	01	ATG	AGGA	5-10bp	0.721
k127_5730156_1	2	1522	1	72516_1	11	Edge	None	None	0.546
k127_5730216_1	2	367	-1	72517_1	10	ATG	None	None	0.301
k127_5730216_2	388	774	-1	72517_2	00	ATG	TAA	3bp	0.421
k127_5730380_1	1	192	1	72518_1	10	Edge	None	None	0.312
k127_5730380_2	282	1175	1	72518_2	01	ATG	GGAGG	5-10bp	0.298
k127_5730420_1	3	329	1	72519_1	10	Edge	None	None	0.343
k127_5730420_2	335	1156	1	72519_2	01	ATG	TATAA	12bp	0.353
k127_5730534_1	2	1258	-1	72520_1	11	Edge	None	None	0.470
k127_5730760_1	2	1714	1	72521_1	11	Edge	None	None	0.494
k127_5730763_1	1	1323	1	72522_1	10	Edge	None	None	0.301
k127_5730763_2	1539	1820	1	72522_2	01	ATG	GGAG/GAGG	5-10bp	0.252
k127_5730779_1	2	67	1	72523_1	10	Edge	None	None	0.485
k127_5730779_2	153	413	1	72523_2	00	ATG	GGAGG	5-10bp	0.368
k127_5730779_3	418	774	1	72523_3	00	ATG	None	None	0.319
k127_5730779_4	917	2338	-1	72523_4	00	ATG	None	None	0.392
k127_5730779_5	2571	4643	-1	72523_5	00	ATG	GGAGG	5-10bp	0.457
k127_5730779_6	4741	5229	-1	72523_6	00	ATG	GGA/GAG/AGG	5-10bp	0.431
k127_5730779_7	5246	6277	-1	72523_7	00	ATG	GGAG/GAGG	5-10bp	0.431
k127_5730779_8	6411	6647	-1	72523_8	00	ATG	GGA/GAG/AGG	5-10bp	0.473
k127_5730779_9	6697	6885	-1	72523_9	00	ATG	GGAGG	5-10bp	0.423
k127_5730779_10	7273	7383	1	72523_10	01	ATG	GGxGG	5-10bp	0.360
k127_5730841_1	2	535	1	72524_1	10	Edge	None	None	0.605
k127_5730841_2	535	1230	1	72524_2	01	ATG	GGGG	10bp	0.634
k127_5730852_1	1	351	1	72525_1	10	Edge	None	None	0.519
k127_5730852_2	520	1215	1	72525_2	01	ATG	None	None	0.572
k127_5730917_1	1	699	1	72526_1	10	Edge	None	None	0.514
k127_5730917_2	838	1029	1	72526_2	01	ATG	TAAAAA	11bp	0.458
k127_5730930_1	3	191	1	72527_1	10	Edge	None	None	0.455
k127_5730930_2	224	550	1	72527_2	00	ATG	GGAG/GAGG	5-10bp	0.349
k127_5730930_3	552	1571	1	72527_3	00	ATG	AGGAG	5-10bp	0.319
k127_5730930_4	1923	1997	1	72527_4	01	ATG	AGGAGG	5-10bp	0.333
k127_5731148_1	2	376	1	72528_1	10	Edge	None	None	0.565
k127_5731148_2	373	930	1	72528_2	00	ATG	None	None	0.557
k127_5731148_3	957	2450	1	72528_3	00	TTG	None	None	0.579
k127_5731148_4	2474	2635	1	72528_4	00	ATG	GGA/GAG/AGG	5-10bp	0.531
k127_5731148_5	2632	3015	-1	72528_5	01	Edge	None	None	0.568
k127_5731149_1	1	999	-1	72529_1	10	ATG	None	None	0.453
k127_5731149_2	986	1354	-1	72529_2	01	Edge	None	None	0.480
k127_5731158_1	3	740	-1	72530_1	10	ATG	GGAGG	5-10bp	0.515
k127_5731158_2	737	1486	-1	72530_2	01	Edge	None	None	0.519
k127_5731170_1	1	471	-1	72531_1	10	ATG	None	None	0.420
k127_5731170_2	515	1015	-1	72531_2	01	Edge	None	None	0.333
k127_5731172_1	66	1241	1	72532_1	00	ATG	GGAG/GAGG	5-10bp	0.670
k127_5731185_1	1	465	-1	72533_1	10	ATG	AAAAA	5bp	0.447
k127_5731185_2	455	1270	-1	72533_2	01	Edge	None	None	0.466
k127_5731197_1	65	934	1	72534_1	00	ATG	TAAA	12bp	0.508
k127_5731197_2	931	1680	1	72534_2	01	ATG	None	None	0.501
k127_5731265_1	3	680	-1	72535_1	10	ATG	GGAG/GAGG	5-10bp	0.574
k127_5731265_2	887	1180	1	72535_2	00	ATG	GGAG/GAGG	5-10bp	0.405
k127_5731265_3	1150	1350	1	72535_3	01	ATG	GGA/GAG/AGG	5-10bp	0.448
k127_5731318_1	2	253	-1	72536_1	10	ATG	None	None	0.306
k127_5731318_2	371	706	-1	72536_2	00	ATG	GGAG/GAGG	5-10bp	0.220
k127_5731318_3	736	1047	-1	72536_3	00	ATG	None	None	0.295
k127_5731318_4	1163	1294	-1	72536_4	01	Edge	None	None	0.311
k127_5731392_1	2	532	1	72537_1	10	Edge	None	None	0.324
k127_5731392_2	529	1209	-1	72537_2	00	ATG	None	None	0.275
k127_5731392_3	1212	1637	-1	72537_3	01	Edge	None	None	0.333
k127_5731680_1	2	817	1	72538_1	10	Edge	None	None	0.375
k127_5731680_2	1106	1351	1	72538_2	01	ATG	TAA	4bp	0.333
k127_5731696_1	3	626	-1	72539_1	10	ATG	GGAGG	5-10bp	0.652
k127_5731696_2	623	1960	-1	72539_2	00	ATG	GGA/GAG/AGG	5-10bp	0.699
k127_5731696_3	2075	2455	-1	72539_3	01	Edge	None	None	0.612
k127_5731799_1	115	324	1	72540_1	00	ATG	None	None	0.538
k127_5731799_2	358	723	-1	72540_2	00	ATG	None	None	0.503
k127_5731799_3	940	1737	1	72540_3	00	ATG	None	None	0.568
k127_5731799_4	1777	2322	1	72540_4	00	ATG	None	None	0.566
k127_5731799_5	2351	2632	1	72540_5	00	ATG	None	None	0.504
k127_5731799_6	2814	3302	1	72540_6	00	ATG	None	None	0.542
k127_5731799_7	3392	3529	1	72540_7	01	ATG	None	None	0.493
k127_5731800_1	3	65	-1	72541_1	10	ATG	GGAG/GAGG	5-10bp	0.476
k127_5731800_2	284	1339	1	72541_2	01	ATG	GGAGG	5-10bp	0.562
k127_5732116_1	76	1947	1	72542_1	01	ATG	None	None	0.251
k127_5732154_1	3	176	1	72543_1	10	Edge	None	None	0.690
k127_5732154_2	178	1056	1	72543_2	00	ATG	None	None	0.663
k127_5732349_1	3	806	1	72544_1	10	Edge	None	None	0.383
k127_5732349_2	803	1186	1	72544_2	01	ATG	AGGA/GGAG/GAGG	11-12bp	0.430
k127_5732377_1	3	491	1	72545_1	10	Edge	None	None	0.207
k127_5732377_2	563	1006	-1	72545_2	01	Edge	None	None	0.173
k127_5732944_1	3	608	1	72546_1	10	Edge	None	None	0.353
k127_5732944_2	699	1220	1	72546_2	01	ATG	AGGA	5-10bp	0.322
k127_5732988_1	2	1198	-1	72547_1	10	ATG	None	None	0.500
k127_5732988_2	1226	2128	-1	72547_2	00	ATG	None	None	0.535
k127_5732988_3	2163	3530	-1	72547_3	00	ATG	None	None	0.593
k127_5732988_4	3693	5423	-1	72547_4	00	ATG	None	None	0.571
k127_5732988_5	5424	5576	-1	72547_5	01	Edge	None	None	0.542
k127_5732991_1	220	1620	1	72548_1	00	ATG	TAGAA	5bp	0.437
k127_5732991_2	1705	2748	-1	72548_2	01	Edge	None	None	0.596
k127_5733032_1	2	1429	1	72549_1	10	Edge	None	None	0.387
k127_5733032_2	1441	1803	1	72549_2	01	ATG	TAA	11bp	0.344
k127_5733061_1	186	323	1	72550_1	00	ATG	TAA	3bp	0.232
k127_5733061_2	564	1421	1	72550_2	00	ATG	TATAA	11bp	0.212
k127_5733097_1	1	540	-1	72551_1	10	ATG	None	None	0.526
k127_5733097_2	624	1154	-1	72551_2	00	ATG	None	None	0.335
k127_5733097_3	1264	1380	-1	72551_3	01	Edge	None	None	0.333
k127_5733226_1	1	210	-1	72552_1	10	ATG	AATAA	6bp	0.405
k127_5733226_2	288	653	1	72552_2	00	ATG	TAA	12bp	0.402
k127_5733226_3	675	1043	-1	72552_3	00	ATG	TAA	5bp	0.439
k127_5733226_4	1144	2268	1	72552_4	00	ATG	None	None	0.412
k127_5733226_5	2258	2740	1	72552_5	00	ATG	TAA	15bp	0.412
k127_5733226_6	2716	3078	1	72552_6	00	ATG	None	None	0.364
k127_5733226_7	3148	4080	1	72552_7	01	ATG	TAAA	9bp	0.379
k127_5733359_1	2	1165	1	72553_1	11	Edge	None	None	0.579
k127_5733397_1	1	600	-1	72554_1	10	ATG	AGGAG	5-10bp	0.488
k127_5733397_2	805	1356	1	72554_2	01	ATG	GGAG/GAGG	5-10bp	0.551
k127_5733446_1	1	1419	1	72555_1	10	Edge	None	None	0.199
k127_5733795_1	1	972	1	72556_1	10	Edge	None	None	0.220
k127_5733795_2	1000	1398	1	72556_2	01	ATG	None	None	0.238
k127_5733798_1	3	110	-1	72557_1	10	GTG	GGAGG	5-10bp	0.454
k127_5733798_2	584	1645	1	72557_2	00	ATG	GGAGG	5-10bp	0.564
k127_5733798_3	1723	2997	-1	72557_3	00	ATG	AGxAGG/AGGxGG	5-10bp	0.549
k127_5733798_4	3179	3646	1	72557_4	00	ATG	GGAGG	5-10bp	0.566
k127_5733798_5	4032	4586	1	72557_5	00	ATG	AGGAG/GGAGG	11-12bp	0.542
k127_5733798_6	4651	4977	-1	72557_6	00	ATG	GGA/GAG/AGG	5-10bp	0.523
k127_5733798_7	5041	5919	-1	72557_7	00	ATG	GGAGG	5-10bp	0.497
k127_5733798_8	6089	7981	-1	72557_8	00	ATG	GGA/GAG/AGG	5-10bp	0.571
k127_5733798_9	8026	8934	-1	72557_9	00	ATG	GGAGG	5-10bp	0.543
k127_5733798_10	9171	10124	1	72557_10	00	TTG	AGxAGG/AGGxGG	3-4bp	0.535
k127_5733798_11	10580	11200	-1	72557_11	00	ATG	GGA/GAG/AGG	5-10bp	0.374
k127_5733798_12	11194	11664	-1	72557_12	01	Edge	None	None	0.414
k127_5733908_1	2	1180	1	72558_1	11	Edge	None	None	0.689
k127_5733980_1	2	1018	1	72559_1	10	Edge	None	None	0.391
k127_5733980_2	1724	2983	1	72559_2	00	TTG	AGGAG	5-10bp	0.444
k127_5733980_3	2995	5217	1	72559_3	00	GTG	GGA/GAG/AGG	5-10bp	0.401
k127_5733980_4	5437	6267	1	72559_4	00	ATG	AGGAGG	5-10bp	0.472
k127_5733980_5	6423	6674	1	72559_5	00	GTG	GGAGG	5-10bp	0.421
k127_5733980_6	6622	7206	1	72559_6	00	ATG	AGGAG/GGAGG	11-12bp	0.492
k127_5733980_7	7365	7538	1	72559_7	01	GTG	GGAG/GAGG	5-10bp	0.425
k127_5733994_1	2	571	-1	72560_1	10	ATG	None	None	0.489
k127_5733994_2	568	1380	-1	72560_2	01	Edge	None	None	0.494
k127_5734005_1	3	1373	1	72561_1	11	Edge	None	None	0.504
k127_5734059_1	3	887	-1	72562_1	10	ATG	TAAA	8bp	0.242
k127_5734098_1	2	421	-1	72563_1	10	ATG	AGGA	5-10bp	0.233
k127_5734098_2	436	1059	-1	72563_2	01	Edge	None	None	0.245
k127_5734416_1	137	313	-1	72564_1	00	ATG	TAAA	12bp	0.559
k127_5734416_2	340	978	-1	72564_2	00	ATG	TAA	11bp	0.480
k127_5734480_1	3	1223	-1	72565_1	11	Edge	None	None	0.579
k127_5734778_1	3	422	1	72566_1	10	Edge	None	None	0.398
k127_5734778_2	722	1075	1	72566_2	01	ATG	GGAG/GAGG	5-10bp	0.379
k127_5734804_1	2	1192	-1	72567_1	11	Edge	None	None	0.423
k127_5735225_1	2	457	-1	72568_1	10	ATG	GGAG/GAGG	5-10bp	0.504
k127_5735225_2	495	1610	-1	72568_2	01	Edge	None	None	0.543
k127_5735241_1	1	345	1	72569_1	10	Edge	None	None	0.284
k127_5735241_2	377	1012	1	72569_2	01	ATG	TAA	4bp	0.289
k127_5735286_1	3	521	1	72570_1	10	Edge	None	None	0.532
k127_5735286_2	764	1051	1	72570_2	00	ATG	None	None	0.448
k127_5735479_1	1	312	1	72571_1	10	Edge	None	None	0.522
k127_5735479_2	309	1076	1	72571_2	00	ATG	None	None	0.556
k127_5735479_3	1133	1252	1	72571_3	01	ATG	None	None	0.458
k127_5735481_1	3	4760	1	72572_1	11	Edge	None	None	0.144
k127_5735547_1	115	1722	-1	72573_1	01	Edge	None	None	0.197
k127_5735598_1	1	816	1	72574_1	10	Edge	None	None	0.515
k127_5735598_2	813	1031	1	72574_2	01	ATG	GGA/GAG/AGG	5-10bp	0.489
k127_5736001_1	2	772	-1	72575_1	10	ATG	AGGA/GGAG/GAGG	11-12bp	0.350
k127_5736001_2	794	1171	-1	72575_2	01	Edge	None	None	0.376
k127_5736113_1	213	560	1	72576_1	00	ATG	None	None	0.428
k127_5736113_2	577	1179	1	72576_2	01	TTG	AGGA	5-10bp	0.448
k127_5736153_1	2	439	-1	72577_1	10	ATG	AAAAA	10bp	0.443
k127_5736153_2	707	1507	1	72577_2	01	ATG	TAAA	11bp	0.436
k127_5736167_1	3	971	-1	72578_1	10	ATG	TAA	15bp	0.477
k127_5736167_2	1635	2060	-1	72578_2	00	ATG	AAAAA	4bp	0.479
k127_5736197_1	252	1238	1	72579_1	01	ATG	TAA	11bp	0.413
k127_5736217_1	3	755	1	72580_1	10	Edge	None	None	0.481
k127_5736217_2	768	1376	1	72580_2	00	ATG	TAA	12bp	0.369
k127_5736217_3	1437	1787	1	72580_3	00	ATG	AAA	12bp	0.425
k127_5736217_4	1791	2252	1	72580_4	00	ATG	TAAA	15bp	0.392
k127_5736217_5	2262	2405	1	72580_5	01	ATG	AATAA	6bp	0.354
k127_5736418_1	2	319	-1	72581_1	10	ATG	TAAA	12bp	0.494
k127_5736418_2	377	1147	-1	72581_2	01	Edge	None	None	0.490
k127_5736435_1	2	1528	-1	72582_1	11	Edge	None	None	0.268
k127_5736442_1	216	2165	1	72583_1	00	ATG	None	None	0.222
k127_5736681_1	2	961	-1	72584_1	10	ATG	AATAA	9bp	0.403
k127_5736681_2	1032	1613	-1	72584_2	00	ATG	TAAAA	12bp	0.428
k127_5736681_3	1628	1780	-1	72584_3	00	ATG	TAAA	12bp	0.340
k127_5736681_4	1842	2240	-1	72584_4	00	ATG	TAAAAA	9bp	0.351
k127_5736681_5	2592	2957	-1	72584_5	00	ATG	TAAA	11bp	0.410
k127_5736873_1	3	908	1	72585_1	10	Edge	None	None	0.426
k127_5736873_2	1010	2404	1	72585_2	01	ATG	AATAA	10bp	0.399
k127_5736892_1	3	485	1	72586_1	10	Edge	None	None	0.230
k127_5736892_2	499	603	1	72586_2	00	ATG	AGGAG	5-10bp	0.171
k127_5736892_3	969	1127	-1	72586_3	01	Edge	None	None	0.270
k127_5736951_1	3	1916	-1	72587_1	11	Edge	None	None	0.485
k127_5736971_1	3	524	-1	72588_1	10	ATG	None	None	0.444
k127_5736971_2	738	1067	-1	72588_2	01	Edge	None	None	0.470
k127_5736993_1	1	309	-1	72589_1	10	ATG	GGA/GAG/AGG	5-10bp	0.291
k127_5736993_2	553	1038	-1	72589_2	01	Edge	None	None	0.216
k127_5737049_1	3	242	1	72590_1	10	Edge	None	None	0.583
k127_5737049_2	254	589	1	72590_2	00	ATG	AGGAGG	5-10bp	0.551
k127_5737049_3	589	1020	1	72590_3	01	ATG	AGGAGG	5-10bp	0.539
k127_5737069_1	1	837	1	72591_1	10	Edge	None	None	0.584
k127_5737069_2	853	1017	1	72591_2	01	TTG	AGxAGG/AGGxGG	11-12bp	0.606
k127_5737210_1	183	1142	1	72592_1	00	ATG	None	None	0.489
k127_5737240_1	2	436	-1	72593_1	10	ATG	None	None	0.368
k127_5737240_2	439	1152	-1	72593_2	00	ATG	None	None	0.384
k127_5737240_3	1198	2049	1	72593_3	00	ATG	None	None	0.312
k127_5737240_4	2229	3038	-1	72593_4	00	ATG	GGAG/GAGG	5-10bp	0.379
k127_5737240_5	3149	3286	-1	72593_5	01	Edge	None	None	0.268
k127_5737335_1	131	1213	1	72594_1	01	ATG	None	None	0.340
k127_5737535_1	1	159	-1	72595_1	10	ATG	GGA/GAG/AGG	5-10bp	0.585
k127_5737535_2	248	670	-1	72595_2	00	ATG	GGxGG	5-10bp	0.563
k127_5737535_3	904	1227	-1	72595_3	01	Edge	None	None	0.519
k127_5737584_1	1	327	-1	72596_1	10	ATG	AGGAG(G)/GGAGG	13-15bp	0.547
k127_5737584_2	489	1007	-1	72596_2	01	Edge	None	None	0.484
k127_5737647_1	3	1691	1	72597_1	11	Edge	None	None	0.219
k127_5737701_1	1	267	1	72598_1	10	Edge	None	None	0.494
k127_5737701_2	294	1079	1	72598_2	00	ATG	None	None	0.537
k127_5737701_3	1032	1604	-1	72598_3	01	Edge	None	None	0.510
k127_5737819_1	3	194	1	72599_1	10	Edge	None	None	0.271
k127_5737819_2	259	870	1	72599_2	00	ATG	AGGAG	5-10bp	0.216
k127_5737819_3	878	1324	1	72599_3	00	ATG	AGGAG	3-4bp	0.277
k127_5737819_4	1308	1574	1	72599_4	01	ATG	None	None	0.262
k127_5738002_1	3	1163	-1	72600_1	10	ATG	None	None	0.588
k127_5738002_2	1259	1720	-1	72600_2	00	GTG	AGxAG	5-10bp	0.552
k127_5738002_3	1727	2392	-1	72600_3	00	ATG	None	None	0.547
k127_5738002_4	2422	2532	-1	72600_4	00	ATG	None	None	0.505
k127_5738002_5	2549	3040	-1	72600_5	01	Edge	None	None	0.551
k127_5738076_1	1	504	-1	72601_1	10	ATG	GGAGG	5-10bp	0.462
k127_5738076_2	689	1333	1	72601_2	00	ATG	GGxGG	5-10bp	0.456
k127_5738199_1	1	657	1	72602_1	10	Edge	None	None	0.292
k127_5738199_2	670	1065	1	72602_2	01	ATG	GGAG/GAGG	5-10bp	0.313
k127_5738212_1	3	503	-1	72603_1	10	ATG	None	None	0.341
k127_5738212_2	533	658	-1	72603_2	00	ATG	AGGA	5-10bp	0.294
k127_5738212_3	712	1521	-1	72603_3	00	ATG	GGAG/GAGG	5-10bp	0.309
k127_5738212_4	1577	1822	1	72603_4	00	ATG	None	None	0.333
k127_5738212_5	1823	2266	-1	72603_5	00	ATG	GGA/GAG/AGG	5-10bp	0.410
k127_5738212_6	2286	2597	-1	72603_6	01	Edge	None	None	0.343
k127_5738395_1	3	773	1	72604_1	10	Edge	None	None	0.695
k127_5738395_2	770	1213	1	72604_2	01	ATG	GGAGG	5-10bp	0.649
k127_5738458_1	1452	1829	1	72605_1	01	ATG	TAA	11bp	0.566
k127_5738473_1	2	223	-1	72606_1	10	ATG	AAAAA	12bp	0.459
k127_5738473_2	398	847	-1	72606_2	00	ATG	AACAA	12bp	0.522
k127_5738523_1	2	133	1	72607_1	10	Edge	None	None	0.303
k127_5738523_2	310	1677	-1	72607_2	00	ATG	GGAG/GAGG	5-10bp	0.373
k127_5738523_3	2023	2412	1	72607_3	01	ATG	GGAG/GAGG	5-10bp	0.344
k127_5738609_1	3	293	1	72608_1	10	Edge	None	None	0.485
k127_5738609_2	518	2056	1	72608_2	01	ATG	None	None	0.535
k127_5738688_1	3	1262	1	72609_1	10	Edge	None	None	0.455
k127_5738688_2	1439	1693	1	72609_2	01	ATG	TAA	11bp	0.443
k127_5738691_1	3	320	1	72610_1	10	Edge	None	None	0.267
k127_5738691_2	330	665	1	72610_2	00	ATG	AGGAG	5-10bp	0.277
k127_5738691_3	700	1032	1	72610_3	00	ATG	None	None	0.231
k127_5738691_4	1032	1352	1	72610_4	00	ATG	GGAG/GAGG	5-10bp	0.234
k127_5738752_1	2	223	1	72611_1	10	Edge	None	None	0.532
k127_5738752_2	208	828	-1	72611_2	00	ATG	None	None	0.541
k127_5738752_3	828	1130	-1	72611_3	01	Edge	None	None	0.551
k127_5739004_1	1	381	1	72612_1	10	Edge	None	None	0.273
k127_5739004_2	374	1258	-1	72612_2	01	Edge	None	None	0.220
k127_5739058_1	3	803	-1	72613_1	10	ATG	AGGA	5-10bp	0.453
k127_5739058_2	1074	1148	-1	72613_2	01	Edge	None	None	0.453
k127_5739082_1	3	1598	1	72614_1	11	Edge	None	None	0.486
k127_5739114_1	72	623	1	72615_1	00	ATG	AGGAG	5-10bp	0.324
k127_5739114_2	657	1259	-1	72615_2	01	Edge	None	None	0.367
k127_5739126_1	2	1609	-1	72616_1	10	GTG	GGA/GAG/AGG	11-12bp	0.437
k127_5739126_2	1656	1907	-1	72616_2	00	ATG	GGAG/GAGG	5-10bp	0.381
k127_5739126_3	1929	2186	-1	72616_3	00	ATG	GGA/GAG/AGG	5-10bp	0.391
k127_5739126_4	2375	3484	1	72616_4	01	ATG	None	None	0.439
k127_5739229_1	2	967	-1	72617_1	10	ATG	GGAG/GAGG	5-10bp	0.605
k127_5739229_2	1138	1872	1	72617_2	01	ATG	AGGAG	5-10bp	0.638
k127_5739362_1	106	1023	1	72618_1	01	ATG	TAA	11bp	0.500
k127_5739368_1	186	1799	1	72619_1	01	ATG	None	None	0.537
k127_5739488_1	3	128	1	72620_1	10	Edge	None	None	0.437
k127_5739488_2	188	1105	1	72620_2	01	ATG	AAAAA	11bp	0.466
k127_5739580_1	3	101	1	72621_1	10	Edge	None	None	0.333
k127_5739580_2	274	1236	1	72621_2	00	ATG	GGAG/GAGG	5-10bp	0.435
k127_5739580_3	1246	1464	1	72621_3	01	ATG	AGGAG	5-10bp	0.457
k127_5739858_1	1	1212	-1	72622_1	10	ATG	TAAA	12bp	0.501
k127_5739858_2	1250	2404	-1	72622_2	01	Edge	None	None	0.501
k127_5739922_1	115	936	-1	72623_1	00	ATG	GGA/GAG/AGG	5-10bp	0.369
k127_5739922_2	914	1294	-1	72623_2	01	Edge	None	None	0.331
k127_5740011_1	195	2591	-1	72624_1	00	ATG	None	None	0.200
k127_5740015_1	1	273	1	72625_1	10	Edge	None	None	0.473
k127_5740015_2	344	1285	1	72625_2	00	ATG	None	None	0.471
k127_5740241_1	3	401	-1	72626_1	10	ATG	AAAA	15bp	0.451
k127_5740241_2	574	1221	-1	72626_2	00	TTG	None	None	0.460
k127_5740417_1	1	339	1	72627_1	10	Edge	None	None	0.501
k127_5740417_2	455	1378	1	72627_2	00	ATG	None	None	0.459
k127_5740417_3	1368	2231	1	72627_3	00	ATG	None	None	0.471
k127_5740417_4	2249	4000	1	72627_4	00	ATG	AAAA	15bp	0.477
k127_5740417_5	3993	4748	1	72627_5	00	ATG	None	None	0.496
k127_5740417_6	4970	5545	1	72627_6	00	ATG	None	None	0.509
k127_5740417_7	5547	5849	1	72627_7	00	ATG	None	None	0.498
k127_5740417_8	5798	7033	1	72627_8	00	ATG	None	None	0.502
k127_5740417_9	7039	7566	1	72627_9	01	ATG	None	None	0.483
k127_5740485_1	2	316	-1	72628_1	10	ATG	None	None	0.283
k127_5740485_2	316	759	-1	72628_2	00	ATG	None	None	0.209
k127_5740485_3	756	1202	-1	72628_3	00	ATG	None	None	0.224
k127_5740485_4	1186	1527	-1	72628_4	01	Edge	None	None	0.225
k127_5740534_1	3	119	1	72629_1	10	Edge	None	None	0.453
k127_5740534_2	132	524	1	72629_2	00	ATG	AGxAGG/AGGxGG	5-10bp	0.364
k127_5740534_3	493	1152	1	72629_3	00	ATG	AGGAGG	5-10bp	0.383
k127_5740534_4	1828	2010	-1	72629_4	00	ATG	AGxAGG/AGGxGG	11-12bp	0.355
k127_5740534_5	2068	2400	1	72629_5	00	ATG	AGGAGG	5-10bp	0.384
k127_5740534_6	2572	3045	1	72629_6	00	ATG	AGxAGG/AGGxGG	5-10bp	0.371
k127_5740534_7	3105	4238	1	72629_7	00	ATG	4Base/6BMM	13-15bp	0.395
k127_5740534_8	4326	5348	1	72629_8	00	ATG	AGGAGG	5-10bp	0.434
k127_5740534_9	5440	5985	1	72629_9	01	ATG	GGA/GAG/AGG	11-12bp	0.370
k127_5740544_1	1	387	1	72630_1	10	Edge	None	None	0.478
k127_5740544_2	525	1682	1	72630_2	01	ATG	None	None	0.480
k127_5740595_1	3	1283	-1	72631_1	10	ATG	None	None	0.605
k127_5740595_2	1727	2170	-1	72631_2	00	ATG	None	None	0.448
k127_5740595_3	2209	2382	-1	72631_3	01	Edge	None	None	0.569
k127_5740729_1	2	856	-1	72632_1	10	ATG	AGGAG	5-10bp	0.400
k127_5740729_2	906	1382	-1	72632_2	01	Edge	None	None	0.335
k127_5740871_1	1	1380	1	72633_1	11	Edge	None	None	0.372
k127_5740959_1	81	1397	1	72634_1	00	ATG	TAAA	12bp	0.502
k127_5740981_1	76	1758	1	72635_1	00	ATG	None	None	0.181
k127_5741012_1	2	868	1	72636_1	10	Edge	None	None	0.333
k127_5741012_2	865	1146	1	72636_2	01	ATG	AGxAG	5-10bp	0.351
k127_5741021_1	3	263	1	72637_1	10	Edge	None	None	0.318
k127_5741021_2	389	1024	1	72637_2	01	ATG	AGGAG	5-10bp	0.241
k127_5741075_1	3	1205	1	72638_1	10	Edge	None	None	0.372
k127_5741075_2	1419	2171	1	72638_2	01	ATG	None	None	0.408
k127_5741155_1	1	546	-1	72639_1	10	ATG	AGxAGG/AGGxGG	5-10bp	0.595
k127_5741155_2	567	1028	-1	72639_2	01	Edge	None	None	0.600
k127_5741293_1	1	366	1	72640_1	10	Edge	None	None	0.527
k127_5741293_2	487	1539	-1	72640_2	01	Edge	None	None	0.466
k127_5741315_1	2	1426	1	72641_1	11	Edge	None	None	0.230
k127_5741335_1	1	114	1	72642_1	10	Edge	None	None	0.281
k127_5741335_2	111	1214	-1	72642_2	01	Edge	None	None	0.355
k127_5741364_1	3	200	1	72643_1	10	Edge	None	None	0.444
k127_5741364_2	224	658	-1	72643_2	00	ATG	TAA	6bp	0.416
k127_5741364_3	680	1024	-1	72643_3	01	Edge	None	None	0.330
k127_5741475_1	3	719	-1	72644_1	10	ATG	AGGA	5-10bp	0.406
k127_5741475_2	729	1337	-1	72644_2	01	Edge	None	None	0.330
k127_5741482_1	1	1887	1	72645_1	11	Edge	None	None	0.521
k127_5741545_1	53	547	1	72646_1	00	ATG	None	None	0.446
k127_5741545_2	550	1455	1	72646_2	00	ATG	None	None	0.478
k127_5741611_1	3	155	1	72647_1	10	Edge	None	None	0.281
k127_5741611_2	152	691	1	72647_2	00	ATG	None	None	0.285
k127_5741611_3	684	968	1	72647_3	00	ATG	None	None	0.263
k127_5741611_4	979	5154	1	72647_4	00	ATG	None	None	0.313
k127_5741611_5	5176	5445	1	72647_5	00	ATG	None	None	0.352
k127_5741611_6	5589	5831	1	72647_6	00	ATG	AGGAG	3-4bp	0.263
k127_5741611_7	5831	5950	1	72647_7	00	ATG	None	None	0.367
k127_5741611_8	5922	6332	1	72647_8	00	ATG	AGGA	5-10bp	0.248
k127_5741611_9	6445	6843	1	72647_9	00	ATG	None	None	0.303
k127_5741611_10	6840	6986	1	72647_10	01	ATG	None	None	0.340
k127_5741641_1	1	1101	-1	72648_1	10	ATG	GGAG/GAGG	5-10bp	0.339
k127_5741641_2	1101	2441	-1	72648_2	00	ATG	None	None	0.329
k127_5741641_3	2655	3131	1	72648_3	00	ATG	GGAG/GAGG	5-10bp	0.367
k127_5741660_1	280	921	1	72649_1	00	ATG	AGxAG	5-10bp	0.209
k127_5741762_1	1	1041	1	72650_1	10	Edge	None	None	0.186
k127_5741795_1	32	394	-1	72651_1	00	ATG	AGxAGG/AGGxGG	5-10bp	0.336
k127_5741795_2	603	1508	1	72651_2	01	TTG	AGGAGG	5-10bp	0.398
k127_5741888_1	1	783	1	72652_1	10	Edge	None	None	0.478
k127_5741888_2	889	1638	1	72652_2	01	ATG	None	None	0.432
k127_5741935_1	2	946	-1	72653_1	10	ATG	None	None	0.510
k127_5741935_2	1110	2360	-1	72653_2	00	ATG	None	None	0.529
k127_5741935_3	2397	2870	-1	72653_3	01	Edge	None	None	0.549
k127_5741985_1	1	975	1	72654_1	10	Edge	None	None	0.464
k127_5741985_2	1033	1539	1	72654_2	00	ATG	AGGT	5bp	0.501
k127_5741985_3	1561	1911	1	72654_3	01	ATG	None	None	0.510
k127_5742155_1	2	262	1	72655_1	10	Edge	None	None	0.264
k127_5742155_2	282	1034	1	72655_2	00	ATG	None	None	0.305
k127_5742155_3	1059	1409	1	72655_3	01	GTG	None	None	0.299
k127_5742195_1	3	647	-1	72656_1	10	ATG	None	None	0.357
k127_5742195_2	695	1426	-1	72656_2	00	ATG	None	None	0.333
k127_5742195_3	1430	3025	-1	72656_3	00	ATG	None	None	0.345
k127_5742195_4	3100	3756	-1	72656_4	01	Edge	None	None	0.387
k127_5742604_1	384	614	1	72657_1	00	ATG	AGGAG	5-10bp	0.433
k127_5742604_2	775	1335	-1	72657_2	00	ATG	AGGAG	5-10bp	0.538
k127_5742643_1	3	458	1	72658_1	10	Edge	None	None	0.537
k127_5742643_2	735	1376	1	72658_2	00	ATG	None	None	0.514
k127_5742643_3	1408	3054	-1	72658_3	00	ATG	None	None	0.560
k127_5742643_4	3138	3272	-1	72658_4	00	ATG	None	None	0.481
k127_5742643_5	3455	3568	-1	72658_5	01	Edge	None	None	0.579
k127_5742700_1	2	607	-1	72659_1	10	TTG	GGAG/GAGG	5-10bp	0.381
k127_5742700_2	748	1416	1	72659_2	00	ATG	AGGA	5-10bp	0.428
k127_5742700_3	1441	2919	1	72659_3	01	ATG	AGGAG	5-10bp	0.366
k127_5742720_1	74	253	-1	72660_1	00	TTG	None	None	0.228
k127_5742720_2	269	1108	-1	72660_2	00	ATG	None	None	0.226
k127_5742726_1	3	1646	-1	72661_1	11	Edge	None	None	0.455
k127_5742789_1	3	353	-1	72662_1	10	ATG	None	None	0.541
k127_5742789_2	366	929	-1	72662_2	00	ATG	None	None	0.509
k127_5742789_3	926	2020	-1	72662_3	01	Edge	None	None	0.514
k127_5742888_1	3	1040	-1	72663_1	11	Edge	None	None	0.629
k127_5743098_1	3	383	1	72664_1	10	Edge	None	None	0.535
k127_5743098_2	540	944	1	72664_2	00	ATG	AGGAG/GGAGG	11-12bp	0.454
k127_5743098_3	1124	1243	1	72664_3	01	ATG	AGGAG	5-10bp	0.483
k127_5743143_1	3	1925	-1	72665_1	10	ATG	AAA	11bp	0.483
k127_5743143_2	1922	2686	-1	72665_2	00	ATG	TAA	4bp	0.484
k127_5743143_3	2691	3527	-1	72665_3	01	Edge	None	None	0.493
k127_5743208_1	1	111	1	72666_1	10	Edge	None	None	0.405
k127_5743208_2	196	1869	1	72666_2	00	TTG	GGA/GAG/AGG	5-10bp	0.386
k127_5743208_3	2508	2855	1	72666_3	00	ATG	AGGAGG	5-10bp	0.408
k127_5743208_4	2875	3711	1	72666_4	01	ATG	GGAG/GAGG	5-10bp	0.401
k127_5743231_1	2	1147	1	72667_1	11	Edge	None	None	0.406
k127_5743347_1	164	589	-1	72668_1	00	ATG	TAA	6bp	0.331
k127_5743347_2	833	1024	1	72668_2	00	ATG	TAA	10bp	0.318
k127_5743347_3	1027	1491	1	72668_3	00	ATG	TAA	6bp	0.361
k127_5743347_4	1446	1577	-1	72668_4	01	Edge	None	None	0.326
k127_5743453_1	40	1185	1	72669_1	01	ATG	AGGA	5-10bp	0.273
k127_5743548_1	1	183	1	72670_1	10	Edge	None	None	0.311
k127_5743548_2	290	1051	-1	72670_2	01	Edge	None	None	0.331
k127_5743701_1	1	1788	-1	72671_1	11	Edge	None	None	0.527
k127_5743757_1	2	85	-1	72672_1	10	ATG	AAGAA	10bp	0.464
k127_5743757_2	159	2279	1	72672_2	01	ATG	AACAA	12bp	0.497
k127_5743795_1	1	1047	-1	72673_1	10	ATG	4Base/6BMM	13-15bp	0.383
k127_5744008_1	2	1036	1	72674_1	10	Edge	None	None	0.439
k127_5744008_2	1190	1942	1	72674_2	01	ATG	None	None	0.611
k127_5744088_1	3	125	-1	72675_1	10	ATG	TAA	13bp	0.537
k127_5744088_2	176	541	-1	72675_2	00	ATG	TAA	12bp	0.492
k127_5744088_3	544	876	-1	72675_3	00	ATG	AAAA	6bp	0.405
k127_5744088_4	1136	1468	-1	72675_4	01	Edge	None	None	0.583
k127_5744126_1	2	1015	1	72676_1	11	Edge	None	None	0.599
k127_5744190_1	1	681	1	72677_1	10	Edge	None	None	0.288
k127_5744190_2	853	1314	1	72677_2	01	ATG	AGGAGG	11-12bp	0.307
k127_5744199_1	3	932	1	72678_1	10	Edge	None	None	0.405
k127_5744199_2	974	1360	1	72678_2	01	ATG	GGA/GAG/AGG	5-10bp	0.439
k127_5744268_1	3	173	-1	72679_1	10	ATG	AGxAGG/AGGxGG	11-12bp	0.480
k127_5744268_2	175	807	-1	72679_2	00	ATG	None	None	0.445
k127_5744268_3	908	1414	-1	72679_3	01	Edge	None	None	0.483
k127_5744497_1	1	168	-1	72680_1	10	ATG	GGA/GAG/AGG	5-10bp	0.202
k127_5744497_2	207	653	-1	72680_2	00	ATG	GGAGG	5-10bp	0.239
k127_5744497_3	690	1883	-1	72680_3	00	ATG	GGAG/GAGG	5-10bp	0.240
k127_5744497_4	1953	2315	1	72680_4	00	ATG	AGGA	5-10bp	0.264
k127_5744497_5	2317	2883	1	72680_5	00	ATG	AGGA	5-10bp	0.316
k127_5744497_6	2884	3093	-1	72680_6	01	Edge	None	None	0.229
k127_5744661_1	3	530	-1	72681_1	10	ATG	AGGAG	5-10bp	0.419
k127_5744661_2	527	1054	-1	72681_2	00	ATG	GGAG/GAGG	5-10bp	0.364
k127_5744661_3	1085	2281	-1	72681_3	00	ATG	GGAG/GAGG	5-10bp	0.430
k127_5744661_4	2599	3348	-1	72681_4	00	ATG	None	None	0.332
k127_5744661_5	3333	4814	-1	72681_5	00	ATG	None	None	0.354
k127_5744661_6	4900	5238	1	72681_6	00	ATG	GGAG/GAGG	5-10bp	0.383
k127_5744804_1	63	899	1	72682_1	00	ATG	GGAG/GAGG	5-10bp	0.327
k127_5744804_2	966	1532	1	72682_2	01	ATG	AGGAG	5-10bp	0.335
k127_5744842_1	2	808	1	72683_1	10	Edge	None	None	0.532
k127_5744842_2	756	1049	-1	72683_2	01	Edge	None	None	0.466
k127_5745128_1	3	470	-1	72684_1	10	ATG	AGGA	5-10bp	0.220
k127_5745128_2	1076	1327	1	72684_2	00	ATG	GGA/GAG/AGG	5-10bp	0.278
k127_5745128_3	1330	1464	1	72684_3	01	ATG	AGGA	5-10bp	0.311
k127_5745174_1	3	2066	-1	72685_1	11	Edge	None	None	0.191
k127_5745176_1	3	323	-1	72686_1	10	TTG	GGAGG	5-10bp	0.455
k127_5745176_2	327	1694	-1	72686_2	00	GTG	None	None	0.455
k127_5745176_3	1672	2229	-1	72686_3	01	Edge	None	None	0.448
k127_5745219_1	140	595	1	72687_1	00	ATG	GGAG/GAGG	5-10bp	0.318
k127_5745219_2	713	886	1	72687_2	00	ATG	AGGA	5-10bp	0.299
k127_5745219_3	1295	1714	1	72687_3	00	ATG	AGGAG	5-10bp	0.455
k127_5745219_4	1983	2390	1	72687_4	00	ATG	None	None	0.240
k127_5745276_1	2	1315	1	72688_1	10	Edge	None	None	0.325
k127_5745276_2	1559	2104	1	72688_2	00	GTG	GGAGG	5-10bp	0.284
k127_5745276_3	2321	5887	1	72688_3	00	ATG	AGGA	5-10bp	0.292
k127_5745276_4	6183	10406	1	72688_4	00	ATG	AGGA	5-10bp	0.300
k127_5745276_5	10589	11659	1	72688_5	00	ATG	GGAG/GAGG	5-10bp	0.264
k127_5745276_6	11678	12889	1	72688_6	01	TTG	GGAG/GAGG	5-10bp	0.257
k127_5745284_1	3	1118	1	72689_1	11	Edge	None	None	0.315
k127_5745379_1	1	1359	1	72690_1	11	Edge	None	None	0.275
k127_5745455_1	1	249	1	72691_1	10	Edge	None	None	0.586
k127_5745455_2	586	1047	1	72691_2	00	ATG	None	None	0.515
k127_5745455_3	1184	1348	1	72691_3	00	GTG	GGA/GAG/AGG	5-10bp	0.588
k127_5745455_4	1455	1859	1	72691_4	01	ATG	None	None	0.563
k127_5745584_1	2	1021	1	72692_1	11	Edge	None	None	0.621
k127_5745628_1	2	1372	1	72693_1	10	Edge	None	None	0.473
k127_5745628_2	1451	1582	1	72693_2	01	ATG	None	None	0.439
k127_5746004_1	3	752	-1	72694_1	10	TTG	GGAG/GAGG	5-10bp	0.495
k127_5746004_2	745	1041	-1	72694_2	01	Edge	None	None	0.478
k127_5746026_1	3	74	-1	72695_1	10	ATG	None	None	0.500
k127_5746026_2	126	971	-1	72695_2	00	ATG	AGGTG	5bp	0.530
k127_5746026_3	1157	1834	-1	72695_3	01	Edge	None	None	0.525
k127_5746037_1	2	568	-1	72696_1	10	ATG	None	None	0.503
k127_5746037_2	555	1289	-1	72696_2	01	Edge	None	None	0.507
k127_5746347_1	3	767	1	72697_1	10	Edge	None	None	0.275
k127_5746347_2	743	1981	1	72697_2	00	TTG	GGAGG	5-10bp	0.262
k127_5746540_1	3	536	-1	72698_1	10	GTG	None	None	0.358
k127_5746540_2	546	884	-1	72698_2	00	ATG	None	None	0.392
k127_5746540_3	1089	1676	-1	72698_3	00	ATG	GGA/GAG/AGG	5-10bp	0.369
k127_5746540_4	1666	1755	-1	72698_4	00	ATG	GGAG/GAGG	5-10bp	0.167
k127_5746540_5	1906	3684	1	72698_5	00	ATG	AGGAG	5-10bp	0.385
k127_5746540_6	3710	4087	-1	72698_6	00	ATG	GGAG/GAGG	5-10bp	0.381
k127_5746540_7	4084	4800	-1	72698_7	00	ATG	GGA/GAG/AGG	5-10bp	0.344
k127_5746540_8	4807	5982	-1	72698_8	00	ATG	GGA/GAG/AGG	5-10bp	0.367
k127_5746540_9	6042	6746	-1	72698_9	00	ATG	None	None	0.356
k127_5746540_10	6822	7775	1	72698_10	00	ATG	GGAG/GAGG	5-10bp	0.331
k127_5746540_11	7877	8806	1	72698_11	00	TTG	GGAG/GAGG	5-10bp	0.333
k127_5746540_12	8812	9393	-1	72698_12	00	ATG	None	None	0.363
k127_5746540_13	9430	9996	1	72698_13	00	ATG	None	None	0.388
k127_5746540_14	9993	10235	1	72698_14	00	ATG	GGAG/GAGG	5-10bp	0.374
k127_5746540_15	10232	11254	-1	72698_15	00	ATG	GGAG/GAGG	5-10bp	0.329
k127_5746658_1	3	257	-1	72699_1	10	ATG	GGAG/GAGG	5-10bp	0.400
k127_5746658_2	257	1309	-1	72699_2	00	ATG	AGGAGG	5-10bp	0.426
k127_5746658_3	1509	2561	-1	72699_3	00	ATG	None	None	0.410
k127_5746658_4	2603	2920	-1	72699_4	00	ATG	AGGAGG	5-10bp	0.418
k127_5746658_5	3069	6137	-1	72699_5	00	ATG	GGAG/GAGG	5-10bp	0.373
k127_5746658_6	6173	8623	-1	72699_6	01	Edge	None	None	0.368
k127_5746674_1	3	674	1	72700_1	10	Edge	None	None	0.390
k127_5746674_2	687	1148	1	72700_2	01	ATG	TAAA	11bp	0.416
k127_5746767_1	261	1301	-1	72701_1	00	ATG	None	None	0.207
k127_5746872_1	3	1049	-1	72702_1	11	Edge	None	None	0.293
k127_5746950_1	1	1164	-1	72703_1	10	ATG	None	None	0.503
k127_5746950_2	1172	1945	-1	72703_2	00	GTG	None	None	0.558
k127_5746950_3	2014	2961	-1	72703_3	00	TTG	GGA/GAG/AGG	5-10bp	0.531
k127_5746950_4	2968	3720	-1	72703_4	01	Edge	None	None	0.494
k127_5746978_1	3	638	-1	72704_1	10	ATG	TAA	10bp	0.365
k127_5746978_2	721	897	-1	72704_2	00	ATG	TATAA	12bp	0.328
k127_5746978_3	1029	1427	1	72704_3	01	ATG	TAA	15bp	0.343
k127_5747026_1	1	399	1	72705_1	10	Edge	None	None	0.429
k127_5747026_2	586	696	1	72705_2	00	ATG	AATAA	3bp	0.405
k127_5747026_3	693	968	1	72705_3	00	ATG	TAA	12bp	0.395
k127_5747026_4	1124	1252	-1	72705_4	00	ATG	AATAA	4bp	0.326
k127_5747026_5	1310	1612	1	72705_5	00	ATG	AATAA	5bp	0.347
k127_5747026_6	1615	1866	1	72705_6	00	ATG	TAAA	14bp	0.444
k127_5747026_7	2129	2275	1	72705_7	01	ATG	AAA	12bp	0.537
k127_5747366_1	633	1172	1	72706_1	01	ATG	GGA/GAG/AGG	5-10bp	0.422
k127_5747377_1	1	759	1	72707_1	10	Edge	None	None	0.294
k127_5747377_2	852	1034	-1	72707_2	01	Edge	None	None	0.311
k127_5747485_1	3	410	1	72708_1	10	Edge	None	None	0.243
k127_5747485_2	407	1000	1	72708_2	00	ATG	None	None	0.217
k127_5747485_3	993	1880	1	72708_3	00	ATG	None	None	0.248
k127_5747615_1	2	217	-1	72709_1	10	ATG	TAAA	5bp	0.463
k127_5747615_2	450	1178	-1	72709_2	01	Edge	None	None	0.454
k127_5747667_1	3	359	1	72710_1	10	Edge	None	None	0.496
k127_5747667_2	462	1655	1	72710_2	00	ATG	AAAA	12bp	0.487
k127_5747667_3	1788	2393	1	72710_3	01	ATG	TAAAAA	8bp	0.487
k127_5747752_1	1	795	1	72711_1	10	Edge	None	None	0.585
k127_5747752_2	803	1024	1	72711_2	01	ATG	None	None	0.532
k127_5748113_1	2	922	-1	72712_1	10	ATG	None	None	0.360
k127_5748149_1	2	1000	1	72713_1	11	Edge	None	None	0.402
k127_5748304_1	2	157	-1	72714_1	10	ATG	AGGAG	5-10bp	0.308
k127_5748304_2	170	1057	-1	72714_2	00	ATG	GGAG/GAGG	5-10bp	0.266
k127_5748304_3	1130	1258	1	72714_3	01	ATG	GGAG/GAGG	5-10bp	0.233
k127_5748386_1	20	880	1	72715_1	00	ATG	AGGA	5-10bp	0.405
k127_5748386_2	1069	1764	1	72715_2	01	ATG	GGAG/GAGG	5-10bp	0.411
k127_5748718_1	1	141	-1	72716_1	10	ATG	AAAAA	9bp	0.468
k127_5748718_2	528	902	-1	72716_2	00	ATG	AACAA	11bp	0.453
k127_5748718_3	1031	1192	-1	72716_3	01	Edge	None	None	0.438
k127_5748786_1	3	848	1	72717_1	10	Edge	None	None	0.476
k127_5748786_2	861	2168	1	72717_2	01	ATG	TAA	12bp	0.460
k127_5748824_1	437	973	-1	72718_1	00	ATG	AGxAGG/AGGxGG	5-10bp	0.238
k127_5748824_2	998	1486	-1	72718_2	01	Edge	None	None	0.231
k127_5748864_1	3	785	-1	72719_1	00	TTG	AAA	13bp	0.458
k127_5748864_2	1071	2126	-1	72719_2	01	Edge	None	None	0.503
k127_5748924_1	1	807	-1	72720_1	10	GTG	GGA/GAG/AGG	5-10bp	0.524
k127_5748924_2	839	2236	-1	72720_2	00	ATG	None	None	0.477
k127_5748924_3	2305	3546	-1	72720_3	00	ATG	AGGA	5-10bp	0.528
k127_5748924_4	3675	5468	1	72720_4	00	GTG	AGxAGG/AGGxGG	3-4bp	0.539
k127_5748942_1	28	924	1	72721_1	00	ATG	GGA/GAG/AGG	5-10bp	0.317
k127_5749082_1	3	1424	1	72722_1	10	Edge	None	None	0.331
k127_5749082_2	1557	1658	1	72722_2	01	ATG	GGAG/GAGG	5-10bp	0.314
k127_5749092_1	1	357	-1	72723_1	10	GTG	AGGAG	5-10bp	0.364
k127_5749092_2	378	986	-1	72723_2	00	TTG	AGGAGG	11-12bp	0.494
k127_5749110_1	1	105	-1	72724_1	10	ATG	AGGAGG	5-10bp	0.571
k127_5749110_2	565	1272	1	72724_2	01	ATG	AGGAGG	5-10bp	0.548
k127_5749132_1	3	77	-1	72725_1	10	ATG	AAA	5bp	0.320
k127_5749132_2	206	628	-1	72725_2	00	ATG	AATAA	3bp	0.506
k127_5749132_3	660	1013	-1	72725_3	01	Edge	None	None	0.540
k127_5749150_1	3	695	-1	72726_1	10	ATG	AGxAG	5-10bp	0.224
k127_5749150_2	682	1422	-1	72726_2	00	ATG	GGAG/GAGG	5-10bp	0.239
k127_5749150_3	1516	1851	1	72726_3	01	ATG	GGAG/GAGG	5-10bp	0.310
k127_5749167_1	1	135	1	72727_1	10	Edge	None	None	0.467
k127_5749167_2	169	732	1	72727_2	00	ATG	TAA	11bp	0.528
k127_5749167_3	924	1583	-1	72727_3	01	Edge	None	None	0.541
k127_5749369_1	1	168	-1	72728_1	10	ATG	None	None	0.339
k127_5749369_2	247	3642	-1	72728_2	01	Edge	None	None	0.339
k127_5749453_1	50	748	1	72729_1	00	ATG	None	None	0.239
k127_5749453_2	959	1537	1	72729_2	01	ATG	GGAG/GAGG	5-10bp	0.263
k127_5749475_1	2	79	1	72730_1	10	Edge	None	None	0.410
k127_5749475_2	151	660	1	72730_2	00	ATG	TAA	5bp	0.367
k127_5749475_3	865	1644	1	72730_3	00	TTG	None	None	0.292
k127_5749475_4	1700	2179	1	72730_4	01	ATG	TAA	11bp	0.392
k127_5749626_1	2	703	-1	72731_1	10	ATG	GGA/GAG/AGG	5-10bp	0.520
k127_5749626_2	854	1201	-1	72731_2	00	ATG	GGA/GAG/AGG	11-12bp	0.477
k127_5749626_3	1177	1989	-1	72731_3	00	ATG	GGAG/GAGG	5-10bp	0.503
k127_5749626_4	2138	2254	-1	72731_4	01	Edge	None	None	0.410
k127_5749640_1	1	465	-1	72732_1	10	ATG	AATAA	14bp	0.406
k127_5749640_2	485	1561	-1	72732_2	01	Edge	None	None	0.401
k127_5749691_1	85	957	-1	72733_1	00	ATG	AAAAAA	6bp	0.368
k127_5749718_1	1	1158	-1	72734_1	10	ATG	None	None	0.213
k127_5749718_2	1163	1261	-1	72734_2	01	Edge	None	None	0.202
k127_5749925_1	2	1906	1	72735_1	10	Edge	None	None	0.264
k127_5749925_2	2009	2413	1	72735_2	01	ATG	GGAG/GAGG	5-10bp	0.304
k127_5749941_1	28	1131	1	72736_1	01	ATG	GGAG/GAGG	5-10bp	0.255
k127_5749952_1	2	343	1	72737_1	10	Edge	None	None	0.532
k127_5749952_2	462	1682	1	72737_2	00	ATG	AAGAA	7bp	0.498
k127_5749952_3	1685	2497	1	72737_3	00	ATG	TAAA	11bp	0.410
k127_5749952_4	2509	4890	1	72737_4	00	ATG	TAA	11bp	0.463
k127_5749952_5	4893	5849	1	72737_5	00	ATG	None	None	0.431
k127_5749952_6	5846	6913	1	72737_6	00	ATG	TAA	3bp	0.430
k127_5749952_7	6933	7916	1	72737_7	00	ATG	TAA	12bp	0.453
k127_5749952_8	8004	8288	1	72737_8	00	ATG	AACAA	9bp	0.502
k127_5749952_9	8301	10244	1	72737_9	00	ATG	TAAA	11bp	0.451
k127_5749952_10	10280	10615	1	72737_10	01	ATG	TAA	13bp	0.438
k127_5750076_1	1	132	-1	72738_1	10	ATG	AGGA	5-10bp	0.364
k127_5750076_2	227	676	-1	72738_2	00	ATG	GGAG/GAGG	5-10bp	0.369
k127_5750226_1	185	844	1	72739_1	00	ATG	None	None	0.226
k127_5750226_2	977	2119	1	72739_2	00	ATG	GGAG/GAGG	5-10bp	0.283
k127_5750226_3	2287	2574	1	72739_3	00	ATG	AGGAG	5-10bp	0.222
k127_5750226_4	2862	3740	1	72739_4	00	ATG	AGGAG	5-10bp	0.220
k127_5750226_5	3761	4516	1	72739_5	00	TTG	AGGAG	5-10bp	0.233
k127_5750226_6	4607	5233	1	72739_6	01	TTG	AGGAG	5-10bp	0.231
k127_5750304_1	2	913	1	72740_1	10	Edge	None	None	0.565
k127_5750304_2	1058	1309	-1	72740_2	01	Edge	None	None	0.536
k127_5750488_1	2	1171	1	72741_1	10	Edge	None	None	0.443
k127_5750488_2	1171	1782	1	72741_2	00	ATG	TAAA	11bp	0.423
k127_5750488_3	1809	2492	1	72741_3	00	ATG	AAAAA	12bp	0.319
k127_5750488_4	2813	2908	1	72741_4	01	ATG	TAA	9bp	0.427
k127_5750656_1	2	1090	1	72742_1	10	Edge	None	None	0.407
k127_5750656_2	1567	1833	1	72742_2	01	ATG	TAA	14bp	0.468
k127_5750822_1	3	1337	-1	72743_1	11	Edge	None	None	0.659
k127_5751048_1	2	100	1	72744_1	10	Edge	None	None	0.495
k127_5751048_2	134	1078	1	72744_2	00	ATG	None	None	0.546
k127_5751048_3	1098	2501	1	72744_3	00	ATG	None	None	0.549
k127_5751048_4	2506	3114	1	72744_4	00	ATG	None	None	0.529
k127_5751048_5	3154	3891	1	72744_5	01	ATG	None	None	0.533
k127_5751112_1	1	507	1	72745_1	10	Edge	None	None	0.467
k127_5751112_2	562	795	1	72745_2	00	ATG	GGAG/GAGG	5-10bp	0.521
k127_5751112_3	817	1449	1	72745_3	00	ATG	AGxAGG/AGGxGG	5-10bp	0.463
k127_5751112_4	1455	1688	1	72745_4	00	ATG	AGGAG	5-10bp	0.462
k127_5751112_5	1690	3072	1	72745_5	00	TTG	AGGA/GGAG/GAGG	11-12bp	0.473
k127_5751112_6	3056	3634	1	72745_6	00	ATG	GGAG/GAGG	5-10bp	0.440
k127_5751112_7	3631	4899	1	72745_7	00	ATG	AGxAG	5-10bp	0.470
k127_5751112_8	4899	5084	1	72745_8	01	ATG	GGAG/GAGG	5-10bp	0.581
k127_5751445_1	3	143	-1	72747_1	10	ATG	None	None	0.348
k127_5751445_2	140	289	-1	72747_2	00	ATG	None	None	0.360
k127_5751445_3	308	1369	-1	72747_3	01	Edge	None	None	0.315
k127_5751447_1	1	549	1	72748_1	10	Edge	None	None	0.444
k127_5751447_2	536	1402	1	72748_2	00	ATG	GGAG/GAGG	5-10bp	0.433
k127_5751579_1	2	502	-1	72749_1	10	ATG	None	None	0.579
k127_5751579_2	641	1249	-1	72749_2	01	Edge	None	None	0.601
k127_5751628_1	2	865	-1	72750_1	10	ATG	GGA/GAG/AGG	5-10bp	0.373
k127_5751628_2	1051	2478	-1	72750_2	00	ATG	AGGAG	5-10bp	0.363
k127_5751628_3	2525	2635	-1	72750_3	01	Edge	None	None	0.333
k127_5751636_1	3	113	1	72751_1	10	Edge	None	None	0.423
k127_5751636_2	493	1242	1	72751_2	00	ATG	None	None	0.400
k127_5751636_3	1293	1457	1	72751_3	01	ATG	TAA	11bp	0.394
k127_5751643_1	52	435	-1	72752_1	00	ATG	GGAG/GAGG	5-10bp	0.396
k127_5751643_2	573	1157	1	72752_2	00	ATG	AGGA	5-10bp	0.385
k127_5751643_3	1160	1507	1	72752_3	00	ATG	GGA/GAG/AGG	5-10bp	0.379
k127_5751643_4	1532	2149	1	72752_4	00	ATG	None	None	0.369
k127_5751678_1	1	1545	-1	72753_1	11	Edge	None	None	0.536
k127_5751848_1	3	680	-1	72754_1	10	ATG	None	None	0.162
k127_5751863_1	1	1728	1	72755_1	10	Edge	None	None	0.273
k127_5751863_2	1789	2580	1	72755_2	00	ATG	GGA/GAG/AGG	5-10bp	0.247
k127_5751896_1	2	385	-1	72756_1	10	ATG	AGGAG	5-10bp	0.255
k127_5751896_2	499	1296	1	72756_2	01	ATG	GGAG/GAGG	5-10bp	0.259
k127_5751917_1	2	400	1	72757_1	10	Edge	None	None	0.499
k127_5751917_2	520	1095	1	72757_2	01	ATG	AAA	10bp	0.479
k127_5751974_1	107	1198	-1	72758_1	01	Edge	None	None	0.234
k127_5752010_1	152	1393	-1	72759_1	00	ATG	GGAGG	5-10bp	0.587
k127_5752010_2	1395	2327	-1	72759_2	00	ATG	AGGAG	5-10bp	0.585
k127_5752010_3	2452	2907	-1	72759_3	00	ATG	None	None	0.577
k127_5752010_4	3096	3350	1	72759_4	00	ATG	GGAG/GAGG	5-10bp	0.541
k127_5752010_5	3435	4040	1	72759_5	00	ATG	None	None	0.604
k127_5752010_6	4033	4605	1	72759_6	01	ATG	None	None	0.611
k127_5752062_1	3	1172	1	72760_1	10	Edge	None	None	0.513
k127_5752062_2	1243	1611	-1	72760_2	01	Edge	None	None	0.512
k127_5752238_1	2	1309	-1	72761_1	10	ATG	AGGA/GGAG/GAGG	11-12bp	0.304
k127_5752238_2	1400	1546	-1	72761_2	01	Edge	None	None	0.279
k127_5752461_1	1	912	1	72762_1	10	Edge	None	None	0.557
k127_5752461_2	919	1356	1	72762_2	00	ATG	None	None	0.559
k127_5752616_1	2	607	1	72763_1	10	Edge	None	None	0.553
k127_5752616_2	594	1355	1	72763_2	01	ATG	AGGAG	5-10bp	0.567
k127_5752652_1	3	92	-1	72764_1	10	ATG	4Base/6BMM	13-15bp	0.211
k127_5752652_2	329	1477	-1	72764_2	00	ATG	GGA/GAG/AGG	5-10bp	0.301
k127_5752806_1	2	535	-1	72765_1	10	ATG	GGAG/GAGG	5-10bp	0.300
k127_5752806_2	532	1074	-1	72765_2	01	Edge	None	None	0.354
k127_5752890_1	3	359	1	72766_1	10	Edge	None	None	0.527
k127_5752890_2	413	703	-1	72766_2	00	ATG	TAA	13bp	0.505
k127_5752890_3	835	1305	-1	72766_3	00	ATG	AAAAA	7bp	0.541
k127_5752890_4	1403	2020	-1	72766_4	00	ATG	AATAA	10bp	0.508
k127_5752890_5	2117	2305	1	72766_5	00	ATG	AAGAA	14bp	0.413
k127_5752890_6	2319	2756	1	72766_6	00	ATG	TAAAAA	10bp	0.498
k127_5752890_7	3087	3791	-1	72766_7	01	Edge	None	None	0.523
k127_5752891_1	274	1929	1	72767_1	00	ATG	TAAA	12bp	0.488
k127_5752968_1	1	1794	1	72768_1	11	Edge	None	None	0.449
k127_5752982_1	2	406	1	72769_1	10	Edge	None	None	0.314
k127_5752982_2	499	2418	1	72769_2	00	ATG	GGA/GAG/AGG	5-10bp	0.333
k127_5752982_3	2421	2897	1	72769_3	00	ATG	AGGA	5-10bp	0.283
k127_5752982_4	2972	4756	1	72769_4	00	GTG	GGAG/GAGG	5-10bp	0.324
k127_5752982_5	4768	4995	1	72769_5	00	ATG	AGGAG	5-10bp	0.338
k127_5752982_6	4996	5361	1	72769_6	00	ATG	AGGAG	5-10bp	0.306
k127_5752982_7	5327	6730	1	72769_7	00	ATG	GGAG/GAGG	5-10bp	0.341
k127_5752982_8	6813	7643	1	72769_8	00	ATG	GGA/GAG/AGG	5-10bp	0.319
k127_5752982_9	7656	8999	1	72769_9	00	GTG	GGAG/GAGG	5-10bp	0.341
k127_5752982_10	9079	9321	1	72769_10	00	ATG	AGGAG	5-10bp	0.346
k127_5752982_11	9322	10290	1	72769_11	00	TTG	GGAG/GAGG	5-10bp	0.338
k127_5752982_12	10458	11201	1	72769_12	00	ATG	AGGAG	5-10bp	0.356
k127_5752982_13	11219	14227	1	72769_13	01	GTG	GGAG/GAGG	5-10bp	0.338
k127_5752995_1	3	998	-1	72770_1	10	ATG	None	None	0.190
k127_5753379_1	1	1185	1	72771_1	11	Edge	None	None	0.382
k127_5753577_1	46	1080	1	72772_1	01	ATG	GGAGG	5-10bp	0.631
k127_5753639_1	3	533	1	72773_1	10	Edge	None	None	0.343
k127_5753639_2	553	1401	1	72773_2	00	ATG	None	None	0.342
k127_5753639_3	1481	1570	-1	72773_3	00	ATG	GGAG/GAGG	5-10bp	0.278
k127_5753639_4	1634	1864	-1	72773_4	00	ATG	AGGA	5-10bp	0.338
k127_5753639_5	1991	2794	1	72773_5	00	ATG	GGA/GAG/AGG	5-10bp	0.285
k127_5753639_6	2908	3513	1	72773_6	00	ATG	None	None	0.353
k127_5753639_7	3715	3876	1	72773_7	00	ATG	None	None	0.352
k127_5753639_8	4263	6392	1	72773_8	01	ATG	GGA/GAG/AGG	5-10bp	0.396
k127_5753765_1	3	614	-1	72774_1	10	ATG	None	None	0.567
k127_5753765_2	614	1909	-1	72774_2	00	ATG	None	None	0.585
k127_5753765_3	1929	2711	-1	72774_3	00	ATG	None	None	0.622
k127_5753765_4	2713	3126	-1	72774_4	00	ATG	None	None	0.577
k127_5753765_5	3133	3843	-1	72774_5	00	ATG	None	None	0.560
k127_5753765_6	3976	5187	-1	72774_6	00	ATG	None	None	0.606
k127_5753765_7	5211	6053	-1	72774_7	00	ATG	None	None	0.599
k127_5753765_8	6106	7980	1	72774_8	00	ATG	None	None	0.623
k127_5753765_9	7992	8780	1	72774_9	00	ATG	None	None	0.598
k127_5753765_10	8897	9316	1	72774_10	00	ATG	None	None	0.519
k127_5753765_11	9306	10100	1	72774_11	00	ATG	None	None	0.574
k127_5753765_12	10097	10933	1	72774_12	00	ATG	None	None	0.562
k127_5753765_13	10943	11491	1	72774_13	01	ATG	None	None	0.563
k127_5753890_1	3	245	1	72775_1	10	Edge	None	None	0.354
k127_5753890_2	263	1126	1	72775_2	00	ATG	AAAA	4bp	0.322
k127_5753890_3	1370	2485	1	72775_3	01	ATG	None	None	0.437
k127_5753900_1	291	998	1	72776_1	00	ATG	TAAAAA	12bp	0.477
k127_5753905_1	3	605	-1	72777_1	10	ATG	None	None	0.549
k127_5753905_2	628	1098	-1	72777_2	01	Edge	None	None	0.558
k127_5753956_1	2	286	1	72778_1	10	Edge	None	None	0.323
k127_5753956_2	309	704	1	72778_2	00	ATG	GGA/GAG/AGG	5-10bp	0.328
k127_5753956_3	867	1073	1	72778_3	01	ATG	None	None	0.319
k127_5753964_1	1	1086	1	72779_1	11	Edge	None	None	0.552
k127_5754188_1	2	613	1	72780_1	10	Edge	None	None	0.343
k127_5754188_2	651	1484	1	72780_2	00	ATG	None	None	0.312
k127_5754188_3	1627	2208	1	72780_3	01	ATG	GGAG/GAGG	5-10bp	0.330
k127_5754197_1	1	243	-1	72781_1	10	ATG	None	None	0.374
k127_5754197_2	248	1078	-1	72781_2	00	ATG	None	None	0.329
k127_5754197_3	1081	1323	-1	72781_3	00	ATG	None	None	0.387
k127_5754197_4	1320	1568	-1	72781_4	01	Edge	None	None	0.361
k127_5754223_1	3	422	1	72782_1	10	Edge	None	None	0.586
k127_5754223_2	464	1396	1	72782_2	01	GTG	None	None	0.572
k127_5754263_1	1	591	-1	72783_1	10	ATG	None	None	0.575
k127_5754263_2	717	875	-1	72783_2	00	ATG	AGGAGG	5-10bp	0.516
k127_5754263_3	894	1082	-1	72783_3	00	ATG	None	None	0.497
k127_5754263_4	1094	1300	-1	72783_4	00	ATG	AGGA	5-10bp	0.560
k127_5754263_5	1409	2752	-1	72783_5	00	GTG	None	None	0.545
k127_5754263_6	2759	3103	-1	72783_6	00	ATG	None	None	0.519
k127_5754263_7	3185	3379	-1	72783_7	00	ATG	None	None	0.467
k127_5754263_8	3424	3831	-1	72783_8	00	ATG	None	None	0.527
k127_5754263_9	4076	6046	-1	72783_9	00	ATG	None	None	0.564
k127_5754263_10	6221	7525	1	72783_10	01	ATG	None	None	0.572
k127_5754378_1	1	1089	-1	72784_1	10	ATG	3Base/5BMM	13-15bp	0.611
k127_5754378_2	1086	1313	-1	72784_2	00	ATG	None	None	0.452
k127_5754378_3	1285	1962	-1	72784_3	01	Edge	None	None	0.479
k127_5754395_1	1	243	1	72785_1	10	Edge	None	None	0.551
k127_5754395_2	267	2012	1	72785_2	01	ATG	AGGAG	5-10bp	0.552
k127_5754421_1	1	2172	-1	72786_1	11	Edge	None	None	0.219
k127_5754427_1	3	1577	-1	72787_1	10	ATG	None	None	0.427
k127_5754427_2	1891	2526	-1	72787_2	00	TTG	GGAG/GAGG	5-10bp	0.393
k127_5754427_3	2767	3111	1	72787_3	01	ATG	GGA/GAG/AGG	11-12bp	0.403
k127_5754544_1	2	904	-1	72788_1	10	ATG	GGA/GAG/AGG	5-10bp	0.488
k127_5754544_2	974	1114	-1	72788_2	01	Edge	None	None	0.560
k127_5754589_1	3	1661	1	72789_1	10	Edge	None	None	0.270
k127_5754589_2	1824	2225	1	72789_2	01	ATG	None	None	0.269
k127_5754669_1	2	301	-1	72790_1	10	ATG	None	None	0.557
k127_5754669_2	397	1020	-1	72790_2	01	Edge	None	None	0.580
k127_5754734_1	1	297	-1	72791_1	10	ATG	GGAG/GAGG	5-10bp	0.263
k127_5754734_2	385	1032	1	72791_2	01	ATG	AGGAG	5-10bp	0.224
k127_5754802_1	298	1065	1	72792_1	01	GTG	None	None	0.210
k127_5754805_1	3	4847	1	72793_1	11	Edge	None	None	0.324
k127_5755014_1	2	1021	1	72794_1	10	Edge	None	None	0.454
k127_5755117_1	2	2122	1	72795_1	10	Edge	None	None	0.589
k127_5755117_2	2151	2633	1	72795_2	01	ATG	None	None	0.536
k127_5755129_1	213	1529	-1	72796_1	00	ATG	None	None	0.541
k127_5755129_2	1600	2544	-1	72796_2	00	ATG	None	None	0.553
k127_5755129_3	2551	3588	-1	72796_3	00	ATG	None	None	0.532
k127_5755129_4	3674	4009	1	72796_4	00	ATG	AGxAG	5-10bp	0.479
k127_5755129_5	4060	5292	1	72796_5	00	GTG	None	None	0.547
k127_5755129_6	5326	7140	1	72796_6	01	ATG	None	None	0.561
k127_5755156_1	1	1215	-1	72797_1	11	Edge	None	None	0.379
k127_5755157_1	1	285	1	72798_1	10	Edge	None	None	0.523
k127_5755157_2	610	1095	-1	72798_2	00	TTG	AAA	14bp	0.461
k127_5755425_1	3	254	-1	72799_1	10	ATG	AGGAG	5-10bp	0.401
k127_5755425_2	282	2045	-1	72799_2	00	ATG	AGGAG	5-10bp	0.343
k127_5755425_3	2082	2258	-1	72799_3	00	ATG	AGGAG	5-10bp	0.311
k127_5755433_1	2	1045	1	72800_1	11	Edge	None	None	0.260
k127_5755575_1	1	165	-1	72801_1	10	ATG	AGGAG/GGAGG	11-12bp	0.461
k127_5755575_2	149	904	-1	72801_2	00	ATG	AGGAG/GGAGG	11-12bp	0.491
k127_5755637_1	2	289	-1	72802_1	10	ATG	GGAGG	5-10bp	0.451
k127_5755637_2	261	365	-1	72802_2	00	ATG	None	None	0.352
k127_5755637_3	415	2856	-1	72802_3	00	ATG	GGAGG	5-10bp	0.384
k127_5755637_4	2837	3190	-1	72802_4	01	Edge	None	None	0.475
k127_5755777_1	1081	1749	-1	72803_1	00	ATG	GGAG/GAGG	5-10bp	0.335
k127_5755777_2	1789	2199	-1	72803_2	01	Edge	None	None	0.353
k127_5755990_1	1	492	1	72804_1	10	Edge	None	None	0.394
k127_5755990_2	507	2399	1	72804_2	00	ATG	AAAAAA	7bp	0.352
k127_5755990_3	2396	2578	-1	72804_3	01	Edge	None	None	0.366
k127_5756011_1	1	225	1	72805_1	10	Edge	None	None	0.218
k127_5756011_2	222	404	1	72805_2	00	ATG	None	None	0.268
k127_5756011_3	416	1291	1	72805_3	00	ATG	AGGAG	3-4bp	0.276
k127_5756011_4	1358	2116	1	72805_4	00	ATG	AGGA/GGAG/GAGG	11-12bp	0.252
k127_5756011_5	2118	2666	1	72805_5	00	ATG	GGA/GAG/AGG	5-10bp	0.255
k127_5756011_6	2653	2865	1	72805_6	00	ATG	AGGAG	3-4bp	0.225
k127_5756011_7	2862	3218	1	72805_7	00	ATG	None	None	0.252
k127_5756011_8	3242	3532	1	72805_8	00	ATG	AGGAG	5-10bp	0.244
k127_5756011_9	3538	3900	1	72805_9	00	ATG	None	None	0.223
k127_5756011_10	3921	4280	1	72805_10	00	ATG	AGGA	5-10bp	0.281
k127_5756011_11	4273	4335	1	72805_11	01	ATG	GGA/GAG/AGG	5-10bp	0.254
k127_5756028_1	2	1204	-1	72806_1	10	ATG	None	None	0.355
k127_5756135_1	1028	1588	-1	72807_1	00	ATG	TAA	11bp	0.137
k127_5756135_2	1554	1718	-1	72807_2	00	ATG	AATAA	14bp	0.170
k127_5756135_3	2149	2259	-1	72807_3	00	ATG	TATAA	11bp	0.180
k127_5756135_4	2831	3415	-1	72807_4	00	ATG	TAAAA	3bp	0.193
k127_5756304_1	3	518	1	72808_1	10	Edge	None	None	0.302
k127_5756304_2	531	881	1	72808_2	00	ATG	GGAGG	5-10bp	0.288
k127_5756304_3	936	1349	1	72808_3	01	ATG	None	None	0.278
k127_5756367_1	273	1457	-1	72809_1	00	ATG	AGGAG/GGAGG	11-12bp	0.572
k127_5756367_2	1850	2965	-1	72809_2	00	ATG	None	None	0.513
k127_5756457_1	100	1632	1	72810_1	00	ATG	TAA	12bp	0.385
k127_5756598_1	3	1037	1	72811_1	11	Edge	None	None	0.535
k127_5756636_1	3	1319	1	72812_1	10	Edge	None	None	0.550
k127_5756636_2	1865	1933	1	72812_2	01	ATG	None	None	0.478
k127_5756719_1	3	95	1	72813_1	10	Edge	None	None	0.505
k127_5756719_2	96	329	1	72813_2	00	ATG	None	None	0.577
k127_5756719_3	426	1187	1	72813_3	01	ATG	None	None	0.377
k127_5756754_1	3	302	1	72814_1	10	Edge	None	None	0.553
k127_5756754_2	383	2329	-1	72814_2	00	ATG	GGAG/GAGG	5-10bp	0.633
k127_5756754_3	2355	2618	-1	72814_3	01	Edge	None	None	0.629
k127_5756877_1	165	821	-1	72815_1	00	ATG	GGA/GAG/AGG	5-10bp	0.387
k127_5756877_2	833	1240	-1	72815_2	00	ATG	None	None	0.294
k127_5756920_1	137	1120	1	72816_1	00	ATG	None	None	0.286
k127_5756920_2	1117	1425	1	72816_2	01	ATG	TAAA	14bp	0.223
k127_5756928_1	167	2140	-1	72817_1	00	ATG	None	None	0.212
k127_5757153_1	2	1027	1	72818_1	10	Edge	None	None	0.582
k127_5757153_2	1024	2178	1	72818_2	00	ATG	AGGAGG	5-10bp	0.563
k127_5757153_3	2219	2395	1	72818_3	01	ATG	None	None	0.508
k127_5757190_1	3	98	-1	72819_1	10	ATG	None	None	0.375
k127_5757190_2	177	713	-1	72819_2	00	ATG	None	None	0.397
k127_5757190_3	713	1882	-1	72819_3	00	ATG	None	None	0.394
k127_5757190_4	1944	2276	-1	72819_4	01	Edge	None	None	0.324
k127_5757293_1	177	1775	-1	72820_1	01	Edge	None	None	0.498
k127_5757364_1	3	434	1	72821_1	10	Edge	None	None	0.329
k127_5757364_2	427	1686	1	72821_2	00	ATG	AGGA	5-10bp	0.294
k127_5757364_3	1770	2357	1	72821_3	00	ATG	None	None	0.289
k127_5757364_4	2354	3370	1	72821_4	01	ATG	None	None	0.292
k127_5757451_1	1	828	1	72822_1	10	Edge	None	None	0.620
k127_5757451_2	825	1169	1	72822_2	01	ATG	None	None	0.629
k127_5757699_1	1	405	1	72823_1	10	Edge	None	None	0.277
k127_5757699_2	477	917	1	72823_2	00	ATG	GGA/GAG/AGG	5-10bp	0.297
k127_5757699_3	945	1145	-1	72823_3	00	ATG	AGGA	5-10bp	0.348
k127_5757699_4	1251	2279	1	72823_4	00	ATG	GGA/GAG/AGG	5-10bp	0.246
k127_5757699_5	2335	2661	1	72823_5	00	ATG	AGxAGG/AGGxGG	5-10bp	0.229
k127_5757699_6	2683	3147	1	72823_6	00	ATG	None	None	0.265
k127_5757699_7	3151	3435	1	72823_7	00	ATG	GGA/GAG/AGG	5-10bp	0.218
k127_5757699_8	3438	4136	1	72823_8	01	ATG	AGxAG	5-10bp	0.335
k127_5757723_1	2	1036	-1	72824_1	11	Edge	None	None	0.175
k127_5757725_1	2	1417	1	72825_1	10	Edge	None	None	0.573
k127_5757725_2	1684	3252	1	72825_2	00	ATG	None	None	0.530
k127_5758015_1	3	1046	1	72826_1	10	Edge	None	None	0.385
k127_5758015_2	1074	1424	1	72826_2	01	ATG	TATAA	11bp	0.365
k127_5758084_1	1	222	-1	72827_1	10	ATG	AGGA	5-10bp	0.590
k127_5758084_2	250	1032	-1	72827_2	01	Edge	None	None	0.612
k127_5758198_1	55	945	-1	72828_1	00	ATG	None	None	0.260
k127_5758198_2	942	2336	-1	72828_2	00	ATG	None	None	0.271
k127_5758198_3	2460	2822	1	72828_3	01	ATG	None	None	0.278
k127_5758263_1	3	83	-1	72829_1	10	ATG	GGAGG	5-10bp	0.346
k127_5758263_2	37	2463	-1	72829_2	00	ATG	None	None	0.507
k127_5758263_3	2460	3806	-1	72829_3	00	ATG	None	None	0.530
k127_5758284_1	3	2345	-1	72830_1	10	ATG	None	None	0.194
k127_5758323_1	29	1012	-1	72831_1	00	ATG	None	None	0.348
k127_5758471_1	3	185	-1	72832_1	10	ATG	GGAG/GAGG	5-10bp	0.251
k127_5758471_2	182	400	-1	72832_2	00	ATG	GGAG/GAGG	5-10bp	0.187
k127_5758471_3	397	648	-1	72832_3	00	ATG	AGGAG	5-10bp	0.286
k127_5758471_4	641	844	-1	72832_4	00	ATG	AGGAG	5-10bp	0.289
k127_5758471_5	837	1391	-1	72832_5	00	ATG	GGA/GAG/AGG	5-10bp	0.268
k127_5758471_6	1388	1906	-1	72832_6	01	Edge	None	None	0.279
k127_5758499_1	2	3046	-1	72833_1	10	GTG	None	None	0.285
k127_5758499_2	3382	3567	-1	72833_2	01	Edge	None	None	0.258
k127_5758509_1	1	912	1	72834_1	10	Edge	None	None	0.365
k127_5758509_2	1168	2082	1	72834_2	01	ATG	TAAA	9bp	0.379
k127_5758625_1	3	1259	1	72835_1	11	Edge	None	None	0.542
k127_5758739_1	3	539	1	72836_1	10	Edge	None	None	0.361
k127_5758739_2	758	1090	1	72836_2	00	TTG	None	None	0.282
k127_5758739_3	948	1859	-1	72836_3	00	TTG	None	None	0.317
k127_5758739_4	2086	2232	-1	72836_4	00	ATG	GGA/GAG/AGG	5-10bp	0.245
k127_5758739_5	2366	3205	1	72836_5	00	ATG	None	None	0.356
k127_5758739_6	3217	3885	-1	72836_6	00	ATG	AGGA	5-10bp	0.351
k127_5758739_7	3944	4897	-1	72836_7	00	ATG	GGAG/GAGG	5-10bp	0.360
k127_5758739_8	5069	5629	1	72836_8	00	ATG	GGAG/GAGG	5-10bp	0.326
k127_5758819_1	3	1049	-1	72837_1	10	ATG	GGAG/GAGG	5-10bp	0.388
k127_5758819_2	1046	1987	-1	72837_2	00	TTG	GGAG/GAGG	5-10bp	0.407
k127_5758819_3	1993	2247	-1	72837_3	01	Edge	None	None	0.439
k127_5758907_1	3	461	1	72838_1	10	Edge	None	None	0.298
k127_5758907_2	514	1233	1	72838_2	00	ATG	AGGAGG	5-10bp	0.426
k127_5758914_1	259	366	-1	72839_1	00	ATG	TAAAAA	10bp	0.241
k127_5758914_2	955	1356	-1	72839_2	00	ATG	TAAAAA	8bp	0.458
k127_5758914_3	1450	2811	-1	72839_3	00	ATG	None	None	0.460
k127_5758914_4	2811	3359	-1	72839_4	00	ATG	None	None	0.455
k127_5758914_5	3422	5038	-1	72839_5	00	ATG	TAAAA	13bp	0.544
k127_5758914_6	5176	5907	1	72839_6	00	ATG	AAAAA	3bp	0.540
k127_5758914_7	5904	6305	1	72839_7	01	ATG	None	None	0.560
k127_5758937_1	3	1034	-1	72840_1	10	ATG	AGGAG	5-10bp	0.516
k127_5758937_2	1053	1253	-1	72840_2	01	Edge	None	None	0.517
k127_5759017_1	3	254	-1	72841_1	10	ATG	AGGAG	5-10bp	0.524
k127_5759017_2	318	2288	1	72841_2	00	TTG	None	None	0.553
k127_5759017_3	2327	2719	-1	72841_3	00	ATG	None	None	0.552
k127_5759017_4	2762	3697	1	72841_4	00	GTG	None	None	0.521
k127_5759017_5	3700	4530	-1	72841_5	00	GTG	GGA/GAG/AGG	5-10bp	0.545
k127_5759017_6	4517	4798	-1	72841_6	00	ATG	AGGA	5-10bp	0.479
k127_5759017_7	4862	5014	1	72841_7	00	ATG	GGAG/GAGG	5-10bp	0.490
k127_5759017_8	5015	5200	1	72841_8	01	ATG	GGAG/GAGG	5-10bp	0.495
k127_5759190_1	3	722	-1	72842_1	10	ATG	TAA	3bp	0.460
k127_5759190_2	743	1069	1	72842_2	01	TTG	TAAA	12bp	0.431
k127_5759221_1	1	756	-1	72843_1	10	ATG	None	None	0.258
k127_5759221_2	978	2171	-1	72843_2	00	ATG	GGA/GAG/AGG	5-10bp	0.291
k127_5759221_3	2176	3309	-1	72843_3	01	Edge	None	None	0.329
k127_5759348_1	3	473	1	72844_1	10	Edge	None	None	0.393
k127_5759348_2	479	1018	1	72844_2	01	ATG	None	None	0.322
k127_5759377_1	1	114	-1	72845_1	10	ATG	AGGA	5-10bp	0.281
k127_5759377_2	238	888	1	72845_2	00	ATG	GGAG/GAGG	5-10bp	0.224
k127_5759377_3	994	3057	1	72845_3	00	ATG	None	None	0.218
k127_5759377_4	3087	3287	-1	72845_4	01	Edge	None	None	0.313
k127_5759407_1	12	1004	-1	72846_1	01	Edge	None	None	0.209
k127_5759587_1	38	313	-1	72847_1	00	ATG	None	None	0.326
k127_5759587_2	321	821	-1	72847_2	00	ATG	AGGAG	5-10bp	0.331
k127_5759587_3	800	997	-1	72847_3	00	ATG	GGAG/GAGG	5-10bp	0.308
k127_5759587_4	994	1419	-1	72847_4	00	GTG	AGGAG	5-10bp	0.329
k127_5759587_5	1397	1552	-1	72847_5	01	Edge	None	None	0.385
k127_5759682_1	32	1720	1	72848_1	00	ATG	GGA/GAG/AGG	5-10bp	0.460
k127_5759711_1	3	1238	1	72849_1	11	Edge	None	None	0.219
k127_5759762_1	1	2796	-1	72850_1	10	GTG	GGAG/GAGG	5-10bp	0.204
k127_5759762_2	2984	3190	-1	72850_2	00	ATG	None	None	0.203
k127_5759822_1	3	95	1	72851_1	10	Edge	None	None	0.387
k127_5759822_2	411	1367	-1	72851_2	01	Edge	None	None	0.630
k127_5759841_1	3	464	1	72852_1	10	Edge	None	None	0.446
k127_5759841_2	467	700	-1	72852_2	00	ATG	AAAA	13bp	0.440
k127_5759841_3	801	1541	-1	72852_3	00	ATG	None	None	0.421
k127_5759841_4	1538	2707	-1	72852_4	01	Edge	None	None	0.451
k127_5759938_1	2	874	-1	72853_1	10	ATG	AGGAG	5-10bp	0.452
k127_5759938_2	892	1383	-1	72853_2	00	ATG	GGAG/GAGG	5-10bp	0.484
k127_5759938_3	1595	1666	1	72853_3	01	ATG	AGGAG	5-10bp	0.403
k127_5759995_1	1	219	-1	72854_1	10	ATG	AAAAA	7bp	0.429
k127_5759995_2	293	3205	-1	72854_2	01	Edge	None	None	0.471
k127_5760092_1	3	1292	1	72855_1	11	Edge	None	None	0.523
k127_5760130_1	235	1053	-1	72856_1	01	Edge	None	None	0.192
k127_5760197_1	3	743	-1	72857_1	10	GTG	AAAAA	9bp	0.402
k127_5760197_2	740	1912	-1	72857_2	01	Edge	None	None	0.400
k127_5760254_1	1	363	-1	72858_1	10	ATG	None	None	0.537
k127_5760254_2	372	1226	-1	72858_2	00	ATG	None	None	0.523
k127_5760254_3	1314	1595	-1	72858_3	00	ATG	GGA/GAG/AGG	11-12bp	0.493
k127_5760254_4	1592	2470	-1	72858_4	01	Edge	None	None	0.536
k127_5760285_1	2	424	-1	72859_1	10	ATG	None	None	0.414
k127_5760285_2	485	904	-1	72859_2	00	ATG	GGAG/GAGG	5-10bp	0.398
k127_5760285_3	1092	1871	-1	72859_3	01	Edge	None	None	0.378
k127_5760345_1	108	377	-1	72860_1	00	GTG	AAAA	3bp	0.463
k127_5760345_2	459	1052	-1	72860_2	01	Edge	None	None	0.429
k127_5760430_1	3	1214	1	72861_1	11	Edge	None	None	0.290
k127_5760474_1	2	2278	1	72862_1	11	Edge	None	None	0.185
k127_5760523_1	3	362	1	72863_1	10	Edge	None	None	0.531
k127_5760523_2	614	2107	-1	72863_2	00	ATG	None	None	0.554
k127_5760555_1	218	415	-1	72864_1	00	TTG	TAA	10bp	0.232
k127_5760555_2	361	774	-1	72864_2	00	TTG	None	None	0.275
k127_5760555_3	852	1751	-1	72864_3	00	ATG	TAA	9bp	0.216
k127_5760591_1	3	260	-1	72865_1	10	ATG	TAAA	11bp	0.426
k127_5760591_2	482	1189	-1	72865_2	00	ATG	TAAA	12bp	0.432
k127_5760610_1	2	2614	-1	72866_1	10	ATG	None	None	0.274
k127_5760697_1	2	427	1	72867_1	10	Edge	None	None	0.446
k127_5760697_2	489	1037	-1	72867_2	01	Edge	None	None	0.443
k127_5760707_1	3	1190	-1	72868_1	11	Edge	None	None	0.546
k127_5760708_1	1	1056	1	72869_1	10	Edge	None	None	0.381
k127_5760708_2	1096	1365	1	72869_2	01	ATG	GGA/GAG/AGG	11-12bp	0.356
k127_5760875_1	1	1122	1	72870_1	11	Edge	None	None	0.507
k127_5760911_1	3	275	-1	72871_1	10	ATG	None	None	0.538
k127_5760911_2	472	1077	1	72871_2	00	ATG	None	None	0.498
k127_5760911_3	1078	2874	1	72871_3	00	ATG	None	None	0.545
k127_5760911_4	2901	3518	1	72871_4	00	ATG	None	None	0.545
k127_5760911_5	3554	3883	1	72871_5	01	ATG	None	None	0.536
k127_5760912_1	1	492	1	72872_1	10	Edge	None	None	0.437
k127_5760912_2	505	1863	1	72872_2	00	ATG	TAA	12bp	0.464
k127_5760912_3	1942	3213	1	72872_3	00	ATG	TAAA	11bp	0.448
k127_5760912_4	3376	3570	1	72872_4	00	ATG	AAA	11bp	0.415
k127_5761035_1	1	150	1	72873_1	10	Edge	None	None	0.433
k127_5761035_2	153	446	1	72873_2	00	ATG	None	None	0.337
k127_5761035_3	450	674	1	72873_3	00	ATG	GGAG/GAGG	5-10bp	0.307
k127_5761035_4	676	939	1	72873_4	00	ATG	None	None	0.318
k127_5761035_5	941	1438	1	72873_5	01	ATG	None	None	0.414
k127_5761158_1	2	1402	1	72874_1	10	Edge	None	None	0.454
k127_5761158_2	1743	2051	1	72874_2	01	ATG	GGAG/GAGG	5-10bp	0.443
k127_5761173_1	1	1176	1	72875_1	11	Edge	None	None	0.259
k127_5761175_1	2	448	1	72876_1	10	Edge	None	None	0.436
k127_5761175_2	464	1036	1	72876_2	00	ATG	AGGAGG	5-10bp	0.461
k127_5761175_3	1033	1533	1	72876_3	00	TTG	AGGAG	5-10bp	0.453
k127_5761175_4	1536	1976	1	72876_4	01	ATG	GGAGG	5-10bp	0.404
k127_5761178_1	3	494	1	72877_1	10	Edge	None	None	0.516
k127_5761178_2	481	1035	1	72877_2	00	ATG	AAAA	12bp	0.440
k127_5761178_3	1049	1801	1	72877_3	00	ATG	TAAA	12bp	0.486
k127_5761178_4	1862	2179	1	72877_4	00	ATG	TAAA	11bp	0.519
k127_5761178_5	2176	2544	1	72877_5	00	ATG	None	None	0.474
k127_5761178_6	2789	3811	1	72877_6	00	ATG	AATAA	8bp	0.542
k127_5761178_7	3815	4903	1	72877_7	00	ATG	AAAAA	6bp	0.538
k127_5761178_8	5138	5506	1	72877_8	00	ATG	TAAA	11bp	0.496
k127_5761372_1	3	1844	-1	72878_1	10	ATG	GGAG/GAGG	5-10bp	0.271
k127_5761427_1	122	1318	1	72879_1	00	ATG	AGGA	5-10bp	0.450
k127_5761427_2	1501	2394	1	72879_2	01	ATG	AGGAG	5-10bp	0.431
k127_5761478_1	2	184	-1	72880_1	10	ATG	TAAAAA	10bp	0.541
k127_5761478_2	259	438	1	72880_2	00	ATG	TAAAAA	8bp	0.528
k127_5761478_3	506	1141	-1	72880_3	00	ATG	TAAA	11bp	0.448
k127_5761478_4	1760	1867	1	72880_4	00	ATG	TAA	10bp	0.352
k127_5761478_5	2166	2444	-1	72880_5	00	ATG	TAA	4bp	0.409
k127_5761478_6	2508	2765	-1	72880_6	01	Edge	None	None	0.341
k127_5761500_1	2	397	-1	72881_1	10	ATG	AGGAG	5-10bp	0.497
k127_5761500_2	390	800	-1	72881_2	00	ATG	AGGA	5-10bp	0.450
k127_5761500_3	901	1104	-1	72881_3	01	Edge	None	None	0.456
k127_5761506_1	126	1139	1	72882_1	00	ATG	None	None	0.285
k127_5761544_1	2	199	1	72883_1	10	Edge	None	None	0.485
k127_5761544_2	199	999	1	72883_2	00	ATG	GGAGG	5-10bp	0.486
k127_5761544_3	996	2078	1	72883_3	00	ATG	AGGAG	5-10bp	0.485
k127_5761544_4	2144	2437	1	72883_4	01	ATG	AGGAGG	5-10bp	0.483
k127_5761589_1	131	763	1	72884_1	00	ATG	TAA	12bp	0.343
k127_5761589_2	939	1691	1	72884_2	01	ATG	AAAA	4bp	0.384
k127_5761707_1	1	795	1	72885_1	10	Edge	None	None	0.541
k127_5761707_2	1580	2359	-1	72885_2	01	Edge	None	None	0.506
k127_5761754_1	1	87	1	72886_1	10	Edge	None	None	0.264
k127_5761754_2	119	997	-1	72886_2	00	ATG	AGGAGG	5-10bp	0.407
k127_5761815_1	2	172	1	72887_1	10	Edge	None	None	0.199
k127_5761815_2	892	1047	1	72887_2	01	TTG	None	None	0.199
k127_5761839_1	1	513	-1	72888_1	10	ATG	GGA/GAG/AGG	11-12bp	0.460
k127_5761839_2	617	2233	-1	72888_2	01	Edge	None	None	0.516
k127_5761952_1	1	1119	1	72889_1	11	Edge	None	None	0.218
k127_5762197_1	2	199	1	72890_1	10	Edge	None	None	0.500
k127_5762197_2	212	595	1	72890_2	00	ATG	None	None	0.487
k127_5762197_3	592	1161	1	72890_3	00	ATG	None	None	0.472
k127_5762197_4	1158	1646	1	72890_4	00	ATG	None	None	0.503
k127_5762197_5	1656	2042	1	72890_5	01	ATG	None	None	0.499
k127_5762198_1	3	1094	-1	72891_1	11	Edge	None	None	0.526
k127_5762491_1	9	1118	1	72892_1	00	ATG	None	None	0.229
k127_5762536_1	2	142	-1	72893_1	10	ATG	AGGAGG	5-10bp	0.468
k127_5762536_2	187	1092	-1	72893_2	00	ATG	GGAG/GAGG	5-10bp	0.454
k127_5762573_1	20	247	-1	72894_1	00	ATG	AGGAG	5-10bp	0.404
k127_5762573_2	247	348	-1	72894_2	00	ATG	None	None	0.559
k127_5762573_3	349	645	-1	72894_3	00	ATG	AGGA	5-10bp	0.559
k127_5762573_4	638	784	-1	72894_4	00	ATG	AGGAGG	3-4bp	0.537
k127_5762573_5	781	1197	-1	72894_5	00	ATG	AGGAG	5-10bp	0.614
k127_5762573_6	1228	1431	-1	72894_6	01	Edge	None	None	0.569
k127_5762736_1	1	1542	-1	72895_1	10	ATG	None	None	0.234
k127_5762751_1	1	1233	-1	72896_1	11	Edge	None	None	0.376
k127_5762753_1	2	205	-1	72897_1	10	ATG	None	None	0.451
k127_5762753_2	382	1782	-1	72897_2	00	ATG	TAAAA	14bp	0.451
k127_5762753_3	1782	1979	-1	72897_3	00	ATG	TAA	15bp	0.399
k127_5762753_4	2107	2688	-1	72897_4	00	ATG	AAAA	12bp	0.407
k127_5762753_5	2685	3989	-1	72897_5	00	ATG	AAAAA	11bp	0.435
k127_5762753_6	4129	5079	-1	72897_6	00	ATG	TAAAAA	6bp	0.371
k127_5762753_7	5240	5692	-1	72897_7	00	ATG	TAA	15bp	0.459
k127_5762803_1	2	1288	1	72898_1	10	Edge	None	None	0.605
k127_5762803_2	1439	1789	1	72898_2	00	ATG	None	None	0.541
k127_5762803_3	1820	2143	1	72898_3	01	ATG	None	None	0.596
k127_5762850_1	3	1505	1	72899_1	11	Edge	None	None	0.451
k127_5763281_1	71	295	-1	72900_1	00	ATG	AGGAG	5-10bp	0.209
k127_5763281_2	337	555	-1	72900_2	00	ATG	AGGAG	5-10bp	0.233
k127_5763281_3	826	1116	-1	72900_3	00	ATG	AGGAG	5-10bp	0.423
k127_5763449_1	1	240	1	72901_1	10	Edge	None	None	0.533
k127_5763449_2	252	1757	-1	72901_2	00	ATG	None	None	0.560
k127_5763458_1	3	215	1	72902_1	10	Edge	None	None	0.225
k127_5763458_2	231	1229	1	72902_2	01	ATG	GGA/GAG/AGG	5-10bp	0.311
k127_5763552_1	3	860	1	72903_1	10	Edge	None	None	0.276
k127_5763552_2	907	1890	1	72903_2	01	ATG	GGAG/GAGG	5-10bp	0.254
k127_5763577_1	1	120	1	72904_1	10	Edge	None	None	0.450
k127_5763577_2	129	734	1	72904_2	00	ATG	None	None	0.523
k127_5763577_3	715	1041	1	72904_3	01	ATG	AAA	8bp	0.437
k127_5763744_1	1	168	-1	72905_1	10	ATG	None	None	0.417
k127_5763744_2	269	421	-1	72905_2	00	ATG	None	None	0.418
k127_5763744_3	432	896	-1	72905_3	00	ATG	AAA	14bp	0.452
k127_5763744_4	994	1278	-1	72905_4	01	Edge	None	None	0.505
k127_5763814_1	3	770	-1	72906_1	10	ATG	AGGA	5-10bp	0.517
k127_5764003_1	2	472	-1	72907_1	10	ATG	None	None	0.586
k127_5764003_2	495	1322	-1	72907_2	00	ATG	None	None	0.539
k127_5764003_3	1469	2323	1	72907_3	00	ATG	None	None	0.571
k127_5764003_4	2313	2480	-1	72907_4	01	Edge	None	None	0.411
k127_5764231_1	1	309	-1	72908_1	10	ATG	None	None	0.291
k127_5764231_2	302	577	-1	72908_2	00	ATG	None	None	0.290
k127_5764231_3	567	788	-1	72908_3	00	ATG	None	None	0.248
k127_5764231_4	894	1283	-1	72908_4	00	ATG	None	None	0.279
k127_5764231_5	1280	1411	-1	72908_5	01	Edge	None	None	0.356
k127_5764280_1	1	1101	1	72909_1	10	Edge	None	None	0.498
k127_5764280_2	1165	2037	-1	72909_2	00	ATG	AGGAG(G)/GGAGG	13-15bp	0.504
k127_5764280_3	2338	2808	1	72909_3	00	ATG	AGGAGG	5-10bp	0.454
k127_5764280_4	2829	3212	1	72909_4	00	ATG	GGAGG	5-10bp	0.503
k127_5764280_5	3495	4244	1	72909_5	00	ATG	GGAG/GAGG	5-10bp	0.515
k127_5764280_6	4241	5116	1	72909_6	00	ATG	AGGAG(G)/GGAGG	13-15bp	0.515
k127_5764280_7	5170	6732	-1	72909_7	00	ATG	AGGAG	5-10bp	0.555
k127_5764280_8	6901	7137	-1	72909_8	00	ATG	GGAGG	5-10bp	0.451
k127_5764280_9	7336	7446	-1	72909_9	01	Edge	None	None	0.477
k127_5764394_1	1	1245	-1	72910_1	10	ATG	TAA	14bp	0.514
k127_5764394_2	1349	1696	1	72910_2	00	ATG	AAAA	11bp	0.440
k127_5764394_3	1680	2081	1	72910_3	00	ATG	None	None	0.478
k127_5764394_4	2159	2953	1	72910_4	00	ATG	None	None	0.474
k127_5764394_5	2950	3597	1	72910_5	01	ATG	TAAA	12bp	0.485
k127_5764470_1	2	151	1	72911_1	10	Edge	None	None	0.307
k127_5764470_2	227	886	1	72911_2	00	ATG	TATAA	12bp	0.208
k127_5764470_3	901	1056	1	72911_3	01	ATG	AAAA	12bp	0.282
k127_5764727_1	1	468	1	72912_1	10	Edge	None	None	0.440
k127_5764727_2	541	876	1	72912_2	00	GTG	None	None	0.417
k127_5764727_3	941	2179	1	72912_3	00	ATG	AAA	13bp	0.462
k127_5764727_4	2185	2784	1	72912_4	01	ATG	None	None	0.445
k127_5764730_1	1	540	1	72913_1	10	Edge	None	None	0.519
k127_5764730_2	544	1386	1	72913_2	01	ATG	None	None	0.550
k127_5764860_1	218	1069	1	72914_1	01	ATG	None	None	0.527
k127_5765018_1	2	475	1	72915_1	10	Edge	None	None	0.580
k127_5765018_2	511	924	1	72915_2	00	ATG	None	None	0.510
k127_5765018_3	928	1413	1	72915_3	01	ATG	None	None	0.537
k127_5765044_1	1	1659	-1	72916_1	11	Edge	None	None	0.470
k127_5765122_1	1	1140	1	72917_1	11	Edge	None	None	0.356
k127_5765357_1	3	506	-1	72918_1	10	ATG	None	None	0.504
k127_5765357_2	811	1434	-1	72918_2	00	ATG	None	None	0.468
k127_5765357_3	1434	1751	-1	72918_3	00	ATG	TAA	11bp	0.497
k127_5765562_1	2	1489	-1	72919_1	11	Edge	None	None	0.290
k127_5765659_1	2	1099	-1	72920_1	11	Edge	None	None	0.481
k127_5765723_1	3	242	-1	72921_1	10	ATG	GGA/GAG/AGG	5-10bp	0.575
k127_5765723_2	239	1129	-1	72921_2	01	Edge	None	None	0.567
k127_5765756_1	1	1107	1	72922_1	10	Edge	None	None	0.292
k127_5765756_2	1308	1721	1	72922_2	00	ATG	AGGA	5-10bp	0.331
k127_5765756_3	1795	2175	1	72922_3	00	ATG	AGGAG	5-10bp	0.367
k127_5765756_4	2197	2433	-1	72922_4	00	ATG	AGGA	5-10bp	0.325
k127_5765873_1	3	980	-1	72923_1	10	ATG	TAAA	12bp	0.479
k127_5766082_1	1	366	1	72924_1	10	Edge	None	None	0.560
k127_5766082_2	366	617	1	72924_2	00	ATG	None	None	0.548
k127_5766082_3	614	883	1	72924_3	00	GTG	None	None	0.530
k127_5766082_4	828	1106	1	72924_4	00	ATG	None	None	0.570
k127_5766082_5	1425	2909	-1	72924_5	00	ATG	AAA	13bp	0.437
k127_5766082_6	2936	3172	-1	72924_6	00	ATG	None	None	0.460
k127_5766082_7	3186	3668	-1	72924_7	00	ATG	None	None	0.437
k127_5766082_8	3915	4913	1	72924_8	00	ATG	None	None	0.503
k127_5766082_9	5011	6555	-1	72924_9	00	TTG	AAA	14bp	0.489
k127_5766082_10	6542	7084	-1	72924_10	00	ATG	AAAA	14bp	0.471
k127_5766082_11	7144	7299	-1	72924_11	00	TTG	AAAAAA	15bp	0.385
k127_5766082_12	7308	8258	-1	72924_12	00	ATG	None	None	0.482
k127_5766082_13	8251	10428	-1	72924_13	00	ATG	AAA	14bp	0.475
k127_5766082_14	10456	11451	-1	72924_14	00	GTG	AATAA	13bp	0.478
k127_5766082_15	11461	12207	-1	72924_15	00	ATG	None	None	0.443
k127_5766082_16	12207	12809	-1	72924_16	00	GTG	None	None	0.483
k127_5766082_17	12834	13166	-1	72924_17	00	ATG	None	None	0.477
k127_5766082_18	13159	14562	-1	72924_18	00	ATG	None	None	0.501
k127_5766082_19	14652	14846	-1	72924_19	01	Edge	None	None	0.415
k127_5766097_1	188	445	-1	72925_1	00	ATG	GGA/GAG/AGG	5-10bp	0.465
k127_5766097_2	429	2129	-1	72925_2	00	ATG	AGGAGG	5-10bp	0.456
k127_5766097_3	2335	2514	-1	72925_3	01	Edge	None	None	0.489
k127_5766112_1	1	624	-1	72926_1	10	ATG	TAA	12bp	0.386
k127_5766112_2	655	1227	-1	72926_2	01	Edge	None	None	0.393
k127_5766117_1	3	731	1	72927_1	10	Edge	None	None	0.506
k127_5766117_2	728	1849	1	72927_2	00	ATG	None	None	0.465
k127_5766117_3	1947	3239	-1	72927_3	00	ATG	None	None	0.484
k127_5766117_4	3683	4330	1	72927_4	01	ATG	None	None	0.494
k127_5766138_1	1	624	1	72928_1	10	Edge	None	None	0.538
k127_5766138_2	765	1205	1	72928_2	01	ATG	None	None	0.515
k127_5766359_1	92	430	1	72929_1	00	ATG	AGGAG	5-10bp	0.499
k127_5766359_2	423	833	1	72929_2	00	ATG	AGGAG(G)/GGAGG	13-15bp	0.445
k127_5766359_3	837	1433	1	72929_3	00	ATG	GGAGG	5-10bp	0.422
k127_5766359_4	1444	1791	1	72929_4	00	ATG	GGAG/GAGG	5-10bp	0.431
k127_5766359_5	1792	2172	1	72929_5	00	ATG	AGGAG/GGAGG	11-12bp	0.454
k127_5766359_6	2176	2574	1	72929_6	00	ATG	AGGAG	5-10bp	0.466
k127_5766359_7	2561	2827	1	72929_7	00	ATG	AGGAGG	5-10bp	0.487
k127_5766359_8	2830	3474	1	72929_8	00	ATG	GGAGG	5-10bp	0.450
k127_5766359_9	3505	3864	1	72929_9	00	ATG	GGA/GAG/AGG	5-10bp	0.464
k127_5766359_10	3869	4000	1	72929_10	00	ATG	GGAGG	5-10bp	0.477
k127_5766359_11	4034	4486	1	72929_11	01	ATG	AGGAG	5-10bp	0.525
k127_5766486_1	1	174	1	72930_1	10	Edge	None	None	0.500
k127_5766486_2	211	534	1	72930_2	00	ATG	None	None	0.432
k127_5766486_3	574	897	1	72930_3	00	ATG	None	None	0.315
k127_5766486_4	932	1195	1	72930_4	01	ATG	None	None	0.398
k127_5766495_1	3	854	-1	72931_1	10	ATG	AGGA	5-10bp	0.574
k127_5766495_2	894	1196	-1	72931_2	00	TTG	GGAGG	5-10bp	0.449
k127_5766495_3	1202	1582	-1	72931_3	00	GTG	AGGA	5-10bp	0.420
k127_5766495_4	1699	1980	-1	72931_4	00	ATG	None	None	0.628
k127_5766495_5	2021	3286	-1	72931_5	00	ATG	AGGAGG	5-10bp	0.609
k127_5766495_6	3458	3850	-1	72931_6	00	ATG	AGGAGG	5-10bp	0.595
k127_5766495_7	3868	6978	-1	72931_7	00	ATG	AGGAG	5-10bp	0.607
k127_5766495_8	7208	7357	-1	72931_8	01	Edge	None	None	0.520
k127_5766607_1	57	944	-1	72932_1	00	ATG	None	None	0.321
k127_5766646_1	3	1220	1	72933_1	10	Edge	None	None	0.266
k127_5766646_2	1241	1342	1	72933_2	00	ATG	GGAG/GAGG	5-10bp	0.265
k127_5766646_3	1396	1545	1	72933_3	00	ATG	None	None	0.247
k127_5766646_4	1619	2203	1	72933_4	01	ATG	AGxAGG/AGGxGG	11-12bp	0.253
k127_5766725_1	2	655	-1	72934_1	10	ATG	GGAG/GAGG	5-10bp	0.398
k127_5766725_2	652	1680	-1	72934_2	00	ATG	AGxAG	5-10bp	0.429
k127_5766725_3	1691	2773	-1	72934_3	00	ATG	AGGAGG	5-10bp	0.414
k127_5766725_4	2844	3086	-1	72934_4	00	ATG	AGGA	5-10bp	0.317
k127_5766927_1	1	1215	-1	72935_1	11	Edge	None	None	0.333
k127_5767101_1	1	363	1	72936_1	10	Edge	None	None	0.631
k127_5767101_2	339	650	1	72936_2	00	ATG	None	None	0.644
k127_5767101_3	647	1336	1	72936_3	01	ATG	None	None	0.619
k127_5767541_1	3	1202	-1	72937_1	11	Edge	None	None	0.551
k127_5767568_1	3	272	1	72938_1	10	Edge	None	None	0.393
k127_5767568_2	269	1126	-1	72938_2	00	ATG	AGxAGG/AGGxGG	11-12bp	0.326
k127_5767568_3	1104	2717	-1	72938_3	00	ATG	GGA/GAG/AGG	5-10bp	0.340
k127_5767568_4	2805	4343	1	72938_4	00	ATG	GGAG/GAGG	5-10bp	0.351
k127_5767568_5	4379	5185	-1	72938_5	00	ATG	None	None	0.261
k127_5767568_6	5186	5752	-1	72938_6	00	GTG	GGAG/GAGG	5-10bp	0.312
k127_5767568_7	5876	6481	-1	72938_7	00	ATG	GGAG/GAGG	5-10bp	0.309
k127_5767568_8	6485	7330	-1	72938_8	00	ATG	GGA/GAG/AGG	5-10bp	0.270
k127_5767568_9	7337	7690	-1	72938_9	00	ATG	GGA/GAG/AGG	5-10bp	0.359
k127_5767568_10	7698	8174	-1	72938_10	00	ATG	AGxAG	5-10bp	0.346
k127_5767568_11	8319	8492	-1	72938_11	01	Edge	None	None	0.368
k127_5767609_1	1	126	1	72939_1	10	Edge	None	None	0.302
k127_5767609_2	604	735	1	72939_2	00	ATG	None	None	0.303
k127_5767609_3	760	1320	1	72939_3	00	ATG	None	None	0.237
k127_5767609_4	1321	1791	1	72939_4	01	ATG	None	None	0.253
k127_5767659_1	73	804	1	72940_1	00	ATG	None	None	0.149
k127_5767659_2	843	1196	-1	72940_2	01	Edge	None	None	0.167
k127_5767713_1	3	1430	-1	72941_1	10	ATG	None	None	0.512
k127_5767713_2	1470	3203	-1	72941_2	00	ATG	None	None	0.517
k127_5767713_3	3239	6718	-1	72941_3	00	ATG	None	None	0.509
k127_5767713_4	6753	8111	-1	72941_4	01	Edge	None	None	0.518
k127_5767829_1	3	95	-1	72942_1	10	ATG	GGxGG	5-10bp	0.387
k127_5767829_2	108	1037	-1	72942_2	00	ATG	GGAGG	5-10bp	0.362
k127_5767952_1	1	1089	1	72943_1	11	Edge	None	None	0.593
k127_5768143_1	226	816	-1	72944_1	00	ATG	GGAGG	5-10bp	0.481
k127_5768143_2	893	1678	-1	72944_2	00	ATG	AGGAGG	5-10bp	0.457
k127_5768143_3	1878	3155	1	72944_3	00	ATG	AGGAG/GGAGG	11-12bp	0.470
k127_5768143_4	3345	6095	1	72944_4	00	ATG	AGGA/GGAG/GAGG	11-12bp	0.502
k127_5768143_5	6259	7296	1	72944_5	00	GTG	3Base/5BMM	13-15bp	0.494
k127_5768143_6	7366	8016	1	72944_6	00	ATG	GGAG/GAGG	5-10bp	0.478
k127_5768143_7	8137	11610	1	72944_7	00	ATG	GGAG/GAGG	5-10bp	0.471
k127_5768143_8	12157	12309	-1	72944_8	01	Edge	None	None	0.359
k127_5768220_1	1	633	-1	72945_1	10	GTG	None	None	0.675
k127_5768220_2	709	822	-1	72945_2	00	ATG	AGGAG	5-10bp	0.588
k127_5768220_3	870	1193	-1	72945_3	01	Edge	None	None	0.645
k127_5768232_1	62	3085	1	72946_1	00	ATG	None	None	0.228
k127_5768275_1	248	1315	1	72947_1	01	ATG	None	None	0.259
k127_5768391_1	3	1100	1	72948_1	11	Edge	None	None	0.521
k127_5768437_1	636	1664	-1	72949_1	01	Edge	None	None	0.436
k127_5768438_1	3	680	-1	72950_1	10	ATG	GGAGG	5-10bp	0.235
k127_5768438_2	670	1425	-1	72950_2	01	Edge	None	None	0.238
k127_5768492_1	81	1091	-1	72951_1	00	ATG	GGA/GAG/AGG	5-10bp	0.295
k127_5768504_1	1	1335	1	72952_1	10	Edge	None	None	0.563
k127_5768504_2	1362	2810	1	72952_2	01	ATG	None	None	0.555
k127_5768563_1	3	1388	1	72953_1	11	Edge	None	None	0.353
k127_5768740_1	1	348	1	72954_1	10	Edge	None	None	0.557
k127_5768740_2	353	997	1	72954_2	00	ATG	AAA	12bp	0.431
k127_5768740_3	1011	1835	1	72954_3	00	ATG	TAAAAA	3bp	0.411
k127_5768740_4	1884	2612	1	72954_4	00	ATG	TAA	15bp	0.355
k127_5768740_5	2618	3061	1	72954_5	00	ATG	AAAAA	10bp	0.360
k127_5768740_6	3430	3528	-1	72954_6	00	ATG	AAAA	11bp	0.475
k127_5768740_7	3709	3996	1	72954_7	00	ATG	AACAA	12bp	0.441
k127_5768740_8	4092	4487	-1	72954_8	00	ATG	None	None	0.492
k127_5768740_9	4484	5509	-1	72954_9	00	ATG	TAAA	13bp	0.496
k127_5768740_10	5656	6030	-1	72954_10	01	Edge	None	None	0.528
k127_5768750_1	3	113	-1	72955_1	10	ATG	AGxAGG/AGGxGG	5-10bp	0.468
k127_5768750_2	169	681	-1	72955_2	00	ATG	GGAG/GAGG	5-10bp	0.524
k127_5768750_3	696	1247	-1	72955_3	00	ATG	GGAG/GAGG	5-10bp	0.527
k127_5768750_4	1563	2261	1	72955_4	00	ATG	GGAGG	5-10bp	0.499
k127_5768750_5	2456	3247	1	72955_5	00	ATG	GGAGG	5-10bp	0.501
k127_5768750_6	3423	4034	-1	72955_6	00	GTG	3Base/5BMM	13-15bp	0.503
k127_5768750_7	4031	4693	-1	72955_7	00	ATG	AGxAG	5-10bp	0.484
k127_5768750_8	4772	6628	-1	72955_8	00	TTG	AGGA	5-10bp	0.502
k127_5768750_9	6995	7261	1	72955_9	01	ATG	GGAGG	5-10bp	0.468
k127_5768796_1	1	1200	-1	72956_1	10	ATG	None	None	0.218
k127_5768796_2	1338	1499	-1	72956_2	01	Edge	None	None	0.395
k127_5768865_1	1	1080	1	72957_1	10	Edge	None	None	0.457
k127_5768865_2	1089	1691	1	72957_2	01	ATG	None	None	0.461
k127_5768891_1	94	492	1	72958_1	00	ATG	GGA/GAG/AGG	5-10bp	0.451
k127_5768891_2	523	1518	-1	72958_2	00	ATG	None	None	0.445
k127_5768891_3	1783	2433	1	72958_3	00	ATG	None	None	0.462
k127_5768891_4	2430	2681	1	72958_4	01	ATG	3Base/5BMM	13-15bp	0.468
k127_5768963_1	2	94	1	72959_1	10	Edge	None	None	0.796
k127_5768963_2	147	1154	1	72959_2	00	ATG	None	None	0.729
k127_5768963_3	1204	1293	-1	72959_3	01	Edge	None	None	0.689
k127_5769030_1	2	544	-1	72960_1	10	ATG	GGAGG	5-10bp	0.392
k127_5769030_2	545	2419	-1	72960_2	00	ATG	GGA/GAG/AGG	5-10bp	0.449
k127_5769030_3	2449	2682	-1	72960_3	01	Edge	None	None	0.427
k127_5769106_1	2	322	1	72961_1	10	Edge	None	None	0.411
k127_5769106_2	782	2695	1	72961_2	00	ATG	AGGAGG	5-10bp	0.400
k127_5769106_3	2767	3486	-1	72961_3	01	Edge	None	None	0.374
k127_5769137_1	1	144	1	72962_1	10	Edge	None	None	0.326
k127_5769137_2	147	620	1	72962_2	00	ATG	AGGAG	5-10bp	0.414
k127_5769137_3	856	1200	1	72962_3	00	ATG	AGxAGG/AGGxGG	5-10bp	0.345
k127_5769137_4	1231	1401	1	72962_4	01	ATG	GGAG/GAGG	5-10bp	0.368
k127_5769139_1	1	624	-1	72963_1	10	ATG	None	None	0.571
k127_5769139_2	794	2872	-1	72963_2	00	ATG	None	None	0.597
k127_5769256_1	2	472	1	72964_1	10	Edge	None	None	0.280
k127_5769256_2	515	1828	-1	72964_2	00	ATG	GGA/GAG/AGG	5-10bp	0.212
k127_5769318_1	1	390	1	72965_1	10	Edge	None	None	0.318
k127_5769318_2	755	1114	-1	72965_2	00	ATG	TAA	12bp	0.186
k127_5769318_3	1803	1988	-1	72965_3	00	ATG	TAA	11bp	0.183
k127_5769318_4	1989	2168	-1	72965_4	01	Edge	None	None	0.161
k127_5769484_1	244	1002	1	72966_1	01	ATG	None	None	0.154
k127_5769601_1	3	167	-1	72967_1	10	ATG	GGAGG	5-10bp	0.370
k127_5769601_2	287	649	1	72967_2	00	ATG	GGAGG	5-10bp	0.240
k127_5769601_3	643	987	1	72967_3	00	ATG	GGAG/GAGG	5-10bp	0.246
k127_5769601_4	1019	1651	1	72967_4	00	ATG	GGAGG	5-10bp	0.355
k127_5769602_1	209	955	-1	72968_1	00	ATG	GGAG/GAGG	5-10bp	0.526
k127_5769602_2	1033	2715	-1	72968_2	00	GTG	GGAG/GAGG	5-10bp	0.389
k127_5769602_3	2742	3506	-1	72968_3	00	TTG	GGA/GAG/AGG	5-10bp	0.349
k127_5769602_4	3599	3907	-1	72968_4	01	Edge	None	None	0.505
k127_5769775_1	1	576	1	72969_1	10	Edge	None	None	0.389
k127_5769775_2	573	1196	1	72969_2	01	ATG	GGA/GAG/AGG	5-10bp	0.356
k127_5769876_1	1	405	-1	72970_1	10	ATG	GGA/GAG/AGG	11-12bp	0.380
k127_5769876_2	427	1284	-1	72970_2	00	ATG	GGA/GAG/AGG	5-10bp	0.368
k127_5769876_3	1302	1709	-1	72970_3	01	Edge	None	None	0.346
k127_5769881_1	1	1608	1	72971_1	10	Edge	None	None	0.253
k127_5769881_2	1665	1817	1	72971_2	01	ATG	None	None	0.190
k127_5769921_1	26	871	1	72972_1	00	ATG	GGAG/GAGG	5-10bp	0.577
k127_5769921_2	936	2618	1	72972_2	00	ATG	GGAGG	5-10bp	0.585
k127_5769921_3	2787	3044	1	72972_3	01	ATG	GGAGG	5-10bp	0.527
k127_5769937_1	108	1364	1	72973_1	00	ATG	None	None	0.270
k127_5769937_2	1354	1635	1	72973_2	00	ATG	GGAGG	5-10bp	0.230
k127_5769937_3	1701	2858	1	72973_3	00	ATG	AGxAGG/AGGxGG	11-12bp	0.300
k127_5769937_4	2860	4830	1	72973_4	00	ATG	AGGA/GGAG/GAGG	11-12bp	0.298
k127_5769937_5	4888	5106	1	72973_5	00	ATG	GGAG/GAGG	5-10bp	0.274
k127_5769937_6	5157	6077	1	72973_6	00	ATG	AGGAG	5-10bp	0.282
k127_5769937_7	6129	7499	1	72973_7	00	ATG	GGA/GAG/AGG	5-10bp	0.314
k127_5769937_8	7608	9503	1	72973_8	00	ATG	GGAGG	5-10bp	0.316
k127_5769937_9	9511	10047	1	72973_9	00	ATG	GGA/GAG/AGG	5-10bp	0.216
k127_5769937_10	10056	11612	1	72973_10	01	ATG	AGGAGG	3-4bp	0.306
k127_5770072_1	3	596	1	72974_1	10	Edge	None	None	0.559
k127_5770072_2	586	1707	1	72974_2	01	ATG	None	None	0.537
k127_5770158_1	3	476	-1	72975_1	10	ATG	TAAAAA	11bp	0.454
k127_5770158_2	600	1193	1	72975_2	01	ATG	AAA	12bp	0.480
k127_5770295_1	3	467	-1	72976_1	10	ATG	AGGAG	5-10bp	0.277
k127_5770295_2	746	1765	-1	72976_2	00	ATG	GGAG/GAGG	5-10bp	0.239
k127_5770295_3	1963	2064	1	72976_3	01	ATG	GGAG/GAGG	5-10bp	0.206
k127_5770381_1	1	465	1	72977_1	10	Edge	None	None	0.409
k127_5770381_2	538	765	1	72977_2	00	ATG	None	None	0.386
k127_5770381_3	1295	1474	-1	72977_3	01	Edge	None	None	0.406
k127_5770460_1	1	1161	1	72978_1	10	Edge	None	None	0.365
k127_5770460_2	1262	1552	-1	72978_2	00	ATG	GGAG/GAGG	5-10bp	0.361
k127_5770460_3	1735	2727	-1	72978_3	01	Edge	None	None	0.420
k127_5770573_1	2	574	1	72979_1	10	Edge	None	None	0.408
k127_5770573_2	593	1411	1	72979_2	01	ATG	TAAA	14bp	0.410
k127_5770586_1	3	371	-1	72980_1	10	GTG	None	None	0.415
k127_5770586_2	375	758	-1	72980_2	00	ATG	None	None	0.419
k127_5770586_3	759	1388	-1	72980_3	00	ATG	None	None	0.405
k127_5770586_4	1425	1592	-1	72980_4	00	ATG	None	None	0.405
k127_5770620_1	39	695	1	72981_1	00	ATG	None	None	0.504
k127_5770620_2	709	1413	1	72981_2	00	ATG	None	None	0.509
k127_5770620_3	1530	1727	-1	72981_3	01	Edge	None	None	0.449
k127_5770628_1	2	1120	-1	72982_1	10	ATG	None	None	0.149
k127_5770628_2	1254	1487	1	72982_2	01	ATG	None	None	0.201
k127_5770651_1	156	1226	-1	72983_1	00	ATG	None	None	0.229
k127_5770651_2	1387	1548	-1	72983_2	00	GTG	None	None	0.228
k127_5770656_1	1	609	1	72984_1	10	Edge	None	None	0.476
k127_5770656_2	619	1560	1	72984_2	00	ATG	AATAA	9bp	0.468
k127_5770656_3	1748	1882	-1	72984_3	01	Edge	None	None	0.541
k127_5770900_1	2	448	-1	72985_1	10	ATG	AGGAG	5-10bp	0.400
k127_5770900_2	475	1818	-1	72985_2	00	ATG	AGGAG	5-10bp	0.396
k127_5770900_3	1934	2728	1	72985_3	01	ATG	GGAG/GAGG	5-10bp	0.387
k127_5771013_1	2	184	1	72986_1	10	Edge	None	None	0.317
k127_5771013_2	395	1474	1	72986_2	00	ATG	TAA	6bp	0.340
k127_5771013_3	1486	2664	1	72986_3	01	ATG	TAA	11bp	0.347
k127_5771181_1	3	668	1	72987_1	10	Edge	None	None	0.297
k127_5771181_2	775	1191	1	72987_2	00	ATG	AAAA	12bp	0.314
k127_5771181_3	1198	2121	1	72987_3	00	ATG	TAA	6bp	0.327
k127_5771181_4	2149	2754	1	72987_4	00	TTG	TAAAA	4bp	0.299
k127_5771181_5	2744	3034	1	72987_5	00	ATG	TAAA	5bp	0.282
k127_5771181_6	3044	3661	1	72987_6	00	ATG	AATAA	9bp	0.311
k127_5771181_7	3700	3990	1	72987_7	00	ATG	TAA	12bp	0.268
k127_5771181_8	4019	4624	1	72987_8	00	ATG	TAAA	15bp	0.257
k127_5771181_9	4695	5282	1	72987_9	00	ATG	AATAA	13bp	0.286
k127_5771181_10	5333	5812	1	72987_10	00	ATG	TAA	12bp	0.281
k127_5771181_11	5820	6155	1	72987_11	01	ATG	TAA	11bp	0.289
k127_5771215_1	146	1192	-1	72988_1	00	ATG	GGAG/GAGG	5-10bp	0.359
k127_5771215_2	1248	1382	-1	72988_2	01	Edge	None	None	0.267
k127_5771285_1	69	404	1	72989_1	00	ATG	None	None	0.443
k127_5771285_2	488	1573	1	72989_2	00	ATG	TAA	12bp	0.483
k127_5771285_3	1738	3753	1	72989_3	00	ATG	TAAAAA	10bp	0.468
k127_5771305_1	3	488	-1	72990_1	10	ATG	None	None	0.393
k127_5771305_2	490	1677	-1	72990_2	01	Edge	None	None	0.393
k127_5771317_1	3	617	1	72991_1	10	Edge	None	None	0.320
k127_5771317_2	693	872	1	72991_2	00	ATG	AGGA	5-10bp	0.289
k127_5771317_3	894	1907	1	72991_3	00	ATG	None	None	0.261
k127_5771317_4	2135	2383	1	72991_4	00	ATG	None	None	0.297
k127_5771317_5	2447	2872	1	72991_5	00	ATG	None	None	0.331
k127_5771317_6	2875	3498	1	72991_6	00	ATG	AGGA	5-10bp	0.420
k127_5771317_7	3507	3803	1	72991_7	00	ATG	AGGAG	5-10bp	0.354
k127_5771317_8	3812	3886	1	72991_8	01	ATG	AGGAG	3-4bp	0.293
k127_5771338_1	2	745	1	72992_1	10	Edge	None	None	0.367
k127_5771338_2	863	1063	1	72992_2	01	ATG	GGAG/GAGG	5-10bp	0.378
k127_5771345_1	2	79	1	72993_1	10	Edge	None	None	0.577
k127_5771345_2	113	601	-1	72993_2	00	ATG	GGxGG	3-4bp	0.558
k127_5771345_3	552	767	-1	72993_3	00	ATG	None	None	0.546
k127_5771345_4	725	1069	-1	72993_4	00	ATG	GGAG/GAGG	5-10bp	0.487
k127_5771345_5	1059	1517	-1	72993_5	00	ATG	GGAG/GAGG	5-10bp	0.514
k127_5771345_6	1510	1896	-1	72993_6	00	ATG	GGA/GAG/AGG	11-12bp	0.501
k127_5771345_7	1916	2089	-1	72993_7	00	ATG	AGGA	5-10bp	0.443
k127_5771345_8	2073	2360	-1	72993_8	00	ATG	GGxGG	3-4bp	0.535
k127_5771345_9	2348	2467	-1	72993_9	01	Edge	None	None	0.525
k127_5771359_1	3	1664	-1	72994_1	10	ATG	None	None	0.635
k127_5771359_2	1748	3007	1	72994_2	01	ATG	GGA/GAG/AGG	5-10bp	0.674
k127_5771540_1	2	3739	1	72995_1	10	Edge	None	None	0.403
k127_5771540_2	3742	4044	1	72995_2	00	ATG	AAAAAA	7bp	0.330
k127_5771540_3	4052	4930	1	72995_3	00	ATG	TAAA	6bp	0.338
k127_5771540_4	4933	5814	1	72995_4	00	ATG	AAAA	11bp	0.328
k127_5771540_5	5851	6117	1	72995_5	01	ATG	TAAAAA	13bp	0.491
k127_5771565_1	2	385	1	72996_1	10	Edge	None	None	0.510
k127_5771565_2	473	997	1	72996_2	00	ATG	AAAA	12bp	0.499
k127_5771565_3	1091	1474	1	72996_3	01	ATG	AAAAA	11bp	0.492
k127_5771842_1	3	116	1	72997_1	10	Edge	None	None	0.412
k127_5771842_2	103	453	1	72997_2	00	ATG	GGA/GAG/AGG	5-10bp	0.239
k127_5771842_3	457	738	1	72997_3	00	ATG	AGGA	5-10bp	0.351
k127_5771842_4	701	880	1	72997_4	00	ATG	AGGAG	5-10bp	0.306
k127_5771842_5	877	1044	1	72997_5	01	ATG	GGAGG	3-4bp	0.369
k127_5771920_1	3	1028	-1	72998_1	10	ATG	None	None	0.526
k127_5771924_1	47	700	1	72999_1	00	ATG	AAAAA	11bp	0.413
k127_5771924_2	789	1235	1	72999_2	01	ATG	TAAAAA	10bp	0.400
k127_5772004_1	1	2643	1	73000_1	10	Edge	None	None	0.645
k127_5772004_2	2676	3146	1	73000_2	00	ATG	None	None	0.633
k127_5772004_3	3219	4358	-1	73000_3	00	ATG	None	None	0.632
k127_5772004_4	4499	4669	1	73000_4	00	ATG	None	None	0.520
k127_5772004_5	4650	4883	1	73000_5	00	ATG	AGGA	5-10bp	0.487
k127_5772004_6	4953	6236	1	73000_6	00	ATG	None	None	0.586
k127_5772004_7	6342	6728	1	73000_7	00	ATG	None	None	0.581
k127_5772004_8	6758	7486	-1	73000_8	01	Edge	None	None	0.597
k127_5772115_1	1	402	-1	73001_1	10	ATG	None	None	0.373
k127_5772115_2	404	847	-1	73001_2	00	ATG	None	None	0.221
k127_5772115_3	851	1246	-1	73001_3	00	ATG	None	None	0.275
k127_5772115_4	1243	1731	-1	73001_4	01	Edge	None	None	0.233
k127_5772312_1	2	1030	-1	73002_1	11	Edge	None	None	0.384
k127_5772353_1	3	1022	1	73003_1	10	Edge	None	None	0.368
k127_5772353_2	1023	1487	1	73003_2	00	ATG	GGA/GAG/AGG	5-10bp	0.376
k127_5772353_3	1491	1859	1	73003_3	00	ATG	GGA/GAG/AGG	5-10bp	0.295
k127_5772353_4	1849	2439	1	73003_4	01	ATG	GGAG/GAGG	5-10bp	0.406
k127_5772605_1	1	126	-1	73004_1	10	ATG	None	None	0.492
k127_5772605_2	293	1309	-1	73004_2	00	ATG	None	None	0.564
k127_5772605_3	1440	1805	-1	73004_3	01	Edge	None	None	0.568
k127_5772694_1	3	158	-1	73005_1	10	ATG	AGGAG	5-10bp	0.365
k127_5772694_2	224	1177	-1	73005_2	01	Edge	None	None	0.379
k127_5772807_1	2	424	-1	73006_1	10	ATG	None	None	0.487
k127_5772807_2	500	1105	1	73006_2	01	GTG	AATAA	15bp	0.477
k127_5772830_1	1	633	-1	73007_1	10	ATG	AGGAGG	5-10bp	0.433
k127_5772830_2	630	1103	-1	73007_2	00	ATG	GGAGG	5-10bp	0.462
k127_5772863_1	49	1032	1	73008_1	01	ATG	None	None	0.456
k127_5772911_1	1	1068	-1	73009_1	11	Edge	None	None	0.233
k127_5773096_1	2	1480	-1	73010_1	11	Edge	None	None	0.307
k127_5773145_1	369	1175	-1	73011_1	01	Edge	None	None	0.519
k127_5773178_1	280	1233	1	73012_1	01	ATG	GGA/GAG/AGG	5-10bp	0.407
k127_5773189_1	2	256	1	73013_1	10	Edge	None	None	0.396
k127_5773189_2	386	928	1	73013_2	00	GTG	None	None	0.381
k127_5773189_3	967	1080	1	73013_3	01	ATG	GGAGG	3-4bp	0.360
k127_5773252_1	118	825	1	73014_1	00	ATG	AATAA	6bp	0.377
k127_5773252_2	827	1021	1	73014_2	00	ATG	AAA	11bp	0.379
k127_5773252_3	1023	1235	1	73014_3	00	ATG	AAA	12bp	0.394
k127_5773252_4	1240	1839	1	73014_4	00	ATG	TAA	11bp	0.357
k127_5773252_5	1843	2994	1	73014_5	01	ATG	TAA	11bp	0.482
k127_5773344_1	3	116	1	73015_1	10	Edge	None	None	0.588
k127_5773344_2	116	1090	1	73015_2	00	ATG	None	None	0.693
k127_5773344_3	1100	1300	1	73015_3	01	ATG	AGGAG	5-10bp	0.652
k127_5773445_1	1	291	1	73016_1	10	Edge	None	None	0.254
k127_5773445_2	302	547	1	73016_2	00	ATG	AGGAG	5-10bp	0.297
k127_5773445_3	556	969	1	73016_3	00	ATG	AGGAG	5-10bp	0.283
k127_5773445_4	1059	1301	1	73016_4	01	ATG	AGxAGG/AGGxGG	5-10bp	0.350
k127_5773493_1	1	1470	-1	73017_1	10	ATG	None	None	0.124
k127_5773523_1	1	1275	1	73018_1	11	Edge	None	None	0.503
k127_5773581_1	1	216	-1	73019_1	10	GTG	None	None	0.153
k127_5773581_2	966	1076	1	73019_2	00	ATG	None	None	0.198
k127_5773622_1	1	1374	1	73020_1	11	Edge	None	None	0.367
k127_5773718_1	3	80	-1	73021_1	10	ATG	GGAG/GAGG	5-10bp	0.449
k127_5773718_2	543	1382	-1	73021_2	00	ATG	GGA/GAG/AGG	5-10bp	0.460
k127_5773718_3	1555	2454	-1	73021_3	00	ATG	None	None	0.442
k127_5773718_4	2524	3141	-1	73021_4	00	ATG	GGA/GAG/AGG	11-12bp	0.440
k127_5773718_5	3187	3573	-1	73021_5	00	ATG	GGA/GAG/AGG	11-12bp	0.450
k127_5773718_6	3675	5960	-1	73021_6	01	Edge	None	None	0.399
k127_5773948_1	2	1960	-1	73022_1	10	ATG	None	None	0.194
k127_5773997_1	3	1808	1	73023_1	11	Edge	None	None	0.576
k127_5774027_1	47	931	-1	73024_1	00	ATG	GGAGG	5-10bp	0.580
k127_5774027_2	1048	1269	1	73024_2	00	ATG	AGGAG	5-10bp	0.545
k127_5774027_3	1285	1386	1	73024_3	01	ATG	GGAGG	5-10bp	0.490
k127_5774138_1	1	993	-1	73025_1	10	TTG	None	None	0.527
k127_5774138_2	986	2434	-1	73025_2	00	ATG	AAA	15bp	0.527
k127_5774138_3	2576	2758	1	73025_3	00	ATG	None	None	0.541
k127_5774138_4	2819	4522	1	73025_4	01	GTG	None	None	0.512
k127_5774177_1	2	169	1	73026_1	10	Edge	None	None	0.518
k127_5774177_2	524	1225	1	73026_2	01	ATG	AAA	13bp	0.534
k127_5774293_1	324	1373	1	73027_1	01	ATG	GGAG/GAGG	5-10bp	0.465
k127_5774410_1	2	295	1	73028_1	10	Edge	None	None	0.388
k127_5774410_2	308	1510	1	73028_2	00	ATG	GGA/GAG/AGG	5-10bp	0.454
k127_5774410_3	1510	1692	1	73028_3	01	ATG	GGAGG	5-10bp	0.426
k127_5774661_1	3	1604	-1	73029_1	11	Edge	None	None	0.602
k127_5774674_1	3	362	1	73030_1	10	Edge	None	None	0.356
k127_5774674_2	376	918	1	73030_2	00	ATG	AGGA	5-10bp	0.337
k127_5774674_3	923	1336	1	73030_3	01	ATG	AGGA	5-10bp	0.362
k127_5774704_1	205	1623	1	73031_1	01	ATG	None	None	0.561
k127_5774745_1	121	351	-1	73032_1	00	ATG	AGGAG	5-10bp	0.294
k127_5774745_2	341	1165	-1	73032_2	01	Edge	None	None	0.360
k127_5774821_1	3	767	-1	73033_1	10	ATG	None	None	0.550
k127_5774821_2	782	1435	-1	73033_2	00	ATG	None	None	0.549
k127_5774821_3	1496	2323	1	73033_3	00	GTG	None	None	0.504
k127_5774821_4	2450	2749	1	73033_4	01	ATG	None	None	0.530
k127_5774854_1	2	520	1	73034_1	10	Edge	None	None	0.459
k127_5774854_2	539	1201	1	73034_2	01	ATG	None	None	0.452
k127_5774920_1	1	171	-1	73035_1	10	ATG	None	None	0.216
k127_5774920_2	223	2355	1	73035_2	00	ATG	AGGA/GGAG/GAGG	11-12bp	0.312
k127_5774920_3	2591	3016	1	73035_3	00	ATG	None	None	0.317
k127_5774920_4	3091	4197	1	73035_4	00	ATG	GGA/GAG/AGG	5-10bp	0.335
k127_5774920_5	4163	4675	1	73035_5	00	ATG	None	None	0.326
k127_5774920_6	4731	5567	1	73035_6	01	ATG	GGA/GAG/AGG	5-10bp	0.338
k127_5774989_1	1	408	-1	73036_1	10	ATG	AGGAG	5-10bp	0.326
k127_5774989_2	408	2081	-1	73036_2	01	Edge	None	None	0.342
k127_5775014_1	2	205	-1	73037_1	10	ATG	GGAG/GAGG	5-10bp	0.574
k127_5775014_2	205	642	-1	73037_2	00	ATG	AGGA/GGAG/GAGG	11-12bp	0.553
k127_5775048_1	162	707	1	73038_1	00	ATG	None	None	0.491
k127_5775048_2	1171	2061	1	73038_2	00	ATG	None	None	0.495
k127_5775178_1	3	467	-1	73039_1	10	ATG	GGAG/GAGG	5-10bp	0.469
k127_5775178_2	1000	1227	1	73039_2	01	ATG	AGGAG	5-10bp	0.434
k127_5775200_1	318	1610	1	73040_1	00	ATG	GGAGG	5-10bp	0.582
k127_5775200_2	1653	1742	-1	73040_2	01	Edge	None	None	0.533
k127_5775424_1	1	393	1	73041_1	10	Edge	None	None	0.394
k127_5775511_1	2	1054	-1	73042_1	10	ATG	AATAA	15bp	0.399
k127_5775511_2	1073	2035	-1	73042_2	01	Edge	None	None	0.412
k127_5775555_1	3	458	-1	73043_1	10	ATG	TAA	12bp	0.351
k127_5775555_2	904	1902	-1	73043_2	00	ATG	TAA	3bp	0.372
k127_5775555_3	2682	3299	-1	73043_3	01	Edge	None	None	0.354
k127_5775616_1	23	1483	-1	73044_1	01	Edge	None	None	0.240
k127_5775724_1	3	326	-1	73045_1	10	ATG	None	None	0.525
k127_5775724_2	384	1262	-1	73045_2	01	Edge	None	None	0.554
k127_5776053_1	177	272	1	73046_1	00	ATG	TAA	3bp	0.271
k127_5776053_2	702	1307	1	73046_2	00	TTG	TAA	5bp	0.196
k127_5776053_3	1416	1904	1	73046_3	00	ATG	TAA	8bp	0.198
k127_5776098_1	1	342	1	73047_1	10	Edge	None	None	0.330
k127_5776098_2	360	716	1	73047_2	00	ATG	AGGAG	5-10bp	0.325
k127_5776098_3	830	1387	1	73047_3	00	ATG	None	None	0.315
k127_5776098_4	1384	1719	-1	73047_4	01	Edge	None	None	0.336
k127_5776253_1	3	1028	-1	73048_1	10	ATG	GGTG	7bp	0.481
k127_5776253_2	1028	1144	-1	73048_2	01	Edge	None	None	0.436
k127_5776306_1	2	1333	-1	73049_1	10	ATG	None	None	0.449
k127_5776306_2	1330	2481	-1	73049_2	00	ATG	None	None	0.470
k127_5776306_3	2481	3743	-1	73049_3	00	ATG	None	None	0.470
k127_5776306_4	3968	5086	1	73049_4	00	ATG	None	None	0.452
k127_5776306_5	5152	5757	1	73049_5	01	ATG	None	None	0.492
k127_5776335_1	1	150	-1	73050_1	10	ATG	GGAG/GAGG	5-10bp	0.353
k127_5776335_2	224	721	-1	73050_2	00	ATG	GGAG/GAGG	5-10bp	0.345
k127_5776335_3	789	1070	-1	73050_3	00	ATG	GGAG/GAGG	5-10bp	0.351
k127_5776335_4	1177	1452	-1	73050_4	00	ATG	GGA/GAG/AGG	11-12bp	0.293
k127_5776335_5	1525	1977	-1	73050_5	01	Edge	None	None	0.327
k127_5776411_1	1	387	1	73051_1	10	Edge	None	None	0.548
k127_5776411_2	403	1038	1	73051_2	01	ATG	AGGAG	5-10bp	0.558
k127_5776478_1	3	173	1	73052_1	10	Edge	None	None	0.292
k127_5776478_2	193	498	1	73052_2	00	ATG	AGGAG	5-10bp	0.307
k127_5776478_3	560	1252	1	73052_3	01	ATG	GGAG/GAGG	5-10bp	0.257
k127_5776497_1	2	1291	1	73053_1	11	Edge	None	None	0.411
k127_5776499_1	85	402	-1	73054_1	00	ATG	AGGAGG	5-10bp	0.453
k127_5776499_2	483	917	-1	73054_2	00	ATG	GGxGG	5-10bp	0.478
k127_5776499_3	1112	1261	-1	73054_3	01	Edge	None	None	0.487
k127_5776600_1	3	284	-1	73055_1	10	ATG	GGAGG	5-10bp	0.582
k127_5776600_2	303	851	-1	73055_2	00	ATG	GGAGG	5-10bp	0.594
k127_5776600_3	873	1274	-1	73055_3	00	ATG	AGGAGG	5-10bp	0.557
k127_5776600_4	1301	1510	-1	73055_4	01	Edge	None	None	0.605
k127_5776681_1	2	1183	-1	73056_1	11	Edge	None	None	0.473
k127_5776722_1	1	711	-1	73057_1	10	ATG	TAAAAA	8bp	0.422
k127_5776722_2	849	1388	-1	73057_2	01	Edge	None	None	0.428
k127_5776824_1	2	439	1	73058_1	10	Edge	None	None	0.486
k127_5776824_2	534	1196	1	73058_2	01	ATG	AAAAA	11bp	0.483
k127_5776896_1	3	275	-1	73059_1	10	ATG	None	None	0.366
k127_5776896_2	309	746	-1	73059_2	00	ATG	None	None	0.354
k127_5776896_3	824	1249	1	73059_3	01	ATG	None	None	0.458
k127_5776902_1	1	1029	-1	73060_1	11	Edge	None	None	0.511
k127_5776952_1	1	657	1	73061_1	10	Edge	None	None	0.586
k127_5776952_2	699	1763	1	73061_2	01	ATG	AGxAG	5-10bp	0.541
k127_5777010_1	180	668	-1	73062_1	00	ATG	AGGAG	5-10bp	0.288
k127_5777010_2	929	1084	-1	73062_2	01	Edge	None	None	0.314
k127_5777120_1	3	305	-1	73063_1	10	ATG	GGA/GAG/AGG	5-10bp	0.350
k127_5777120_2	393	767	-1	73063_2	00	ATG	None	None	0.344
k127_5777120_3	805	1038	1	73063_3	00	GTG	None	None	0.380
k127_5777160_1	1	1005	-1	73064_1	11	Edge	None	None	0.400
k127_5777435_1	3	881	1	73065_1	10	Edge	None	None	0.611
k127_5777435_2	1014	2633	1	73065_2	00	ATG	None	None	0.604
k127_5777435_3	2683	4113	1	73065_3	01	ATG	None	None	0.630
k127_5777534_1	3	635	1	73066_1	10	Edge	None	None	0.577
k127_5777534_2	669	1544	1	73066_2	00	ATG	GGA/GAG/AGG	3-4bp	0.573
k127_5777534_3	1635	2258	-1	73066_3	01	Edge	None	None	0.546
k127_5777557_1	93	806	-1	73067_1	00	ATG	None	None	0.286
k127_5777557_2	941	2260	-1	73067_2	00	ATG	None	None	0.263
k127_5777560_1	1	1215	-1	73068_1	11	Edge	None	None	0.219
k127_5777691_1	2	205	-1	73069_1	10	ATG	GGAG/GAGG	5-10bp	0.235
k127_5777691_2	221	742	-1	73069_2	00	ATG	GGxGG	5-10bp	0.239
k127_5777691_3	729	1163	-1	73069_3	00	ATG	AGGAG	5-10bp	0.264
k127_5777691_4	1165	1344	-1	73069_4	01	Edge	None	None	0.167
k127_5777698_1	2	772	1	73070_1	10	Edge	None	None	0.497
k127_5777698_2	822	1967	1	73070_2	01	ATG	None	None	0.510
k127_5777976_1	1	192	-1	73071_1	10	ATG	GGA/GAG/AGG	5-10bp	0.599
k127_5777976_2	189	1013	-1	73071_2	00	ATG	AGGAG	5-10bp	0.594
k127_5777976_3	1089	2279	-1	73071_3	00	ATG	AGGAG	5-10bp	0.563
k127_5777976_4	2398	2508	-1	73071_4	01	Edge	None	None	0.550
k127_5778109_1	2	211	1	73072_1	10	Edge	None	None	0.500
k127_5778109_2	376	579	-1	73072_2	00	ATG	None	None	0.515
k127_5778109_3	645	1394	-1	73072_3	00	ATG	None	None	0.472
k127_5778109_4	1476	2315	1	73072_4	00	ATG	None	None	0.492
k127_5778109_5	2377	3051	1	73072_5	00	ATG	None	None	0.479
k127_5778109_6	3014	3259	1	73072_6	00	ATG	None	None	0.435
k127_5778158_1	3	1655	1	73073_1	11	Edge	None	None	0.542
k127_5778226_1	329	613	-1	73074_1	00	ATG	AGGAGG	5-10bp	0.453
k127_5778226_2	859	1506	1	73074_2	00	ATG	AGGA	5-10bp	0.540
k127_5778226_3	1617	2408	-1	73074_3	00	ATG	AGGAGG	5-10bp	0.562
k127_5778226_4	2767	4143	1	73074_4	00	ATG	AGGA	5-10bp	0.605
k127_5778226_5	4283	4408	1	73074_5	01	ATG	AGGAG	5-10bp	0.516
k127_5778459_1	439	2754	1	73075_1	00	ATG	None	None	0.604
k127_5778459_2	2751	3062	1	73075_2	01	ATG	None	None	0.545
k127_5778611_1	2	352	1	73076_1	10	Edge	None	None	0.564
k127_5778611_2	373	1020	1	73076_2	01	ATG	AGGAGG	5-10bp	0.599
k127_5778814_1	1	564	1	73077_1	10	Edge	None	None	0.454
k127_5778814_2	577	1386	1	73077_2	01	ATG	AGGAGG	5-10bp	0.484
k127_5778936_1	3	1064	1	73078_1	10	Edge	None	None	0.411
k127_5778936_2	1223	1447	1	73078_2	00	ATG	GGAGG	5-10bp	0.360
k127_5778936_3	1451	1744	1	73078_3	00	ATG	GGAGG	5-10bp	0.401
k127_5778936_4	1828	2241	1	73078_4	00	ATG	AGGAGG	5-10bp	0.396
k127_5778936_5	2574	2903	1	73078_5	00	ATG	GGAGG	5-10bp	0.339
k127_5778936_6	2893	3108	1	73078_6	00	ATG	AGGAG	5-10bp	0.403
k127_5778936_7	3114	3281	1	73078_7	01	ATG	GGAG/GAGG	5-10bp	0.315
k127_5779019_1	2	142	1	73079_1	10	Edge	None	None	0.411
k127_5779019_2	193	1044	1	73079_2	00	ATG	AGGAG	5-10bp	0.415
k127_5779019_3	1046	1396	1	73079_3	01	ATG	AGGA	5-10bp	0.373
k127_5779170_1	2	463	1	73080_1	10	Edge	None	None	0.446
k127_5779170_2	512	1696	1	73080_2	00	GTG	None	None	0.426
k127_5779170_3	1677	2219	1	73080_3	00	ATG	AAA	13bp	0.448
k127_5779170_4	2346	3125	1	73080_4	00	ATG	None	None	0.453
k127_5779170_5	3125	3697	1	73080_5	00	ATG	None	None	0.421
k127_5779170_6	3712	4800	1	73080_6	00	ATG	AATAA	14bp	0.445
k127_5779170_7	4831	6618	-1	73080_7	00	ATG	None	None	0.418
k127_5779170_8	6743	8272	1	73080_8	00	ATG	None	None	0.473
k127_5779170_9	8280	8690	1	73080_9	01	ATG	AAAA	14bp	0.467
k127_5779186_1	2	1693	1	73081_1	10	Edge	None	None	0.398
k127_5779186_2	1762	1956	1	73081_2	00	ATG	AGGAGG	5-10bp	0.405
k127_5779186_3	1974	2198	-1	73081_3	01	Edge	None	None	0.444
k127_5779206_1	3	197	1	73082_1	10	Edge	None	None	0.205
k127_5779206_2	220	720	1	73082_2	00	ATG	TATAA	11bp	0.255
k127_5779382_1	192	1520	1	73083_1	00	ATG	None	None	0.233
k127_5779477_1	1	363	-1	73084_1	10	ATG	GGA/GAG/AGG	5-10bp	0.325
k127_5779477_2	363	1031	-1	73084_2	01	Edge	None	None	0.323
k127_5779636_1	175	1764	-1	73085_1	00	ATG	GGA/GAG/AGG	5-10bp	0.625
k127_5779636_2	1761	2474	-1	73085_2	00	ATG	AGGAG	5-10bp	0.601
k127_5779636_3	2480	2632	-1	73085_3	01	Edge	None	None	0.529
k127_5779772_1	71	1027	1	73086_1	01	ATG	AAAAAA	12bp	0.203
k127_5779906_1	3	1190	1	73087_1	10	Edge	None	None	0.409
k127_5779906_2	1254	1967	-1	73087_2	00	ATG	GGA/GAG/AGG	5-10bp	0.388
k127_5779906_3	2063	3229	-1	73087_3	00	ATG	GGAG/GAGG	5-10bp	0.454
k127_5779906_4	3272	3727	-1	73087_4	00	ATG	None	None	0.318
k127_5779906_5	3767	4309	-1	73087_5	00	ATG	None	None	0.424
k127_5779906_6	4389	4880	-1	73087_6	00	ATG	GGA/GAG/AGG	5-10bp	0.425
k127_5779906_7	4882	5358	-1	73087_7	00	ATG	AGxAGG/AGGxGG	5-10bp	0.451
k127_5779906_8	5361	6773	-1	73087_8	00	ATG	GGxGG	5-10bp	0.391
k127_5779906_9	6920	8062	1	73087_9	00	ATG	None	None	0.417
k127_5779906_10	8205	8606	-1	73087_10	00	ATG	None	None	0.373
k127_5779906_11	8734	9735	1	73087_11	00	ATG	GGAGG	5-10bp	0.473
k127_5779906_12	9853	10725	-1	73087_12	00	ATG	GGxGG	11-12bp	0.454
k127_5779906_13	10848	11468	1	73087_13	00	ATG	GGAG/GAGG	5-10bp	0.457
k127_5779906_14	11542	12201	-1	73087_14	00	ATG	None	None	0.400
k127_5779906_15	12205	12549	-1	73087_15	00	TTG	GGAG/GAGG	5-10bp	0.406
k127_5779906_16	12546	13154	-1	73087_16	00	ATG	GGA/GAG/AGG	5-10bp	0.438
k127_5779906_17	13158	13481	-1	73087_17	00	ATG	GGAG/GAGG	5-10bp	0.432
k127_5779906_18	13583	14875	-1	73087_18	00	ATG	GGAG/GAGG	5-10bp	0.463
k127_5779906_19	14983	15267	-1	73087_19	00	ATG	GGAGG	5-10bp	0.463
k127_5779906_20	15260	15604	-1	73087_20	00	ATG	GGA/GAG/AGG	5-10bp	0.461
k127_5779926_1	2	763	-1	73088_1	10	ATG	AGxAG	3-4bp	0.587
k127_5779926_2	954	1691	-1	73088_2	01	Edge	None	None	0.561
k127_5779945_1	2	511	1	73089_1	10	Edge	None	None	0.629
k127_5779945_2	508	1386	1	73089_2	00	ATG	None	None	0.623
k127_5779945_3	1383	3926	1	73089_3	00	ATG	AGGAGG	5-10bp	0.587
k127_5779945_4	3940	4413	-1	73089_4	01	Edge	None	None	0.591
k127_5779992_1	1	993	1	73090_1	10	Edge	None	None	0.590
k127_5779992_2	977	4051	-1	73090_2	00	ATG	GGA/GAG/AGG	11-12bp	0.604
k127_5779992_3	4066	4920	-1	73090_3	00	GTG	AGGAGG	5-10bp	0.611
k127_5779992_4	4917	5525	-1	73090_4	00	GTG	GGAGG	5-10bp	0.596
k127_5779992_5	5634	6362	1	73090_5	00	ATG	AGGA	5-10bp	0.641
k127_5779992_6	6400	7008	-1	73090_6	00	ATG	AGGA	5-10bp	0.617
k127_5779992_7	7013	8914	-1	73090_7	00	ATG	AGGA/GGAG/GAGG	11-12bp	0.569
k127_5779992_8	9041	10180	-1	73090_8	00	ATG	AGGA	5-10bp	0.607
k127_5779992_9	10305	11519	-1	73090_9	00	ATG	GGAGG	5-10bp	0.604
k127_5779992_10	11512	12012	-1	73090_10	00	ATG	GGAG/GAGG	5-10bp	0.645
k127_5779992_11	12005	12259	-1	73090_11	01	Edge	None	None	0.584
k127_5780062_1	1125	1295	-1	73091_1	00	ATG	TAA	12bp	0.117
k127_5780070_1	2	1672	1	73092_1	10	Edge	None	None	0.484
k127_5780070_2	1734	2975	1	73092_2	00	ATG	None	None	0.479
k127_5780070_3	2968	3759	1	73092_3	00	ATG	GGxGG	5-10bp	0.482
k127_5780070_4	3772	4923	1	73092_4	00	ATG	AGGAGG	5-10bp	0.502
k127_5780070_5	4983	5096	1	73092_5	00	ATG	AGxAGG/AGGxGG	5-10bp	0.482
k127_5780070_6	5121	5411	1	73092_6	00	ATG	AGGAGG	5-10bp	0.450
k127_5780070_7	5405	5596	1	73092_7	01	ATG	GGA/GAG/AGG	5-10bp	0.469
k127_5780176_1	2	118	1	73093_1	10	Edge	None	None	0.231
k127_5780176_2	402	1940	-1	73093_2	00	ATG	None	None	0.258
k127_5780308_1	3	233	-1	73094_1	10	ATG	None	None	0.511
k127_5780308_2	246	1721	-1	73094_2	00	ATG	None	None	0.533
k127_5780308_3	1726	2337	-1	73094_3	00	ATG	None	None	0.474
k127_5780308_4	2476	4428	-1	73094_4	00	ATG	GGA/GAG/AGG	3-4bp	0.533
k127_5780308_5	4526	4666	-1	73094_5	01	Edge	None	None	0.475
k127_5780429_1	2	337	-1	73095_1	10	ATG	None	None	0.455
k127_5780429_2	359	793	-1	73095_2	00	ATG	None	None	0.561
k127_5780429_3	960	1235	1	73095_3	01	ATG	AGGAG	5-10bp	0.569
k127_5780455_1	1	960	1	73096_1	10	Edge	None	None	0.546
k127_5780455_2	989	1696	1	73096_2	01	ATG	None	None	0.585
k127_5780482_1	3	1226	1	73097_1	11	Edge	None	None	0.413
k127_5780593_1	2	697	-1	73098_1	10	ATG	TAA	12bp	0.466
k127_5780593_2	888	1886	1	73098_2	00	ATG	AAAA	11bp	0.544
k127_5780593_3	1978	2088	1	73098_3	01	ATG	TAA	12bp	0.441
k127_5780629_1	3	509	-1	73099_1	10	ATG	None	None	0.489
k127_5780629_2	632	937	1	73099_2	00	ATG	TAAAAA	12bp	0.431
k127_5780629_3	1006	1146	1	73099_3	01	ATG	TAA	11bp	0.333
k127_5780793_1	118	1584	1	73100_1	01	ATG	None	None	0.196
k127_5780823_1	1	120	1	73101_1	10	Edge	None	None	0.408
k127_5780823_2	134	1585	-1	73101_2	00	ATG	AAAA	15bp	0.498
k127_5780860_1	3	317	-1	73102_1	10	ATG	AGGAGG	3-4bp	0.356
k127_5780860_2	386	721	-1	73102_2	00	ATG	GGAGG	3-4bp	0.268
k127_5780860_3	715	1623	-1	73102_3	00	ATG	AGGAG(G)/GGAGG	13-15bp	0.271
k127_5780860_4	1626	1994	-1	73102_4	00	ATG	AGGAGG	3-4bp	0.279
k127_5780860_5	2100	2795	-1	73102_5	00	ATG	GGAGG	5-10bp	0.299
k127_5780860_6	2807	2929	-1	73102_6	01	Edge	None	None	0.268
k127_5780972_1	101	634	-1	73103_1	00	ATG	None	None	0.410
k127_5780972_2	1063	1371	1	73103_2	01	ATG	None	None	0.495
k127_5781076_1	2	172	-1	73104_1	10	ATG	AAAA	13bp	0.561
k127_5781076_2	219	1223	-1	73104_2	01	Edge	None	None	0.539
k127_5781107_1	1	186	-1	73105_1	10	ATG	AGGA	5-10bp	0.468
k127_5781107_2	234	812	-1	73105_2	00	GTG	AGxAG	3-4bp	0.592
k127_5781107_3	859	1821	-1	73105_3	00	GTG	AGGAGG	5-10bp	0.627
k127_5781107_4	1848	4085	-1	73105_4	00	ATG	None	None	0.646
k127_5781107_5	4117	4632	-1	73105_5	00	ATG	AGGA	5-10bp	0.643
k127_5781107_6	4649	5479	-1	73105_6	00	ATG	GGAG/GAGG	5-10bp	0.661
k127_5781107_7	5535	6380	-1	73105_7	00	ATG	AGGAG	5-10bp	0.641
k127_5781107_8	6441	6911	-1	73105_8	01	Edge	None	None	0.639
k127_5781193_1	51	1298	-1	73106_1	00	ATG	None	None	0.330
k127_5781193_2	1451	1561	1	73106_2	01	ATG	AGGA	5-10bp	0.297
k127_5781225_1	1	840	-1	73107_1	10	ATG	AGGA	5-10bp	0.329
k127_5781225_2	962	1843	-1	73107_2	00	ATG	None	None	0.303
k127_5781225_3	1950	2411	1	73107_3	01	GTG	AGGAG	5-10bp	0.325
k127_5781266_1	2	1537	1	73108_1	11	Edge	None	None	0.576
k127_5781326_1	84	689	1	73109_1	00	ATG	None	None	0.611
k127_5781326_2	729	1709	-1	73109_2	00	ATG	None	None	0.617
k127_5781326_3	1968	3956	-1	73109_3	01	Edge	None	None	0.549
k127_5781392_1	2	565	1	73110_1	10	Edge	None	None	0.447
k127_5781392_2	577	867	1	73110_2	00	ATG	TAA	11bp	0.505
k127_5781392_3	895	2127	1	73110_3	00	ATG	TAA	12bp	0.414
k127_5781392_4	2191	2253	1	73110_4	01	ATG	TAA	4bp	0.365
k127_5781629_1	3	1001	1	73111_1	11	Edge	None	None	0.183
k127_5781836_1	2	388	-1	73112_1	10	ATG	None	None	0.382
k127_5781836_2	394	3657	-1	73112_2	00	ATG	AATAA	9bp	0.426
k127_5781836_3	3667	5409	-1	73112_3	00	ATG	TAA	3bp	0.406
k127_5781836_4	5413	6642	-1	73112_4	00	ATG	TAAA	9bp	0.408
k127_5781903_1	1	177	1	73113_1	10	Edge	None	None	0.299
k127_5781903_2	166	699	-1	73113_2	00	ATG	AGGAG	5-10bp	0.279
k127_5781903_3	709	1302	-1	73113_3	00	ATG	GGA/GAG/AGG	5-10bp	0.325
k127_5781903_4	1317	2042	-1	73113_4	00	ATG	None	None	0.322
k127_5781903_5	2136	2948	1	73113_5	00	ATG	None	None	0.360
k127_5781903_6	2960	3637	1	73113_6	01	TTG	None	None	0.288
k127_5781937_1	1	72	-1	73114_1	10	ATG	AGGA	5-10bp	0.486
k127_5781937_2	308	1093	-1	73114_2	00	ATG	AGGAG	5-10bp	0.490
k127_5781944_1	41	220	-1	73115_1	00	ATG	GGA/GAG/AGG	5-10bp	0.433
k127_5781944_2	493	3957	1	73115_2	00	ATG	AGGAG	5-10bp	0.424
k127_5781944_3	3983	4315	1	73115_3	01	ATG	AGGAG	5-10bp	0.426
k127_5782140_1	45	1079	1	73116_1	00	ATG	AAAAA	12bp	0.456
k127_5782140_2	1092	1430	1	73116_2	01	ATG	TAA	12bp	0.513
k127_5782209_1	3	464	-1	73117_1	10	TTG	TAAAAA	5bp	0.478
k127_5782209_2	568	1431	-1	73117_2	01	Edge	None	None	0.506
k127_5782327_1	2	742	-1	73118_1	10	ATG	TAA	11bp	0.294
k127_5782327_2	798	1643	-1	73118_2	01	Edge	None	None	0.300
k127_5782642_1	2	460	1	73119_1	10	Edge	None	None	0.462
k127_5782642_2	461	1099	1	73119_2	01	ATG	GGAG/GAGG	5-10bp	0.502
k127_5782657_1	2	280	1	73120_1	10	Edge	None	None	0.427
k127_5782657_2	413	1435	1	73120_2	00	ATG	GGA/GAG/AGG	11-12bp	0.377
k127_5782785_1	1	1146	-1	73121_1	10	TTG	GGxGG	5-10bp	0.619
k127_5782785_2	1154	2887	-1	73121_2	00	TTG	GGA/GAG/AGG	11-12bp	0.603
k127_5782785_3	2880	3239	-1	73121_3	00	TTG	AGGAGG	5-10bp	0.639
k127_5782798_1	1	303	1	73122_1	10	Edge	None	None	0.231
k127_5782798_2	376	576	1	73122_2	00	ATG	GGAGG	5-10bp	0.338
k127_5782798_3	642	1091	1	73122_3	00	ATG	AGGAG	5-10bp	0.258
k127_5782798_4	1154	1795	1	73122_4	00	ATG	GGAGG	5-10bp	0.209
k127_5782798_5	1776	2231	1	73122_5	00	ATG	GGAG/GAGG	5-10bp	0.246
k127_5782798_6	2206	2610	1	73122_6	00	ATG	AGGAG(G)/GGAGG	13-15bp	0.259
k127_5782798_7	2592	2996	1	73122_7	00	ATG	GGAGG	5-10bp	0.316
k127_5782798_8	2978	3886	1	73122_8	00	ATG	GGAG/GAGG	5-10bp	0.260
k127_5782798_9	3859	4632	1	73122_9	00	TTG	3Base/5BMM	13-15bp	0.229
k127_5782798_10	4641	5549	1	73122_10	00	ATG	GGA/GAG/AGG	5-10bp	0.222
k127_5782798_11	5629	5817	1	73122_11	01	ATG	GGA/GAG/AGG	5-10bp	0.328
k127_5782819_1	2	415	1	73123_1	10	Edge	None	None	0.449
k127_5782819_2	412	777	-1	73123_2	00	ATG	GGA/GAG/AGG	5-10bp	0.421
k127_5782819_3	774	1361	-1	73123_3	00	ATG	AGGAGG	3-4bp	0.405
k127_5782819_4	1380	1556	-1	73123_4	01	Edge	None	None	0.395
k127_5782855_1	2	313	-1	73124_1	10	ATG	TAAA	13bp	0.497
k127_5782855_2	565	954	-1	73124_2	00	ATG	AAA	11bp	0.431
k127_5782881_1	1	288	1	73125_1	10	Edge	None	None	0.469
k127_5782881_2	285	836	1	73125_2	00	ATG	AGGAG(G)/GGAGG	13-15bp	0.525
k127_5782881_3	898	1266	1	73125_3	00	ATG	GGA/GAG/AGG	5-10bp	0.504
k127_5782881_4	1563	1646	1	73125_4	01	ATG	AGGAGG	5-10bp	0.381
k127_5782961_1	3	788	-1	73126_1	10	ATG	GGA/GAG/AGG	5-10bp	0.364
k127_5782961_2	802	1302	-1	73126_2	01	Edge	None	None	0.357
k127_5782976_1	1	249	-1	73127_1	10	ATG	AGGA	5-10bp	0.550
k127_5782976_2	368	1570	-1	73127_2	01	Edge	None	None	0.443
k127_5783033_1	3	236	-1	73128_1	10	ATG	AGGAG	5-10bp	0.402
k127_5783033_2	248	1660	-1	73128_2	00	ATG	GGA/GAG/AGG	5-10bp	0.369
k127_5783033_3	1920	2186	1	73128_3	01	GTG	AGGAG	5-10bp	0.449
k127_5783042_1	3	203	1	73129_1	10	Edge	None	None	0.353
k127_5783042_2	207	1229	-1	73129_2	01	Edge	None	None	0.370
k127_5783161_1	172	1422	1	73130_1	00	ATG	TAAA	11bp	0.394
k127_5783161_2	1539	1808	-1	73130_2	01	Edge	None	None	0.444
k127_5783536_1	80	250	-1	73131_1	00	ATG	TAA	12bp	0.327
k127_5783536_2	247	555	-1	73131_2	00	ATG	TAAAAA	13bp	0.340
k127_5783536_3	618	1529	-1	73131_3	01	Edge	None	None	0.320
k127_5783631_1	1	90	1	73132_1	10	Edge	None	None	0.556
k127_5783631_2	131	922	1	73132_2	00	ATG	GGAG/GAGG	5-10bp	0.592
k127_5783631_3	938	1858	1	73132_3	00	ATG	GGAG/GAGG	5-10bp	0.586
k127_5783631_4	1851	2585	1	73132_4	00	ATG	GGA/GAG/AGG	5-10bp	0.607
k127_5783631_5	2566	3426	1	73132_5	00	ATG	AGGA	5-10bp	0.574
k127_5783631_6	3502	4152	1	73132_6	00	GTG	AGGAGG	5-10bp	0.556
k127_5783631_7	4169	5101	1	73132_7	01	ATG	GGAGG	5-10bp	0.587
k127_5783648_1	3	1226	-1	73133_1	10	ATG	AAAAAA	14bp	0.492
k127_5783648_2	1245	1628	-1	73133_2	01	Edge	None	None	0.542
k127_5783899_1	89	547	1	73134_1	00	ATG	TAA	11bp	0.270
k127_5783899_2	623	1342	1	73134_2	00	ATG	AAAA	11bp	0.232
k127_5784041_1	3	257	1	73135_1	10	Edge	None	None	0.369
k127_5784041_2	382	1989	1	73135_2	01	ATG	None	None	0.377
k127_5784091_1	1	1584	1	73136_1	10	Edge	None	None	0.298
k127_5784115_1	616	2556	-1	73137_1	00	ATG	None	None	0.219
k127_5784115_2	2864	4960	-1	73137_2	00	ATG	None	None	0.178
k127_5784115_3	5432	5770	-1	73137_3	00	TTG	None	None	0.215
k127_5784237_1	276	2324	1	73138_1	00	ATG	None	None	0.633
k127_5784237_2	2426	2986	1	73138_2	01	ATG	None	None	0.565
k127_5784303_1	2	466	1	73139_1	10	Edge	None	None	0.361
k127_5784303_2	439	690	1	73139_2	00	ATG	GGA/GAG/AGG	5-10bp	0.345
k127_5784303_3	771	983	1	73139_3	00	ATG	GGAG/GAGG	5-10bp	0.357
k127_5784303_4	1021	1425	1	73139_4	01	ATG	None	None	0.333
k127_5784401_1	3	143	1	73140_1	10	Edge	None	None	0.546
k127_5784401_2	963	1343	1	73140_2	01	ATG	GGAGG	5-10bp	0.570
k127_5784445_1	508	3069	-1	73141_1	00	ATG	None	None	0.395
k127_5784445_2	3256	3909	1	73141_2	00	ATG	AAAA	4bp	0.404
k127_5784445_3	4116	4394	-1	73141_3	01	Edge	None	None	0.362
k127_5784499_1	3	632	-1	73142_1	10	ATG	None	None	0.516
k127_5784499_2	642	890	-1	73142_2	00	ATG	None	None	0.478
k127_5784499_3	981	3176	-1	73142_3	00	ATG	None	None	0.521
k127_5784499_4	3193	3771	-1	73142_4	00	ATG	None	None	0.553
k127_5784499_5	3796	4062	1	73142_5	01	ATG	None	None	0.464
k127_5784543_1	150	839	1	73143_1	00	ATG	AGGAG	5-10bp	0.383
k127_5784543_2	868	1059	1	73143_2	01	ATG	GGA/GAG/AGG	5-10bp	0.406
k127_5784650_1	3	119	-1	73144_1	10	ATG	None	None	0.214
k127_5784650_2	469	1380	1	73144_2	01	ATG	None	None	0.237
k127_5784698_1	104	805	-1	73145_1	00	ATG	GGA/GAG/AGG	5-10bp	0.531
k127_5784698_2	805	1476	-1	73145_2	00	ATG	None	None	0.545
k127_5784698_3	1605	1985	1	73145_3	01	ATG	None	None	0.517
k127_5784707_1	3	1463	1	73146_1	11	Edge	None	None	0.621
k127_5784720_1	1	501	-1	73147_1	10	ATG	GGA/GAG/AGG	5-10bp	0.551
k127_5784720_2	508	2202	-1	73147_2	00	ATG	GGAG/GAGG	5-10bp	0.559
k127_5784720_3	2202	2879	-1	73147_3	00	ATG	AGGAGG	5-10bp	0.491
k127_5784720_4	2895	3068	-1	73147_4	01	Edge	None	None	0.466
k127_5784781_1	1	1113	1	73148_1	10	Edge	None	None	0.551
k127_5784945_1	3	260	-1	73149_1	10	ATG	GGAGG	5-10bp	0.504
k127_5784945_2	260	1318	-1	73149_2	00	TTG	AGGAG	5-10bp	0.513
k127_5784945_3	1346	1552	-1	73149_3	00	ATG	AGGAG	5-10bp	0.498
k127_5784945_4	1688	2344	-1	73149_4	00	ATG	GGA/GAG/AGG	5-10bp	0.492
k127_5784945_5	2512	2748	-1	73149_5	00	ATG	GGAGG	5-10bp	0.418
k127_5784945_6	2792	3028	-1	73149_6	01	Edge	None	None	0.401
k127_5785003_1	1	1626	1	73150_1	11	Edge	None	None	0.422
k127_5785042_1	2	70	1	73151_1	10	Edge	None	None	0.667
k127_5785042_2	282	440	-1	73151_2	00	ATG	None	None	0.572
k127_5785042_3	624	1166	1	73151_3	01	ATG	None	None	0.621
k127_5785104_1	2	523	-1	73152_1	10	ATG	None	None	0.511
k127_5785104_2	534	1028	-1	73152_2	00	ATG	None	None	0.501
k127_5785172_1	1	282	-1	73153_1	10	ATG	AGGAG	5-10bp	0.532
k127_5785172_2	500	1087	1	73153_2	01	ATG	AGGAGG	5-10bp	0.563
k127_5785178_1	1	1341	-1	73154_1	11	Edge	None	None	0.397
k127_5785200_1	3	737	1	73155_1	10	Edge	None	None	0.363
k127_5785200_2	812	1513	1	73155_2	01	ATG	None	None	0.332
k127_5785206_1	2	775	-1	73156_1	10	ATG	AGGA	5-10bp	0.348
k127_5785206_2	777	1310	-1	73156_2	01	Edge	None	None	0.363
k127_5785460_1	2	1156	-1	73157_1	11	Edge	None	None	0.398
k127_5785594_1	1	702	1	73158_1	10	Edge	None	None	0.473
k127_5785594_2	704	1204	1	73158_2	01	ATG	None	None	0.413
k127_5785746_1	1	291	1	73159_1	10	Edge	None	None	0.299
k127_5785746_2	490	3420	1	73159_2	00	ATG	AGGAG	5-10bp	0.310
k127_5785746_3	3432	4679	1	73159_3	00	TTG	AGGAG	5-10bp	0.315
k127_5785757_1	1	117	-1	73160_1	10	ATG	TAA	12bp	0.256
k127_5785757_2	114	641	-1	73160_2	00	ATG	TAAAAA	15bp	0.244
k127_5785757_3	695	1114	-1	73160_3	00	ATG	TAA	11bp	0.307
k127_5785757_4	1214	1507	-1	73160_4	01	Edge	None	None	0.313
k127_5785955_1	2	1273	-1	73161_1	10	ATG	TAAAAA	6bp	0.476
k127_5785955_2	1514	2197	1	73161_2	00	ATG	TAAA	11bp	0.465
k127_5785955_3	2276	2578	-1	73161_3	01	Edge	None	None	0.512
k127_5785989_1	2	1165	-1	73162_1	11	Edge	None	None	0.467
k127_5786216_1	2	799	-1	73163_1	10	ATG	AATAA	8bp	0.330
k127_5786216_2	871	1167	-1	73163_2	00	ATG	AATAA	10bp	0.431
k127_5786216_3	1174	1974	-1	73163_3	01	Edge	None	None	0.365
k127_5786260_1	148	648	1	73164_1	00	GTG	None	None	0.437
k127_5786260_2	722	1144	-1	73164_2	01	Edge	None	None	0.421
k127_5786267_1	181	543	-1	73165_1	00	ATG	AGGA/GGAG/GAGG	11-12bp	0.245
k127_5786267_2	667	2052	-1	73165_2	00	ATG	AGGAG	5-10bp	0.281
k127_5786267_3	2052	2255	-1	73165_3	01	Edge	None	None	0.250
k127_5786282_1	2	307	1	73166_1	10	Edge	None	None	0.477
k127_5786282_2	357	1229	1	73166_2	01	ATG	TAAA	5bp	0.470
k127_5786413_1	1	1155	1	73167_1	11	Edge	None	None	0.402
k127_5786439_1	125	676	1	73168_1	00	ATG	None	None	0.266
k127_5786439_2	914	1006	-1	73168_2	01	Edge	None	None	0.172
k127_5786448_1	46	888	1	73169_1	00	ATG	None	None	0.625
k127_5786448_2	928	1086	1	73169_2	01	ATG	None	None	0.541
k127_5786457_1	3	266	1	73170_1	10	Edge	None	None	0.337
k127_5786457_2	263	1090	1	73170_2	00	ATG	None	None	0.403
k127_5786457_3	1394	1819	1	73170_3	01	ATG	TAAA	9bp	0.465
k127_5786471_1	266	1420	-1	73171_1	00	ATG	TAA	6bp	0.339
k127_5786514_1	1	1494	1	73172_1	11	Edge	None	None	0.581
k127_5786736_1	3	248	1	73173_1	10	Edge	None	None	0.589
k127_5786736_2	336	1322	1	73173_2	01	ATG	AGGAG	5-10bp	0.644
k127_5786868_1	3	89	1	73174_1	10	Edge	None	None	0.322
k127_5786868_2	86	1000	-1	73174_2	00	ATG	None	None	0.290
k127_5786868_3	1088	1303	1	73174_3	01	ATG	AGGAG	5-10bp	0.324
k127_5787015_1	2	532	-1	73175_1	10	ATG	None	None	0.535
k127_5787015_2	525	2024	-1	73175_2	00	ATG	AGGAG	5-10bp	0.534
k127_5787015_3	2021	2242	-1	73175_3	01	Edge	None	None	0.495
k127_5787018_1	70	1089	1	73176_1	01	ATG	None	None	0.186
k127_5787037_1	50	1378	-1	73177_1	00	TTG	AGGA	5-10bp	0.531
k127_5787037_2	1529	1942	1	73177_2	00	ATG	GGAG/GAGG	5-10bp	0.478
k127_5787037_3	2007	2147	-1	73177_3	01	Edge	None	None	0.511
k127_5787123_1	1	225	1	73178_1	10	Edge	None	None	0.422
k127_5787123_2	363	575	-1	73178_2	00	ATG	AGxAGG/AGGxGG	5-10bp	0.455
k127_5787123_3	592	1113	-1	73178_3	01	Edge	None	None	0.402
k127_5787131_1	2	76	-1	73179_1	10	ATG	TAA	13bp	0.280
k127_5787131_2	737	1003	-1	73179_2	00	ATG	TAA	8bp	0.322
k127_5787131_3	1165	1434	-1	73179_3	00	ATG	TAA	9bp	0.367
k127_5787131_4	1532	1969	-1	73179_4	00	ATG	TAAA	9bp	0.340
k127_5787131_5	2106	2165	1	73179_5	01	ATG	AAAAAA	12bp	0.283
k127_5787138_1	149	382	-1	73180_1	00	ATG	AGGAG	5-10bp	0.316
k127_5787138_2	558	779	1	73180_2	00	ATG	AGGAG	5-10bp	0.338
k127_5787138_3	905	2371	1	73180_3	01	ATG	GGAG/GAGG	5-10bp	0.358
k127_5787177_1	2	310	1	73181_1	10	Edge	None	None	0.544
k127_5787177_2	573	1928	-1	73181_2	00	ATG	None	None	0.551
k127_5787177_3	1897	2865	-1	73181_3	01	Edge	None	None	0.582
k127_5787199_1	209	1303	1	73182_1	00	ATG	None	None	0.410
k127_5787199_2	1305	2051	-1	73182_2	00	ATG	GGA/GAG/AGG	11-12bp	0.474
k127_5787199_3	2151	3005	1	73182_3	00	ATG	GGAGG	3-4bp	0.399
k127_5787405_1	1	1146	1	73183_1	11	Edge	None	None	0.182
k127_5787453_1	2	385	1	73184_1	10	Edge	None	None	0.589
k127_5787453_2	565	2673	1	73184_2	00	ATG	None	None	0.582
k127_5787453_3	2893	4641	1	73184_3	00	ATG	None	None	0.626
k127_5787485_1	2	259	1	73185_1	10	Edge	None	None	0.473
k127_5787485_2	252	848	1	73185_2	00	ATG	AGxAGG/AGGxGG	5-10bp	0.430
k127_5787485_3	923	1207	1	73185_3	00	ATG	None	None	0.530
k127_5787500_1	64	237	-1	73186_1	00	ATG	None	None	0.178
k127_5787500_2	433	825	-1	73186_2	00	ATG	GGA/GAG/AGG	5-10bp	0.239
k127_5787500_3	915	2957	-1	73186_3	00	ATG	None	None	0.224
k127_5787823_1	3	98	1	73187_1	10	Edge	None	None	0.365
k127_5787823_2	265	627	1	73187_2	00	GTG	GGA/GAG/AGG	5-10bp	0.388
k127_5787823_3	868	1143	1	73187_3	00	ATG	GGAG/GAGG	5-10bp	0.377
k127_5787924_1	101	2665	-1	73188_1	01	Edge	None	None	0.181
k127_5787967_1	2	676	1	73189_1	10	Edge	None	None	0.356
k127_5787967_2	724	1455	-1	73189_2	01	Edge	None	None	0.362
k127_5788178_1	2	1078	-1	73190_1	10	ATG	None	None	0.589
k127_5788178_2	1088	1222	-1	73190_2	01	Edge	None	None	0.548
k127_5788221_1	1	318	1	73191_1	10	Edge	None	None	0.437
k127_5788221_2	405	710	1	73191_2	00	ATG	AGGAGG	5-10bp	0.493
k127_5788221_3	722	889	1	73191_3	00	ATG	AGGAG	5-10bp	0.429
k127_5788221_4	993	1160	-1	73191_4	01	Edge	None	None	0.494
k127_5788269_1	2	82	-1	73192_1	10	ATG	GGA/GAG/AGG	11-12bp	0.494
k127_5788269_2	79	387	-1	73192_2	00	ATG	AGGAG	5-10bp	0.395
k127_5788269_3	387	575	-1	73192_3	00	ATG	GGAG/GAGG	5-10bp	0.365
k127_5788269_4	609	1202	-1	73192_4	00	ATG	None	None	0.468
k127_5788269_5	1205	1528	-1	73192_5	00	ATG	AGGAG	5-10bp	0.441
k127_5788269_6	1673	2122	-1	73192_6	00	ATG	AGGAG	5-10bp	0.433
k127_5788269_7	2627	3004	1	73192_7	01	ATG	AGxAGG/AGGxGG	11-12bp	0.347
k127_5788277_1	3	518	-1	73193_1	10	ATG	AGGAG	5-10bp	0.355
k127_5788277_2	762	2873	1	73193_2	01	ATG	GGAG/GAGG	5-10bp	0.386
k127_5788343_1	2	103	-1	73194_1	10	ATG	None	None	0.490
k127_5788343_2	128	1111	1	73194_2	00	ATG	AGGA	5-10bp	0.562
k127_5788343_3	1228	1431	1	73194_3	01	ATG	None	None	0.529
k127_5788410_1	1	438	1	73195_1	10	Edge	None	None	0.422
k127_5788410_2	474	1373	1	73195_2	00	ATG	TAAAAA	9bp	0.389
k127_5788410_3	1483	1965	1	73195_3	01	ATG	TAAAAA	5bp	0.377
k127_5788497_1	1	678	-1	73196_1	10	ATG	AGxAGG/AGGxGG	5-10bp	0.622
k127_5788497_2	689	901	-1	73196_2	00	ATG	AGGAG/GGAGG	11-12bp	0.718
k127_5788497_3	879	1070	-1	73196_3	00	ATG	AGGAG	5-10bp	0.667
k127_5788497_4	1081	1527	-1	73196_4	01	Edge	None	None	0.669
k127_5788683_1	1	657	-1	73197_1	10	ATG	AGGAG	5-10bp	0.271
k127_5788683_2	746	1519	-1	73197_2	00	ATG	AGxAGG/AGGxGG	5-10bp	0.239
k127_5788752_1	2	1210	1	73198_1	10	Edge	None	None	0.492
k127_5788849_1	3	224	1	73199_1	10	Edge	None	None	0.302
k127_5788849_2	438	1121	1	73199_2	00	ATG	AGGAGG	5-10bp	0.342
k127_5788849_3	1182	1910	1	73199_3	00	ATG	AGGAGG	5-10bp	0.414
k127_5788849_4	2209	2340	1	73199_4	00	ATG	GGxGG	5-10bp	0.333
k127_5788849_5	2403	2642	1	73199_5	00	ATG	GGAG/GAGG	5-10bp	0.475
k127_5788849_6	2655	2756	1	73199_6	01	ATG	AGGAG	5-10bp	0.294
k127_5789331_1	2	223	1	73200_1	10	Edge	None	None	0.536
k127_5789331_2	220	987	1	73200_2	00	ATG	AGGAG	5-10bp	0.526
k127_5789331_3	984	1664	1	73200_3	01	ATG	GGAGG	5-10bp	0.559
k127_5789346_1	2	1165	-1	73201_1	10	ATG	GGxGG	5-10bp	0.356
k127_5789346_2	1356	1775	-1	73201_2	00	ATG	None	None	0.383
k127_5789346_3	1896	2327	-1	73201_3	01	Edge	None	None	0.387
k127_5789448_1	2	316	1	73202_1	10	Edge	None	None	0.540
k127_5789448_2	448	1905	1	73202_2	01	ATG	TAA	8bp	0.477
k127_5789795_1	2	259	-1	73203_1	10	ATG	None	None	0.260
k127_5789795_2	275	1516	-1	73203_2	01	Edge	None	None	0.274
k127_5789890_1	1	450	1	73204_1	10	Edge	None	None	0.718
k127_5789890_2	447	872	1	73204_2	00	ATG	GGAGG	5-10bp	0.631
k127_5789890_3	888	1370	1	73204_3	01	ATG	GGA/GAG/AGG	5-10bp	0.652
k127_5789940_1	2	319	1	73205_1	10	Edge	None	None	0.362
k127_5789940_2	366	1469	1	73205_2	00	GTG	None	None	0.382
k127_5789940_3	1521	2291	-1	73205_3	01	Edge	None	None	0.353
k127_5790023_1	376	1332	1	73206_1	01	ATG	GGxGG	5-10bp	0.475
k127_5790107_1	3	1076	-1	73207_1	11	Edge	None	None	0.232
k127_5790163_1	2	289	1	73208_1	10	Edge	None	None	0.333
k127_5790163_2	299	535	1	73208_2	00	ATG	AGGAG	5-10bp	0.283
k127_5790163_3	704	1051	1	73208_3	00	ATG	None	None	0.259
k127_5790163_4	1202	1477	1	73208_4	01	ATG	AGGA	5-10bp	0.453
k127_5790621_1	1	1266	-1	73209_1	11	Edge	None	None	0.548
k127_5790648_1	3	299	1	73210_1	10	Edge	None	None	0.259
k127_5790648_2	360	932	1	73210_2	00	ATG	AGGAG	5-10bp	0.281
k127_5790648_3	942	1466	1	73210_3	00	ATG	GGA/GAG/AGG	5-10bp	0.276
k127_5790648_4	1703	2185	-1	73210_4	00	ATG	AGGAG	5-10bp	0.224
k127_5790648_5	2194	2982	-1	73210_5	00	ATG	AGGA	5-10bp	0.295
k127_5790648_6	2991	3299	-1	73210_6	01	Edge	None	None	0.337
k127_5790709_1	3	1247	1	73211_1	10	Edge	None	None	0.542
k127_5790709_2	1297	2010	1	73211_2	00	ATG	None	None	0.511
k127_5790709_3	2115	2396	1	73211_3	00	ATG	AGGAGG	5-10bp	0.465
k127_5790709_4	2425	2970	1	73211_4	00	ATG	GGAGG	5-10bp	0.518
k127_5790709_5	2989	3276	1	73211_5	00	ATG	AGGAG	5-10bp	0.507
k127_5790709_6	3273	4082	1	73211_6	01	GTG	GGA/GAG/AGG	5-10bp	0.522
k127_5790883_1	1	972	1	73212_1	10	Edge	None	None	0.219
k127_5790883_2	1033	2505	-1	73212_2	00	ATG	None	None	0.227
k127_5790913_1	1	1092	1	73213_1	11	Edge	None	None	0.589
k127_5790981_1	2	733	-1	73214_1	10	ATG	GGAG/GAGG	5-10bp	0.403
k127_5790981_2	746	1039	-1	73214_2	01	Edge	None	None	0.395
k127_5790982_1	1	1794	1	73215_1	10	Edge	None	None	0.472
k127_5790982_2	1871	2836	1	73215_2	01	ATG	None	None	0.484
k127_5791019_1	2	883	-1	73216_1	10	GTG	None	None	0.593
k127_5791019_2	909	1124	-1	73216_2	01	Edge	None	None	0.569
k127_5791096_1	3	1250	1	73217_1	10	Edge	None	None	0.725
k127_5791096_2	1336	2457	1	73217_2	00	ATG	GGA/GAG/AGG	5-10bp	0.665
k127_5791096_3	2477	2968	1	73217_3	01	ATG	None	None	0.667
k127_5791146_1	2	1450	1	73218_1	10	Edge	None	None	0.578
k127_5791146_2	1499	2395	1	73218_2	00	ATG	GGAG/GAGG	5-10bp	0.590
k127_5791146_3	2417	2536	1	73218_3	01	ATG	GGAG/GAGG	5-10bp	0.583
k127_5791252_1	3	455	1	73219_1	10	Edge	None	None	0.232
k127_5791252_2	440	904	1	73219_2	00	ATG	AGGAG/GGAGG	11-12bp	0.247
k127_5791252_3	928	1428	1	73219_3	00	ATG	GGAGG	5-10bp	0.271
k127_5791252_4	1445	1993	1	73219_4	00	GTG	AGxAGG/AGGxGG	5-10bp	0.284
k127_5791252_5	2195	2446	1	73219_5	01	TTG	AGGA	5-10bp	0.226
k127_5791393_1	1	1401	1	73220_1	10	Edge	None	None	0.587
k127_5791393_2	1410	1547	1	73220_2	01	ATG	None	None	0.536
k127_5791432_1	1	258	1	73221_1	10	Edge	None	None	0.326
k127_5791432_2	246	1031	1	73221_2	00	ATG	GGAG/GAGG	5-10bp	0.331
k127_5791543_1	2	646	-1	73222_1	10	TTG	AGxAGG/AGGxGG	5-10bp	0.439
k127_5791543_2	834	1466	1	73222_2	00	TTG	AGGAG	5-10bp	0.444
k127_5791543_3	1657	1977	1	73222_3	00	ATG	GGA/GAG/AGG	5-10bp	0.424
k127_5791543_4	2071	3693	1	73222_4	00	ATG	AGGA/GGAG/GAGG	11-12bp	0.447
k127_5791543_5	3949	4047	1	73222_5	00	ATG	AGGA	5-10bp	0.364
k127_5791543_6	3995	5836	1	73222_6	00	ATG	AGGAG	5-10bp	0.454
k127_5791543_7	6063	6815	-1	73222_7	00	ATG	GGA/GAG/AGG	11-12bp	0.425
k127_5791543_8	6834	7286	-1	73222_8	00	ATG	AGGAG	5-10bp	0.386
k127_5791543_9	7547	8638	1	73222_9	00	TTG	GGAG/GAGG	5-10bp	0.439
k127_5791543_10	8685	9272	-1	73222_10	00	ATG	GGAG/GAGG	5-10bp	0.383
k127_5791543_11	9274	9879	-1	73222_11	00	GTG	AGGA	5-10bp	0.371
k127_5791543_12	9980	10645	-1	73222_12	00	TTG	GGAGG	5-10bp	0.402
k127_5791543_13	10694	10768	1	73222_13	01	ATG	GGAG/GAGG	5-10bp	0.467
k127_5791648_1	3	995	1	73223_1	10	Edge	None	None	0.520
k127_5791882_1	77	403	-1	73224_1	00	ATG	AGGAG	5-10bp	0.306
k127_5791882_2	737	1447	-1	73224_2	01	Edge	None	None	0.246
k127_5791962_1	39	1442	-1	73225_1	00	TTG	None	None	0.380
k127_5791962_2	1444	1755	-1	73225_2	01	Edge	None	None	0.413
k127_5792018_1	247	456	-1	73226_1	00	GTG	GGAG/GAGG	5-10bp	0.252
k127_5792018_2	688	876	-1	73226_2	00	ATG	GGAG/GAGG	5-10bp	0.360
k127_5792371_1	2	238	1	73227_1	10	Edge	None	None	0.599
k127_5792371_2	239	1129	-1	73227_2	00	ATG	None	None	0.507
k127_5792371_3	1324	1884	-1	73227_3	01	Edge	None	None	0.528
k127_5792435_1	26	1459	1	73228_1	00	ATG	None	None	0.588
k127_5792526_1	3	497	1	73229_1	10	Edge	None	None	0.592
k127_5792526_2	494	1222	1	73229_2	01	ATG	None	None	0.586
k127_5792546_1	3	1028	-1	73230_1	11	Edge	None	None	0.300
k127_5792602_1	2	499	1	73231_1	10	Edge	None	None	0.639
k127_5792602_2	602	1495	1	73231_2	00	ATG	AGxAGG/AGGxGG	5-10bp	0.619
k127_5792602_3	1519	1590	1	73231_3	01	ATG	AGGA	5-10bp	0.542
k127_5792679_1	1	147	-1	73232_1	10	ATG	None	None	0.218
k127_5792679_2	632	1465	-1	73232_2	01	Edge	None	None	0.185
k127_5792746_1	99	1769	-1	73233_1	00	ATG	GGAG/GAGG	5-10bp	0.587
k127_5792746_2	1785	3311	-1	73233_2	00	ATG	GGA/GAG/AGG	11-12bp	0.591
k127_5792746_3	3405	4454	-1	73233_3	00	ATG	AGGAGG	5-10bp	0.598
k127_5792746_4	4511	5401	-1	73233_4	00	ATG	AGxAGG/AGGxGG	5-10bp	0.600
k127_5792746_5	5541	5993	-1	73233_5	00	ATG	GGAGG	5-10bp	0.625
k127_5792746_6	6026	6721	-1	73233_6	00	ATG	AGGAG	5-10bp	0.618
k127_5792746_7	6741	7361	-1	73233_7	01	Edge	None	None	0.578
k127_5792836_1	3	431	1	73234_1	10	Edge	None	None	0.443
k127_5792836_2	409	672	1	73234_2	00	ATG	AGGA	5-10bp	0.432
k127_5792836_3	675	1070	1	73234_3	00	ATG	AGGAGG	5-10bp	0.427
k127_5793029_1	2	745	1	73235_1	10	Edge	None	None	0.298
k127_5793029_2	748	1257	1	73235_2	01	ATG	AGGAG	5-10bp	0.296
k127_5793112_1	1	123	-1	73236_1	10	ATG	TAAAAA	6bp	0.472
k127_5793112_2	142	348	-1	73236_2	00	ATG	TAAA	13bp	0.478
k127_5793112_3	409	1038	-1	73236_3	00	ATG	TAA	11bp	0.478
k127_5793112_4	1196	1549	-1	73236_4	00	ATG	TAAAAA	10bp	0.475
k127_5793112_5	1881	2474	1	73236_5	00	ATG	AACAA	11bp	0.525
k127_5793112_6	2509	3516	1	73236_6	01	ATG	TAA	9bp	0.514
k127_5793319_1	1	621	1	73237_1	10	Edge	None	None	0.475
k127_5793319_2	674	1093	-1	73237_2	01	Edge	None	None	0.421
k127_5793331_1	2	166	1	73238_1	10	Edge	None	None	0.327
k127_5793331_2	251	877	1	73238_2	00	ATG	AGGAG	5-10bp	0.305
k127_5793331_3	1166	1897	-1	73238_3	01	Edge	None	None	0.314
k127_5793527_1	271	813	-1	73239_1	00	ATG	None	None	0.551
k127_5793527_2	1016	1315	1	73239_2	00	ATG	GGxGG	5-10bp	0.580
k127_5793527_3	1334	3043	-1	73239_3	00	ATG	None	None	0.524
k127_5793527_4	3181	3675	1	73239_4	00	ATG	GGA/GAG/AGG	5-10bp	0.537
k127_5793527_5	3794	6649	1	73239_5	00	ATG	None	None	0.489
k127_5793527_6	6627	8654	-1	73239_6	01	Edge	None	None	0.520
k127_5793541_1	2	373	-1	73240_1	10	ATG	None	None	0.637
k127_5793541_2	760	1509	-1	73240_2	01	Edge	None	None	0.640
k127_5793590_1	1	576	-1	73241_1	10	ATG	None	None	0.491
k127_5793590_2	573	2306	-1	73241_2	00	ATG	None	None	0.512
k127_5793590_3	2340	2519	-1	73241_3	01	Edge	None	None	0.533
k127_5793617_1	1	753	1	73242_1	10	Edge	None	None	0.517
k127_5793617_2	829	1761	1	73242_2	01	ATG	None	None	0.416
k127_5793901_1	346	825	1	73243_1	00	TTG	TATAA	12bp	0.367
k127_5793901_2	999	1451	1	73243_2	00	ATG	None	None	0.417
k127_5793946_1	2	2755	1	73244_1	10	Edge	None	None	0.566
k127_5793946_2	3237	5375	1	73244_2	01	ATG	None	None	0.584
k127_5794297_1	3	800	1	73245_1	10	Edge	None	None	0.371
k127_5794297_2	792	1841	-1	73245_2	00	ATG	None	None	0.375
k127_5794334_1	2	1144	1	73246_1	10	Edge	None	None	0.534
k127_5794334_2	1331	3097	1	73246_2	00	ATG	None	None	0.546
k127_5794334_3	3219	3716	1	73246_3	00	ATG	None	None	0.496
k127_5794334_4	3683	4786	-1	73246_4	00	ATG	None	None	0.523
k127_5794334_5	4783	5337	-1	73246_5	00	ATG	None	None	0.530
k127_5794334_6	5466	5573	-1	73246_6	01	Edge	None	None	0.537
k127_5794365_1	798	1292	-1	73247_1	00	ATG	TAA	14bp	0.471
k127_5794467_1	2	493	-1	73248_1	10	ATG	GGAGG	5-10bp	0.409
k127_5794467_2	541	1077	-1	73248_2	00	GTG	GGA/GAG/AGG	5-10bp	0.443
k127_5794467_3	1077	1493	-1	73248_3	01	Edge	None	None	0.434
k127_5794487_1	3	956	1	73249_1	10	Edge	None	None	0.560
k127_5794487_2	1140	1352	1	73249_2	01	ATG	AGxAGG/AGGxGG	3-4bp	0.629
k127_5794586_1	3	1523	1	73250_1	11	Edge	None	None	0.371
k127_5794621_1	1	597	-1	73251_1	10	ATG	GGAG/GAGG	5-10bp	0.563
k127_5794621_2	947	1330	1	73251_2	00	TTG	GGAG/GAGG	5-10bp	0.557
k127_5794639_1	1	1077	-1	73252_1	11	Edge	None	None	0.357
k127_5794701_1	1	1290	1	73253_1	11	Edge	None	None	0.176
k127_5794810_1	3	2459	1	73254_1	10	Edge	None	None	0.289
k127_5794810_2	2477	3112	1	73254_2	01	ATG	None	None	0.261
k127_5794852_1	3	803	-1	73255_1	10	ATG	AGGAGG	5-10bp	0.573
k127_5794852_2	926	1228	-1	73255_2	00	ATG	AGGAGG	5-10bp	0.614
k127_5794852_3	1680	1943	-1	73255_3	00	TTG	None	None	0.519
k127_5794856_1	3	434	1	73256_1	10	Edge	None	None	0.662
k127_5794856_2	436	1236	1	73256_2	01	ATG	None	None	0.620
k127_5794919_1	3	371	-1	73257_1	10	ATG	GGAGG	3-4bp	0.553
k127_5794919_2	371	634	-1	73257_2	00	ATG	None	None	0.557
k127_5794919_3	683	1759	1	73257_3	01	ATG	None	None	0.482
k127_5794950_1	1	366	1	73258_1	10	Edge	None	None	0.434
k127_5794950_2	448	1569	1	73258_2	01	ATG	AGGAG/GGAGG	11-12bp	0.460
k127_5794968_1	2	934	1	73259_1	10	Edge	None	None	0.264
k127_5794968_2	934	1572	1	73259_2	01	ATG	AGGAG	5-10bp	0.319
k127_5795048_1	211	1647	-1	73260_1	00	ATG	None	None	0.264
k127_5795067_1	195	1718	-1	73261_1	01	Edge	None	None	0.198
k127_5795091_1	3	470	-1	73262_1	10	ATG	None	None	0.560
k127_5795091_2	651	1874	-1	73262_2	00	ATG	GGA/GAG/AGG	5-10bp	0.605
k127_5795091_3	1881	2585	-1	73262_3	00	ATG	GGxGG	11-12bp	0.498
k127_5795091_4	2744	2875	1	73262_4	01	ATG	AGGAGG	5-10bp	0.523
k127_5795112_1	1283	1393	-1	73263_1	01	Edge	None	None	0.225
k127_5795224_1	3	182	1	73264_1	10	Edge	None	None	0.511
k127_5795224_2	287	943	-1	73264_2	00	TTG	None	None	0.586
k127_5795224_3	940	2076	-1	73264_3	00	ATG	4Base/6BMM	13-15bp	0.595
k127_5795224_4	2060	2359	-1	73264_4	01	Edge	None	None	0.623
k127_5795490_1	494	874	1	73265_1	00	ATG	AGxAG	5-10bp	0.236
k127_5795490_2	1004	1423	1	73265_2	00	ATG	GGA/GAG/AGG	5-10bp	0.248
k127_5795490_3	1550	2125	-1	73265_3	00	ATG	AGGA	5-10bp	0.342
k127_5795490_4	2258	4822	1	73265_4	01	ATG	AGxAGG/AGGxGG	5-10bp	0.225
k127_5795543_1	393	1022	1	73266_1	00	ATG	None	None	0.419
k127_5795546_1	294	1382	1	73267_1	01	ATG	GGA/GAG/AGG	11-12bp	0.272
k127_5795560_1	1	2907	1	73268_1	10	Edge	None	None	0.555
k127_5795560_2	2910	4067	1	73268_2	00	ATG	None	None	0.534
k127_5795560_3	4141	5025	1	73268_3	00	ATG	AGGA	5-10bp	0.562
k127_5795560_4	5011	5952	-1	73268_4	00	ATG	GGA/GAG/AGG	5-10bp	0.554
k127_5795560_5	5997	6833	-1	73268_5	00	ATG	None	None	0.550
k127_5795560_6	6936	8861	-1	73268_6	01	Edge	None	None	0.556
k127_5795646_1	3	854	1	73269_1	10	Edge	None	None	0.608
k127_5795646_2	858	1532	1	73269_2	01	ATG	AGxAG	5-10bp	0.596
k127_5795768_1	1	1122	1	73270_1	10	Edge	None	None	0.481
k127_5795768_2	1119	1499	1	73270_2	00	ATG	None	None	0.404
k127_5795768_3	1532	1681	1	73270_3	01	ATG	None	None	0.460
k127_5795797_1	1	105	-1	73271_1	10	ATG	TAA	12bp	0.410
k127_5795797_2	120	2009	1	73271_2	00	ATG	TAAA	11bp	0.474
k127_5795929_1	2	313	-1	73272_1	10	ATG	None	None	0.446
k127_5795929_2	432	1016	-1	73272_2	00	ATG	None	None	0.330
k127_5795929_3	1056	2186	-1	73272_3	00	ATG	None	None	0.428
k127_5795929_4	2194	2739	-1	73272_4	01	Edge	None	None	0.390
k127_5795967_1	2	277	-1	73273_1	10	ATG	None	None	0.351
k127_5795967_2	504	740	-1	73273_2	00	ATG	GGAG/GAGG	5-10bp	0.367
k127_5795967_3	982	1242	1	73273_3	01	ATG	AGGAG	5-10bp	0.330
k127_5796044_1	1	255	1	73274_1	10	Edge	None	None	0.231
k127_5796044_2	257	1039	1	73274_2	00	ATG	TAA	6bp	0.278
k127_5796045_1	2	199	1	73275_1	10	Edge	None	None	0.510
k127_5796045_2	200	1672	1	73275_2	00	ATG	None	None	0.520
k127_5796045_3	1867	2163	1	73275_3	01	ATG	None	None	0.478
k127_5796090_1	1	978	1	73276_1	10	Edge	None	None	0.294
k127_5796090_2	995	1297	1	73276_2	01	ATG	TAA	9bp	0.287
k127_5796162_1	3	305	-1	73277_1	10	ATG	None	None	0.548
k127_5796162_2	501	1883	-1	73277_2	00	ATG	None	None	0.620
k127_5796162_3	1985	2833	1	73277_3	00	ATG	None	None	0.621
k127_5796162_4	2967	3791	1	73277_4	00	ATG	AGxAG	5-10bp	0.621
k127_5796162_5	3851	4510	1	73277_5	01	ATG	None	None	0.576
k127_5796164_1	1	228	-1	73278_1	10	ATG	None	None	0.614
k127_5796164_2	602	1186	1	73278_2	01	ATG	AACAA	13bp	0.533
k127_5796233_1	3	314	1	73279_1	10	Edge	None	None	0.212
k127_5796233_2	304	1080	1	73279_2	01	ATG	GGAG/GAGG	5-10bp	0.228
k127_5796244_1	3	446	1	73280_1	10	Edge	None	None	0.232
k127_5796244_2	428	1219	1	73280_2	00	ATG	GGxGG	5-10bp	0.235
k127_5796244_3	1278	1667	1	73280_3	01	ATG	GGAG/GAGG	5-10bp	0.244
k127_5796299_1	322	486	-1	73281_1	00	ATG	None	None	0.158
k127_5796299_2	618	773	-1	73281_2	00	ATG	GGA/GAG/AGG	5-10bp	0.173
k127_5796452_1	135	1307	1	73282_1	00	ATG	None	None	0.263
k127_5796616_1	3	464	1	73283_1	10	Edge	None	None	0.649
k127_5796616_2	483	3659	1	73283_2	00	ATG	None	None	0.537
k127_5796616_3	3656	4279	1	73283_3	00	ATG	GGAG/GAGG	5-10bp	0.474
k127_5796616_4	4312	4470	1	73283_4	00	ATG	GGA/GAG/AGG	5-10bp	0.491
k127_5796616_5	4486	4647	1	73283_5	01	ATG	AGGA	5-10bp	0.549
k127_5796663_1	201	434	-1	73284_1	00	ATG	None	None	0.179
k127_5796663_2	431	1135	-1	73284_2	01	Edge	None	None	0.197
k127_5796686_1	89	1036	-1	73285_1	01	Edge	None	None	0.577
k127_5796783_1	3	1004	-1	73286_1	10	ATG	None	None	0.578
k127_5796783_2	1045	1962	-1	73286_2	00	ATG	AGGAG	3-4bp	0.499
k127_5796783_3	2072	3967	-1	73286_3	01	Edge	None	None	0.552
k127_5796801_1	3	500	1	73287_1	10	Edge	None	None	0.337
k127_5796801_2	497	877	1	73287_2	00	ATG	GGA/GAG/AGG	11-12bp	0.278
k127_5796801_3	1003	2499	1	73287_3	00	ATG	GGAG/GAGG	5-10bp	0.385
k127_5796801_4	2526	2951	1	73287_4	00	ATG	GGA/GAG/AGG	11-12bp	0.324
k127_5796801_5	2951	3826	1	73287_5	00	ATG	AGGAG	5-10bp	0.313
k127_5796801_6	3829	4308	1	73287_6	00	ATG	GGAG/GAGG	5-10bp	0.319
k127_5796801_7	4329	5486	1	73287_7	01	ATG	GGA/GAG/AGG	5-10bp	0.310
k127_5796945_1	1	1374	-1	73288_1	10	ATG	None	None	0.279
k127_5796985_1	22	240	-1	73289_1	00	ATG	TAAAAA	14bp	0.260
k127_5796985_2	324	596	-1	73289_2	00	ATG	TAAAA	4bp	0.256
k127_5796985_3	619	1212	-1	73289_3	01	Edge	None	None	0.264
k127_5797002_1	311	1000	1	73290_1	00	TTG	None	None	0.223
k127_5797018_1	373	1587	1	73291_1	00	ATG	None	None	0.598
k127_5797194_1	382	1299	1	73292_1	00	ATG	GGA/GAG/AGG	5-10bp	0.533
k127_5797194_2	1309	1728	-1	73292_2	01	Edge	None	None	0.550
k127_5797239_1	2	1444	1	73293_1	10	Edge	None	None	0.315
k127_5797239_2	1520	2236	1	73293_2	00	ATG	None	None	0.296
k127_5797239_3	2175	2543	1	73293_3	00	ATG	None	None	0.274
k127_5797239_4	2548	3105	1	73293_4	01	ATG	None	None	0.342
k127_5797338_1	1	906	-1	73294_1	10	TTG	GGA/GAG/AGG	5-10bp	0.364
k127_5797338_2	959	1180	-1	73294_2	01	Edge	None	None	0.378
k127_5797443_1	193	888	1	73295_1	00	ATG	None	None	0.636
k127_5797443_2	872	1828	1	73295_2	00	ATG	None	None	0.685
k127_5797443_3	1825	3471	-1	73295_3	01	Edge	None	None	0.653
k127_5797458_1	2	1102	-1	73296_1	10	ATG	None	None	0.678
k127_5797458_2	1099	2019	-1	73296_2	00	ATG	None	None	0.660
k127_5797458_3	2016	2546	-1	73296_3	01	Edge	None	None	0.678
k127_5797559_1	2	913	-1	73297_1	10	ATG	AGGAGG	5-10bp	0.537
k127_5797559_2	939	1652	-1	73297_2	00	ATG	GGAGG	5-10bp	0.524
k127_5797559_3	1679	2719	-1	73297_3	01	Edge	None	None	0.521
k127_5797649_1	1	1020	-1	73298_1	10	ATG	None	None	0.667
k127_5797649_2	1017	1241	-1	73298_2	01	Edge	None	None	0.640
k127_5797700_1	2	256	-1	73299_1	10	ATG	GGAGG	5-10bp	0.384
k127_5797700_2	278	496	-1	73299_2	00	ATG	None	None	0.361
k127_5797700_3	757	1188	1	73299_3	01	ATG	None	None	0.419
k127_5797711_1	1	1104	1	73300_1	10	Edge	None	None	0.343
k127_5797800_1	33	404	-1	73301_1	00	ATG	AAA	11bp	0.422
k127_5797800_2	401	697	-1	73301_2	00	ATG	AATAA	10bp	0.407
k127_5797800_3	708	1124	-1	73301_3	00	ATG	TAA	15bp	0.331
k127_5797800_4	1121	1288	-1	73301_4	00	ATG	AAAAA	5bp	0.405
k127_5797800_5	1263	1526	-1	73301_5	00	ATG	TAA	12bp	0.420
k127_5797800_6	2003	2380	-1	73301_6	00	ATG	TAAAAA	12bp	0.405
k127_5797800_7	2594	2899	-1	73301_7	00	ATG	TAAA	11bp	0.451
k127_5797847_1	1	420	1	73302_1	10	Edge	None	None	0.400
k127_5797847_2	441	1061	1	73302_2	00	ATG	GGAG/GAGG	5-10bp	0.361
k127_5797853_1	2	187	1	73303_1	10	Edge	None	None	0.419
k127_5797853_2	450	968	1	73303_2	00	ATG	AGGAG	5-10bp	0.351
k127_5797853_3	1028	1492	-1	73303_3	00	ATG	AGxAGG/AGGxGG	5-10bp	0.245
k127_5797853_4	1494	1754	-1	73303_4	00	ATG	GGAG/GAGG	5-10bp	0.307
k127_5797853_5	1960	2982	-1	73303_5	00	ATG	AGGAG	5-10bp	0.280
k127_5797853_6	2996	3907	-1	73303_6	00	ATG	GGA/GAG/AGG	5-10bp	0.274
k127_5797853_7	3907	4836	-1	73303_7	00	ATG	GGAG/GAGG	5-10bp	0.299
k127_5797853_8	4906	5235	-1	73303_8	00	ATG	GGA/GAG/AGG	5-10bp	0.258
k127_5797853_9	5263	5454	-1	73303_9	00	ATG	GGAG/GAGG	5-10bp	0.302
k127_5797853_10	5469	6065	-1	73303_10	00	TTG	AGGAG	5-10bp	0.280
k127_5797853_11	6058	7824	-1	73303_11	01	Edge	None	None	0.298
k127_5797897_1	2	802	-1	73304_1	10	ATG	AGGAG	5-10bp	0.352
k127_5797897_2	796	1338	-1	73304_2	00	ATG	GGA/GAG/AGG	11-12bp	0.295
k127_5797897_3	1305	1742	-1	73304_3	01	Edge	None	None	0.345
k127_5798296_1	106	1305	-1	73305_1	00	ATG	AAAA	13bp	0.461
k127_5798296_2	1779	2120	-1	73305_2	01	Edge	None	None	0.488
k127_5798417_1	3	749	-1	73306_1	10	ATG	TAAAAA	14bp	0.228
k127_5798417_2	910	1416	1	73306_2	01	ATG	TAA	12bp	0.245
k127_5798529_1	1	261	-1	73307_1	10	ATG	GGA/GAG/AGG	5-10bp	0.215
k127_5798529_2	359	1057	1	73307_2	00	ATG	None	None	0.237
k127_5798542_1	2	952	1	73308_1	10	Edge	None	None	0.565
k127_5798542_2	984	2129	1	73308_2	00	ATG	None	None	0.540
k127_5798542_3	2282	2908	1	73308_3	01	ATG	None	None	0.539
k127_5798627_1	1	1293	-1	73309_1	11	Edge	None	None	0.292
k127_5798725_1	78	707	1	73310_1	00	ATG	None	None	0.187
k127_5798725_2	1040	1114	-1	73310_2	01	Edge	None	None	0.147
k127_5798787_1	2	1183	1	73311_1	11	Edge	None	None	0.299
k127_5798795_1	1	726	-1	73312_1	10	TTG	TAAAAA	10bp	0.466
k127_5798795_2	936	1082	1	73312_2	01	ATG	TAAAA	12bp	0.490
k127_5798858_1	2	580	-1	73313_1	10	ATG	AACAA	5bp	0.437
k127_5798858_2	629	1363	1	73313_2	00	ATG	None	None	0.507
k127_5798858_3	1368	2489	-1	73313_3	00	ATG	AACAA	12bp	0.438
k127_5798858_4	2976	3092	-1	73313_4	01	Edge	None	None	0.487
k127_5798890_1	49	822	1	73314_1	00	GTG	AATAA	14bp	0.486
k127_5798890_2	809	1357	1	73314_2	01	TTG	AAAA	15bp	0.537
k127_5798983_1	2	520	-1	73315_1	10	ATG	None	None	0.507
k127_5798983_2	705	1043	-1	73315_2	01	Edge	None	None	0.510
k127_5799003_1	2	544	1	73316_1	10	Edge	None	None	0.514
k127_5799003_2	719	1039	1	73316_2	00	ATG	AGGAG	5-10bp	0.492
k127_5799003_3	1113	1751	1	73316_3	00	ATG	AGGAGG	5-10bp	0.485
k127_5799003_4	1804	2253	1	73316_4	00	ATG	GGAG/GAGG	5-10bp	0.462
k127_5799003_5	2416	2571	1	73316_5	01	ATG	AGGAG	5-10bp	0.494
k127_5799050_1	2	172	1	73317_1	10	Edge	None	None	0.333
k127_5799050_2	252	950	1	73317_2	00	ATG	AGGAG	5-10bp	0.296
k127_5799067_1	1	555	1	73318_1	10	Edge	None	None	0.283
k127_5799067_2	785	1024	1	73318_2	00	TTG	AGGAG	5-10bp	0.263
k127_5799085_1	223	1653	1	73319_1	01	ATG	None	None	0.529
k127_5799108_1	1	93	-1	73320_1	10	ATG	GGAG/GAGG	5-10bp	0.290
k127_5799108_2	115	1044	-1	73320_2	00	ATG	GGAGG	5-10bp	0.392
k127_5799108_3	1097	2101	-1	73320_3	00	ATG	AGGAG	5-10bp	0.387
k127_5799108_4	2436	2516	1	73320_4	01	ATG	GGAG/GAGG	5-10bp	0.309
k127_5799160_1	1	795	1	73321_1	10	Edge	None	None	0.502
k127_5799160_2	839	2494	-1	73321_2	00	ATG	None	None	0.475
k127_5799160_3	2691	3920	-1	73321_3	00	ATG	None	None	0.474
k127_5799160_4	3942	5144	-1	73321_4	00	ATG	TTATA	13bp	0.490
k127_5799160_5	5288	6025	-1	73321_5	00	ATG	None	None	0.454
k127_5799160_6	6067	8085	-1	73321_6	00	ATG	None	None	0.468
k127_5799160_7	8078	9835	-1	73321_7	00	ATG	None	None	0.451
k127_5799160_8	10363	11358	1	73321_8	00	ATG	None	None	0.454
k127_5799160_9	11278	11520	-1	73321_9	00	GTG	None	None	0.494
k127_5799160_10	11594	13885	-1	73321_10	00	ATG	TTA	14bp	0.438
k127_5799160_11	13963	14616	-1	73321_11	00	ATG	TTA	13bp	0.482
k127_5799160_12	14720	15262	1	73321_12	00	ATG	None	None	0.446
k127_5799160_13	15274	15564	1	73321_13	01	ATG	None	None	0.457
k127_5799262_1	2	508	-1	73322_1	10	ATG	TAAA	8bp	0.481
k127_5799262_2	1385	1741	1	73322_2	00	ATG	TAAA	14bp	0.423
k127_5799262_3	1809	1970	1	73322_3	01	ATG	TAA	11bp	0.352
k127_5799327_1	1	609	1	73323_1	10	Edge	None	None	0.397
k127_5799327_2	617	868	1	73323_2	00	ATG	AGGA/GGAG/GAGG	11-12bp	0.413
k127_5799327_3	910	1233	1	73323_3	00	ATG	AGGAG/GGAGG	11-12bp	0.383
k127_5799327_4	1233	1559	1	73323_4	00	ATG	GGA/GAG/AGG	5-10bp	0.315
k127_5799327_5	1569	1859	1	73323_5	01	ATG	3Base/5BMM	13-15bp	0.388
k127_5799475_1	2	82	1	73324_1	10	Edge	None	None	0.247
k127_5799475_2	99	707	1	73324_2	00	ATG	AGxAG	3-4bp	0.330
k127_5799475_3	1062	1664	1	73324_3	00	GTG	GGA/GAG/AGG	5-10bp	0.456
k127_5799475_4	1710	1769	1	73324_4	01	GTG	GGA/GAG/AGG	5-10bp	0.433
k127_5799492_1	1	231	1	73325_1	10	Edge	None	None	0.351
k127_5799492_2	321	818	1	73325_2	00	ATG	TAA	10bp	0.303
k127_5799492_3	1119	1202	1	73325_3	01	ATG	None	None	0.357
k127_5799524_1	3	701	-1	73326_1	10	ATG	None	None	0.581
k127_5799524_2	813	1682	1	73326_2	00	ATG	None	None	0.570
k127_5799524_3	1785	1886	-1	73326_3	01	Edge	None	None	0.676
k127_5799602_1	12	1022	1	73327_1	01	ATG	AGGAG	5-10bp	0.402
k127_5799700_1	1	678	1	73328_1	10	Edge	None	None	0.494
k127_5799700_2	761	1096	-1	73328_2	01	Edge	None	None	0.542
k127_5799705_1	2	1273	1	73329_1	11	Edge	None	None	0.483
k127_5799749_1	1	2355	1	73330_1	10	Edge	None	None	0.349
k127_5799749_2	2455	2910	-1	73330_2	00	ATG	GGAG/GAGG	5-10bp	0.281
k127_5799994_1	3	119	-1	73331_1	10	ATG	GGAG/GAGG	5-10bp	0.342
k127_5799994_2	195	1031	-1	73331_2	00	ATG	None	None	0.287
k127_5800087_1	134	1075	-1	73332_1	00	ATG	TAA	11bp	0.390
k127_5800108_1	3	734	-1	73333_1	10	ATG	AGGAG	5-10bp	0.391
k127_5800108_2	975	1715	-1	73333_2	00	ATG	GGAG/GAGG	5-10bp	0.344
k127_5800108_3	1733	2950	-1	73333_3	01	Edge	None	None	0.346
k127_5800126_1	3	1793	1	73334_1	11	Edge	None	None	0.525
k127_5800255_1	1	1329	-1	73335_1	10	ATG	GGA/GAG/AGG	5-10bp	0.426
k127_5800255_2	1430	1657	-1	73335_2	00	GTG	GGAG/GAGG	5-10bp	0.425
k127_5800255_3	1751	1900	-1	73335_3	01	Edge	None	None	0.420
k127_5800278_1	1	207	1	73336_1	10	Edge	None	None	0.372
k127_5800278_2	259	2172	-1	73336_2	01	Edge	None	None	0.352
k127_5800294_1	2	607	1	73337_1	10	Edge	None	None	0.465
k127_5800294_2	567	1154	1	73337_2	01	ATG	AGGA	5-10bp	0.490
k127_5800518_1	3	134	-1	73338_1	10	ATG	GGA/GAG/AGG	11-12bp	0.341
k127_5800518_2	137	352	-1	73338_2	00	ATG	None	None	0.255
k127_5800518_3	333	1286	-1	73338_3	01	Edge	None	None	0.302
k127_5800526_1	89	361	1	73339_1	00	GTG	GGA/GAG/AGG	5-10bp	0.341
k127_5800526_2	515	1144	1	73339_2	00	ATG	None	None	0.443
k127_5800526_3	1147	1440	1	73339_3	01	ATG	None	None	0.384
k127_5800561_1	1	1104	1	73340_1	10	Edge	None	None	0.364
k127_5800561_2	1175	1348	1	73340_2	00	ATG	GGAGG	5-10bp	0.379
k127_5800561_3	1448	2209	-1	73340_3	00	ATG	None	None	0.369
k127_5800561_4	2230	4188	-1	73340_4	01	Edge	None	None	0.399
k127_5800678_1	136	246	-1	73341_1	00	ATG	TAAA	12bp	0.441
k127_5800678_2	277	1791	-1	73341_2	00	ATG	AATAA	7bp	0.428
k127_5800678_3	1831	2499	-1	73341_3	00	ATG	AACAA	6bp	0.465
k127_5800678_4	2624	2749	-1	73341_4	00	ATG	TAA	11bp	0.381
k127_5800678_5	2771	2917	1	73341_5	00	ATG	TAAAAA	3bp	0.279
k127_5800678_6	2940	3566	1	73341_6	00	ATG	AACAA	9bp	0.437
k127_5800678_7	3705	3821	-1	73341_7	00	ATG	TAAA	11bp	0.470
k127_5800678_8	4059	5249	1	73341_8	00	ATG	TAAAAA	10bp	0.530
k127_5800678_9	5286	6026	-1	73341_9	00	ATG	None	None	0.536
k127_5800678_10	6019	6558	-1	73341_10	00	ATG	TAA	12bp	0.491
k127_5800678_11	6571	7026	-1	73341_11	01	Edge	None	None	0.533
k127_5800713_1	2	100	1	73342_1	10	Edge	None	None	0.202
k127_5800713_2	376	2595	-1	73342_2	00	ATG	None	None	0.188
k127_5800744_1	3	989	1	73343_1	10	Edge	None	None	0.481
k127_5800744_2	1171	1959	1	73343_2	01	ATG	GGAGG	5-10bp	0.444
k127_5800949_1	1	777	1	73344_1	10	Edge	None	None	0.281
k127_5800949_2	774	995	-1	73344_2	00	ATG	None	None	0.266
k127_5800949_3	992	1912	-1	73344_3	00	ATG	GGAG/GAGG	5-10bp	0.271
k127_5800949_4	1999	2352	-1	73344_4	00	ATG	AGGAG	5-10bp	0.249
k127_5800949_5	2612	3919	-1	73344_5	00	ATG	GGA/GAG/AGG	5-10bp	0.319
k127_5800949_6	4230	4964	-1	73344_6	00	ATG	None	None	0.254
k127_5800997_1	1	1551	-1	73345_1	10	ATG	GGA/GAG/AGG	5-10bp	0.333
k127_5800997_2	1672	1959	1	73345_2	01	ATG	AGGA	5-10bp	0.323
k127_5801016_1	3	422	1	73346_1	10	Edge	None	None	0.374
k127_5801016_2	523	1416	-1	73346_2	00	ATG	None	None	0.456
k127_5801016_3	1465	1842	1	73346_3	00	ATG	None	None	0.407
k127_5801016_4	1921	2973	-1	73346_4	00	ATG	None	None	0.448
k127_5801016_5	3231	4271	-1	73346_5	00	ATG	None	None	0.470
k127_5801016_6	4285	5361	-1	73346_6	00	ATG	AAA	13bp	0.474
k127_5801016_7	5629	6456	-1	73346_7	00	ATG	AAAAAA	14bp	0.425
k127_5801016_8	6829	7434	1	73346_8	00	ATG	AAAA	14bp	0.446
k127_5801016_9	7436	8191	-1	73346_9	00	ATG	None	None	0.468
k127_5801016_10	8191	9582	-1	73346_10	00	ATG	None	None	0.463
k127_5801016_11	9765	11213	1	73346_11	00	ATG	None	None	0.469
k127_5801016_12	11431	12579	1	73346_12	00	ATG	None	None	0.431
k127_5801016_13	12625	13041	1	73346_13	01	ATG	None	None	0.458
k127_5801031_1	2	808	-1	73347_1	10	TTG	GGxGG	3-4bp	0.503
k127_5801031_2	955	1605	-1	73347_2	01	Edge	None	None	0.490
k127_5801087_1	75	917	1	73348_1	00	ATG	AGxAGG/AGGxGG	5-10bp	0.434
k127_5801116_1	451	1479	1	73349_1	01	ATG	AAAAAA	12bp	0.357
k127_5801227_1	3	242	1	73350_1	10	Edge	None	None	0.512
k127_5801227_2	206	625	-1	73350_2	00	ATG	AAAA	11bp	0.555
k127_5801227_3	1677	3170	1	73350_3	00	GTG	None	None	0.388
k127_5801227_4	3130	4032	1	73350_4	00	ATG	AAA	3bp	0.379
k127_5801227_5	4087	4917	-1	73350_5	00	ATG	TAA	9bp	0.383
k127_5801246_1	2	1417	1	73351_1	11	Edge	None	None	0.630
k127_5801535_1	3	1820	1	73352_1	11	Edge	None	None	0.382
k127_5801679_1	60	389	-1	73353_1	00	ATG	AGGAG	5-10bp	0.445
k127_5801679_2	591	908	-1	73353_2	00	ATG	AGGAG	5-10bp	0.531
k127_5801859_1	3	1076	-1	73354_1	11	Edge	None	None	0.499
k127_5802069_1	3	80	-1	73355_1	10	ATG	GGAGG	5-10bp	0.449
k127_5802069_2	401	820	-1	73355_2	00	ATG	GGA/GAG/AGG	5-10bp	0.612
k127_5802069_3	920	1264	-1	73355_3	01	Edge	None	None	0.597
k127_5802093_1	3	1646	1	73356_1	10	Edge	None	None	0.495
k127_5802093_2	1825	1929	1	73356_2	01	ATG	TAA	11bp	0.410
k127_5802255_1	3	668	1	73357_1	10	Edge	None	None	0.593
k127_5802255_2	713	1249	1	73357_2	01	ATG	None	None	0.551
k127_5802326_1	1	456	-1	73358_1	10	ATG	AAAAA	12bp	0.496
k127_5802326_2	510	971	-1	73358_2	00	ATG	None	None	0.468
k127_5802326_3	968	1198	-1	73358_3	00	ATG	AACAA	10bp	0.481
k127_5802326_4	1376	1741	1	73358_4	01	ATG	TAGAA	5bp	0.464
k127_5802422_1	3	974	1	73359_1	10	Edge	None	None	0.578
k127_5802422_2	1201	1317	1	73359_2	01	ATG	None	None	0.564
k127_5802470_1	1	1137	1	73360_1	11	Edge	None	None	0.463
k127_5802587_1	2	772	-1	73361_1	10	ATG	GGA/GAG/AGG	11-12bp	0.301
k127_5802587_2	856	1089	1	73361_2	01	GTG	GGAG/GAGG	5-10bp	0.308
k127_5802803_1	1	66	1	73362_1	10	Edge	None	None	0.576
k127_5802803_2	76	759	1	73362_2	00	ATG	None	None	0.579
k127_5802803_3	746	1507	1	73362_3	00	ATG	None	None	0.564
k127_5802803_4	1626	1757	1	73362_4	01	ATG	None	None	0.447
k127_5802895_1	2	991	-1	73363_1	10	ATG	TAA	11bp	0.340
k127_5802898_1	3	632	-1	73364_1	10	ATG	AGGA	5-10bp	0.535
k127_5802898_2	660	884	-1	73364_2	00	TTG	AGGA	5-10bp	0.484
k127_5802898_3	907	1584	-1	73364_3	00	ATG	AGGAG	5-10bp	0.547
k127_5802898_4	1631	2470	-1	73364_4	00	ATG	GGxGG	5-10bp	0.557
k127_5802898_5	2738	3346	1	73364_5	00	ATG	AGGAGG	5-10bp	0.524
k127_5802898_6	3399	4112	-1	73364_6	01	Edge	None	None	0.549
k127_5802930_1	2	562	-1	73365_1	10	ATG	None	None	0.398
k127_5802930_2	588	1220	-1	73365_2	01	Edge	None	None	0.419
k127_5803054_1	2	280	-1	73366_1	10	ATG	GGAG/GAGG	5-10bp	0.387
k127_5803054_2	280	531	-1	73366_2	00	ATG	GGAGG	5-10bp	0.270
k127_5803054_3	542	802	-1	73366_3	00	ATG	GGAGG	5-10bp	0.234
k127_5803054_4	814	1053	-1	73366_4	01	Edge	None	None	0.292
k127_5803221_1	67	591	1	73367_1	00	ATG	None	None	0.221
k127_5803221_2	588	1067	1	73367_2	00	ATG	None	None	0.237
k127_5803221_3	1064	1123	1	73367_3	01	ATG	None	None	0.200
k127_5803244_1	1	1542	-1	73368_1	11	Edge	None	None	0.521
k127_5803251_1	2	1474	1	73369_1	10	Edge	None	None	0.413
k127_5803291_1	1	288	1	73370_1	10	Edge	None	None	0.392
k127_5803291_2	391	699	1	73370_2	00	ATG	AATAA	5bp	0.401
k127_5803291_3	787	1071	1	73370_3	00	ATG	AAAA	12bp	0.337
k127_5803291_4	1100	1453	1	73370_4	00	ATG	TAA	12bp	0.299
k127_5803291_5	1469	1657	1	73370_5	00	ATG	TAA	12bp	0.270
k127_5803291_6	1826	2146	1	73370_6	01	ATG	AATAA	9bp	0.352
k127_5803330_1	143	1249	1	73371_1	01	ATG	None	None	0.210
k127_5803445_1	2	556	1	73372_1	10	Edge	None	None	0.265
k127_5803445_2	549	1370	1	73372_2	00	ATG	AGGA	5-10bp	0.280
k127_5803546_1	2	601	1	73373_1	10	Edge	None	None	0.410
k127_5803546_2	759	1718	1	73373_2	00	GTG	AGGAGG	5-10bp	0.407
k127_5803546_3	1852	2376	1	73373_3	00	ATG	AGGAGG	5-10bp	0.411
k127_5803546_4	2541	3905	1	73373_4	00	ATG	GGAG/GAGG	5-10bp	0.375
k127_5803546_5	4006	5019	1	73373_5	00	ATG	AGGAGG	5-10bp	0.402
k127_5803546_6	5078	5560	1	73373_6	01	ATG	GGAG/GAGG	5-10bp	0.381
k127_5803711_1	249	1247	1	73374_1	00	ATG	GGAG/GAGG	5-10bp	0.303
k127_5803711_2	1334	2056	-1	73374_2	00	ATG	AGGA	5-10bp	0.302
k127_5803711_3	2137	3639	-1	73374_3	01	Edge	None	None	0.331
k127_5803723_1	3	74	-1	73375_1	10	ATG	AGGAGG	5-10bp	0.569
k127_5803723_2	79	240	-1	73375_2	00	ATG	None	None	0.636
k127_5803723_3	409	1152	-1	73375_3	00	ATG	AGGAG	5-10bp	0.554
k127_5803723_4	1165	1260	-1	73375_4	01	Edge	None	None	0.573
k127_5803731_1	3	992	1	73376_1	10	Edge	None	None	0.563
k127_5803731_2	1008	1784	1	73376_2	00	GTG	None	None	0.573
k127_5803731_3	1792	2625	1	73376_3	00	ATG	AGxAG	3-4bp	0.573
k127_5803731_4	2642	2803	-1	73376_4	01	Edge	None	None	0.549
k127_5803852_1	3	1124	-1	73377_1	11	Edge	None	None	0.537
k127_5803934_1	3	485	-1	73378_1	10	ATG	AGGAGG	3-4bp	0.501
k127_5803934_2	495	1283	-1	73378_2	01	Edge	None	None	0.493
k127_5804287_1	3	86	-1	73379_1	10	ATG	GGAG/GAGG	5-10bp	0.369
k127_5804287_2	95	556	-1	73379_2	00	ATG	GGAG/GAGG	5-10bp	0.494
k127_5804287_3	553	1215	-1	73379_3	00	ATG	None	None	0.424
k127_5804287_4	1314	1583	-1	73379_4	00	ATG	GGAG/GAGG	5-10bp	0.444
k127_5804302_1	3	875	1	73380_1	10	Edge	None	None	0.637
k127_5804302_2	884	1174	1	73380_2	00	ATG	GGAG/GAGG	5-10bp	0.543
k127_5804423_1	2	700	-1	73381_1	10	ATG	GGA/GAG/AGG	11-12bp	0.172
k127_5804423_2	810	2012	-1	73381_2	01	Edge	None	None	0.190
k127_5804524_1	2	733	-1	73382_1	10	ATG	AATAA	6bp	0.451
k127_5804524_2	791	1297	1	73382_2	01	ATG	TAA	7bp	0.410
k127_5804552_1	112	1107	-1	73383_1	00	ATG	AAAAAA	12bp	0.208
k127_5804552_2	1295	1564	1	73383_2	01	ATG	AATAA	7bp	0.219
k127_5804553_1	3	1280	1	73384_1	10	Edge	None	None	0.567
k127_5804648_1	9	587	-1	73385_1	00	ATG	None	None	0.561
k127_5804648_2	627	1070	-1	73385_2	00	ATG	None	None	0.502
k127_5804675_1	2	2479	1	73386_1	10	Edge	None	None	0.374
k127_5804675_2	2522	3160	1	73386_2	00	ATG	GGA/GAG/AGG	5-10bp	0.433
k127_5804675_3	3226	4221	1	73386_3	00	ATG	None	None	0.417
k127_5804675_4	4273	6633	1	73386_4	00	ATG	GGA/GAG/AGG	5-10bp	0.434
k127_5804706_1	1	1536	1	73387_1	10	Edge	None	None	0.581
k127_5804706_2	1644	1709	1	73387_2	01	ATG	None	None	0.576
k127_5804749_1	3	368	1	73388_1	10	Edge	None	None	0.475
k127_5804749_2	735	1682	1	73388_2	01	ATG	None	None	0.489
k127_5804890_1	2	250	-1	73389_1	10	ATG	AGGAGG	5-10bp	0.574
k127_5804890_2	631	1260	-1	73389_2	00	ATG	AGGAGG	5-10bp	0.541
k127_5804890_3	1250	2557	-1	73389_3	00	ATG	AGxAGG/AGGxGG	5-10bp	0.499
k127_5804890_4	2554	4281	-1	73389_4	00	ATG	AGGAG	5-10bp	0.477
k127_5804890_5	4376	4534	-1	73389_5	01	Edge	None	None	0.421
k127_5804918_1	1	417	-1	73390_1	10	ATG	AGGA/GGAG/GAGG	11-12bp	0.317
k127_5804918_2	549	1322	1	73390_2	00	ATG	None	None	0.372
k127_5804918_3	1402	2124	1	73390_3	00	ATG	GGAG/GAGG	5-10bp	0.350
k127_5804918_4	2136	2819	1	73390_4	00	ATG	GGA/GAG/AGG	5-10bp	0.355
k127_5804918_5	2893	3219	1	73390_5	00	ATG	None	None	0.404
k127_5804918_6	3346	4080	1	73390_6	00	ATG	GGA/GAG/AGG	5-10bp	0.384
k127_5804918_7	4084	4509	1	73390_7	00	ATG	GGAG/GAGG	5-10bp	0.397
k127_5804918_8	4521	4772	1	73390_8	01	ATG	None	None	0.369
k127_5804952_1	3	440	1	73391_1	10	Edge	None	None	0.288
k127_5804952_2	512	1891	1	73391_2	00	ATG	GGAG/GAGG	5-10bp	0.265
k127_5804952_3	1891	2568	1	73391_3	00	ATG	AGGA	5-10bp	0.249
k127_5804952_4	2609	4180	1	73391_4	00	ATG	AGGAG	5-10bp	0.291
k127_5804952_5	4221	5333	1	73391_5	01	ATG	GGAG/GAGG	5-10bp	0.267
k127_5804984_1	1	78	1	73392_1	10	Edge	None	None	0.449
k127_5804984_2	75	1646	-1	73392_2	01	Edge	None	None	0.531
k127_5805189_1	3	512	-1	73393_1	10	ATG	AAAAAA	13bp	0.563
k127_5805189_2	667	1143	-1	73393_2	00	ATG	None	None	0.501
k127_5805189_3	1174	1359	1	73393_3	01	GTG	AATAA	14bp	0.441
k127_5805320_1	297	1049	1	73394_1	00	ATG	None	None	0.365
k127_5805320_2	1160	1333	-1	73394_2	01	Edge	None	None	0.368
k127_5805356_1	1	384	-1	73395_1	10	ATG	AGxAGG/AGGxGG	3-4bp	0.479
k127_5805356_2	563	1027	-1	73395_2	01	Edge	None	None	0.471
k127_5805405_1	1	723	-1	73396_1	10	GTG	None	None	0.519
k127_5805405_2	716	1189	-1	73396_2	01	Edge	None	None	0.517
k127_5805529_1	3	662	1	73397_1	10	Edge	None	None	0.511
k127_5805529_2	724	1671	1	73397_2	01	ATG	TAAA	11bp	0.434
k127_5805714_1	90	1139	1	73398_1	01	ATG	AGGAGG	5-10bp	0.367
k127_5805874_1	1	816	1	73399_1	10	Edge	None	None	0.532
k127_5805874_2	1006	1233	-1	73399_2	00	ATG	AATAA	10bp	0.390
k127_5805874_3	1558	2052	1	73399_3	00	ATG	TAAA	13bp	0.556
k127_5805874_4	2072	2569	1	73399_4	00	ATG	TAA	12bp	0.482
k127_5805874_5	2658	3215	-1	73399_5	01	Edge	None	None	0.548
k127_5805979_1	3	455	1	73400_1	10	Edge	None	None	0.243
k127_5805979_2	439	1788	1	73400_2	00	ATG	AGGA/GGAG/GAGG	11-12bp	0.230
k127_5805979_3	1936	2055	-1	73400_3	00	ATG	AGGAG	5-10bp	0.267
k127_5805979_4	2114	2725	-1	73400_4	00	ATG	GGAG/GAGG	5-10bp	0.248
k127_5805979_5	2913	3815	-1	73400_5	00	TTG	AGGAG	5-10bp	0.278
k127_5805979_6	4020	4703	-1	73400_6	00	ATG	GGA/GAG/AGG	5-10bp	0.288
k127_5805979_7	4752	5201	-1	73400_7	01	Edge	None	None	0.278
k127_5805997_1	3	1007	-1	73401_1	11	Edge	None	None	0.651
k127_5806011_1	3	473	1	73402_1	10	Edge	None	None	0.535
k127_5806011_2	515	1312	-1	73402_2	00	ATG	None	None	0.489
k127_5806011_3	1373	1945	-1	73402_3	01	Edge	None	None	0.623
k127_5806119_1	3	77	-1	73403_1	10	ATG	GGAGG	5-10bp	0.200
k127_5806119_2	445	1134	-1	73403_2	01	Edge	None	None	0.246
k127_5806716_1	1	1170	-1	73404_1	11	Edge	None	None	0.297
k127_5806750_1	1	450	1	73405_1	10	Edge	None	None	0.360
k127_5806750_2	389	1147	1	73405_2	00	ATG	AGGA/GGAG/GAGG	11-12bp	0.333
k127_5806750_3	1215	1472	1	73405_3	00	ATG	AGGAGG	5-10bp	0.360
k127_5806750_4	1526	1696	-1	73405_4	01	Edge	None	None	0.433
k127_5806787_1	3	1094	-1	73406_1	11	Edge	None	None	0.333
k127_5806921_1	2	187	-1	73407_1	10	ATG	AGGAGG	5-10bp	0.446
k127_5806921_2	184	624	-1	73407_2	00	ATG	AGGAGG	5-10bp	0.395
k127_5806921_3	617	910	-1	73407_3	00	ATG	AGGAG	5-10bp	0.469
k127_5806921_4	932	1090	-1	73407_4	00	ATG	AGxAGG/AGGxGG	11-12bp	0.384
k127_5806921_5	1087	1305	-1	73407_5	00	ATG	GGAG/GAGG	5-10bp	0.466
k127_5806950_1	3	638	1	73408_1	10	Edge	None	None	0.369
k127_5806950_2	669	1646	1	73408_2	00	ATG	GGA/GAG/AGG	5-10bp	0.350
k127_5806981_1	2	1282	-1	73409_1	10	ATG	None	None	0.428
k127_5807055_1	3	374	-1	73410_1	10	ATG	AGGA	5-10bp	0.562
k127_5807055_2	917	1327	-1	73410_2	01	Edge	None	None	0.526
k127_5807209_1	2	562	-1	73411_1	10	ATG	GGAG/GAGG	5-10bp	0.545
k127_5807209_2	648	1277	-1	73411_2	01	Edge	None	None	0.573
k127_5807288_1	1	543	-1	73412_1	10	TTG	GGAG/GAGG	5-10bp	0.576
k127_5807288_2	536	664	-1	73412_2	00	ATG	GGAG/GAGG	5-10bp	0.589
k127_5807288_3	661	1221	-1	73412_3	00	ATG	None	None	0.594
k127_5807288_4	1221	1424	-1	73412_4	00	ATG	AGGAGG	5-10bp	0.544
k127_5807288_5	1619	2725	-1	73412_5	00	ATG	None	None	0.620
k127_5807288_6	2795	4414	1	73412_6	00	ATG	GGAG/GAGG	5-10bp	0.585
k127_5807288_7	4408	5004	1	73412_7	00	ATG	None	None	0.591
k127_5807288_8	5108	5200	1	73412_8	00	ATG	None	None	0.473
k127_5807307_1	3	3620	1	73413_1	11	Edge	None	None	0.362
k127_5807359_1	3	101	1	73414_1	10	Edge	None	None	0.475
k127_5807359_2	651	1211	1	73414_2	01	ATG	GGAG/GAGG	5-10bp	0.476
k127_5807505_1	111	1349	1	73415_1	01	ATG	None	None	0.154
k127_5807601_1	181	1080	1	73416_1	00	TTG	TATAA	11bp	0.201
k127_5807611_1	3	155	1	73417_1	10	Edge	None	None	0.608
k127_5807611_2	214	678	1	73417_2	00	ATG	GGAGG	5-10bp	0.508
k127_5807611_3	711	2459	1	73417_3	00	ATG	GGAG/GAGG	5-10bp	0.556
k127_5807611_4	2470	2871	1	73417_4	01	ATG	GGAG/GAGG	5-10bp	0.522
k127_5807619_1	2	841	1	73418_1	10	Edge	None	None	0.488
k127_5807619_2	951	1049	1	73418_2	01	ATG	AGGA	5-10bp	0.515
k127_5807631_1	2	1282	-1	73419_1	11	Edge	None	None	0.500
k127_5807633_1	46	1419	1	73420_1	01	ATG	AGGAG	5-10bp	0.554
k127_5807693_1	3	602	-1	73421_1	10	ATG	None	None	0.562
k127_5807693_2	609	1019	-1	73421_2	00	ATG	None	None	0.572
k127_5807693_3	1052	1375	-1	73421_3	01	Edge	None	None	0.590
k127_5807750_1	2	610	1	73422_1	10	Edge	None	None	0.509
k127_5807750_2	654	986	1	73422_2	00	ATG	TAA	15bp	0.483
k127_5807879_1	3	278	1	73423_1	10	Edge	None	None	0.507
k127_5807879_2	269	1252	1	73423_2	01	ATG	AGxAGG/AGGxGG	5-10bp	0.495
k127_5808001_1	3	1061	-1	73424_1	11	Edge	None	None	0.486
k127_5808025_1	1	1011	1	73425_1	10	Edge	None	None	0.354
k127_5808025_2	1167	1355	-1	73425_2	01	Edge	None	None	0.418
k127_5808221_1	1	978	1	73426_1	10	Edge	None	None	0.262
k127_5808221_2	978	1199	1	73426_2	00	ATG	AGGAG	5-10bp	0.248
k127_5808221_3	1320	1505	1	73426_3	01	ATG	AGGAG	5-10bp	0.285
k127_5808317_1	3	1532	1	73427_1	11	Edge	None	None	0.246
k127_5808394_1	2	1999	-1	73428_1	10	ATG	TAAA	11bp	0.456
k127_5808394_2	2172	2531	1	73428_2	00	ATG	TAA	12bp	0.450
k127_5808394_3	2538	2858	-1	73428_3	01	Edge	None	None	0.511
k127_5808578_1	2	1018	-1	73429_1	11	Edge	None	None	0.450
k127_5808591_1	1	246	-1	73430_1	10	ATG	GGAG/GAGG	5-10bp	0.435
k127_5808591_2	262	1203	-1	73430_2	01	Edge	None	None	0.475
k127_5808682_1	2	1900	-1	73431_1	11	Edge	None	None	0.187
k127_5808773_1	2	91	1	73432_1	10	Edge	None	None	0.422
k127_5808773_2	94	921	1	73432_2	00	ATG	GGxGG	5-10bp	0.472
k127_5808773_3	1210	1698	-1	73432_3	01	Edge	None	None	0.464
k127_5808794_1	1	177	-1	73433_1	10	ATG	AGGA	5-10bp	0.333
k127_5808794_2	315	677	-1	73433_2	00	ATG	GGAG/GAGG	5-10bp	0.523
k127_5808794_3	972	1196	-1	73433_3	00	ATG	AGGAG	5-10bp	0.369
k127_5808794_4	1324	1578	-1	73433_4	00	ATG	AGGAG	5-10bp	0.345
k127_5808794_5	1713	2075	-1	73433_5	00	ATG	AGGA	5-10bp	0.438
k127_5808794_6	2442	2705	-1	73433_6	00	ATG	AGGAGG	5-10bp	0.409
k127_5808794_7	2819	3148	-1	73433_7	00	ATG	AGGAGG	5-10bp	0.370
k127_5808794_8	3360	3557	-1	73433_8	00	ATG	AGGAGG	5-10bp	0.515
k127_5808794_9	3799	4149	-1	73433_9	01	Edge	None	None	0.422
k127_5808873_1	2	556	1	73434_1	10	Edge	None	None	0.569
k127_5808873_2	694	972	1	73434_2	00	TTG	None	None	0.430
k127_5808873_3	959	1270	1	73434_3	00	ATG	TAAA	11bp	0.487
k127_5808873_4	1270	2277	1	73434_4	00	ATG	TAAA	12bp	0.475
k127_5808873_5	2523	2627	1	73434_5	01	ATG	TAA	13bp	0.486
k127_5809140_1	1	675	-1	73435_1	10	TTG	AGxAGG/AGGxGG	5-10bp	0.381
k127_5809140_2	690	1091	-1	73435_2	00	ATG	AGxAGG/AGGxGG	11-12bp	0.366
k127_5809140_3	1229	1573	-1	73435_3	01	Edge	None	None	0.446
k127_5809192_1	1	228	-1	73436_1	10	ATG	None	None	0.531
k127_5809192_2	334	1335	1	73436_2	01	ATG	None	None	0.552
k127_5809212_1	1	219	-1	73437_1	10	ATG	AGGAGG	5-10bp	0.479
k127_5809212_2	250	723	-1	73437_2	00	ATG	AGGAGG	5-10bp	0.464
k127_5809212_3	738	1319	-1	73437_3	01	Edge	None	None	0.478
k127_5809220_1	1	1110	1	73438_1	10	Edge	None	None	0.477
k127_5809220_2	1110	1841	1	73438_2	01	ATG	AGGAGG	5-10bp	0.507
k127_5809313_1	1	693	1	73439_1	10	Edge	None	None	0.390
k127_5809313_2	700	1254	1	73439_2	01	ATG	TAAA	12bp	0.395
k127_5809412_1	1	291	-1	73440_1	10	ATG	GGA/GAG/AGG	5-10bp	0.206
k127_5809412_2	756	2069	1	73440_2	00	ATG	None	None	0.186
k127_5809412_3	2239	2595	-1	73440_3	01	Edge	None	None	0.221
k127_5809487_1	2	1285	-1	73441_1	11	Edge	None	None	0.572
k127_5809500_1	1	2061	-1	73442_1	10	ATG	None	None	0.230
k127_5809527_1	165	1325	-1	73443_1	01	Edge	None	None	0.265
k127_5809874_1	3	1061	1	73444_1	10	Edge	None	None	0.619
k127_5809874_2	1042	1215	1	73444_2	00	ATG	GGAG/GAGG	5-10bp	0.632
k127_5809874_3	1208	1414	1	73444_3	01	ATG	None	None	0.657
k127_5809952_1	1	1470	1	73445_1	10	Edge	None	None	0.412
k127_5809967_1	3	2894	1	73446_1	11	Edge	None	None	0.526
k127_5809993_1	1	264	1	73447_1	10	Edge	None	None	0.239
k127_5809993_2	227	1114	1	73447_2	01	ATG	None	None	0.220
k127_5810036_1	2	325	-1	73448_1	10	ATG	None	None	0.546
k127_5810036_2	347	2254	-1	73448_2	00	GTG	AACAA	12bp	0.501
k127_5810036_3	2294	2443	-1	73448_3	00	ATG	TAA	9bp	0.213
k127_5810036_4	2540	3100	1	73448_4	01	ATG	AAAAA	5bp	0.488
k127_5810042_1	268	591	-1	73449_1	00	ATG	GGAG/GAGG	5-10bp	0.269
k127_5810042_2	920	1000	1	73449_2	01	ATG	GGA/GAG/AGG	5-10bp	0.235
k127_5810149_1	1	369	1	73450_1	10	Edge	None	None	0.550
k127_5810149_2	373	1293	1	73450_2	00	ATG	None	None	0.546
k127_5810149_3	1236	1961	1	73450_3	00	ATG	None	None	0.545
k127_5810149_4	2166	2657	1	73450_4	00	ATG	None	None	0.563
k127_5810149_5	2706	3242	1	73450_5	00	GTG	None	None	0.553
k127_5810149_6	3254	3766	1	73450_6	00	ATG	None	None	0.524
k127_5810149_7	3806	4228	1	73450_7	00	ATG	None	None	0.468
k127_5810149_8	4242	4964	1	73450_8	00	ATG	None	None	0.567
k127_5810149_9	4961	5782	1	73450_9	00	ATG	None	None	0.571
k127_5810149_10	5994	6830	1	73450_10	00	ATG	AGGT	8bp	0.491
k127_5810149_11	6831	7052	1	73450_11	01	ATG	None	None	0.495
k127_5810154_1	3	815	1	73451_1	10	Edge	None	None	0.384
k127_5810154_2	854	1114	1	73451_2	01	ATG	AGGA/GGAG/GAGG	11-12bp	0.375
k127_5810216_1	3	170	1	73452_1	10	Edge	None	None	0.476
k127_5810216_2	191	661	1	73452_2	00	ATG	AGGAG	5-10bp	0.450
k127_5810216_3	1238	1831	1	73452_3	01	ATG	AGGAG	5-10bp	0.446
k127_5810313_1	1	1254	1	73453_1	10	Edge	None	None	0.579
k127_5810313_2	1384	2325	1	73453_2	00	ATG	None	None	0.565
k127_5810313_3	2386	2916	1	73453_3	01	ATG	None	None	0.495
k127_5810377_1	1	123	1	73454_1	10	Edge	None	None	0.309
k127_5810377_2	139	744	-1	73454_2	00	ATG	TAAA	6bp	0.312
k127_5810404_1	3	998	-1	73455_1	10	ATG	None	None	0.536
k127_5810404_2	1146	3491	-1	73455_2	00	ATG	None	None	0.497
k127_5810404_3	3504	3617	-1	73455_3	00	ATG	None	None	0.430
k127_5810404_4	3794	6160	-1	73455_4	00	ATG	None	None	0.527
k127_5810404_5	6157	6948	-1	73455_5	00	ATG	AAA	14bp	0.554
k127_5810404_6	6950	7624	-1	73455_6	01	Edge	None	None	0.576
k127_5810428_1	113	754	-1	73456_1	00	ATG	AATAA	3bp	0.400
k127_5810428_2	778	1101	-1	73456_2	01	Edge	None	None	0.380
k127_5810548_1	2	412	1	73457_1	10	Edge	None	None	0.487
k127_5810548_2	436	1059	1	73457_2	00	ATG	AGGT	6bp	0.484
k127_5810548_3	1076	1582	1	73457_3	01	ATG	None	None	0.483
k127_5810637_1	3	623	-1	73458_1	10	ATG	TAAA	8bp	0.374
k127_5810637_2	742	2076	1	73458_2	01	ATG	AACAA	8bp	0.406
k127_5810742_1	39	1436	-1	73459_1	00	ATG	TAA	12bp	0.237
k127_5810900_1	208	654	1	73460_1	00	ATG	TAAA	12bp	0.523
k127_5810900_2	899	1009	1	73460_2	01	ATG	AAAA	11bp	0.432
k127_5811076_1	3	1097	-1	73461_1	10	ATG	GGAG/GAGG	5-10bp	0.410
k127_5811117_1	17	796	-1	73462_1	00	ATG	AGGA/GGAG/GAGG	11-12bp	0.338
k127_5811117_2	1162	1383	1	73462_2	00	ATG	AGxAG	5-10bp	0.369
k127_5811117_3	1620	1688	1	73462_3	01	ATG	GGAG/GAGG	5-10bp	0.275
k127_5811134_1	1	942	-1	73463_1	10	ATG	TAA	13bp	0.495
k127_5811149_1	2	1120	-1	73464_1	10	ATG	None	None	0.525
k127_5811149_2	1228	1983	1	73464_2	01	ATG	None	None	0.569
k127_5811167_1	84	719	-1	73465_1	00	GTG	AGGAG	5-10bp	0.445
k127_5811167_2	822	1979	-1	73465_2	01	Edge	None	None	0.441
k127_5811362_1	3	434	-1	73466_1	10	ATG	None	None	0.484
k127_5811362_2	876	1061	-1	73466_2	00	ATG	None	None	0.457
k127_5811362_3	1063	1137	-1	73466_3	01	Edge	None	None	0.480
k127_5811601_1	1	912	-1	73467_1	10	ATG	None	None	0.433
k127_5811797_1	3	557	-1	73468_1	10	ATG	AAA	11bp	0.524
k127_5811797_2	561	1283	-1	73468_2	00	ATG	AAAA	13bp	0.483
k127_5811797_3	1280	2284	-1	73468_3	00	ATG	TAAA	9bp	0.495
k127_5811797_4	2388	2753	-1	73468_4	00	ATG	TAAAAA	11bp	0.473
k127_5811798_1	3	1310	1	73469_1	10	Edge	None	None	0.544
k127_5811798_2	1854	2009	1	73469_2	01	ATG	None	None	0.321
k127_5811952_1	2	346	1	73470_1	10	Edge	None	None	0.284
k127_5811952_2	356	523	1	73470_2	00	ATG	None	None	0.232
k127_5811952_3	516	821	1	73470_3	00	ATG	GGA/GAG/AGG	5-10bp	0.239
k127_5811952_4	871	1131	1	73470_4	00	ATG	None	None	0.234
k127_5811952_5	1133	1243	1	73470_5	01	ATG	None	None	0.333
k127_5811969_1	1	375	1	73471_1	10	Edge	None	None	0.373
k127_5811969_2	706	2043	1	73471_2	01	ATG	None	None	0.339
k127_5812014_1	2	1117	-1	73472_1	10	ATG	None	None	0.461
k127_5812014_2	1110	2339	-1	73472_2	01	Edge	None	None	0.443
k127_5812280_1	172	1182	1	73473_1	00	ATG	GGA/GAG/AGG	5-10bp	0.425
k127_5812280_2	1200	1955	1	73473_2	00	ATG	GGAG/GAGG	5-10bp	0.446
k127_5812280_3	1968	2342	1	73473_3	00	ATG	GGA/GAG/AGG	5-10bp	0.448
k127_5812280_4	2372	2590	1	73473_4	01	ATG	AGGA	5-10bp	0.489
k127_5812438_1	1	627	-1	73474_1	10	ATG	GGA/GAG/AGG	5-10bp	0.617
k127_5812501_1	1	1356	-1	73475_1	10	ATG	AGGAG	5-10bp	0.408
k127_5812501_2	1419	1562	-1	73475_2	01	Edge	None	None	0.312
k127_5812525_1	2	1384	1	73476_1	10	Edge	None	None	0.402
k127_5812525_2	1381	1506	1	73476_2	01	ATG	None	None	0.429
k127_5812637_1	1	642	1	73477_1	10	Edge	None	None	0.494
k127_5812637_2	714	1331	-1	73477_2	01	Edge	None	None	0.515
k127_5812735_1	3	1610	1	73478_1	11	Edge	None	None	0.572
k127_5812812_1	2	205	-1	73479_1	10	ATG	None	None	0.505
k127_5812812_2	195	1025	-1	73479_2	01	Edge	None	None	0.509
k127_5812832_1	2	1030	-1	73480_1	11	Edge	None	None	0.358
k127_5813009_1	2	322	-1	73481_1	10	ATG	GGA/GAG/AGG	5-10bp	0.520
k127_5813009_2	319	1686	-1	73481_2	00	ATG	4Base/6BMM	13-15bp	0.604
k127_5813009_3	1683	2150	-1	73481_3	00	ATG	None	None	0.528
k127_5813009_4	2165	2815	1	73481_4	00	TTG	AGGA	5-10bp	0.539
k127_5813009_5	2890	3939	1	73481_5	00	ATG	4Base/6BMM	13-15bp	0.560
k127_5813009_6	4068	5234	1	73481_6	00	ATG	None	None	0.568
k127_5813009_7	5259	6026	1	73481_7	00	ATG	None	None	0.582
k127_5813009_8	6023	6526	1	73481_8	01	ATG	None	None	0.569
k127_5813063_1	2	190	1	73482_1	10	Edge	None	None	0.608
k127_5813063_2	172	1263	-1	73482_2	00	ATG	None	None	0.582
k127_5813092_1	84	743	1	73483_1	00	ATG	None	None	0.183
k127_5813092_2	823	1539	1	73483_2	00	ATG	None	None	0.177
k127_5813092_3	1684	1920	1	73483_3	01	ATG	None	None	0.169
k127_5813226_1	1	168	1	73484_1	10	Edge	None	None	0.542
k127_5813226_2	186	608	1	73484_2	00	ATG	TAA	12bp	0.480
k127_5813226_3	550	1074	-1	73484_3	01	Edge	None	None	0.486
k127_5813277_1	3	1001	1	73485_1	10	Edge	None	None	0.501
k127_5813277_2	1018	1392	-1	73485_2	00	ATG	None	None	0.504
k127_5813277_3	1417	1956	-1	73485_3	00	ATG	AAAA	15bp	0.530
k127_5813277_4	1990	2226	-1	73485_4	01	Edge	None	None	0.515
k127_5813283_1	507	1226	-1	73486_1	00	ATG	GGA/GAG/AGG	5-10bp	0.360
k127_5813284_1	2	415	-1	73487_1	10	ATG	AGGAG	5-10bp	0.461
k127_5813284_2	492	1121	-1	73487_2	00	ATG	3Base/5BMM	13-15bp	0.478
k127_5813284_3	1143	1598	-1	73487_3	00	ATG	AGGA	5-10bp	0.515
k127_5813284_4	1894	2106	1	73487_4	00	ATG	GGAGG	5-10bp	0.474
k127_5813284_5	2167	2358	1	73487_5	00	ATG	GGA/GAG/AGG	5-10bp	0.432
k127_5813354_1	3	788	1	73488_1	10	Edge	None	None	0.295
k127_5813354_2	788	1324	1	73488_2	01	ATG	GGA/GAG/AGG	5-10bp	0.281
k127_5813489_1	3	896	-1	73489_1	10	ATG	None	None	0.452
k127_5813489_2	1047	1652	-1	73489_2	00	ATG	TAAAAA	9bp	0.510
k127_5813489_3	1694	2296	-1	73489_3	01	Edge	None	None	0.546
k127_5813517_1	1	1044	1	73490_1	11	Edge	None	None	0.532
k127_5813586_1	3	1016	1	73491_1	11	Edge	None	None	0.279
k127_5813694_1	1	1659	-1	73492_1	10	ATG	AGGAG	5-10bp	0.286
k127_5813694_2	1748	2794	-1	73492_2	00	ATG	AGxAGG/AGGxGG	5-10bp	0.254
k127_5813694_3	2826	3485	-1	73492_3	00	TTG	GGAG/GAGG	5-10bp	0.235
k127_5813694_4	3463	3816	-1	73492_4	00	ATG	AGGAG	5-10bp	0.285
k127_5813694_5	3983	4186	1	73492_5	00	ATG	AGxAGG/AGGxGG	5-10bp	0.289
k127_5813694_6	4167	4973	1	73492_6	00	GTG	None	None	0.292
k127_5813694_7	4988	5314	1	73492_7	00	ATG	AGGAG	5-10bp	0.278
k127_5813694_8	5388	5567	1	73492_8	00	ATG	GGAG/GAGG	5-10bp	0.294
k127_5813694_9	5629	5724	1	73492_9	00	ATG	GGA/GAG/AGG	5-10bp	0.188
k127_5813694_10	5705	5890	1	73492_10	00	ATG	None	None	0.328
k127_5813694_11	5900	6139	1	73492_11	00	ATG	AGGAG	5-10bp	0.304
k127_5813694_12	6154	6660	1	73492_12	00	ATG	GGAG/GAGG	5-10bp	0.314
k127_5813694_13	6663	7235	1	73492_13	00	ATG	AGxAGG/AGGxGG	5-10bp	0.274
k127_5813694_14	7232	7492	1	73492_14	00	ATG	AGxAGG/AGGxGG	5-10bp	0.303
k127_5813694_15	7497	8318	1	73492_15	00	GTG	GGAG/GAGG	5-10bp	0.297
k127_5813694_16	8344	8994	1	73492_16	00	ATG	None	None	0.280
k127_5813694_17	9004	9879	1	73492_17	00	ATG	AGGAG	5-10bp	0.305
k127_5813694_18	9872	10261	1	73492_18	00	ATG	GGAG/GAGG	5-10bp	0.328
k127_5813694_19	10284	10460	1	73492_19	00	ATG	None	None	0.305
k127_5813694_20	10655	10903	1	73492_20	00	ATG	AGGAG	5-10bp	0.333
k127_5813694_21	10900	11217	1	73492_21	00	TTG	GGA/GAG/AGG	5-10bp	0.381
k127_5813694_22	11758	12642	1	73492_22	00	GTG	None	None	0.285
k127_5813694_23	12655	12948	1	73492_23	00	ATG	AGGAG	5-10bp	0.289
k127_5813694_24	12949	13338	1	73492_24	00	ATG	GGA/GAG/AGG	5-10bp	0.267
k127_5813694_25	13339	13701	1	73492_25	00	ATG	GGAG/GAGG	5-10bp	0.275
k127_5813694_26	13705	13917	1	73492_26	00	ATG	AGGAG	5-10bp	0.291
k127_5813694_27	13917	14060	1	73492_27	00	ATG	AGGAG	5-10bp	0.271
k127_5813694_28	14061	14174	1	73492_28	01	ATG	GGA/GAG/AGG	5-10bp	0.246
k127_5813741_1	143	460	1	73493_1	00	ATG	AGGAG	5-10bp	0.358
k127_5813741_2	433	1242	1	73493_2	00	ATG	GGA/GAG/AGG	5-10bp	0.357
k127_5813855_1	2	253	-1	73494_1	10	ATG	AATAA	3bp	0.437
k127_5813855_2	502	1320	1	73494_2	01	ATG	TAA	11bp	0.416
k127_5813944_1	1	1218	1	73495_1	11	Edge	None	None	0.245
k127_5814155_1	1	144	1	73496_1	10	Edge	None	None	0.604
k127_5814155_2	144	302	1	73496_2	00	ATG	GGT	9bp	0.585
k127_5814155_3	302	970	1	73496_3	00	ATG	GGGGGT	6bp	0.611
k127_5814155_4	967	1185	1	73496_4	01	ATG	GGGGGT	6bp	0.612
k127_5814371_1	3	437	1	73497_1	10	Edge	None	None	0.487
k127_5814371_2	437	1063	1	73497_2	00	ATG	AGGAG	5-10bp	0.502
k127_5814371_3	1160	1690	1	73497_3	00	TTG	AGGAGG	5-10bp	0.471
k127_5814371_4	1693	2274	1	73497_4	01	ATG	AGGAG	5-10bp	0.473
k127_5814521_1	3	767	1	73498_1	10	Edge	None	None	0.519
k127_5814521_2	748	1005	-1	73498_2	01	Edge	None	None	0.527
k127_5814549_1	3	410	1	73499_1	10	Edge	None	None	0.466
k127_5814549_2	456	1172	-1	73499_2	00	ATG	None	None	0.519
k127_5814549_3	1175	1978	-1	73499_3	00	ATG	AATAA	15bp	0.509
k127_5814569_1	1	1077	1	73500_1	11	Edge	None	None	0.539
k127_5814642_1	1	186	1	73501_1	10	Edge	None	None	0.516
k127_5814642_2	216	1073	-1	73501_2	01	Edge	None	None	0.521
k127_5814980_1	78	1364	1	73502_1	01	ATG	None	None	0.198
k127_5815061_1	2	211	-1	73503_1	10	ATG	None	None	0.495
k127_5815061_2	690	890	-1	73503_2	00	ATG	GGAGG	5-10bp	0.512
k127_5815061_3	1566	1979	1	73503_3	01	ATG	GGAG/GAGG	5-10bp	0.507
k127_5815179_1	3	119	1	73504_1	10	Edge	None	None	0.359
k127_5815179_2	135	1304	1	73504_2	00	ATG	AGGA	5-10bp	0.327
k127_5815179_3	1408	2022	1	73504_3	00	ATG	GGAG/GAGG	5-10bp	0.291
k127_5815179_4	2066	2224	1	73504_4	01	ATG	AGGA	5-10bp	0.321
k127_5815248_1	3	74	1	73505_1	10	Edge	None	None	0.389
k127_5815248_2	275	1180	1	73505_2	01	ATG	None	None	0.351
k127_5815267_1	1	339	1	73506_1	10	Edge	None	None	0.549
k127_5815267_2	438	1511	1	73506_2	01	TTG	AGGAGG	5-10bp	0.520
k127_5815360_1	3	1160	1	73507_1	11	Edge	None	None	0.642
k127_5815452_1	2	292	-1	73508_1	10	ATG	None	None	0.182
k127_5815452_2	508	2019	-1	73508_2	01	Edge	None	None	0.196
k127_5815521_1	140	1183	1	73509_1	00	ATG	None	None	0.515
k127_5815719_1	1	2043	1	73510_1	10	Edge	None	None	0.476
k127_5815719_2	2322	2729	1	73510_2	01	ATG	AGGT	5bp	0.431
k127_5815767_1	2	1330	1	73511_1	10	Edge	None	None	0.373
k127_5815767_2	1330	1767	1	73511_2	00	ATG	AGGA/GGAG/GAGG	11-12bp	0.363
k127_5815767_3	1878	2153	1	73511_3	01	ATG	AGGAG	5-10bp	0.359
k127_5815775_1	2	286	-1	73512_1	10	ATG	None	None	0.474
k127_5815775_2	276	869	-1	73512_2	00	ATG	TTT	4bp	0.423
k127_5815775_3	880	1197	-1	73512_3	01	Edge	None	None	0.525
k127_5815788_1	2	334	1	73513_1	10	Edge	None	None	0.508
k127_5815788_2	772	1104	1	73513_2	00	ATG	None	None	0.532
k127_5815788_3	1101	1316	1	73513_3	01	ATG	AGGAG	5-10bp	0.569
k127_5815902_1	2	415	1	73514_1	10	Edge	None	None	0.246
k127_5815902_2	430	1149	1	73514_2	01	ATG	None	None	0.206
k127_5815930_1	1	69	1	73515_1	10	Edge	None	None	0.507
k127_5815930_2	75	1019	1	73515_2	00	ATG	GGA/GAG/AGG	5-10bp	0.593
k127_5815930_3	855	1181	-1	73515_3	01	Edge	None	None	0.523
k127_5816013_1	239	1345	1	73516_1	01	ATG	GGAG/GAGG	5-10bp	0.397
k127_5816017_1	3	3461	-1	73517_1	11	Edge	None	None	0.249
k127_5816122_1	3	224	-1	73518_1	10	ATG	None	None	0.527
k127_5816122_2	971	1639	1	73518_2	01	GTG	TTTTT	7bp	0.558
k127_5816238_1	49	228	1	73519_1	00	TTG	TAA	11bp	0.372
k127_5816238_2	442	1839	1	73519_2	01	ATG	TAA	11bp	0.394
k127_5816364_1	3	1550	-1	73520_1	11	Edge	None	None	0.370
k127_5816429_1	3	140	-1	73521_1	10	GTG	None	None	0.507
k127_5816429_2	277	1359	1	73521_2	00	ATG	None	None	0.501
k127_5816429_3	1742	2089	1	73521_3	01	ATG	None	None	0.624
k127_5816499_1	1	687	-1	73522_1	10	ATG	None	None	0.409
k127_5816526_1	234	839	1	73523_1	00	ATG	AACAA	10bp	0.413
k127_5816526_2	1009	1581	-1	73523_2	00	ATG	AATAA	4bp	0.419
k127_5816526_3	1604	1975	1	73523_3	01	ATG	AATAA	4bp	0.441
k127_5816530_1	1	114	-1	73524_1	10	ATG	AGGAG	5-10bp	0.447
k127_5816530_2	207	578	-1	73524_2	00	TTG	AGxAGG/AGGxGG	5-10bp	0.277
k127_5816530_3	585	1700	-1	73524_3	01	Edge	None	None	0.305
k127_5816662_1	3	209	-1	73525_1	10	ATG	GGAG/GAGG	5-10bp	0.440
k127_5816662_2	327	581	-1	73525_2	00	ATG	4Base/6BMM	13-15bp	0.447
k127_5816662_3	683	946	-1	73525_3	00	TTG	AGGAGG	5-10bp	0.420
k127_5816787_1	3	233	1	73526_1	10	Edge	None	None	0.489
k127_5816787_2	435	2678	1	73526_2	00	ATG	None	None	0.463
k127_5816787_3	2843	3199	1	73526_3	01	ATG	None	None	0.518
k127_5816813_1	1	657	-1	73527_1	10	ATG	AGGAGG	5-10bp	0.565
k127_5816813_2	678	1487	-1	73527_2	00	ATG	AGGAGG	5-10bp	0.605
k127_5816813_3	1584	1979	-1	73527_3	00	ATG	AGGAG	5-10bp	0.621
k127_5816813_4	2114	2341	1	73527_4	00	ATG	GGAGG	5-10bp	0.570
k127_5816813_5	2355	3353	1	73527_5	00	ATG	GGAGG	5-10bp	0.566
k127_5816813_6	3373	3588	1	73527_6	00	ATG	AGxAGG/AGGxGG	11-12bp	0.491
k127_5816813_7	3604	4251	1	73527_7	00	ATG	GGA/GAG/AGG	5-10bp	0.580
k127_5816813_8	4283	5203	1	73527_8	00	ATG	AGGAG	5-10bp	0.567
k127_5816813_9	5205	6191	1	73527_9	00	GTG	AGGAGG	5-10bp	0.573
k127_5816813_10	6248	7588	1	73527_10	00	ATG	AGxAGG/AGGxGG	5-10bp	0.579
k127_5816813_11	7706	8641	-1	73527_11	00	ATG	AGGAGG	5-10bp	0.553
k127_5816813_12	8916	9461	1	73527_12	01	ATG	GGAG/GAGG	5-10bp	0.599
k127_5816825_1	2	325	-1	73528_1	10	ATG	GGAG/GAGG	5-10bp	0.296
k127_5816825_2	336	1067	-1	73528_2	01	Edge	None	None	0.301
k127_5816932_1	3	1844	1	73529_1	11	Edge	None	None	0.451
k127_5816968_1	1	582	-1	73530_1	10	ATG	AAA	11bp	0.491
k127_5816968_2	589	2073	-1	73530_2	01	Edge	None	None	0.468
k127_5816988_1	3	1085	1	73531_1	11	Edge	None	None	0.330
k127_5817228_1	108	398	1	73532_1	00	GTG	GGA/GAG/AGG	5-10bp	0.337
k127_5817228_2	395	1651	-1	73532_2	01	Edge	None	None	0.300
k127_5817266_1	24	233	-1	73533_1	00	ATG	None	None	0.576
k127_5817266_2	245	1105	-1	73533_2	01	Edge	None	None	0.460
k127_5817309_1	1	933	1	73534_1	10	Edge	None	None	0.505
k127_5817309_2	949	1047	1	73534_2	01	ATG	TAA	15bp	0.404
k127_5817353_1	1	564	-1	73535_1	10	ATG	GGAGG	3-4bp	0.489
k127_5817353_2	574	1134	-1	73535_2	01	Edge	None	None	0.490
k127_5817393_1	3	2069	1	73536_1	10	Edge	None	None	0.230
k127_5817393_2	2047	2307	1	73536_2	01	ATG	None	None	0.218
k127_5817444_1	3	557	-1	73537_1	10	ATG	None	None	0.605
k127_5817444_2	1001	1279	-1	73537_2	01	Edge	None	None	0.599
k127_5817544_1	1	153	-1	73538_1	10	ATG	GGA/GAG/AGG	11-12bp	0.484
k127_5817544_2	232	642	-1	73538_2	00	GTG	GGA/GAG/AGG	11-12bp	0.470
k127_5817544_3	736	1056	-1	73538_3	01	Edge	None	None	0.586
k127_5817655_1	3	1925	-1	73539_1	11	Edge	None	None	0.371
k127_5817739_1	18	2237	1	73540_1	00	ATG	AGGAG	5-10bp	0.671
k127_5817739_2	2225	2494	1	73540_2	01	ATG	GGAGG	5-10bp	0.678
k127_5817745_1	2	133	-1	73541_1	10	ATG	None	None	0.538
k127_5817745_2	148	336	-1	73541_2	00	ATG	None	None	0.429
k127_5817745_3	369	692	-1	73541_3	00	ATG	None	None	0.525
k127_5817745_4	924	1370	-1	73541_4	00	ATG	None	None	0.521
k127_5817805_1	2	691	-1	73542_1	10	ATG	None	None	0.445
k127_5817805_2	789	2027	-1	73542_2	00	ATG	ATA	3bp	0.456
k127_5817888_1	3	506	1	73543_1	10	Edge	None	None	0.478
k127_5817888_2	503	1075	-1	73543_2	01	Edge	None	None	0.490
k127_5817981_1	1	240	1	73544_1	10	Edge	None	None	0.354
k127_5817981_2	251	1132	1	73544_2	01	ATG	AATAA	14bp	0.346
k127_5818066_1	3	1193	-1	73545_1	11	Edge	None	None	0.558
k127_5818081_1	1	165	-1	73546_1	10	ATG	AGGA/GGAG/GAGG	11-12bp	0.242
k127_5818081_2	266	829	-1	73546_2	00	ATG	AGxAGG/AGGxGG	5-10bp	0.307
k127_5818081_3	962	2503	1	73546_3	01	ATG	AGxAGG/AGGxGG	5-10bp	0.230
k127_5818121_1	41	481	-1	73547_1	00	ATG	GGAGG	5-10bp	0.308
k127_5818121_2	648	926	-1	73547_2	00	ATG	GGAG/GAGG	5-10bp	0.430
k127_5818121_3	1083	1298	1	73547_3	00	ATG	GGAG/GAGG	5-10bp	0.435
k127_5818121_4	1485	1985	1	73547_4	01	ATG	GGAGG	5-10bp	0.435
k127_5818369_1	3	404	1	73548_1	10	Edge	None	None	0.418
k127_5818369_2	432	1751	1	73548_2	00	ATG	TAA	14bp	0.352
k127_5818369_3	1751	3028	1	73548_3	00	ATG	None	None	0.376
k127_5818369_4	3039	4103	1	73548_4	00	ATG	TAAA	9bp	0.359
k127_5818369_5	4113	5258	-1	73548_5	00	ATG	AATAA	9bp	0.327
k127_5818369_6	5261	6322	-1	73548_6	00	ATG	TAA	15bp	0.358
k127_5818369_7	6637	7758	1	73548_7	00	ATG	AAAA	11bp	0.352
k127_5818369_8	7769	8665	1	73548_8	00	ATG	TAAA	9bp	0.358
k127_5818369_9	8678	9460	1	73548_9	00	ATG	TAA	12bp	0.341
k127_5818475_1	1	162	-1	73549_1	10	ATG	AGGAGG	5-10bp	0.574
k127_5818475_2	260	529	-1	73549_2	00	TTG	AGGAG	5-10bp	0.593
k127_5818475_3	532	1404	-1	73549_3	01	Edge	None	None	0.523
k127_5818544_1	1	426	1	73550_1	10	Edge	None	None	0.542
k127_5818544_2	441	1079	1	73550_2	01	ATG	None	None	0.541
k127_5818598_1	2	1450	1	73551_1	11	Edge	None	None	0.295
k127_5818640_1	3	740	1	73552_1	10	Edge	None	None	0.408
k127_5818640_2	737	1312	1	73552_2	01	ATG	GGAG/GAGG	5-10bp	0.448
k127_5818778_1	2	493	-1	73553_1	10	ATG	GGA/GAG/AGG	11-12bp	0.470
k127_5818778_2	573	1337	-1	73553_2	01	Edge	None	None	0.352
k127_5818802_1	2	505	-1	73554_1	10	ATG	AGGA	5-10bp	0.298
k127_5818802_2	507	1562	-1	73554_2	01	Edge	None	None	0.307
k127_5819253_1	2	112	1	73555_1	10	Edge	None	None	0.441
k127_5819253_2	75	527	1	73555_2	00	GTG	None	None	0.430
k127_5819253_3	562	1239	1	73555_3	00	ATG	AGGAGG	5-10bp	0.460
k127_5819253_4	1275	1523	1	73555_4	01	ATG	AGxAG	5-10bp	0.434
k127_5819343_1	2	1114	1	73556_1	11	Edge	None	None	0.401
k127_5819353_1	3	842	-1	73557_1	10	ATG	None	None	0.571
k127_5819448_1	159	1136	-1	73558_1	01	Edge	None	None	0.262
k127_5819489_1	3	197	-1	73559_1	10	ATG	TAAA	9bp	0.410
k127_5819489_2	261	1211	-1	73559_2	01	Edge	None	None	0.307
k127_5819745_1	3	1277	1	73560_1	11	Edge	None	None	0.543
k127_5819788_1	3	539	1	73561_1	10	Edge	None	None	0.389
k127_5819788_2	661	1470	1	73561_2	00	ATG	AGGAG	5-10bp	0.395
k127_5819788_3	1686	2291	1	73561_3	00	ATG	AGGAG	5-10bp	0.342
k127_5819788_4	2404	2922	1	73561_4	00	ATG	GGAG/GAGG	5-10bp	0.322
k127_5819788_5	3046	4515	1	73561_5	00	ATG	AGGAG	5-10bp	0.400
k127_5819788_6	4648	5754	1	73561_6	01	GTG	AGGAG	5-10bp	0.401
k127_5819847_1	1	648	-1	73562_1	10	ATG	None	None	0.500
k127_5819847_2	623	1123	-1	73562_2	01	Edge	None	None	0.443
k127_5819866_1	14	1048	-1	73563_1	00	ATG	TAGAA	6bp	0.497
k127_5819866_2	1419	1541	-1	73563_2	01	Edge	None	None	0.520
k127_5820040_1	1	243	-1	73564_1	10	ATG	None	None	0.461
k127_5820040_2	284	1519	-1	73564_2	00	ATG	AACAA	13bp	0.503
k127_5820129_1	3	125	-1	73565_1	10	ATG	AGGA	5-10bp	0.301
k127_5820129_2	362	748	1	73565_2	00	TTG	AGxAGG/AGGxGG	5-10bp	0.488
k127_5820129_3	1374	1589	-1	73565_3	00	ATG	AGGA/GGAG/GAGG	11-12bp	0.458
k127_5820129_4	2008	2226	-1	73565_4	00	ATG	AGGAG	5-10bp	0.374
k127_5820129_5	3093	3215	-1	73565_5	00	ATG	AGGAG	5-10bp	0.423
k127_5820129_6	3327	3857	-1	73565_6	00	ATG	AGGAG	5-10bp	0.352
k127_5820129_7	3886	4086	-1	73565_7	00	ATG	AGGAG	5-10bp	0.338
k127_5820129_8	4076	4336	-1	73565_8	00	ATG	GGAG/GAGG	5-10bp	0.303
k127_5820129_9	5151	5567	-1	73565_9	00	ATG	AGGAG	5-10bp	0.384
k127_5820129_10	5584	5805	-1	73565_10	00	ATG	GGAG/GAGG	5-10bp	0.383
k127_5820129_11	5849	6022	-1	73565_11	00	ATG	GGAGG	5-10bp	0.339
k127_5820129_12	6152	6967	-1	73565_12	00	ATG	AGGAGG	5-10bp	0.403
k127_5820129_13	6977	7234	-1	73565_13	00	TTG	4Base/6BMM	13-15bp	0.298
k127_5820129_14	7207	7518	-1	73565_14	00	ATG	AGGAGG	5-10bp	0.429
k127_5820129_15	7533	7832	-1	73565_15	00	ATG	AGGA	5-10bp	0.443
k127_5820129_16	7845	8084	-1	73565_16	00	ATG	AGGAG	5-10bp	0.371
k127_5820129_17	8139	8429	-1	73565_17	00	ATG	AGGAG	5-10bp	0.416
k127_5820129_18	8458	8667	-1	73565_18	00	ATG	GGA/GAG/AGG	5-10bp	0.357
k127_5820129_19	8615	8902	-1	73565_19	00	ATG	AGGAG	5-10bp	0.368
k127_5820129_20	10437	10592	-1	73565_20	00	ATG	GGA/GAG/AGG	5-10bp	0.378
k127_5820129_21	10589	10798	-1	73565_21	00	ATG	AGxAGG/AGGxGG	5-10bp	0.362
k127_5820230_1	343	1674	-1	73566_1	01	Edge	None	None	0.601
k127_5820279_1	2	1333	1	73567_1	11	Edge	None	None	0.503
k127_5820299_1	1	60	-1	73568_1	10	ATG	GGAG/GAGG	5-10bp	0.483
k127_5820299_2	419	1504	-1	73568_2	00	ATG	GGA/GAG/AGG	5-10bp	0.343
k127_5820299_3	1506	2939	-1	73568_3	00	ATG	GGA/GAG/AGG	5-10bp	0.335
k127_5820299_4	3028	3420	1	73568_4	00	ATG	None	None	0.356
k127_5820332_1	196	1923	-1	73569_1	00	ATG	GGA/GAG/AGG	5-10bp	0.439
k127_5820332_2	1955	2788	-1	73569_2	00	ATG	GGxGG	5-10bp	0.408
k127_5820332_3	3061	3993	1	73569_3	01	ATG	GGAG/GAGG	5-10bp	0.481
k127_5820367_1	1	432	1	73570_1	10	Edge	None	None	0.505
k127_5820367_2	429	1364	1	73570_2	00	ATG	None	None	0.491
k127_5820367_3	1366	2193	1	73570_3	01	ATG	None	None	0.570
k127_5820390_1	2	160	-1	73571_1	10	ATG	GGAGG	5-10bp	0.503
k127_5820390_2	166	915	-1	73571_2	00	ATG	GGAG/GAGG	5-10bp	0.589
k127_5820390_3	935	1228	-1	73571_3	01	Edge	None	None	0.554
k127_5820700_1	8	472	-1	73572_1	00	ATG	None	None	0.680
k127_5820700_2	626	1099	-1	73572_2	00	ATG	GGAG/GAGG	5-10bp	0.601
k127_5820700_3	1096	1494	-1	73572_3	00	ATG	AGGAG	5-10bp	0.609
k127_5820700_4	1663	1863	1	73572_4	01	ATG	GGAG/GAGG	5-10bp	0.627
k127_5820766_1	1	561	1	73573_1	10	Edge	None	None	0.415
k127_5820766_2	652	1764	1	73573_2	01	ATG	TAAA	8bp	0.427
k127_5820848_1	1	2586	1	73574_1	10	Edge	None	None	0.597
k127_5820848_2	2702	3331	1	73574_2	01	ATG	GGAG/GAGG	5-10bp	0.629
k127_5820874_1	3	578	-1	73575_1	10	ATG	TAA	11bp	0.399
k127_5820874_2	637	927	-1	73575_2	00	ATG	AAAAAA	7bp	0.399
k127_5820874_3	1055	1651	-1	73575_3	01	Edge	None	None	0.370
k127_5820906_1	3	296	1	73576_1	10	Edge	None	None	0.459
k127_5820906_2	499	798	1	73576_2	00	ATG	GGAG/GAGG	5-10bp	0.407
k127_5820906_3	839	1408	-1	73576_3	00	ATG	GGAG/GAGG	5-10bp	0.340
k127_5821032_1	114	836	1	73577_1	00	ATG	None	None	0.279
k127_5821032_2	871	1761	1	73577_2	00	ATG	None	None	0.373
k127_5821032_3	1842	2711	1	73577_3	00	ATG	None	None	0.314
k127_5821032_4	2722	3213	1	73577_4	01	ATG	None	None	0.299
k127_5821131_1	3	869	1	73578_1	10	Edge	None	None	0.526
k127_5821131_2	960	1625	1	73578_2	00	ATG	None	None	0.521
k127_5821168_1	1	678	1	73579_1	10	Edge	None	None	0.313
k127_5821168_2	707	1267	1	73579_2	01	ATG	AGGAG	5-10bp	0.339
k127_5821261_1	3	842	1	73580_1	10	Edge	None	None	0.529
k127_5821261_2	843	1151	-1	73580_2	01	Edge	None	None	0.511
k127_5821295_1	7	1026	-1	73581_1	01	Edge	None	None	0.243
k127_5821421_1	3	314	1	73582_1	10	Edge	None	None	0.647
k127_5821421_2	426	1094	1	73582_2	01	ATG	GGAG/GAGG	5-10bp	0.628
k127_5821515_1	1	561	-1	73583_1	10	ATG	GGAG/GAGG	5-10bp	0.561
k127_5821515_2	718	1182	1	73583_2	00	GTG	GGA/GAG/AGG	5-10bp	0.574
k127_5821515_3	1212	1697	-1	73583_3	01	Edge	None	None	0.504
k127_5821714_1	3	1475	1	73584_1	11	Edge	None	None	0.365
k127_5821904_1	3	1640	1	73585_1	10	Edge	None	None	0.431
k127_5821904_2	1643	3349	1	73585_2	00	ATG	AAAA	15bp	0.404
k127_5821904_3	3369	3620	1	73585_3	00	TTG	TAA	11bp	0.401
k127_5821913_1	3	1511	1	73586_1	10	Edge	None	None	0.209
k127_5821913_2	1508	5566	1	73586_2	01	GTG	None	None	0.250
k127_5821931_1	517	1185	-1	73587_1	00	ATG	None	None	0.555
k127_5821935_1	53	1132	-1	73588_1	00	ATG	None	None	0.223
k127_5821935_2	1164	1355	-1	73588_2	01	Edge	None	None	0.120
k127_5822052_1	272	793	-1	73589_1	00	GTG	3Base/5BMM	13-15bp	0.556
k127_5822052_2	872	1282	-1	73589_2	01	Edge	None	None	0.547
k127_5822202_1	3	782	-1	73590_1	10	ATG	TAA	6bp	0.463
k127_5822202_2	866	2203	-1	73590_2	00	ATG	TAAAAA	9bp	0.475
k127_5822202_3	2200	2592	-1	73590_3	00	ATG	AACAA	5bp	0.382
k127_5822202_4	2601	2870	-1	73590_4	00	ATG	None	None	0.404
k127_5822202_5	2965	4179	-1	73590_5	01	Edge	None	None	0.491
k127_5822224_1	3	248	1	73591_1	10	Edge	None	None	0.606
k127_5822224_2	251	1738	1	73591_2	00	GTG	None	None	0.558
k127_5822224_3	1731	1895	1	73591_3	01	ATG	None	None	0.527
k127_5822252_1	3	1052	1	73592_1	10	Edge	None	None	0.356
k127_5822265_1	226	2640	-1	73593_1	00	ATG	AATAA	10bp	0.490
k127_5822265_2	2888	3400	-1	73593_2	01	Edge	None	None	0.542
k127_5822331_1	89	1306	-1	73594_1	00	ATG	TAAAA	13bp	0.410
k127_5822402_1	3	716	-1	73595_1	10	ATG	None	None	0.356
k127_5822402_2	713	1249	-1	73595_2	00	ATG	GGA/GAG/AGG	5-10bp	0.376
k127_5822402_3	1389	1901	-1	73595_3	00	ATG	GGA/GAG/AGG	5-10bp	0.339
k127_5822402_4	1974	2372	-1	73595_4	00	ATG	None	None	0.406
k127_5822402_5	2378	3307	-1	73595_5	00	ATG	GGA/GAG/AGG	5-10bp	0.410
k127_5822402_6	3554	4732	1	73595_6	00	ATG	GGA/GAG/AGG	5-10bp	0.375
k127_5822402_7	4976	6022	1	73595_7	00	ATG	None	None	0.380
k127_5822402_8	6015	6890	1	73595_8	01	ATG	GGA/GAG/AGG	5-10bp	0.381
k127_5822425_1	3	1694	1	73596_1	11	Edge	None	None	0.318
k127_5822549_1	1	687	1	73597_1	10	Edge	None	None	0.447
k127_5822549_2	786	1652	1	73597_2	00	ATG	TAA	12bp	0.398
k127_5822549_3	1725	2582	1	73597_3	00	ATG	TAA	12bp	0.337
k127_5822549_4	2575	3474	1	73597_4	00	ATG	TATAA	12bp	0.399
k127_5822549_5	3477	4217	1	73597_5	00	ATG	None	None	0.387
k127_5822549_6	4247	5152	1	73597_6	00	ATG	TAA	12bp	0.449
k127_5822611_1	2	139	-1	73598_1	10	ATG	GGA/GAG/AGG	5-10bp	0.290
k127_5822611_2	212	805	-1	73598_2	00	ATG	GGA/GAG/AGG	5-10bp	0.306
k127_5822611_3	1292	1558	-1	73598_3	01	Edge	None	None	0.243
k127_5822805_1	1	516	1	73599_1	10	Edge	None	None	0.320
k127_5822805_2	607	1341	1	73599_2	00	ATG	GGAG/GAGG	5-10bp	0.335
k127_5822805_3	1344	1721	1	73599_3	01	ATG	GGAG/GAGG	5-10bp	0.347
k127_5822859_1	2	613	1	73600_1	10	Edge	None	None	0.474
k127_5822859_2	621	1145	-1	73600_2	00	ATG	None	None	0.440
k127_5822859_3	1142	1282	-1	73600_3	01	Edge	None	None	0.475
k127_5822952_1	2	541	-1	73601_1	10	ATG	None	None	0.576
k127_5822952_2	545	736	-1	73601_2	00	ATG	None	None	0.464
k127_5822952_3	838	1167	-1	73601_3	01	Edge	None	None	0.570
k127_5823014_1	1	1143	-1	73602_1	10	ATG	GGA/GAG/AGG	5-10bp	0.533
k127_5823014_2	1146	1898	-1	73602_2	01	Edge	None	None	0.509
k127_5823147_1	1	1269	1	73603_1	11	Edge	None	None	0.314
k127_5823244_1	2	1258	-1	73604_1	11	Edge	None	None	0.297
k127_5823358_1	1	261	1	73605_1	10	Edge	None	None	0.544
k127_5823358_2	228	1508	-1	73605_2	00	ATG	None	None	0.501
k127_5823358_3	1739	2899	1	73605_3	00	ATG	None	None	0.581
k127_5823358_4	2980	4104	1	73605_4	00	ATG	None	None	0.568
k127_5823428_1	2	127	-1	73606_1	10	ATG	AGGAG	5-10bp	0.460
k127_5823428_2	120	1373	-1	73606_2	00	ATG	AGGAGG	5-10bp	0.388
k127_5823428_3	1364	1603	-1	73606_3	00	ATG	GGA/GAG/AGG	5-10bp	0.375
k127_5823428_4	1754	1936	-1	73606_4	00	ATG	GGAG/GAGG	5-10bp	0.377
k127_5823428_5	2075	2257	-1	73606_5	00	ATG	AGGAG	5-10bp	0.355
k127_5823428_6	2269	3300	-1	73606_6	00	ATG	AGGAG	5-10bp	0.344
k127_5823428_7	3293	3484	-1	73606_7	00	ATG	GGAG/GAGG	5-10bp	0.391
k127_5823428_8	3486	4748	-1	73606_8	00	ATG	AGGAG	5-10bp	0.428
k127_5823428_9	4805	5038	-1	73606_9	00	ATG	GGAGG	5-10bp	0.423
k127_5823428_10	5050	5238	-1	73606_10	00	ATG	GGAG/GAGG	5-10bp	0.333
k127_5823428_11	5242	5523	-1	73606_11	00	ATG	AGxAGG/AGGxGG	5-10bp	0.316
k127_5823428_12	5504	5749	-1	73606_12	00	ATG	None	None	0.366
k127_5823428_13	5746	5922	-1	73606_13	00	ATG	AGxAGG/AGGxGG	5-10bp	0.345
k127_5823428_14	5909	6112	-1	73606_14	00	ATG	GGAG/GAGG	5-10bp	0.436
k127_5823428_15	6109	6606	-1	73606_15	00	ATG	GGAGG	5-10bp	0.349
k127_5823428_16	6623	6988	-1	73606_16	00	ATG	GGAGG	5-10bp	0.281
k127_5823428_17	6992	7111	-1	73606_17	00	ATG	GGAGG	5-10bp	0.292
k127_5823428_18	7104	7328	-1	73606_18	00	ATG	GGAGG	5-10bp	0.427
k127_5823428_19	7325	7495	-1	73606_19	00	ATG	AGGAGG	5-10bp	0.427
k127_5823428_20	7479	7736	-1	73606_20	00	ATG	AGGAGG	5-10bp	0.411
k127_5823428_21	7729	8499	-1	73606_21	00	ATG	AGGAGG	5-10bp	0.406
k127_5823428_22	8477	8656	-1	73606_22	00	ATG	AGGAG	5-10bp	0.344
k127_5823428_23	8794	9201	-1	73606_23	00	ATG	GGAGG	5-10bp	0.385
k127_5823530_1	2	133	1	73607_1	10	Edge	None	None	0.326
k127_5823530_2	146	1600	1	73607_2	01	ATG	None	None	0.356
k127_5823726_1	110	877	1	73608_1	00	ATG	AGGAGG	5-10bp	0.518
k127_5823726_2	870	2552	1	73608_2	00	ATG	AGGAGG	5-10bp	0.512
k127_5823726_3	2877	4418	1	73608_3	00	ATG	AGGAGG	5-10bp	0.543
k127_5823726_4	4415	5002	1	73608_4	00	ATG	GGA/GAG/AGG	5-10bp	0.532
k127_5823807_1	74	1312	1	73609_1	00	ATG	GGAGG	5-10bp	0.421
k127_5823885_1	3	92	-1	73610_1	10	ATG	GGAG/GAGG	5-10bp	0.422
k127_5823885_2	169	699	1	73610_2	00	ATG	GGAG/GAGG	5-10bp	0.431
k127_5823885_3	1273	1395	1	73610_3	00	ATG	GGAGG	5-10bp	0.398
k127_5823885_4	1549	2277	-1	73610_4	01	Edge	None	None	0.499
k127_5824037_1	3	407	1	73611_1	10	Edge	None	None	0.323
k127_5824037_2	549	929	1	73611_2	00	ATG	TAA	10bp	0.244
k127_5824037_3	1254	1655	-1	73611_3	01	Edge	None	None	0.316
k127_5824041_1	2	862	-1	73612_1	10	ATG	None	None	0.456
k127_5824041_2	939	1190	1	73612_2	01	ATG	None	None	0.484
k127_5824174_1	1	204	1	73613_1	10	Edge	None	None	0.534
k127_5824174_2	368	682	1	73613_2	00	ATG	AGGAG	5-10bp	0.543
k127_5824174_3	702	902	1	73613_3	00	ATG	None	None	0.527
k127_5824319_1	3	1088	-1	73614_1	11	Edge	None	None	0.415
k127_5824349_1	3	161	1	73615_1	10	Edge	None	None	0.296
k127_5824349_2	158	400	-1	73615_2	00	ATG	GGAG/GAGG	5-10bp	0.337
k127_5824349_3	544	1053	1	73615_3	00	ATG	AGGAG	5-10bp	0.316
k127_5824349_4	1057	1614	-1	73615_4	00	ATG	GGAG/GAGG	5-10bp	0.335
k127_5824349_5	1627	1932	-1	73615_5	01	Edge	None	None	0.278
k127_5824425_1	1	129	1	73616_1	10	Edge	None	None	0.147
k127_5824425_2	302	1159	1	73616_2	01	ATG	None	None	0.172
k127_5824501_1	1	975	1	73617_1	10	Edge	None	None	0.424
k127_5824501_2	1020	1979	1	73617_2	00	ATG	GGAGG	5-10bp	0.414
k127_5824501_3	1985	2932	1	73617_3	00	ATG	AGxAGG/AGGxGG	5-10bp	0.391
k127_5824529_1	3	986	-1	73618_1	10	ATG	AGGA/GGAG/GAGG	11-12bp	0.310
k127_5824529_2	983	1471	-1	73618_2	01	Edge	None	None	0.323
k127_5824629_1	1	912	-1	73619_1	10	TTG	AGGAGG	5-10bp	0.459
k127_5824629_2	1026	1514	-1	73619_2	00	ATG	GGA/GAG/AGG	5-10bp	0.470
k127_5824629_3	1507	2550	-1	73619_3	00	ATG	AGGA/GGAG/GAGG	11-12bp	0.455
k127_5824629_4	2793	3263	-1	73619_4	01	Edge	None	None	0.476
k127_5824712_1	1	165	1	73620_1	10	Edge	None	None	0.558
k127_5824712_2	176	1291	1	73620_2	00	ATG	GGAG/GAGG	5-10bp	0.609
k127_5824712_3	1288	1731	1	73620_3	01	GTG	AGGAGG	5-10bp	0.588
k127_5824778_1	3	578	1	73621_1	10	Edge	None	None	0.215
k127_5824778_2	571	1110	1	73621_2	01	ATG	AGGAG	5-10bp	0.244
k127_5824815_1	2	451	-1	73622_1	10	ATG	GGA/GAG/AGG	5-10bp	0.664
k127_5824815_2	468	1376	-1	73622_2	01	Edge	None	None	0.573
k127_5824968_1	1	123	-1	73623_1	10	ATG	None	None	0.423
k127_5824968_2	104	319	-1	73623_2	00	ATG	None	None	0.380
k127_5824968_3	500	1312	1	73623_3	00	ATG	None	None	0.547
k127_5824968_4	1338	2450	1	73623_4	00	ATG	None	None	0.541
k127_5824968_5	2601	4583	1	73623_5	01	ATG	None	None	0.522
k127_5825035_1	2	205	1	73624_1	10	Edge	None	None	0.299
k127_5825035_2	299	904	1	73624_2	00	ATG	None	None	0.276
k127_5825035_3	985	1071	1	73624_3	01	ATG	AGGAG	5-10bp	0.391
k127_5825074_1	2	271	-1	73625_1	10	ATG	AGGAGG	5-10bp	0.515
k127_5825074_2	465	1463	-1	73625_2	00	TTG	AGGAGG	5-10bp	0.503
k127_5825081_1	75	1274	-1	73626_1	01	Edge	None	None	0.282
k127_5825102_1	2	316	-1	73627_1	10	GTG	AGGA	5-10bp	0.263
k127_5825102_2	369	887	-1	73627_2	00	ATG	AGGA	5-10bp	0.316
k127_5825102_3	890	1483	-1	73627_3	00	ATG	AGxAGG/AGGxGG	5-10bp	0.247
k127_5825102_4	1511	2173	-1	73627_4	00	ATG	GGAG/GAGG	5-10bp	0.244
k127_5825102_5	2155	2625	-1	73627_5	00	ATG	None	None	0.265
k127_5825102_6	2568	2804	-1	73627_6	00	ATG	GGA/GAG/AGG	5-10bp	0.236
k127_5825102_7	2972	4222	1	73627_7	00	ATG	GGA/GAG/AGG	5-10bp	0.242
k127_5825102_8	4279	4575	1	73627_8	01	ATG	GGAGG	5-10bp	0.266
k127_5825128_1	1	216	-1	73628_1	10	ATG	None	None	0.551
k127_5825128_2	251	1363	-1	73628_2	01	Edge	None	None	0.539
k127_5825391_1	3	200	1	73629_1	10	Edge	None	None	0.551
k127_5825391_2	424	1299	1	73629_2	01	ATG	None	None	0.561
k127_5825439_1	17	907	-1	73630_1	00	ATG	GGA/GAG/AGG	5-10bp	0.406
k127_5825439_2	910	1533	-1	73630_2	00	ATG	None	None	0.396
k127_5825439_3	1543	2664	-1	73630_3	00	ATG	GGxGG	3-4bp	0.416
k127_5825439_4	3102	3308	-1	73630_4	01	Edge	None	None	0.469
k127_5825568_1	2	358	1	73631_1	10	Edge	None	None	0.462
k127_5825568_2	399	734	1	73631_2	00	ATG	None	None	0.440
k127_5825568_3	852	1397	1	73631_3	01	ATG	None	None	0.527
k127_5825577_1	159	533	1	73632_1	00	ATG	None	None	0.571
k127_5825577_2	520	1257	1	73632_2	00	ATG	None	None	0.520
k127_5825577_3	1223	2059	1	73632_3	00	ATG	AGGA	5-10bp	0.558
k127_5825577_4	2335	2568	-1	73632_4	01	Edge	None	None	0.534
k127_5825747_1	2	916	-1	73633_1	10	ATG	None	None	0.303
k127_5825835_1	1	471	-1	73634_1	10	ATG	None	None	0.365
k127_5825835_2	488	1285	-1	73634_2	01	Edge	None	None	0.381
k127_5826035_1	2	121	-1	73635_1	10	ATG	AGGAG	5-10bp	0.225
k127_5826035_2	383	892	1	73635_2	00	ATG	AGGAG	5-10bp	0.216
k127_5826035_3	971	1636	1	73635_3	00	ATG	GGA/GAG/AGG	5-10bp	0.209
k127_5826129_1	301	483	1	73636_1	00	ATG	TAAA	11bp	0.525
k127_5826129_2	583	1263	1	73636_2	00	GTG	TAA	13bp	0.382
k127_5826161_1	1	1359	-1	73637_1	10	ATG	AGxAGG/AGGxGG	11-12bp	0.298
k127_5826167_1	2	1456	-1	73638_1	10	ATG	GGAGG	5-10bp	0.355
k127_5826307_1	2	892	1	73639_1	10	Edge	None	None	0.549
k127_5826307_2	1070	1468	1	73639_2	00	GTG	AAA	14bp	0.514
k127_5826317_1	1	1677	1	73640_1	11	Edge	None	None	0.169
k127_5826580_1	3	1079	1	73641_1	11	Edge	None	None	0.210
k127_5826585_1	3	1091	-1	73642_1	11	Edge	None	None	0.603
k127_5826590_1	2	88	-1	73643_1	10	ATG	AGGA	5-10bp	0.506
k127_5826590_2	207	497	-1	73643_2	00	ATG	AGGA	5-10bp	0.557
k127_5826590_3	692	1318	-1	73643_3	01	Edge	None	None	0.533
k127_5826631_1	3	1001	-1	73644_1	11	Edge	None	None	0.273
k127_5826850_1	3	164	-1	73645_1	10	ATG	None	None	0.519
k127_5826850_2	326	1006	1	73645_2	00	ATG	AGGAGG	5-10bp	0.512
k127_5826850_3	1034	1417	1	73645_3	00	ATG	AGGAGG	5-10bp	0.534
k127_5826850_4	1479	3419	-1	73645_4	00	ATG	None	None	0.543
k127_5826850_5	3484	4245	1	73645_5	00	ATG	GGA/GAG/AGG	5-10bp	0.528
k127_5826850_6	4258	4782	1	73645_6	00	ATG	None	None	0.509
k127_5826850_7	4784	4909	1	73645_7	01	ATG	AGGAG	5-10bp	0.444
k127_5826855_1	2	889	1	73646_1	10	Edge	None	None	0.557
k127_5826855_2	926	1207	-1	73646_2	01	Edge	None	None	0.532
k127_5826870_1	3	161	1	73647_1	10	Edge	None	None	0.308
k127_5826870_2	161	817	1	73647_2	00	ATG	AAAA	4bp	0.381
k127_5826870_3	851	1786	1	73647_3	00	ATG	None	None	0.346
k127_5826870_4	1817	2896	-1	73647_4	00	ATG	TATAA	11bp	0.403
k127_5826892_1	1	66	1	73648_1	10	Edge	None	None	0.485
k127_5826892_2	229	1986	1	73648_2	00	ATG	None	None	0.519
k127_5826892_3	2402	4495	1	73648_3	00	ATG	AGGAGG	5-10bp	0.557
k127_5826892_4	4606	6186	1	73648_4	00	ATG	AGGAGG	5-10bp	0.534
k127_5826892_5	6189	7181	1	73648_5	00	ATG	GGAGG	5-10bp	0.541
k127_5826892_6	7194	7382	1	73648_6	01	ATG	AGGAGG	5-10bp	0.524
k127_5826994_1	2	442	1	73649_1	10	Edge	None	None	0.263
k127_5826994_2	604	1971	1	73649_2	00	ATG	AGGAG	5-10bp	0.271
k127_5826994_3	2041	2601	1	73649_3	00	ATG	GGAG/GAGG	5-10bp	0.250
k127_5827067_1	3	248	-1	73650_1	10	ATG	TAA	12bp	0.378
k127_5827067_2	463	888	-1	73650_2	00	ATG	TAA	13bp	0.432
k127_5827067_3	885	1889	-1	73650_3	00	ATG	TAAAAA	7bp	0.455
k127_5827067_4	1892	3652	-1	73650_4	00	ATG	AAAAA	12bp	0.472
k127_5827067_5	3649	4560	-1	73650_5	00	ATG	TAAA	11bp	0.464
k127_5827067_6	4708	4962	1	73650_6	01	ATG	None	None	0.447
k127_5827132_1	2	85	-1	73651_1	10	ATG	AATAA	10bp	0.167
k127_5827132_2	333	650	-1	73651_2	00	ATG	TAA	11bp	0.343
k127_5827132_3	792	1211	1	73651_3	01	ATG	TAA	9bp	0.350
k127_5827224_1	3	374	1	73652_1	10	Edge	None	None	0.503
k127_5827224_2	377	1549	1	73652_2	00	ATG	None	None	0.512
k127_5827224_3	1546	2238	1	73652_3	00	ATG	AACAA	12bp	0.470
k127_5827251_1	1	870	-1	73653_1	10	ATG	GGA/GAG/AGG	11-12bp	0.625
k127_5827251_2	906	1019	-1	73653_2	01	Edge	None	None	0.482
k127_5827260_1	3	512	-1	73654_1	10	ATG	AGGA	5-10bp	0.196
k127_5827260_2	519	1178	-1	73654_2	01	Edge	None	None	0.265
k127_5827383_1	1	219	-1	73655_1	10	ATG	None	None	0.311
k127_5827383_2	450	839	-1	73655_2	00	ATG	None	None	0.351
k127_5827383_3	858	1916	-1	73655_3	00	ATG	None	None	0.377
k127_5827383_4	1923	2801	-1	73655_4	00	ATG	None	None	0.414
k127_5827383_5	2804	2899	-1	73655_5	00	ATG	GGAGG	5-10bp	0.260
k127_5827383_6	2923	3510	-1	73655_6	00	ATG	None	None	0.408
k127_5827383_7	3535	3648	-1	73655_7	00	ATG	None	None	0.325
k127_5827383_8	3691	3882	1	73655_8	01	ATG	None	None	0.302
k127_5827424_1	223	1116	1	73656_1	00	ATG	TAA	14bp	0.522
k127_5827424_2	1113	1490	1	73656_2	01	ATG	None	None	0.492
k127_5827457_1	3	971	1	73657_1	10	Edge	None	None	0.386
k127_5827732_1	180	1418	-1	73658_1	00	ATG	AACAA	14bp	0.425
k127_5827732_2	1474	1869	1	73658_2	00	ATG	None	None	0.477
k127_5827732_3	1904	2002	1	73658_3	01	ATG	None	None	0.465
k127_5827851_1	340	1386	1	73659_1	01	ATG	AGGA	5-10bp	0.355
k127_5827956_1	3	653	1	73660_1	10	Edge	None	None	0.427
k127_5827956_2	644	1711	1	73660_2	00	GTG	GGA/GAG/AGG	5-10bp	0.412
k127_5827956_3	1747	2460	1	73660_3	00	ATG	GGAG/GAGG	5-10bp	0.371
k127_5827956_4	2468	2638	1	73660_4	01	ATG	AGxAG	3-4bp	0.398
k127_5827981_1	64	1143	-1	73661_1	00	ATG	None	None	0.194
k127_5828090_1	3	1070	1	73662_1	10	Edge	None	None	0.474
k127_5828090_2	1120	1977	1	73662_2	00	GTG	TAA	12bp	0.477
k127_5828090_3	2024	3982	1	73662_3	00	ATG	TAA	13bp	0.515
k127_5828106_1	3	686	-1	73663_1	10	ATG	None	None	0.545
k127_5828106_2	701	2524	-1	73663_2	01	Edge	None	None	0.554
k127_5828218_1	1	927	1	73664_1	10	Edge	None	None	0.561
k127_5828218_2	1001	1774	1	73664_2	01	ATG	GGAG/GAGG	5-10bp	0.598
k127_5828437_1	4	645	-1	73665_1	00	ATG	GGA/GAG/AGG	11-12bp	0.246
k127_5828437_2	638	1108	-1	73665_2	01	Edge	None	None	0.248
k127_5828558_1	3	377	1	73666_1	10	Edge	None	None	0.504
k127_5828558_2	688	1422	1	73666_2	01	ATG	TAAA	12bp	0.512
k127_5828566_1	534	890	-1	73667_1	00	ATG	None	None	0.157
k127_5828566_2	930	1601	-1	73667_2	00	ATG	None	None	0.140
k127_5828566_3	1658	3787	-1	73667_3	01	Edge	None	None	0.219
k127_5828673_1	142	1731	1	73668_1	01	ATG	None	None	0.577
k127_5828724_1	1	1083	-1	73669_1	10	ATG	None	None	0.550
k127_5828724_2	1086	1538	-1	73669_2	01	Edge	None	None	0.528
k127_5828747_1	1	564	-1	73670_1	10	ATG	TAAA	11bp	0.530
k127_5828747_2	763	984	1	73670_2	00	ATG	AACAA	11bp	0.414
k127_5828747_3	981	1397	1	73670_3	00	ATG	TAAA	5bp	0.391
k127_5828747_4	1539	2396	1	73670_4	01	ATG	None	None	0.354
k127_5828748_1	1	1344	1	73671_1	11	Edge	None	None	0.385
k127_5828771_1	1	336	-1	73672_1	10	ATG	TAA	11bp	0.405
k127_5828771_2	348	1346	-1	73672_2	01	Edge	None	None	0.412
k127_5828775_1	2	619	-1	73673_1	10	ATG	TAA	3bp	0.294
k127_5828775_2	671	1039	-1	73673_2	01	Edge	None	None	0.385
k127_5828806_1	636	2165	-1	73674_1	00	ATG	None	None	0.195
k127_5828839_1	73	420	-1	73675_1	00	ATG	AAAAAA	12bp	0.213
k127_5828839_2	770	1087	-1	73675_2	01	Edge	None	None	0.160
k127_5828949_1	11	271	-1	73676_1	00	ATG	AGGAGG	5-10bp	0.406
k127_5828949_2	546	1127	-1	73676_2	01	Edge	None	None	0.448
k127_5829055_1	1	147	1	73677_1	10	Edge	None	None	0.361
k127_5829055_2	144	1541	1	73677_2	00	ATG	GGAG/GAGG	5-10bp	0.335
k127_5829055_3	1636	1704	1	73677_3	01	ATG	GGA/GAG/AGG	5-10bp	0.348
k127_5829080_1	3	500	1	73678_1	10	Edge	None	None	0.578
k127_5829080_2	534	1247	1	73678_2	01	ATG	None	None	0.563
k127_5829123_1	1	1485	-1	73679_1	11	Edge	None	None	0.215
k127_5829181_1	157	744	-1	73680_1	00	ATG	TAAA	11bp	0.536
k127_5829181_2	813	1175	-1	73680_2	01	Edge	None	None	0.532
k127_5829287_1	3	686	1	73681_1	10	Edge	None	None	0.415
k127_5829287_2	795	1151	1	73681_2	01	GTG	AGGAG	5-10bp	0.426
k127_5829387_1	1	4344	-1	73682_1	10	ATG	AGGA	5-10bp	0.729
k127_5829387_2	4367	6592	-1	73682_2	01	Edge	None	None	0.738
k127_5829482_1	3	884	1	73683_1	10	Edge	None	None	0.526
k127_5829482_2	881	1702	1	73683_2	01	ATG	GGAG/GAGG	5-10bp	0.528
k127_5829513_1	104	8791	1	73684_1	01	ATG	None	None	0.220
k127_5829522_1	2	925	-1	73685_1	10	ATG	None	None	0.601
k127_5829556_1	1	312	-1	73686_1	10	TTG	None	None	0.446
k127_5829556_2	626	2026	1	73686_2	00	GTG	AGGT	8bp	0.490
k127_5829556_3	2082	2612	-1	73686_3	00	ATG	None	None	0.539
k127_5829556_4	2724	3251	-1	73686_4	00	ATG	None	None	0.424
k127_5829556_5	3295	3393	1	73686_5	01	ATG	None	None	0.424
k127_5829587_1	47	1024	1	73687_1	01	ATG	None	None	0.272
k127_5829692_1	196	1347	1	73688_1	01	ATG	None	None	0.573
k127_5830162_1	2	106	1	73689_1	10	Edge	None	None	0.343
k127_5830162_2	219	722	-1	73689_2	00	ATG	GGA/GAG/AGG	5-10bp	0.248
k127_5830162_3	816	1151	-1	73689_3	01	Edge	None	None	0.283
k127_5830236_1	2	391	1	73690_1	10	Edge	None	None	0.385
k127_5830236_2	806	1003	-1	73690_2	01	Edge	None	None	0.399
k127_5830263_1	1	723	1	73691_1	10	Edge	None	None	0.585
k127_5830263_2	752	1600	1	73691_2	01	ATG	None	None	0.534
k127_5830264_1	379	765	1	73692_1	00	ATG	GGA/GAG/AGG	5-10bp	0.416
k127_5830264_2	780	1664	1	73692_2	00	ATG	AGGAG	5-10bp	0.450
k127_5830264_3	1667	2305	1	73692_3	00	ATG	AGGAG	5-10bp	0.430
k127_5830264_4	2307	2630	1	73692_4	00	ATG	AGGAG	5-10bp	0.429
k127_5830264_5	2667	2810	1	73692_5	01	ATG	AGGAG	5-10bp	0.403
k127_5830277_1	1	1410	1	73693_1	11	Edge	None	None	0.278
k127_5830283_1	393	1208	1	73694_1	00	ATG	TAAA	9bp	0.299
k127_5830400_1	3	743	1	73695_1	10	Edge	None	None	0.570
k127_5830400_2	939	1094	1	73695_2	01	ATG	None	None	0.513
k127_5830437_1	3	1325	-1	73696_1	11	Edge	None	None	0.262
k127_5830486_1	1	279	1	73697_1	10	Edge	None	None	0.505
k127_5830486_2	295	1290	1	73697_2	01	ATG	None	None	0.495
k127_5830565_1	624	1499	1	73698_1	01	ATG	AGGAG	5-10bp	0.388
k127_5830685_1	80	1228	1	73699_1	01	ATG	AATAA	3bp	0.484
k127_5830839_1	89	955	-1	73700_1	00	ATG	None	None	0.303
k127_5830914_1	1	1158	1	73701_1	10	Edge	None	None	0.601
k127_5830914_2	1183	5241	1	73701_2	00	GTG	GGAGG	3-4bp	0.617
k127_5830914_3	5294	6391	1	73701_3	01	ATG	None	None	0.636
k127_5830944_1	3	1361	-1	73702_1	11	Edge	None	None	0.299
k127_5831005_1	3	281	1	73703_1	10	Edge	None	None	0.556
k127_5831005_2	265	1017	1	73703_2	01	GTG	GGAG/GAGG	5-10bp	0.548
k127_5831070_1	1	180	-1	73704_1	10	ATG	None	None	0.444
k127_5831070_2	177	554	-1	73704_2	00	ATG	GGA/GAG/AGG	5-10bp	0.479
k127_5831070_3	554	1108	-1	73704_3	00	ATG	AGGAGG	5-10bp	0.541
k127_5831070_4	1127	1711	-1	73704_4	01	Edge	None	None	0.521
k127_5831079_1	2	850	-1	73705_1	10	ATG	AACAA	13bp	0.477
k127_5831079_2	937	1293	-1	73705_2	00	ATG	None	None	0.543
k127_5831079_3	1287	1382	-1	73705_3	01	Edge	None	None	0.521
k127_5831107_1	1	963	1	73706_1	10	Edge	None	None	0.533
k127_5831107_2	953	1150	1	73706_2	01	ATG	None	None	0.515
k127_5831123_1	3	233	-1	73707_1	10	ATG	GGAG/GAGG	5-10bp	0.511
k127_5831123_2	422	1033	-1	73707_2	00	ATG	GGAG/GAGG	5-10bp	0.425
k127_5831123_3	1030	1350	-1	73707_3	00	ATG	None	None	0.514
k127_5831123_4	1350	1718	-1	73707_4	00	ATG	GGAG/GAGG	5-10bp	0.539
k127_5831123_5	1678	1761	-1	73707_5	01	Edge	None	None	0.417
k127_5831247_1	1	1014	1	73708_1	11	Edge	None	None	0.417
k127_5831406_1	670	1443	1	73709_1	01	ATG	None	None	0.556
k127_5831464_1	73	294	-1	73710_1	00	ATG	None	None	0.225
k127_5831464_2	723	1964	-1	73710_2	00	ATG	None	None	0.218
k127_5831480_1	2	895	-1	73711_1	10	ATG	AAA	11bp	0.464
k127_5831480_2	982	1050	1	73711_2	01	ATG	TAGAA	14bp	0.348
k127_5831567_1	13	969	1	73712_1	00	TTG	None	None	0.255
k127_5831567_2	1124	1216	1	73712_2	01	ATG	GGAGG	5-10bp	0.237
k127_5831621_1	3	1274	-1	73713_1	10	ATG	TAAAAA	10bp	0.410
k127_5831621_2	1492	2007	-1	73713_2	01	Edge	None	None	0.432
k127_5831687_1	3	614	1	73714_1	10	Edge	None	None	0.253
k127_5831687_2	602	1045	1	73714_2	01	ATG	GGA/GAG/AGG	5-10bp	0.180
k127_5831890_1	3	1112	-1	73715_1	11	Edge	None	None	0.282
k127_5831946_1	2	979	1	73716_1	10	Edge	None	None	0.559
k127_5831946_2	987	1859	-1	73716_2	00	ATG	GGAG/GAGG	5-10bp	0.504
k127_5831946_3	1931	2143	1	73716_3	01	ATG	GGA/GAG/AGG	11-12bp	0.329
k127_5832152_1	3	242	-1	73717_1	10	ATG	None	None	0.229
k127_5832152_2	242	862	-1	73717_2	00	ATG	None	None	0.359
k127_5832152_3	910	2088	1	73717_3	01	ATG	None	None	0.308
k127_5832182_1	267	1436	1	73718_1	00	ATG	None	None	0.482
k127_5832182_2	1612	1752	1	73718_2	01	ATG	AAA	13bp	0.511
k127_5832383_1	2	1258	1	73719_1	10	Edge	None	None	0.546
k127_5832383_2	1288	2034	1	73719_2	00	ATG	None	None	0.541
k127_5832383_3	2077	2478	1	73719_3	00	ATG	None	None	0.478
k127_5832383_4	2483	2566	1	73719_4	01	ATG	None	None	0.536
k127_5832509_1	3	671	-1	73720_1	10	ATG	GGA/GAG/AGG	5-10bp	0.516
k127_5832509_2	874	1428	-1	73720_2	00	TTG	GGAG/GAGG	5-10bp	0.413
k127_5832509_3	1431	1610	-1	73720_3	00	ATG	AGxAGG/AGGxGG	5-10bp	0.394
k127_5832509_4	1840	2070	-1	73720_4	00	ATG	GGAG/GAGG	5-10bp	0.498
k127_5832509_5	2081	2296	-1	73720_5	01	Edge	None	None	0.565
k127_5832612_1	1	165	1	73721_1	10	Edge	None	None	0.200
k127_5832612_2	226	1977	1	73721_2	01	ATG	None	None	0.214
k127_5832698_1	1	1017	1	73722_1	10	Edge	None	None	0.375
k127_5832698_2	1019	1150	1	73722_2	01	ATG	None	None	0.318
k127_5832703_1	2	370	1	73723_1	10	Edge	None	None	0.339
k127_5832703_2	324	1001	1	73723_2	01	ATG	3Base/5BMM	13-15bp	0.472
k127_5832765_1	3	161	1	73724_1	10	Edge	None	None	0.629
k127_5832765_2	238	1218	1	73724_2	01	ATG	AGGAG/GGAGG	11-12bp	0.649
k127_5832772_1	2	355	-1	73725_1	10	ATG	TAA	12bp	0.322
k127_5832772_2	357	1820	-1	73725_2	00	ATG	TAA	9bp	0.379
k127_5832773_1	231	1043	1	73726_1	00	ATG	TAAA	11bp	0.364
k127_5832773_2	1122	2000	1	73726_2	00	ATG	TAAA	11bp	0.473
k127_5832773_3	2016	2492	1	73726_3	01	ATG	AACAA	12bp	0.509
k127_5832835_1	2	1225	1	73727_1	11	Edge	None	None	0.228
k127_5832970_1	1	150	1	73728_1	10	Edge	None	None	0.413
k127_5832970_2	162	1103	1	73728_2	00	ATG	TAA	11bp	0.418
k127_5833042_1	1437	1781	-1	73729_1	01	Edge	None	None	0.214
k127_5833100_1	3	347	-1	73730_1	10	ATG	None	None	0.484
k127_5833100_2	441	1115	-1	73730_2	01	Edge	None	None	0.514
k127_5833150_1	2	3394	-1	73731_1	10	ATG	None	None	0.234
k127_5833241_1	3	395	1	73732_1	10	Edge	None	None	0.461
k127_5833241_2	758	2827	-1	73732_2	00	ATG	TAAAA	13bp	0.436
k127_5833241_3	3013	4641	-1	73732_3	00	ATG	TAAAA	12bp	0.455
k127_5833241_4	4662	6866	-1	73732_4	01	Edge	None	None	0.452
k127_5833242_1	3	149	-1	73733_1	10	ATG	AGGAG	5-10bp	0.333
k127_5833242_2	261	740	-1	73733_2	00	TTG	GGA/GAG/AGG	5-10bp	0.335
k127_5833242_3	758	1387	-1	73733_3	00	ATG	GGAG/GAGG	5-10bp	0.356
k127_5833242_4	1377	2372	-1	73733_4	01	Edge	None	None	0.346
k127_5833291_1	3	1715	-1	73734_1	10	ATG	AAAA	13bp	0.451
k127_5833479_1	3	1076	-1	73735_1	11	Edge	None	None	0.568
k127_5833626_1	135	1019	1	73736_1	00	ATG	AGGAG	5-10bp	0.296
k127_5833704_1	387	1019	1	73737_1	01	ATG	AGGA	5-10bp	0.521
k127_5833860_1	3	791	1	73738_1	10	Edge	None	None	0.471
k127_5833860_2	798	2096	1	73738_2	00	ATG	None	None	0.479
k127_5833860_3	2101	2943	1	73738_3	00	ATG	AGGT	8bp	0.450
k127_5833860_4	2944	3393	1	73738_4	01	ATG	GGTG	6bp	0.513
k127_5834032_1	2	196	1	73739_1	10	Edge	None	None	0.267
k127_5834032_2	206	490	1	73739_2	00	ATG	AGGAG	5-10bp	0.249
k127_5834032_3	546	884	1	73739_3	00	ATG	AGGAG	5-10bp	0.257
k127_5834032_4	881	1567	-1	73739_4	00	ATG	AGGA	5-10bp	0.256
k127_5834032_5	1560	2429	-1	73739_5	00	ATG	None	None	0.248
k127_5834032_6	2431	2829	-1	73739_6	01	Edge	None	None	0.318
k127_5834042_1	3	3080	1	73740_1	10	Edge	None	None	0.348
k127_5834149_1	2	286	-1	73741_1	10	ATG	GGA/GAG/AGG	5-10bp	0.358
k127_5834149_2	270	1358	-1	73741_2	00	ATG	GGA/GAG/AGG	5-10bp	0.430
k127_5834149_3	1439	1846	1	73741_3	01	ATG	AGGAG	5-10bp	0.321
k127_5834175_1	1	402	1	73742_1	10	Edge	None	None	0.555
k127_5834175_2	414	878	1	73742_2	00	ATG	None	None	0.520
k127_5834175_3	868	1257	1	73742_3	00	ATG	None	None	0.518
k127_5834175_4	1299	1748	1	73742_4	00	ATG	None	None	0.531
k127_5834175_5	1764	2114	1	73742_5	00	ATG	None	None	0.524
k127_5834175_6	2406	3458	1	73742_6	01	ATG	None	None	0.552
k127_5834213_1	3	2150	-1	73743_1	10	ATG	None	None	0.233
k127_5834263_1	3	2039	1	73744_1	10	Edge	None	None	0.468
k127_5834263_2	2146	3576	1	73744_2	00	GTG	TAAAAA	8bp	0.512
k127_5834263_3	3624	5009	1	73744_3	00	ATG	None	None	0.517
k127_5834451_1	2	718	-1	73745_1	10	ATG	None	None	0.622
k127_5834451_2	810	1301	1	73745_2	01	ATG	None	None	0.608
k127_5834502_1	351	1016	-1	73746_1	01	Edge	None	None	0.646
k127_5834531_1	2	307	1	73747_1	10	Edge	None	None	0.376
k127_5834531_2	363	1640	-1	73747_2	00	ATG	GGA/GAG/AGG	5-10bp	0.349
k127_5834531_3	1650	1988	-1	73747_3	01	Edge	None	None	0.369
k127_5834673_1	1	2352	1	73748_1	10	Edge	None	None	0.185
k127_5834744_1	2	265	1	73749_1	10	Edge	None	None	0.261
k127_5834744_2	329	892	1	73749_2	00	ATG	None	None	0.275
k127_5834748_1	2	649	1	73750_1	10	Edge	None	None	0.566
k127_5834748_2	659	1051	-1	73750_2	00	ATG	GGAG/GAGG	5-10bp	0.575
k127_5834748_3	1084	1314	-1	73750_3	01	Edge	None	None	0.541
k127_5834838_1	1	342	1	73751_1	10	Edge	None	None	0.544
k127_5834838_2	527	1759	1	73751_2	00	ATG	None	None	0.591
k127_5834838_3	1941	2909	1	73751_3	00	ATG	GGAG/GAGG	5-10bp	0.627
k127_5834838_4	3092	3865	1	73751_4	00	ATG	GGAGG	5-10bp	0.559
k127_5834838_5	4170	5411	1	73751_5	01	ATG	None	None	0.568
k127_5834850_1	3	209	-1	73752_1	10	TTG	GGAG/GAGG	5-10bp	0.435
k127_5834850_2	342	1091	-1	73752_2	00	ATG	AGGAG	5-10bp	0.449
k127_5834850_3	1256	1468	-1	73752_3	01	Edge	None	None	0.362
k127_5834976_1	1	849	1	73753_1	10	Edge	None	None	0.442
k127_5834976_2	874	2556	1	73753_2	00	ATG	None	None	0.499
k127_5834976_3	2623	3447	-1	73753_3	00	ATG	GGAG/GAGG	5-10bp	0.462
k127_5834976_4	3463	3753	-1	73753_4	01	Edge	None	None	0.399
k127_5835240_1	111	1046	1	73754_1	01	ATG	AAAAAA	12bp	0.397
k127_5835334_1	124	945	-1	73755_1	00	ATG	GGA/GAG/AGG	5-10bp	0.311
k127_5835334_2	945	1541	-1	73755_2	01	Edge	None	None	0.298
k127_5835570_1	3	905	-1	73756_1	10	ATG	None	None	0.277
k127_5835577_1	1	1605	-1	73757_1	11	Edge	None	None	0.624
k127_5835821_1	1	1527	1	73758_1	10	Edge	None	None	0.569
k127_5835821_2	1636	2031	1	73758_2	00	ATG	None	None	0.551
k127_5835831_1	1	153	-1	73759_1	10	ATG	TAA	11bp	0.477
k127_5835831_2	753	1007	-1	73759_2	01	Edge	None	None	0.427
k127_5835978_1	231	2078	-1	73760_1	01	Edge	None	None	0.263
k127_5836076_1	3	71	1	73761_1	10	Edge	None	None	0.188
k127_5836076_2	82	573	1	73761_2	00	ATG	None	None	0.191
k127_5836076_3	521	1585	1	73761_3	01	ATG	None	None	0.235
k127_5836095_1	1	1041	-1	73762_1	11	Edge	None	None	0.171
k127_5836103_1	3	383	-1	73763_1	10	ATG	GGAG/GAGG	5-10bp	0.320
k127_5836103_2	383	1045	-1	73763_2	01	Edge	None	None	0.326
k127_5836239_1	1	183	-1	73764_1	10	ATG	None	None	0.579
k127_5836239_2	297	1244	-1	73764_2	00	ATG	None	None	0.599
k127_5836239_3	1283	1993	-1	73764_3	00	ATG	None	None	0.563
k127_5836239_4	2065	3357	-1	73764_4	00	ATG	AGGA	5-10bp	0.601
k127_5836239_5	3651	4112	1	73764_5	00	ATG	None	None	0.522
k127_5836239_6	4102	4794	-1	73764_6	00	GTG	None	None	0.593
k127_5836239_7	5002	5577	1	73764_7	01	ATG	None	None	0.613
k127_5836469_1	2	1093	-1	73765_1	11	Edge	None	None	0.588
k127_5836509_1	2	907	1	73766_1	10	Edge	None	None	0.538
k127_5836509_2	914	1348	1	73766_2	01	ATG	None	None	0.609
k127_5836568_1	2	307	-1	73767_1	10	ATG	AGxAGG/AGGxGG	5-10bp	0.523
k127_5836568_2	358	630	-1	73767_2	00	ATG	AGxAGG/AGGxGG	11-12bp	0.476
k127_5836568_3	1211	1375	-1	73767_3	00	TTG	GGAGG	5-10bp	0.515
k127_5836568_4	1415	1573	-1	73767_4	01	Edge	None	None	0.503
k127_5836714_1	1	1188	-1	73768_1	10	ATG	AGGAG	5-10bp	0.626
k127_5836812_1	125	817	1	73769_1	00	ATG	None	None	0.289
k127_5836812_2	972	1661	1	73769_2	00	ATG	None	None	0.270
k127_5836840_1	3	170	1	73770_1	10	Edge	None	None	0.351
k127_5836840_2	163	738	1	73770_2	00	ATG	None	None	0.330
k127_5836840_3	981	1211	1	73770_3	01	ATG	AGGAG	5-10bp	0.346
k127_5836904_1	3	1691	1	73771_1	11	Edge	None	None	0.210
k127_5837112_1	3	926	-1	73772_1	10	TTG	GGA/GAG/AGG	11-12bp	0.506
k127_5837112_2	958	1302	-1	73772_2	00	ATG	AGGA/GGAG/GAGG	11-12bp	0.487
k127_5837112_3	1317	1460	-1	73772_3	01	Edge	None	None	0.417
k127_5837151_1	1	1443	-1	73773_1	10	ATG	TAA	12bp	0.372
k127_5837151_2	1613	1942	-1	73773_2	00	ATG	None	None	0.412
k127_5837151_3	2013	2780	-1	73773_3	00	ATG	TAA	12bp	0.415
k127_5837151_4	2858	3733	-1	73773_4	00	ATG	TAA	12bp	0.337
k127_5837151_5	3735	4316	-1	73773_5	00	GTG	TAA	11bp	0.349
k127_5837151_6	4341	4793	-1	73773_6	01	Edge	None	None	0.353
k127_5837256_1	1	1116	1	73774_1	11	Edge	None	None	0.351
k127_5837299_1	3	1076	1	73775_1	11	Edge	None	None	0.444
k127_5837349_1	2	757	-1	73776_1	10	ATG	None	None	0.456
k127_5837349_2	759	2573	-1	73776_2	00	ATG	None	None	0.484
k127_5837349_3	2588	3142	-1	73776_3	01	Edge	None	None	0.436
k127_5837387_1	1	105	-1	73777_1	10	ATG	AGGAG	5-10bp	0.514
k127_5837387_2	109	750	-1	73777_2	00	ATG	AGGA/GGAG/GAGG	11-12bp	0.330
k127_5837387_3	870	1283	-1	73777_3	00	ATG	AGGAGG	5-10bp	0.488
k127_5837387_4	1280	1600	-1	73777_4	00	ATG	AGGA	5-10bp	0.458
k127_5837387_5	1597	2142	-1	73777_5	00	ATG	GGxGG	5-10bp	0.491
k127_5837387_6	2237	2740	-1	73777_6	00	ATG	AGGAG	5-10bp	0.429
k127_5837387_7	2737	2988	-1	73777_7	00	ATG	GGAG/GAGG	5-10bp	0.437
k127_5837387_8	2985	3143	-1	73777_8	01	Edge	None	None	0.497
k127_5837409_1	3	989	-1	73778_1	10	ATG	None	None	0.527
k127_5837409_2	993	2129	-1	73778_2	00	ATG	None	None	0.501
k127_5837409_3	2130	2882	-1	73778_3	01	Edge	None	None	0.558
k127_5837496_1	2	319	1	73779_1	10	Edge	None	None	0.535
k127_5837496_2	538	1326	1	73779_2	00	ATG	None	None	0.499
k127_5837496_3	1246	2232	-1	73779_3	00	ATG	None	None	0.477
k127_5837496_4	2313	2618	1	73779_4	01	ATG	AAA	14bp	0.507
k127_5837508_1	1	1074	1	73780_1	11	Edge	None	None	0.572
k127_5837560_1	117	653	1	73781_1	00	ATG	None	None	0.475
k127_5837560_2	665	1108	-1	73781_2	01	Edge	None	None	0.520
k127_5837741_1	3	1238	-1	73782_1	11	Edge	None	None	0.208
k127_5837827_1	1	1119	-1	73783_1	10	ATG	None	None	0.374
k127_5837863_1	2	703	1	73784_1	10	Edge	None	None	0.393
k127_5837863_2	705	1232	1	73784_2	01	ATG	TAAA	11bp	0.430
k127_5837896_1	293	1381	1	73785_1	01	ATG	None	None	0.602
k127_5838020_1	1	1350	1	73786_1	11	Edge	None	None	0.656
k127_5838111_1	3	1229	-1	73787_1	10	ATG	TAA	14bp	0.504
k127_5838111_2	1401	1832	1	73787_2	01	GTG	TAAA	14bp	0.505
k127_5838207_1	3	257	1	73788_1	10	Edge	None	None	0.349
k127_5838207_2	258	812	1	73788_2	00	ATG	GGxGG	5-10bp	0.324
k127_5838207_3	767	1096	1	73788_3	00	ATG	AGxAGG/AGGxGG	5-10bp	0.288
k127_5838207_4	1109	1582	1	73788_4	01	ATG	GGAGG	5-10bp	0.319
k127_5838484_1	2	190	-1	73789_1	10	ATG	TAA	12bp	0.265
k127_5838484_2	347	676	-1	73789_2	00	ATG	AATAA	15bp	0.294
k127_5838484_3	736	1137	-1	73789_3	01	Edge	None	None	0.326
k127_5838650_1	3	884	1	73790_1	10	Edge	None	None	0.391
k127_5838650_2	886	1023	1	73790_2	01	ATG	None	None	0.406
k127_5838794_1	2	490	-1	73791_1	10	ATG	None	None	0.546
k127_5838794_2	737	1864	-1	73791_2	00	ATG	None	None	0.401
k127_5838794_3	1879	2928	-1	73791_3	00	ATG	None	None	0.330
k127_5838794_4	3022	4758	-1	73791_4	00	ATG	None	None	0.358
k127_5838794_5	4755	5690	-1	73791_5	00	ATG	None	None	0.357
k127_5838794_6	5687	6427	-1	73791_6	00	ATG	None	None	0.350
k127_5838794_7	6417	7037	-1	73791_7	00	ATG	None	None	0.353
k127_5838794_8	7018	8211	-1	73791_8	00	ATG	None	None	0.365
k127_5838794_9	8215	9819	-1	73791_9	00	ATG	None	None	0.357
k127_5838794_10	9773	11050	-1	73791_10	00	ATG	None	None	0.362
k127_5838794_11	11055	11951	-1	73791_11	01	Edge	None	None	0.418
k127_5838894_1	3	2501	-1	73792_1	10	TTG	None	None	0.287
k127_5838894_2	2483	2941	-1	73792_2	00	GTG	None	None	0.279
k127_5838894_3	3005	3775	-1	73792_3	01	Edge	None	None	0.220
k127_5838938_1	2	589	1	73793_1	10	Edge	None	None	0.558
k127_5838938_2	583	915	-1	73793_2	00	ATG	None	None	0.568
k127_5838938_3	919	1572	-1	73793_3	00	ATG	None	None	0.592
k127_5838938_4	1717	2004	-1	73793_4	01	Edge	None	None	0.549
k127_5839018_1	1	1455	1	73794_1	10	Edge	None	None	0.447
k127_5839018_2	1597	3075	1	73794_2	00	ATG	None	None	0.467
k127_5839018_3	3100	4212	1	73794_3	00	ATG	AGGAG	5-10bp	0.433
k127_5839018_4	4227	5789	1	73794_4	00	ATG	AGxAGG/AGGxGG	5-10bp	0.443
k127_5839018_5	5997	6842	1	73794_5	00	ATG	AGGAG/GGAGG	11-12bp	0.439
k127_5839018_6	7139	7873	1	73794_6	00	ATG	None	None	0.460
k127_5839018_7	8042	8905	1	73794_7	00	ATG	AGGAGG	5-10bp	0.454
k127_5839018_8	8983	9783	1	73794_8	00	ATG	AGGAG	5-10bp	0.461
k127_5839018_9	9858	10850	1	73794_9	00	ATG	4Base/6BMM	13-15bp	0.473
k127_5839018_10	11024	12049	1	73794_10	00	ATG	GGAG/GAGG	5-10bp	0.466
k127_5839018_11	12192	12935	1	73794_11	01	ATG	GGAG/GAGG	5-10bp	0.468
k127_5839109_1	3	350	-1	73795_1	10	ATG	AAA	13bp	0.566
k127_5839109_2	373	1053	-1	73795_2	01	Edge	None	None	0.533
k127_5839127_1	2	1180	-1	73796_1	10	ATG	GGA/GAG/AGG	5-10bp	0.389
k127_5839127_2	1199	1321	-1	73796_2	01	Edge	None	None	0.350
k127_5839128_1	1	1560	1	73797_1	11	Edge	None	None	0.526
k127_5839183_1	1	123	-1	73798_1	10	ATG	None	None	0.415
k127_5839183_2	153	1538	-1	73798_2	00	ATG	None	None	0.460
k127_5839183_3	1709	2356	-1	73798_3	01	Edge	None	None	0.418
k127_5839200_1	3	4364	1	73799_1	10	Edge	None	None	0.557
k127_5839200_2	4372	6690	1	73799_2	00	ATG	None	None	0.552
k127_5839200_3	7095	8168	-1	73799_3	01	Edge	None	None	0.527
k127_5839776_1	1	681	-1	73800_1	10	ATG	AATAA	3bp	0.496
k127_5839776_2	685	1128	-1	73800_2	01	Edge	None	None	0.505
k127_5839935_1	2	793	-1	73801_1	10	ATG	AGGAG	5-10bp	0.578
k127_5839935_2	876	1349	-1	73801_2	01	Edge	None	None	0.565
k127_5839969_1	1	429	1	73802_1	10	Edge	None	None	0.261
k127_5839969_2	419	1516	1	73802_2	00	ATG	GGAGG	5-10bp	0.248
k127_5839969_3	1766	2770	1	73802_3	01	ATG	AGGAG	5-10bp	0.288
k127_5839973_1	262	552	1	73803_1	00	ATG	AGGA	5-10bp	0.502
k127_5839973_2	1096	2088	1	73803_2	00	ATG	GGAGG	5-10bp	0.472
k127_5839973_3	2078	2860	1	73803_3	00	ATG	AGGAGG	11-12bp	0.554
k127_5839973_4	2872	3294	1	73803_4	00	ATG	AGGAGG	5-10bp	0.558
k127_5839973_5	3317	3544	1	73803_5	00	ATG	GGAGG	5-10bp	0.509
k127_5839973_6	3679	4599	1	73803_6	00	ATG	AGGAGG	5-10bp	0.511
k127_5839973_7	4583	5440	1	73803_7	01	ATG	AGGAG	5-10bp	0.522
k127_5840067_1	3	179	1	73804_1	10	Edge	None	None	0.282
k127_5840067_2	235	1167	-1	73804_2	00	ATG	AGGA	5-10bp	0.279
k127_5840067_3	1272	1835	-1	73804_3	01	Edge	None	None	0.294
k127_5840085_1	89	1099	-1	73805_1	01	Edge	None	None	0.250
k127_5840123_1	3	1061	1	73806_1	11	Edge	None	None	0.271
k127_5840174_1	37	2079	1	73807_1	01	ATG	None	None	0.240
k127_5840252_1	3	185	1	73808_1	10	Edge	None	None	0.361
k127_5840252_2	232	798	1	73808_2	00	ATG	AGxAGG/AGGxGG	5-10bp	0.319
k127_5840252_3	798	1367	1	73808_3	00	ATG	AGGAG/GGAGG	11-12bp	0.339
k127_5840252_4	1302	1433	-1	73808_4	01	Edge	None	None	0.326
k127_5840323_1	135	1121	-1	73809_1	01	Edge	None	None	0.199
k127_5840429_1	1	1785	-1	73810_1	10	ATG	None	None	0.575
k127_5840429_2	1804	3519	-1	73810_2	00	ATG	GGA/GAG/AGG	5-10bp	0.514
k127_5840429_3	3529	3852	-1	73810_3	01	Edge	None	None	0.552
k127_5840471_1	3	380	1	73811_1	10	Edge	None	None	0.585
k127_5840471_2	390	1040	1	73811_2	00	ATG	GGA/GAG/AGG	5-10bp	0.396
k127_5840471_3	1034	1156	1	73811_3	01	ATG	GGA/GAG/AGG	5-10bp	0.415
k127_5840483_1	1	210	-1	73812_1	10	ATG	AAA	15bp	0.448
k127_5840483_2	318	566	1	73812_2	00	ATG	AAAA	14bp	0.438
k127_5840483_3	685	948	1	73812_3	00	ATG	AAAA	14bp	0.439
k127_5840483_4	1029	1199	1	73812_4	00	ATG	AAA	15bp	0.415
k127_5840483_5	1211	1411	1	73812_5	00	ATG	AAA	15bp	0.478
k127_5840483_6	1550	1774	1	73812_6	00	ATG	AAAA	14bp	0.484
k127_5840522_1	279	509	-1	73813_1	00	ATG	GGA/GAG/AGG	5-10bp	0.290
k127_5840522_2	566	853	-1	73813_2	00	TTG	AGGA	5-10bp	0.247
k127_5840522_3	837	1442	-1	73813_3	00	ATG	None	None	0.269
k127_5840562_1	3	296	1	73814_1	10	Edge	None	None	0.364
k127_5840562_2	286	1035	1	73814_2	01	ATG	None	None	0.412
k127_5840573_1	1	1194	-1	73815_1	10	ATG	AAA	11bp	0.502
k127_5840573_2	1191	1454	-1	73815_2	01	Edge	None	None	0.458
k127_5840621_1	3	431	-1	73816_1	10	ATG	None	None	0.438
k127_5840621_2	433	1185	-1	73816_2	00	ATG	TAAAAA	9bp	0.437
k127_5840621_3	1214	2497	-1	73816_3	00	ATG	TAA	11bp	0.422
k127_5840621_4	2509	2874	-1	73816_4	00	ATG	AAAAA	11bp	0.410
k127_5840621_5	2893	3090	-1	73816_5	00	ATG	AACAA	11bp	0.424
k127_5840621_6	3355	3921	1	73816_6	00	ATG	AAAAA	11bp	0.344
k127_5840699_1	1	468	-1	73817_1	10	ATG	None	None	0.541
k127_5840699_2	1789	2130	-1	73817_2	00	ATG	None	None	0.333
k127_5840699_3	2281	2535	-1	73817_3	00	ATG	None	None	0.302
k127_5840699_4	2962	3387	-1	73817_4	00	ATG	None	None	0.411
k127_5840699_5	3620	4240	-1	73817_5	00	TTG	None	None	0.499
k127_5840699_6	4282	5262	-1	73817_6	00	ATG	None	None	0.486
k127_5840699_7	5288	5548	-1	73817_7	00	ATG	None	None	0.402
k127_5840699_8	5539	5883	-1	73817_8	00	GTG	None	None	0.449
k127_5840699_9	5944	6324	-1	73817_9	00	GTG	None	None	0.446
k127_5840699_10	6391	7443	-1	73817_10	00	TTG	GGTG	8bp	0.448
k127_5840699_11	7558	7842	-1	73817_11	00	ATG	None	None	0.453
k127_5840699_12	8068	8616	-1	73817_12	00	GTG	None	None	0.485
k127_5840699_13	8700	9494	-1	73817_13	00	TTG	None	None	0.358
k127_5840699_14	9516	9725	-1	73817_14	00	ATG	None	None	0.371
k127_5840699_15	9996	10220	-1	73817_15	00	ATG	None	None	0.391
k127_5840699_16	10217	11185	-1	73817_16	00	ATG	None	None	0.421
k127_5840699_17	11182	11895	-1	73817_17	00	GTG	None	None	0.395
k127_5840699_18	11997	12275	-1	73817_18	00	ATG	None	None	0.480
k127_5840699_19	12277	12948	-1	73817_19	00	ATG	None	None	0.510
k127_5840699_20	14120	14572	-1	73817_20	00	ATG	None	None	0.384
k127_5840699_21	14697	15878	-1	73817_21	00	ATG	None	None	0.507
k127_5840699_22	15904	16563	-1	73817_22	00	ATG	None	None	0.435
k127_5840699_23	16520	16954	-1	73817_23	00	ATG	None	None	0.407
k127_5840699_24	16959	18347	-1	73817_24	00	ATG	None	None	0.486
k127_5840699_25	18393	19097	-1	73817_25	00	ATG	None	None	0.467
k127_5840699_26	19099	20241	-1	73817_26	00	ATG	None	None	0.486
k127_5840699_27	20280	20987	-1	73817_27	00	GTG	None	None	0.460
k127_5840699_28	21219	21896	-1	73817_28	00	ATG	None	None	0.475
k127_5840699_29	22101	22424	-1	73817_29	00	ATG	None	None	0.454
k127_5840699_30	22435	23571	-1	73817_30	00	ATG	None	None	0.477
k127_5840699_31	23580	24080	-1	73817_31	00	ATG	GGTG	5bp	0.469
k127_5840699_32	24080	24874	-1	73817_32	00	ATG	None	None	0.453
k127_5840699_33	24886	25626	-1	73817_33	00	ATG	None	None	0.474
k127_5840699_34	25628	26287	-1	73817_34	00	ATG	None	None	0.488
k127_5840699_35	26349	29438	-1	73817_35	00	TTG	AGGTG	5bp	0.462
k127_5840699_36	29497	30858	-1	73817_36	01	Edge	None	None	0.510
k127_5840749_1	1	972	-1	73818_1	10	ATG	TAAAAA	12bp	0.494
k127_5840749_2	977	1201	-1	73818_2	00	ATG	TAAA	12bp	0.422
k127_5840893_1	159	2318	1	73819_1	00	ATG	GGAG/GAGG	5-10bp	0.468
k127_5840958_1	2	502	1	73820_1	10	Edge	None	None	0.349
k127_5840958_2	542	715	1	73820_2	00	ATG	GGAG/GAGG	5-10bp	0.322
k127_5840958_3	727	1458	1	73820_3	00	ATG	AGGAG	5-10bp	0.385
k127_5840958_4	1451	1720	1	73820_4	00	ATG	None	None	0.411
k127_5840958_5	1726	2013	1	73820_5	00	ATG	AGGAG	5-10bp	0.306
k127_5840958_6	2018	2191	1	73820_6	00	ATG	GGA/GAG/AGG	5-10bp	0.356
k127_5840958_7	2275	3417	1	73820_7	00	ATG	GGAG/GAGG	5-10bp	0.358
k127_5840958_8	3800	4759	-1	73820_8	00	ATG	AGGAG	5-10bp	0.396
k127_5840958_9	4775	5797	-1	73820_9	00	ATG	AGGAG	5-10bp	0.343
k127_5840967_1	499	2655	-1	73821_1	00	ATG	AGGAG	5-10bp	0.401
k127_5840967_2	2848	3399	1	73821_2	00	ATG	None	None	0.344
k127_5841022_1	3	647	1	73822_1	10	Edge	None	None	0.429
k127_5841022_2	725	1156	1	73822_2	00	ATG	AGGAG/GGAGG	11-12bp	0.435
k127_5841022_3	1140	1445	1	73822_3	01	ATG	AGGAGG	5-10bp	0.431
k127_5841076_1	3	116	-1	73823_1	10	ATG	GGA/GAG/AGG	11-12bp	0.395
k127_5841076_2	138	746	-1	73823_2	00	ATG	None	None	0.253
k127_5841076_3	765	908	-1	73823_3	00	ATG	None	None	0.208
k127_5841076_4	949	2229	-1	73823_4	01	Edge	None	None	0.296
k127_5841136_1	1	234	1	73824_1	10	Edge	None	None	0.560
k127_5841136_2	200	766	-1	73824_2	00	ATG	None	None	0.571
k127_5841136_3	883	1677	-1	73824_3	00	ATG	None	None	0.550
k127_5841136_4	1709	2005	-1	73824_4	01	Edge	None	None	0.576
k127_5841176_1	3	950	1	73825_1	10	Edge	None	None	0.425
k127_5841176_2	955	1641	-1	73825_2	00	ATG	None	None	0.464
k127_5841176_3	1641	2180	-1	73825_3	00	ATG	None	None	0.489
k127_5841176_4	2249	2812	-1	73825_4	01	Edge	None	None	0.518
k127_5841197_1	1	795	-1	73826_1	10	ATG	TAA	4bp	0.288
k127_5841197_2	805	1278	-1	73826_2	01	Edge	None	None	0.255
k127_5841364_1	2	529	1	73827_1	10	Edge	None	None	0.210
k127_5841364_2	554	1081	-1	73827_2	01	Edge	None	None	0.311
k127_5841681_1	1	1032	1	73828_1	11	Edge	None	None	0.507
k127_5841723_1	412	1089	1	73829_1	01	ATG	None	None	0.422
k127_5841750_1	1	1377	1	73830_1	11	Edge	None	None	0.511
k127_5841991_1	76	336	-1	73831_1	00	ATG	AGGA	5-10bp	0.257
k127_5841991_2	347	610	-1	73831_2	00	ATG	AGGAG	5-10bp	0.261
k127_5841991_3	956	1102	-1	73831_3	01	Edge	None	None	0.320
k127_5841993_1	129	1172	1	73832_1	00	ATG	GGAG/GAGG	5-10bp	0.239
k127_5841993_2	1235	1387	1	73832_2	01	ATG	GGAGG	5-10bp	0.268
k127_5842010_1	2	1951	1	73833_1	10	Edge	None	None	0.250
k127_5842010_2	2088	2255	1	73833_2	01	ATG	AGGAG	5-10bp	0.339
k127_5842035_1	2	1069	-1	73834_1	10	ATG	None	None	0.304
k127_5842035_2	1056	1628	-1	73834_2	01	Edge	None	None	0.332
k127_5842182_1	3	263	1	73835_1	10	Edge	None	None	0.211
k127_5842182_2	312	1178	-1	73835_2	00	ATG	AGGAG	5-10bp	0.243
k127_5842182_3	1343	2488	1	73835_3	00	ATG	AGGA	5-10bp	0.298
k127_5842182_4	2545	3735	1	73835_4	00	ATG	None	None	0.282
k127_5842182_5	3757	4254	1	73835_5	00	ATG	None	None	0.215
k127_5842182_6	4205	4303	1	73835_6	01	ATG	None	None	0.141
k127_5842188_1	2	571	-1	73836_1	10	ATG	AGGAGG	5-10bp	0.367
k127_5842188_2	586	1077	-1	73836_2	01	Edge	None	None	0.382
k127_5842331_1	2	1126	1	73837_1	11	Edge	None	None	0.260
k127_5842349_1	3	218	1	73838_1	10	Edge	None	None	0.657
k127_5842349_2	297	521	1	73838_2	00	ATG	None	None	0.431
k127_5842349_3	642	1049	1	73838_3	00	GTG	AATAA	14bp	0.475
k127_5842349_4	1123	1353	1	73838_4	00	ATG	AAA	13bp	0.394
k127_5842349_5	1376	1681	1	73838_5	00	ATG	AAA	13bp	0.484
k127_5842376_1	1	642	-1	73839_1	10	ATG	AGGAG	5-10bp	0.366
k127_5842376_2	666	896	-1	73839_2	00	ATG	GGA/GAG/AGG	5-10bp	0.346
k127_5842376_3	981	1109	-1	73839_3	00	ATG	AGGA	5-10bp	0.287
k127_5842376_4	1106	1969	-1	73839_4	00	ATG	None	None	0.291
k127_5842376_5	1974	3881	-1	73839_5	00	ATG	AGGA	5-10bp	0.340
k127_5842376_6	3899	4564	-1	73839_6	00	ATG	GGA/GAG/AGG	5-10bp	0.308
k127_5842376_7	4561	4830	-1	73839_7	00	ATG	AGGAG	5-10bp	0.311
k127_5842376_8	4947	5177	-1	73839_8	00	ATG	None	None	0.286
k127_5842376_9	5174	5383	-1	73839_9	00	ATG	AGGAG	5-10bp	0.238
k127_5842376_10	5401	6927	-1	73839_10	01	Edge	None	None	0.280
k127_5842479_1	1	1704	-1	73840_1	10	ATG	GGAG/GAGG	5-10bp	0.637
k127_5842479_2	1979	3319	1	73840_2	00	ATG	GGAG/GAGG	5-10bp	0.623
k127_5842479_3	3400	3954	1	73840_3	01	ATG	None	None	0.551
k127_5842824_1	1	138	1	73841_1	10	Edge	None	None	0.413
k127_5842826_1	3	671	1	73842_1	10	Edge	None	None	0.529
k127_5842826_2	696	797	1	73842_2	00	ATG	None	None	0.490
k127_5842826_3	794	1237	1	73842_3	01	ATG	None	None	0.520
k127_5842921_1	2	214	1	73843_1	10	Edge	None	None	0.282
k127_5842921_2	211	1047	1	73843_2	01	ATG	AGGA	5-10bp	0.314
k127_5843085_1	3	425	1	73844_1	10	Edge	None	None	0.314
k127_5843085_2	433	819	1	73844_2	00	ATG	AGGA/GGAG/GAGG	11-12bp	0.401
k127_5843085_3	934	1119	1	73844_3	00	ATG	AGGAG	5-10bp	0.376
k127_5843102_1	3	98	-1	73845_1	10	GTG	GGAGG	5-10bp	0.365
k127_5843102_2	99	800	-1	73845_2	00	GTG	AGGA	5-10bp	0.392
k127_5843102_3	828	1091	-1	73845_3	00	ATG	GGAG/GAGG	5-10bp	0.375
k127_5843102_4	1091	1300	-1	73845_4	01	Edge	None	None	0.386
k127_5843167_1	3	770	-1	73846_1	10	ATG	AGGAG	5-10bp	0.444
k127_5843167_2	1051	1560	1	73846_2	00	ATG	AGxAGG/AGGxGG	5-10bp	0.459
k127_5843167_3	1648	1797	-1	73846_3	01	Edge	None	None	0.513
k127_5843304_1	3	209	-1	73847_1	10	ATG	None	None	0.329
k127_5843304_2	215	1885	-1	73847_2	01	Edge	None	None	0.349
k127_5843638_1	188	466	1	73849_1	00	ATG	GGAGG	5-10bp	0.355
k127_5843638_2	724	1179	1	73849_2	00	ATG	AGGAG	5-10bp	0.327
k127_5843638_3	1173	1529	1	73849_3	00	ATG	AGGA/GGAG/GAGG	11-12bp	0.336
k127_5843638_4	1724	1825	1	73849_4	01	ATG	GGAG/GAGG	5-10bp	0.490
k127_5843769_1	1	171	1	73850_1	10	Edge	None	None	0.485
k127_5843769_2	242	1114	1	73850_2	01	ATG	AATAA	7bp	0.362
k127_5843799_1	2	712	1	73851_1	10	Edge	None	None	0.302
k127_5843799_2	735	890	1	73851_2	00	ATG	AGxAGG/AGGxGG	5-10bp	0.321
k127_5843799_3	877	1446	1	73851_3	00	ATG	GGA/GAG/AGG	5-10bp	0.295
k127_5843799_4	1489	2085	1	73851_4	00	ATG	GGAG/GAGG	5-10bp	0.276
k127_5843799_5	2096	3856	-1	73851_5	00	ATG	AGGAG	5-10bp	0.241
k127_5843799_6	3959	4276	1	73851_6	01	ATG	None	None	0.179
k127_5843842_1	354	1352	-1	73852_1	00	ATG	None	None	0.542
k127_5843842_2	1395	2261	-1	73852_2	00	ATG	None	None	0.552
k127_5843870_1	3	1136	1	73853_1	10	Edge	None	None	0.574
k127_5843870_2	1133	1549	1	73853_2	00	ATG	None	None	0.542
k127_5843870_3	1549	2145	1	73853_3	01	ATG	None	None	0.613
k127_5843966_1	1	1020	1	73854_1	11	Edge	None	None	0.605
k127_5844053_1	1	1035	-1	73855_1	10	ATG	TAA	11bp	0.251
k127_5844098_1	1	780	1	73856_1	10	Edge	None	None	0.447
k127_5844098_2	860	1018	1	73856_2	01	ATG	GGAGG	5-10bp	0.365
k127_5844101_1	3	659	-1	73857_1	10	ATG	AGxAGG/AGGxGG	5-10bp	0.525
k127_5844101_2	675	1256	-1	73857_2	00	ATG	GGA/GAG/AGG	5-10bp	0.521
k127_5844101_3	1257	1742	-1	73857_3	01	Edge	None	None	0.498
k127_5844185_1	3	1097	-1	73858_1	11	Edge	None	None	0.169
k127_5844338_1	1	519	1	73859_1	10	Edge	None	None	0.314
k127_5844338_2	592	1212	-1	73859_2	00	ATG	TAA	12bp	0.417
k127_5844338_3	1287	1886	-1	73859_3	01	Edge	None	None	0.413
k127_5844615_1	1	648	1	73860_1	10	Edge	None	None	0.468
k127_5844615_2	689	1066	1	73860_2	01	ATG	AGGAG	5-10bp	0.489
k127_5844686_1	2	1906	-1	73861_1	10	ATG	AGGAG	5-10bp	0.321
k127_5844686_2	1896	2474	-1	73861_2	01	Edge	None	None	0.268
k127_5844900_1	3	206	1	73862_1	10	Edge	None	None	0.343
k127_5844900_2	223	876	1	73862_2	00	ATG	AGGA	5-10bp	0.292
k127_5844993_1	123	932	-1	73863_1	00	ATG	GGAGG	5-10bp	0.573
k127_5844993_2	936	1406	-1	73863_2	00	ATG	AGGA	5-10bp	0.620
k127_5844993_3	1617	1946	1	73863_3	00	ATG	GGAG/GAGG	5-10bp	0.636
k127_5844993_4	1943	2386	1	73863_4	00	ATG	AGGAG	5-10bp	0.626
k127_5844993_5	2386	3105	1	73863_5	00	ATG	None	None	0.694
k127_5844993_6	3184	5556	1	73863_6	00	ATG	GGAG/GAGG	5-10bp	0.634
k127_5845097_1	3	353	1	73864_1	10	Edge	None	None	0.541
k127_5845097_2	378	887	1	73864_2	00	ATG	None	None	0.525
k127_5845097_3	973	1857	-1	73864_3	00	ATG	None	None	0.603
k127_5845097_4	1968	2522	-1	73864_4	01	Edge	None	None	0.609
k127_5845109_1	1	471	1	73865_1	10	Edge	None	None	0.399
k127_5845109_2	555	1040	-1	73865_2	00	ATG	AGGA	5-10bp	0.331
k127_5845201_1	1	1164	-1	73866_1	11	Edge	None	None	0.454
k127_5845229_1	151	1041	1	73867_1	01	ATG	None	None	0.239
k127_5845271_1	69	1127	1	73868_1	01	ATG	None	None	0.198
k127_5845307_1	1	480	1	73869_1	10	Edge	None	None	0.481
k127_5845307_2	590	796	-1	73869_2	00	ATG	AATAA	3bp	0.502
k127_5845307_3	854	1354	1	73869_3	01	ATG	AAAA	8bp	0.459
k127_5845366_1	1	231	-1	73870_1	10	ATG	AGGAG	5-10bp	0.532
k127_5845366_2	320	1765	-1	73870_2	00	ATG	GGA/GAG/AGG	5-10bp	0.566
k127_5845366_3	2093	3541	1	73870_3	00	ATG	GGxGG	5-10bp	0.528
k127_5845366_4	3978	5018	1	73870_4	00	TTG	AGxAGG/AGGxGG	5-10bp	0.539
k127_5845366_5	5440	6165	1	73870_5	01	ATG	GGAGG	5-10bp	0.530
k127_5845410_1	1	342	-1	73871_1	10	ATG	GGA/GAG/AGG	5-10bp	0.380
k127_5845410_2	379	1716	-1	73871_2	00	ATG	GGAG/GAGG	5-10bp	0.413
k127_5845410_3	1728	3410	-1	73871_3	00	ATG	GGAGG	5-10bp	0.380
k127_5845410_4	3643	6153	-1	73871_4	00	ATG	GGA/GAG/AGG	5-10bp	0.358
k127_5845410_5	6347	7720	1	73871_5	00	ATG	GGAGG	5-10bp	0.433
k127_5845410_6	7863	9674	-1	73871_6	00	ATG	GGAGG	5-10bp	0.400
k127_5845410_7	10042	11028	-1	73871_7	00	ATG	GGxGG	5-10bp	0.388
k127_5845410_8	11021	12013	-1	73871_8	00	ATG	GGAGG	5-10bp	0.378
k127_5845465_1	114	1226	1	73872_1	01	ATG	AAAAAA	11bp	0.237
k127_5845918_1	3	533	1	73873_1	10	Edge	None	None	0.591
k127_5845918_2	530	979	1	73873_2	00	ATG	None	None	0.524
k127_5845918_3	1010	1261	1	73873_3	01	ATG	None	None	0.607
k127_5846003_1	3	1040	1	73874_1	11	Edge	None	None	0.642
k127_5846007_1	431	991	-1	73875_1	00	ATG	GGAG/GAGG	5-10bp	0.308
k127_5846007_2	991	1233	-1	73875_2	00	ATG	GGAG/GAGG	5-10bp	0.337
k127_5846007_3	1217	1492	-1	73875_3	00	ATG	None	None	0.254
k127_5846007_4	1492	1998	-1	73875_4	00	TTG	AGGAG	5-10bp	0.284
k127_5846007_5	2018	2086	-1	73875_5	01	Edge	None	None	0.232
k127_5846012_1	2	1405	1	73876_1	10	Edge	None	None	0.625
k127_5846012_2	1436	2014	1	73876_2	01	ATG	None	None	0.634
k127_5846051_1	259	1257	-1	73877_1	00	ATG	GGAGG	5-10bp	0.434
k127_5846051_2	1257	1721	-1	73877_2	00	ATG	None	None	0.432
k127_5846188_1	1	903	-1	73878_1	10	ATG	TAAA	12bp	0.429
k127_5846322_1	184	1017	1	73879_1	00	ATG	None	None	0.216
k127_5846391_1	2	202	1	73880_1	10	Edge	None	None	0.328
k127_5846391_2	249	539	-1	73880_2	00	ATG	TAA	3bp	0.309
k127_5846391_3	523	1221	-1	73880_3	00	ATG	AAAAAA	11bp	0.351
k127_5846391_4	1344	1730	-1	73880_4	01	Edge	None	None	0.377
k127_5846398_1	1	825	1	73881_1	10	Edge	None	None	0.246
k127_5846398_2	827	1687	1	73881_2	00	ATG	GGAG/GAGG	5-10bp	0.236
k127_5846398_3	1695	2744	1	73881_3	00	ATG	AGxAG	5-10bp	0.215
k127_5846398_4	2749	3831	1	73881_4	00	ATG	GGA/GAG/AGG	5-10bp	0.240
k127_5846398_5	3845	4114	1	73881_5	01	ATG	AGGA	5-10bp	0.256
k127_5846430_1	3	179	1	73882_1	10	Edge	None	None	0.384
k127_5846430_2	340	1296	1	73882_2	00	ATG	GGA/GAG/AGG	5-10bp	0.378
k127_5846430_3	1348	1617	1	73882_3	00	TTG	AGxAGG/AGGxGG	5-10bp	0.330
k127_5846430_4	1671	1853	1	73882_4	00	ATG	GGA/GAG/AGG	5-10bp	0.383
k127_5846430_5	1854	1940	1	73882_5	01	TTG	AGGAG	5-10bp	0.379
k127_5846437_1	3	1379	-1	73883_1	11	Edge	None	None	0.260
k127_5846444_1	1	990	1	73884_1	10	Edge	None	None	0.370
k127_5846444_2	1033	1470	-1	73884_2	00	ATG	None	None	0.304
k127_5846444_3	1497	2057	-1	73884_3	00	ATG	None	None	0.337
k127_5846444_4	2059	2736	-1	73884_4	00	ATG	None	None	0.313
k127_5846444_5	2741	3463	-1	73884_5	01	Edge	None	None	0.347
k127_5846456_1	2	94	1	73885_1	10	Edge	None	None	0.043
k127_5846456_2	150	2096	-1	73885_2	00	ATG	None	None	0.295
k127_5846481_1	3	140	1	73886_1	10	Edge	None	None	0.529
k127_5846481_2	149	1060	1	73886_2	01	ATG	AGGAG	5-10bp	0.579
k127_5846571_1	3	686	1	73887_1	10	Edge	None	None	0.551
k127_5846571_2	689	1576	1	73887_2	01	ATG	None	None	0.582
k127_5846745_1	2	199	-1	73888_1	10	ATG	AAA	12bp	0.394
k127_5846745_2	240	2099	-1	73888_2	00	ATG	TAAA	15bp	0.413
k127_5846745_3	2116	2670	-1	73888_3	01	Edge	None	None	0.402
k127_5846746_1	3	1526	1	73889_1	11	Edge	None	None	0.465
k127_5846758_1	2	1390	1	73890_1	10	Edge	None	None	0.376
k127_5846984_1	3	1415	1	73891_1	10	Edge	None	None	0.263
k127_5846984_2	1494	1781	1	73891_2	01	ATG	AGGA	5-10bp	0.306
k127_5846992_1	3	323	1	73892_1	10	Edge	None	None	0.514
k127_5846992_2	288	1112	-1	73892_2	00	GTG	None	None	0.518
k127_5846992_3	1109	1414	-1	73892_3	00	ATG	None	None	0.438
k127_5846992_4	1593	2108	-1	73892_4	00	ATG	AAA	13bp	0.490
k127_5846992_5	2453	3220	1	73892_5	01	ATG	AATAA	14bp	0.522
k127_5847062_1	2	826	-1	73893_1	10	ATG	AGGAGG	5-10bp	0.510
k127_5847062_2	836	1222	-1	73893_2	01	Edge	None	None	0.491
k127_5847156_1	2	565	1	73894_1	10	Edge	None	None	0.514
k127_5847156_2	649	1161	1	73894_2	01	ATG	None	None	0.567
k127_5847171_1	1	576	1	73895_1	10	Edge	None	None	0.587
k127_5847171_2	580	1149	1	73895_2	01	ATG	AGGAG	5-10bp	0.614
k127_5847203_1	3	578	-1	73896_1	10	ATG	AGGAGG	3-4bp	0.427
k127_5847203_2	612	1034	-1	73896_2	01	Edge	None	None	0.421
k127_5847628_1	335	1420	-1	73897_1	00	ATG	AAA	4bp	0.474
k127_5847628_2	1417	2997	-1	73897_2	00	ATG	AATAA	5bp	0.475
k127_5847628_3	3108	3284	-1	73897_3	01	Edge	None	None	0.475
k127_5847784_1	1	1548	1	73898_1	11	Edge	None	None	0.542
k127_5847895_1	2	1396	-1	73899_1	11	Edge	None	None	0.205
k127_5848013_1	2	151	1	73900_1	10	Edge	None	None	0.467
k127_5848013_2	370	1446	1	73900_2	00	ATG	AGGAG	5-10bp	0.401
k127_5848021_1	1	306	1	73901_1	10	Edge	None	None	0.598
k127_5848021_2	351	569	1	73901_2	00	ATG	GGA/GAG/AGG	11-12bp	0.607
k127_5848021_3	575	1456	1	73901_3	01	ATG	AGxAGG/AGGxGG	5-10bp	0.573
k127_5848029_1	1	1047	1	73902_1	10	Edge	None	None	0.230
k127_5848080_1	3	170	1	73903_1	10	Edge	None	None	0.339
k127_5848080_2	170	1258	1	73903_2	00	ATG	GGA/GAG/AGG	5-10bp	0.385
k127_5848120_1	38	862	1	73904_1	00	ATG	GGAG/GAGG	5-10bp	0.349
k127_5848120_2	933	1859	1	73904_2	00	ATG	None	None	0.309
k127_5848120_3	1862	2476	-1	73904_3	01	Edge	None	None	0.403
k127_5848192_1	136	1422	-1	73905_1	00	ATG	AGGAG	5-10bp	0.274
k127_5848192_2	1533	1718	-1	73905_2	01	Edge	None	None	0.215
k127_5848196_1	2	157	1	73906_1	10	Edge	None	None	0.256
k127_5848196_2	160	711	1	73906_2	00	ATG	None	None	0.239
k127_5848196_3	736	1041	-1	73906_3	01	Edge	None	None	0.225
k127_5848205_1	3	86	-1	73907_1	10	ATG	None	None	0.417
k127_5848205_2	86	412	-1	73907_2	00	ATG	None	None	0.431
k127_5848205_3	599	1654	-1	73907_3	00	ATG	AATAA	14bp	0.446
k127_5848344_1	2	178	-1	73908_1	10	ATG	GGA/GAG/AGG	5-10bp	0.260
k127_5848344_2	208	1026	-1	73908_2	00	ATG	None	None	0.299
k127_5848359_1	124	1344	1	73909_1	00	ATG	None	None	0.260
k127_5848364_1	2	751	-1	73910_1	10	ATG	GGAGG	5-10bp	0.299
k127_5848364_2	901	1230	-1	73910_2	01	Edge	None	None	0.315
k127_5848371_1	1	1386	1	73911_1	11	Edge	None	None	0.552
k127_5848379_1	3	1388	-1	73912_1	10	TTG	GGxGG	5-10bp	0.375
k127_5848379_2	1375	3426	-1	73912_2	00	ATG	AGGAGG	5-10bp	0.377
k127_5848379_3	3456	4328	-1	73912_3	00	ATG	GGAG/GAGG	5-10bp	0.379
k127_5848379_4	4343	5233	-1	73912_4	00	ATG	AGGAGG	5-10bp	0.401
k127_5848379_5	5255	5353	-1	73912_5	01	Edge	None	None	0.394
k127_5848389_1	1	459	1	73913_1	10	Edge	None	None	0.336
k127_5848389_2	440	2086	-1	73913_2	00	ATG	GGAG/GAGG	5-10bp	0.338
k127_5848389_3	2265	2516	1	73913_3	00	ATG	AGGAG	5-10bp	0.286
k127_5848389_4	2572	3123	-1	73913_4	01	Edge	None	None	0.388
k127_5848403_1	495	824	1	73914_1	00	ATG	None	None	0.394
k127_5848403_2	809	1219	1	73914_2	00	ATG	None	None	0.421
k127_5848403_3	1209	1547	1	73914_3	00	ATG	None	None	0.345
k127_5848403_4	1666	1794	1	73914_4	00	ATG	None	None	0.465
k127_5848403_5	2165	3184	1	73914_5	00	TTG	AATAA	15bp	0.491
k127_5848403_6	3404	5035	1	73914_6	00	ATG	AAAA	15bp	0.426
k127_5848403_7	5309	6862	1	73914_7	00	ATG	None	None	0.441
k127_5848403_8	6953	7582	1	73914_8	00	ATG	None	None	0.390
k127_5848403_9	7725	8663	1	73914_9	00	ATG	None	None	0.464
k127_5848403_10	8660	9043	1	73914_10	01	GTG	None	None	0.484
k127_5848420_1	3	1052	1	73915_1	10	Edge	None	None	0.270
k127_5848420_2	1129	1263	1	73915_2	01	TTG	GGAG/GAGG	5-10bp	0.230
k127_5848507_1	2	184	-1	73916_1	10	ATG	None	None	0.443
k127_5848507_2	219	1100	-1	73916_2	01	Edge	None	None	0.441
k127_5848589_1	2	85	1	73917_1	10	Edge	None	None	0.298
k127_5848589_2	148	909	-1	73917_2	00	ATG	None	None	0.256
k127_5848589_3	951	1238	-1	73917_3	00	ATG	AGGAG/GGAGG	11-12bp	0.243
k127_5848589_4	1460	2089	1	73917_4	01	ATG	AGGAG/GGAGG	11-12bp	0.259
k127_5848600_1	3	1259	1	73918_1	11	Edge	None	None	0.324
k127_5848679_1	1	1167	1	73919_1	11	Edge	None	None	0.346
k127_5848781_1	3	728	1	73920_1	10	Edge	None	None	0.547
k127_5848781_2	741	1739	1	73920_2	01	ATG	None	None	0.527
k127_5848809_1	15	1595	1	73921_1	01	ATG	GGAGG	5-10bp	0.539
k127_5848874_1	3	341	-1	73922_1	10	ATG	TAA	11bp	0.286
k127_5848874_2	488	997	-1	73922_2	00	ATG	TAA	9bp	0.318
k127_5848887_1	1	189	-1	73923_1	10	ATG	GGAGG	5-10bp	0.365
k127_5848887_2	137	490	-1	73923_2	00	ATG	GGAGG	5-10bp	0.367
k127_5848887_3	483	992	-1	73923_3	00	ATG	AGGAG(G)/GGAGG	13-15bp	0.402
k127_5848887_4	989	1063	-1	73923_4	01	Edge	None	None	0.360
k127_5848961_1	103	663	1	73924_1	00	ATG	AGGA	5-10bp	0.533
k127_5848961_2	748	1575	-1	73924_2	00	ATG	GGAG/GAGG	5-10bp	0.597
k127_5848961_3	1556	2125	-1	73924_3	00	ATG	AGxAGG/AGGxGG	5-10bp	0.567
k127_5848961_4	2346	2582	1	73924_4	01	ATG	GGA/GAG/AGG	5-10bp	0.527
k127_5848981_1	2	445	1	73925_1	10	Edge	None	None	0.381
k127_5848981_2	452	661	1	73925_2	00	ATG	AGGAG/GGAGG	11-12bp	0.433
k127_5848981_3	609	953	1	73925_3	00	ATG	GGA/GAG/AGG	5-10bp	0.464
k127_5848981_4	1269	1460	1	73925_4	00	ATG	GGAGG	5-10bp	0.391
k127_5848981_5	1581	1844	1	73925_5	01	ATG	GGAGG	5-10bp	0.485
k127_5849003_1	2	517	1	73926_1	10	Edge	None	None	0.519
k127_5849003_2	592	1101	1	73926_2	01	ATG	None	None	0.412
k127_5849029_1	33	1142	1	73927_1	01	ATG	None	None	0.204
k127_5849255_1	2	67	-1	73928_1	10	ATG	GGAGG	5-10bp	0.318
k127_5849255_2	54	596	-1	73928_2	00	ATG	None	None	0.385
k127_5849255_3	640	981	-1	73928_3	00	ATG	GGAG/GAGG	5-10bp	0.368
k127_5849255_4	1094	1279	-1	73928_4	01	Edge	None	None	0.409
k127_5849369_1	402	842	-1	73929_1	00	ATG	4Base/6BMM	13-15bp	0.454
k127_5849369_2	861	1448	-1	73929_2	01	Edge	None	None	0.587
k127_5849528_1	1	1266	1	73930_1	10	Edge	None	None	0.486
k127_5849528_2	1501	2013	1	73930_2	00	ATG	None	None	0.376
k127_5849528_3	2684	3661	1	73930_3	00	ATG	None	None	0.389
k127_5849528_4	3782	4390	1	73930_4	01	ATG	AGxAGG/AGGxGG	5-10bp	0.438
k127_5849654_1	3	1157	-1	73931_1	10	ATG	None	None	0.300
k127_5849654_2	1261	1812	-1	73931_2	00	ATG	None	None	0.389
k127_5849654_3	1846	2046	-1	73931_3	00	ATG	GGA/GAG/AGG	5-10bp	0.313
k127_5849654_4	2048	2242	-1	73931_4	01	Edge	None	None	0.385
k127_5849672_1	1	309	1	73932_1	10	Edge	None	None	0.589
k127_5849672_2	343	1170	1	73932_2	00	GTG	AGGA/GGAG/GAGG	11-12bp	0.622
k127_5849672_3	1239	1373	1	73932_3	01	ATG	GGAG/GAGG	5-10bp	0.526
k127_5849724_1	61	225	1	73933_1	00	ATG	None	None	0.479
k127_5849724_2	215	1186	1	73933_2	00	ATG	GGAGG	5-10bp	0.461
k127_5849724_3	1199	1681	1	73933_3	00	ATG	AGGAGG	5-10bp	0.437
k127_5849724_4	1717	2037	1	73933_4	00	ATG	AGGAGG	5-10bp	0.489
k127_5849724_5	2034	2360	1	73933_5	00	ATG	GGAG/GAGG	5-10bp	0.486
k127_5849724_6	2360	2833	1	73933_6	00	ATG	GGAG/GAGG	5-10bp	0.502
k127_5849724_7	2826	3182	1	73933_7	00	ATG	GGAGG	5-10bp	0.434
k127_5849724_8	3175	3726	1	73933_8	00	ATG	GGAGG	5-10bp	0.514
k127_5849724_9	3797	3859	1	73933_9	01	ATG	GGAGG	5-10bp	0.381
k127_5849729_1	265	1563	1	73934_1	01	ATG	GGA/GAG/AGG	5-10bp	0.363
k127_5850278_1	1	750	1	73935_1	10	Edge	None	None	0.235
k127_5850278_2	867	1154	1	73935_2	01	ATG	AAAAAA	5bp	0.198
k127_5850585_1	1	1683	1	73936_1	10	Edge	None	None	0.329
k127_5850585_2	1734	2369	-1	73936_2	00	ATG	AGGAG	5-10bp	0.409
k127_5850585_3	2487	3242	-1	73936_3	00	ATG	None	None	0.333
k127_5850585_4	3352	4386	1	73936_4	00	ATG	GGAG/GAGG	5-10bp	0.357
k127_5850585_5	4383	4982	-1	73936_5	00	ATG	AGGAG	5-10bp	0.337
k127_5850647_1	3	362	1	73937_1	10	Edge	None	None	0.506
k127_5850647_2	449	1411	1	73937_2	00	ATG	AAAAA	12bp	0.453
k127_5850647_3	1496	4096	1	73937_3	00	ATG	AAA	6bp	0.442
k127_5850647_4	4098	4985	1	73937_4	00	ATG	AAA	7bp	0.476
k127_5850647_5	4982	5320	1	73937_5	00	ATG	None	None	0.413
k127_5850650_1	1052	1195	1	73938_1	01	ATG	None	None	0.451
k127_5850703_1	3	827	1	73939_1	10	Edge	None	None	0.521
k127_5850703_2	863	1150	1	73939_2	01	ATG	None	None	0.542
k127_5850809_1	1	144	1	73940_1	10	Edge	None	None	0.340
k127_5850809_2	175	567	1	73940_2	00	ATG	GGAGG	5-10bp	0.313
k127_5850809_3	586	1077	1	73940_3	01	ATG	AGGAG	5-10bp	0.307
k127_5851026_1	289	1380	1	73941_1	00	ATG	None	None	0.272
k127_5851026_2	1854	2414	-1	73941_2	01	Edge	None	None	0.241
k127_5851069_1	47	1141	-1	73942_1	01	Edge	None	None	0.331
k127_5851175_1	182	391	1	73943_1	00	ATG	None	None	0.519
k127_5851175_2	358	855	-1	73943_2	00	GTG	None	None	0.560
k127_5851175_3	897	2327	-1	73943_3	00	ATG	None	None	0.529
k127_5851175_4	2416	2790	-1	73943_4	01	Edge	None	None	0.549
k127_5851181_1	1	1122	1	73944_1	10	Edge	None	None	0.449
k127_5851181_2	1151	3091	1	73944_2	00	ATG	TAA	3bp	0.371
k127_5851181_3	3078	4472	1	73944_3	00	ATG	TAAAA	3bp	0.411
k127_5851181_4	4665	5309	1	73944_4	00	ATG	TAAA	6bp	0.423
k127_5851181_5	5418	5528	1	73944_5	01	ATG	TATAA	4bp	0.414
k127_5851226_1	1	129	-1	73945_1	10	ATG	TAAAAA	12bp	0.504
k127_5851226_2	475	1479	1	73945_2	01	ATG	TAA	12bp	0.547
k127_5851281_1	3	314	1	73946_1	10	Edge	None	None	0.462
k127_5851281_2	402	1733	1	73946_2	00	ATG	AGxAGG/AGGxGG	5-10bp	0.411
k127_5851281_3	1746	1994	1	73946_3	00	ATG	AGGAG	5-10bp	0.410
k127_5851281_4	2051	2260	1	73946_4	01	TTG	GGAGG	5-10bp	0.467
k127_5851606_1	1	66	-1	73947_1	10	ATG	AATAA	5bp	0.409
k127_5851606_2	229	1506	-1	73947_2	00	ATG	TAAA	13bp	0.390
k127_5851606_3	1521	1616	-1	73947_3	01	Edge	None	None	0.458
k127_5851701_1	2	1036	1	73948_1	10	Edge	None	None	0.439
k127_5851701_2	1045	1293	1	73948_2	00	ATG	GGAG/GAGG	5-10bp	0.386
k127_5851701_3	1305	1667	1	73948_3	00	ATG	GGxGG	5-10bp	0.446
k127_5851701_4	1645	1815	1	73948_4	00	ATG	GGAG/GAGG	5-10bp	0.415
k127_5851701_5	1812	2111	1	73948_5	00	ATG	AGGAG/GGAGG	11-12bp	0.430
k127_5851701_6	2104	2715	1	73948_6	00	ATG	AGxAGG/AGGxGG	5-10bp	0.397
k127_5851701_7	2705	3775	1	73948_7	00	ATG	GGA/GAG/AGG	5-10bp	0.411
k127_5851701_8	3772	4392	1	73948_8	00	ATG	GGA/GAG/AGG	11-12bp	0.398
k127_5851701_9	4396	4953	1	73948_9	00	ATG	GGAGG	5-10bp	0.448
k127_5851701_10	4907	5116	1	73948_10	00	ATG	AGGAGG	5-10bp	0.433
k127_5851701_11	5419	6204	1	73948_11	00	ATG	AGGAG	5-10bp	0.389
k127_5851701_12	6185	6322	1	73948_12	00	ATG	GGAG/GAGG	5-10bp	0.370
k127_5851701_13	6344	6595	1	73948_13	00	ATG	GGAG/GAGG	5-10bp	0.417
k127_5851701_14	6599	6796	1	73948_14	00	ATG	GGAG/GAGG	5-10bp	0.323
k127_5851701_15	6793	7086	1	73948_15	00	ATG	GGAG/GAGG	5-10bp	0.415
k127_5851701_16	7139	7303	1	73948_16	01	ATG	None	None	0.327
k127_5851723_1	3	908	1	73949_1	10	Edge	None	None	0.349
k127_5851723_2	1130	1846	1	73949_2	00	ATG	AGGAGG	5-10bp	0.392
k127_5851723_3	1861	1950	1	73949_3	01	ATG	GGAG/GAGG	5-10bp	0.300
k127_5851772_1	2	274	1	73950_1	10	Edge	None	None	0.429
k127_5851772_2	264	1049	-1	73950_2	01	Edge	None	None	0.457
k127_5851817_1	2	394	-1	73951_1	10	ATG	None	None	0.303
k127_5851817_2	407	1012	-1	73951_2	00	ATG	None	None	0.335
k127_5851817_3	1192	1623	-1	73951_3	01	Edge	None	None	0.278
k127_5851855_1	2	1720	1	73952_1	11	Edge	None	None	0.427
k127_5852020_1	1	66	1	73953_1	10	Edge	None	None	0.409
k127_5852020_2	162	575	1	73953_2	00	ATG	GGAG/GAGG	5-10bp	0.502
k127_5852112_1	3	1160	1	73954_1	11	Edge	None	None	0.468
k127_5852123_1	74	589	1	73955_1	00	ATG	GGAGG	5-10bp	0.640
k127_5852123_2	579	1001	1	73955_2	01	ATG	GGA/GAG/AGG	5-10bp	0.700
k127_5852129_1	279	731	-1	73956_1	00	ATG	None	None	0.203
k127_5852163_1	2	439	1	73957_1	10	Edge	None	None	0.450
k127_5852163_2	490	1014	1	73957_2	00	ATG	TAA	12bp	0.421
k127_5852196_1	962	1939	1	73958_1	00	ATG	None	None	0.552
k127_5852196_2	1947	3884	-1	73958_2	00	ATG	GGxGG	5-10bp	0.558
k127_5852203_1	2	355	-1	73959_1	10	ATG	TAA	3bp	0.475
k127_5852203_2	330	587	-1	73959_2	00	ATG	TAAA	12bp	0.519
k127_5852203_3	757	1017	-1	73959_3	00	ATG	AAAA	14bp	0.502
k127_5852203_4	1166	1558	-1	73959_4	00	ATG	TAA	13bp	0.547
k127_5852203_5	1572	2066	-1	73959_5	00	ATG	TAA	7bp	0.521
k127_5852208_1	2	1009	1	73960_1	11	Edge	None	None	0.280
k127_5852265_1	85	1185	1	73961_1	00	ATG	GGAGG	5-10bp	0.502
k127_5852265_2	1203	3245	1	73961_2	00	ATG	GGAGG	5-10bp	0.439
k127_5852265_3	3257	3718	1	73961_3	01	ATG	AGGAG	5-10bp	0.476
k127_5852332_1	2	1048	-1	73962_1	10	ATG	None	None	0.357
k127_5852332_2	1050	1592	-1	73962_2	00	ATG	None	None	0.326
k127_5852332_3	1700	1954	1	73962_3	01	ATG	None	None	0.361
k127_5852376_1	2	604	-1	73963_1	10	ATG	None	None	0.531
k127_5852376_2	618	1400	-1	73963_2	01	Edge	None	None	0.529
k127_5852538_1	209	817	1	73964_1	00	ATG	AGGA	5-10bp	0.402
k127_5852538_2	895	1848	-1	73964_2	00	ATG	AGGAG	5-10bp	0.324
k127_5852538_3	1883	2428	-1	73964_3	00	ATG	GGAG/GAGG	5-10bp	0.357
k127_5852538_4	2527	2838	-1	73964_4	01	Edge	None	None	0.321
k127_5852721_1	3	110	1	73965_1	10	Edge	None	None	0.324
k127_5852721_2	194	1129	-1	73965_2	01	Edge	None	None	0.353
k127_5852929_1	1	732	-1	73966_1	10	GTG	None	None	0.490
k127_5852929_2	899	1459	1	73966_2	00	ATG	None	None	0.458
k127_5852988_1	2	2875	1	73967_1	10	Edge	None	None	0.211
k127_5853201_1	1	327	-1	73968_1	10	ATG	AGGA	5-10bp	0.584
k127_5853201_2	1073	1618	1	73968_2	01	ATG	AGxAG	5-10bp	0.636
k127_5853444_1	2	538	1	73969_1	10	Edge	None	None	0.544
k127_5853444_2	538	1812	1	73969_2	00	ATG	AGGAGG	11-12bp	0.508
k127_5853560_1	1	891	1	73970_1	10	Edge	None	None	0.542
k127_5853560_2	876	1367	1	73970_2	00	ATG	AGxAGG/AGGxGG	5-10bp	0.504
k127_5853560_3	1360	1572	1	73970_3	01	ATG	AGGAG/GGAGG	11-12bp	0.540
k127_5853766_1	1	1377	-1	73971_1	10	ATG	AGGAG	5-10bp	0.481
k127_5853835_1	1	2052	-1	73972_1	10	ATG	AATAA	4bp	0.456
k127_5853835_2	2078	5605	-1	73972_2	00	ATG	AATAA	8bp	0.448
k127_5854032_1	1	141	1	73973_1	10	Edge	None	None	0.482
k127_5854032_2	134	727	1	73973_2	00	ATG	TAA	11bp	0.431
k127_5854032_3	901	1284	1	73973_3	00	ATG	TAAAAA	8bp	0.503
k127_5854070_1	262	1038	1	73974_1	01	ATG	None	None	0.224
k127_5854131_1	3	1199	1	73975_1	10	Edge	None	None	0.377
k127_5854170_1	1	183	-1	73976_1	10	ATG	AGGA	5-10bp	0.180
k127_5854170_2	203	814	-1	73976_2	00	ATG	AGGAG	5-10bp	0.252
k127_5854170_3	831	1454	-1	73976_3	00	ATG	AGGAG	5-10bp	0.263
k127_5854170_4	1516	2127	-1	73976_4	00	ATG	GGAGG	5-10bp	0.250
k127_5854170_5	2139	5318	-1	73976_5	01	Edge	None	None	0.297
k127_5854293_1	3	167	1	73977_1	10	Edge	None	None	0.503
k127_5854293_2	211	792	1	73977_2	00	ATG	AAA	14bp	0.459
k127_5854293_3	792	1508	1	73977_3	01	ATG	None	None	0.495
k127_5854381_1	517	741	1	73978_1	00	ATG	TAA	12bp	0.356
k127_5854381_2	789	1205	1	73978_2	00	ATG	TAA	11bp	0.427
k127_5854565_1	153	896	1	73979_1	00	ATG	GGAG/GAGG	5-10bp	0.636
k127_5854565_2	972	1631	1	73979_2	01	ATG	AGGA/GGAG/GAGG	11-12bp	0.635
k127_5854594_1	3	473	1	73980_1	10	Edge	None	None	0.270
k127_5854594_2	475	858	1	73980_2	00	ATG	TAA	12bp	0.253
k127_5854649_1	205	1062	-1	73981_1	01	Edge	None	None	0.486
k127_5854683_1	6	551	-1	73982_1	00	ATG	GGAG/GAGG	5-10bp	0.310
k127_5854683_2	701	1240	1	73982_2	01	ATG	None	None	0.330
k127_5854684_1	2	124	1	73983_1	10	Edge	None	None	0.382
k127_5854684_2	608	1732	-1	73983_2	00	ATG	TAA	11bp	0.425
k127_5854685_1	896	1069	1	73984_1	00	ATG	TAAA	14bp	0.408
k127_5854706_1	3	578	1	73985_1	10	Edge	None	None	0.377
k127_5854706_2	578	2065	1	73985_2	00	ATG	TAA	12bp	0.391
k127_5854706_3	2076	2327	1	73985_3	01	ATG	TAAA	13bp	0.290
k127_5854740_1	3	1244	-1	73986_1	10	GTG	AGxAGG/AGGxGG	5-10bp	0.553
k127_5854741_1	3	446	1	73987_1	10	Edge	None	None	0.534
k127_5854741_2	548	1009	-1	73987_2	01	Edge	None	None	0.556
k127_5854801_1	2	472	1	73988_1	10	Edge	None	None	0.423
k127_5854801_2	557	2134	1	73988_2	00	ATG	GGAG/GAGG	5-10bp	0.437
k127_5854801_3	2619	3035	-1	73988_3	01	Edge	None	None	0.475
k127_5854840_1	3	635	1	73989_1	10	Edge	None	None	0.427
k127_5854840_2	639	1859	1	73989_2	01	TTG	None	None	0.469
k127_5854928_1	3	80	1	73990_1	10	Edge	None	None	0.231
k127_5854928_2	476	838	1	73990_2	00	ATG	AATAA	7bp	0.347
k127_5854928_3	1414	1488	1	73990_3	01	ATG	None	None	0.333
k127_5855009_1	1	2748	-1	73991_1	10	ATG	AGGA/GGAG/GAGG	11-12bp	0.639
k127_5855009_2	2745	3485	-1	73991_2	01	Edge	None	None	0.660
k127_5855432_1	2	1249	-1	73992_1	11	Edge	None	None	0.395
k127_5855468_1	97	1626	-1	73993_1	00	ATG	None	None	0.327
k127_5855540_1	1	636	-1	73994_1	10	ATG	AAA	15bp	0.481
k127_5855540_2	633	992	-1	73994_2	00	ATG	None	None	0.461
k127_5855540_3	1041	1388	-1	73994_3	00	ATG	None	None	0.572
k127_5855540_4	1391	1942	-1	73994_4	01	Edge	None	None	0.522
k127_5855559_1	3	1055	1	73995_1	11	Edge	None	None	0.185
k127_5855688_1	2	3700	1	73996_1	11	Edge	None	None	0.215
k127_5855832_1	78	620	1	73997_1	00	ATG	GGAG/GAGG	5-10bp	0.274
k127_5855832_2	659	2155	-1	73997_2	00	ATG	AGGAG	5-10bp	0.227
k127_5855832_3	2185	2730	-1	73997_3	00	ATG	GGAG/GAGG	5-10bp	0.196
k127_5855832_4	2723	3040	-1	73997_4	01	Edge	None	None	0.214
k127_5856028_1	1	189	-1	73998_1	10	ATG	AAA	3bp	0.349
k127_5856028_2	247	828	-1	73998_2	00	ATG	TAAAAA	15bp	0.302
k127_5856086_1	3	1658	1	73999_1	10	Edge	None	None	0.184
k127_5856101_1	3	152	-1	74000_1	10	ATG	AGxAGG/AGGxGG	5-10bp	0.327
k127_5856101_2	210	653	-1	74000_2	00	ATG	None	None	0.315
k127_5856101_3	743	1354	-1	74000_3	00	ATG	AGGA/GGAG/GAGG	11-12bp	0.271
k127_5856101_4	1573	1725	-1	74000_4	00	ATG	GGAGG	5-10bp	0.261
k127_5856101_5	1683	1799	-1	74000_5	01	Edge	None	None	0.205
k127_5856115_1	1	129	-1	74001_1	10	ATG	None	None	0.566
k127_5856115_2	234	803	-1	74001_2	00	ATG	None	None	0.528
k127_5856115_3	800	1735	-1	74001_3	00	ATG	None	None	0.561
k127_5856115_4	1850	2398	1	74001_4	00	ATG	None	None	0.576
k127_5856115_5	2544	3122	1	74001_5	00	ATG	None	None	0.472
k127_5856115_6	3207	3608	1	74001_6	00	ATG	None	None	0.522
k127_5856115_7	3659	4066	-1	74001_7	01	Edge	None	None	0.581
k127_5856236_1	480	1526	-1	74002_1	00	ATG	None	None	0.586
k127_5856236_2	1554	3098	-1	74002_2	00	ATG	None	None	0.563
k127_5856236_3	3424	5514	1	74002_3	00	TTG	None	None	0.533
k127_5856236_4	5771	6457	1	74002_4	01	ATG	None	None	0.501
k127_5856370_1	2	631	1	74003_1	10	Edge	None	None	0.203
k127_5856370_2	930	2240	1	74003_2	01	ATG	AGGA	5-10bp	0.175
k127_5856406_1	3	1463	1	74004_1	10	Edge	None	None	0.572
k127_5856406_2	1483	1686	1	74004_2	01	ATG	GGAG/GAGG	5-10bp	0.583
k127_5856466_1	1	1143	1	74005_1	10	Edge	None	None	0.550
k127_5856466_2	1144	1320	1	74005_2	00	ATG	None	None	0.486
k127_5856466_3	1327	2241	1	74005_3	00	ATG	None	None	0.537
k127_5856466_4	2243	2431	1	74005_4	01	ATG	None	None	0.619
k127_5856632_1	180	1022	-1	74006_1	00	ATG	TAAAAA	3bp	0.457
k127_5856686_1	3	290	1	74007_1	10	Edge	None	None	0.476
k127_5856686_2	394	2808	1	74007_2	00	ATG	GGAG/GAGG	5-10bp	0.387
k127_5856686_3	2814	3092	1	74007_3	01	ATG	GGAG/GAGG	5-10bp	0.434
k127_5856720_1	1	444	1	74008_1	10	Edge	None	None	0.518
k127_5856720_2	473	1405	1	74008_2	00	ATG	AGGAG	5-10bp	0.473
k127_5856806_1	2	442	1	74009_1	10	Edge	None	None	0.345
k127_5856806_2	459	683	1	74009_2	00	ATG	GGAGG	5-10bp	0.271
k127_5856806_3	668	1420	1	74009_3	00	ATG	GGAG/GAGG	5-10bp	0.328
k127_5856806_4	1432	2589	1	74009_4	01	ATG	GGAGG	5-10bp	0.307
k127_5856946_1	1	867	-1	74010_1	10	ATG	AGGAG(G)/GGAGG	13-15bp	0.296
k127_5856946_2	1036	1434	1	74010_2	01	ATG	None	None	0.281
k127_5856964_1	1	690	1	74011_1	10	Edge	None	None	0.571
k127_5856964_2	687	1394	1	74011_2	01	ATG	None	None	0.552
k127_5856998_1	99	1130	-1	74012_1	01	Edge	None	None	0.211
k127_5857094_1	1	765	1	74013_1	10	Edge	None	None	0.284
k127_5857094_2	851	1255	1	74013_2	00	ATG	GGAGG	5-10bp	0.294
k127_5857096_1	53	1150	-1	74014_1	01	Edge	None	None	0.380
k127_5857178_1	1	267	1	74015_1	10	Edge	None	None	0.472
k127_5857178_2	280	1194	1	74015_2	01	GTG	None	None	0.466
k127_5857243_1	1	1338	1	74016_1	10	Edge	None	None	0.427
k127_5857243_2	1353	2255	1	74016_2	00	ATG	None	None	0.414
k127_5857243_3	2257	2454	1	74016_3	01	ATG	AGGAGG	5-10bp	0.449
k127_5857282_1	1	753	1	74017_1	10	Edge	None	None	0.501
k127_5857282_2	729	1298	1	74017_2	01	ATG	None	None	0.505
k127_5857501_1	3	431	-1	74018_1	10	ATG	TAA	7bp	0.492
k127_5857501_2	594	1691	-1	74018_2	00	ATG	TAA	14bp	0.484
k127_5857501_3	1702	2190	-1	74018_3	00	ATG	TAA	12bp	0.493
k127_5857501_4	2280	3173	-1	74018_4	00	ATG	TAA	11bp	0.493
k127_5857501_5	3210	3818	-1	74018_5	00	ATG	AATAA	6bp	0.499
k127_5857501_6	3953	4972	-1	74018_6	00	ATG	TAA	11bp	0.515
k127_5857501_7	5047	5538	-1	74018_7	00	ATG	None	None	0.518
k127_5857501_8	5510	6376	-1	74018_8	00	ATG	TAAA	6bp	0.494
k127_5857501_9	6384	7367	-1	74018_9	00	ATG	AAAAA	12bp	0.484
k127_5857501_10	7414	8517	-1	74018_10	00	TTG	AACAA	5bp	0.495
k127_5857594_1	1	366	1	74019_1	10	Edge	None	None	0.385
k127_5857594_2	452	1168	-1	74019_2	00	ATG	GGA/GAG/AGG	5-10bp	0.338
k127_5857594_3	1185	2021	-1	74019_3	01	Edge	None	None	0.290
k127_5857647_1	80	427	-1	74020_1	00	ATG	TAA	11bp	0.506
k127_5857647_2	533	961	-1	74020_2	00	ATG	TAA	11bp	0.368
k127_5857647_3	1031	1852	-1	74020_3	01	Edge	None	None	0.422
k127_5857766_1	3	611	1	74021_1	10	Edge	None	None	0.312
k127_5857766_2	613	1473	1	74021_2	01	ATG	4Base/6BMM	13-15bp	0.215
k127_5858000_1	2	277	1	74022_1	10	Edge	None	None	0.529
k127_5858000_2	622	1044	1	74022_2	00	ATG	AGGAGG	5-10bp	0.423
k127_5858000_3	1075	1287	1	74022_3	00	ATG	AGGAG/GGAGG	11-12bp	0.455
k127_5858000_4	1271	1366	-1	74022_4	01	Edge	None	None	0.406
k127_5858040_1	2	361	-1	74023_1	10	ATG	None	None	0.583
k127_5858040_2	351	902	-1	74023_2	00	ATG	None	None	0.562
k127_5858040_3	910	1053	-1	74023_3	00	ATG	None	None	0.479
k127_5858040_4	1202	1474	-1	74023_4	00	ATG	None	None	0.535
k127_5858040_5	1474	1653	-1	74023_5	00	ATG	AGGAGG	5-10bp	0.494
k127_5858040_6	1650	1721	-1	74023_6	01	Edge	None	None	0.417
k127_5858048_1	1	228	1	74024_1	10	Edge	None	None	0.325
k127_5858048_2	212	1810	1	74024_2	00	GTG	AGxAGG/AGGxGG	5-10bp	0.291
k127_5858101_1	1	177	1	74025_1	10	Edge	None	None	0.435
k127_5858101_2	174	431	1	74025_2	00	ATG	None	None	0.473
k127_5858101_3	437	913	1	74025_3	00	GTG	GGA/GAG/AGG	11-12bp	0.541
k127_5858130_1	2	577	1	74026_1	10	Edge	None	None	0.531
k127_5858130_2	595	2103	-1	74026_2	01	Edge	None	None	0.527
k127_5858149_1	437	1072	1	74027_1	00	ATG	TAAA	12bp	0.343
k127_5858149_2	1243	1710	1	74027_2	00	ATG	TAGAA	7bp	0.419
k127_5858149_3	1723	1905	1	74027_3	01	ATG	TAA	12bp	0.410
k127_5858276_1	1	378	1	74028_1	10	Edge	None	None	0.537
k127_5858276_2	388	765	1	74028_2	00	ATG	AGGAG	5-10bp	0.481
k127_5858276_3	762	1340	1	74028_3	00	ATG	AGGA/GGAG/GAGG	11-12bp	0.518
k127_5858276_4	1457	1927	-1	74028_4	01	Edge	None	None	0.584
k127_5858421_1	716	907	1	74029_1	00	ATG	AGGA/GGAG/GAGG	11-12bp	0.589
k127_5858482_1	1	678	-1	74030_1	10	ATG	None	None	0.559
k127_5858482_2	721	1440	-1	74030_2	01	Edge	None	None	0.565
k127_5858525_1	2	862	-1	74031_1	10	ATG	AGGAG	5-10bp	0.433
k127_5858525_2	862	1281	-1	74031_2	00	ATG	AGGAG	5-10bp	0.412
k127_5858629_1	3	524	1	74032_1	10	Edge	None	None	0.655
k127_5858629_2	521	1273	1	74032_2	00	ATG	None	None	0.640
k127_5858629_3	1298	1813	1	74032_3	00	ATG	None	None	0.603
k127_5858629_4	1948	3045	1	74032_4	00	ATG	GGAG/GAGG	5-10bp	0.607
k127_5858629_5	3096	3797	1	74032_5	00	ATG	None	None	0.631
k127_5858629_6	3798	5348	-1	74032_6	00	ATG	None	None	0.648
k127_5858629_7	5407	5730	-1	74032_7	01	Edge	None	None	0.596
k127_5858648_1	1	1131	-1	74033_1	11	Edge	None	None	0.446
k127_5858650_1	2	1066	-1	74034_1	11	Edge	None	None	0.531
k127_5858713_1	3	803	1	74035_1	10	Edge	None	None	0.461
k127_5858713_2	922	2166	1	74035_2	00	ATG	GGAGG	5-10bp	0.451
k127_5858713_3	2222	3433	1	74035_3	00	ATG	GGxGG	5-10bp	0.427
k127_5858713_4	3712	4005	1	74035_4	00	ATG	GGAG/GAGG	5-10bp	0.483
k127_5858713_5	4107	5330	1	74035_5	00	GTG	None	None	0.437
k127_5858713_6	5561	6544	-1	74035_6	01	Edge	None	None	0.458
k127_5859027_1	3	275	1	74036_1	10	Edge	None	None	0.560
k127_5859027_2	282	1223	-1	74036_2	00	ATG	None	None	0.401
k127_5859045_1	1	1206	-1	74037_1	10	ATG	TAA	11bp	0.402
k127_5859045_2	1353	1679	1	74037_2	01	ATG	TAA	11bp	0.437
k127_5859058_1	2	1255	1	74038_1	10	Edge	None	None	0.305
k127_5859187_1	272	1174	-1	74039_1	00	ATG	AAAA	11bp	0.369
k127_5859187_2	1293	1937	1	74039_2	00	ATG	AATAA	13bp	0.350
k127_5859187_3	2017	3072	1	74039_3	00	ATG	TAA	6bp	0.351
k127_5859187_4	3083	3649	1	74039_4	00	ATG	AATAA	10bp	0.395
k127_5859206_1	84	1010	1	74040_1	00	ATG	None	None	0.228
k127_5859228_1	3	470	-1	74041_1	10	ATG	None	None	0.515
k127_5859228_2	603	1322	1	74041_2	01	ATG	None	None	0.571
k127_5859247_1	1	258	-1	74042_1	10	ATG	GGA/GAG/AGG	11-12bp	0.519
k127_5859247_2	672	974	-1	74042_2	00	TTG	AGGAG	5-10bp	0.525
k127_5859247_3	1209	1412	1	74042_3	00	TTG	AGGAG	5-10bp	0.534
k127_5859247_4	1649	3178	-1	74042_4	00	ATG	GGAGG	5-10bp	0.499
k127_5859247_5	3181	3330	-1	74042_5	00	ATG	GGA/GAG/AGG	5-10bp	0.500
k127_5859247_6	3427	3732	-1	74042_6	00	ATG	AGGAG	5-10bp	0.526
k127_5859247_7	3729	3959	-1	74042_7	00	ATG	GGAGG	5-10bp	0.537
k127_5859247_8	3956	4327	-1	74042_8	00	ATG	None	None	0.532
k127_5859247_9	4349	5164	-1	74042_9	00	ATG	GGA/GAG/AGG	11-12bp	0.518
k127_5859247_10	5106	7277	-1	74042_10	00	ATG	GGA/GAG/AGG	5-10bp	0.513
k127_5859247_11	7349	7906	-1	74042_11	00	ATG	AGGAG	5-10bp	0.520
k127_5859247_12	7900	8208	-1	74042_12	00	ATG	None	None	0.524
k127_5859247_13	8241	9110	-1	74042_13	00	ATG	GGA/GAG/AGG	11-12bp	0.489
k127_5859247_14	9166	9693	1	74042_14	00	GTG	GGAG/GAGG	5-10bp	0.491
k127_5859247_15	9850	10569	-1	74042_15	00	ATG	GGA/GAG/AGG	11-12bp	0.493
k127_5859336_1	2	409	1	74043_1	10	Edge	None	None	0.667
k127_5859336_2	430	918	-1	74043_2	00	ATG	None	None	0.667
k127_5859336_3	931	1644	-1	74043_3	01	Edge	None	None	0.620
k127_5859478_1	137	367	-1	74044_1	00	ATG	AGGAG	5-10bp	0.333
k127_5859478_2	448	1014	-1	74044_2	00	ATG	GGAGG	5-10bp	0.365
k127_5859478_3	1082	1375	-1	74044_3	01	Edge	None	None	0.361
k127_5859718_1	3	1688	1	74045_1	10	Edge	None	None	0.504
k127_5859786_1	3	647	1	74046_1	10	Edge	None	None	0.564
k127_5859786_2	671	1933	1	74046_2	00	GTG	None	None	0.584
k127_5859786_3	1955	4147	1	74046_3	00	ATG	None	None	0.588
k127_5859786_4	4161	5867	1	74046_4	00	ATG	None	None	0.568
k127_5859786_5	6100	6162	1	74046_5	01	ATG	None	None	0.460
k127_5859806_1	3	1004	-1	74047_1	11	Edge	None	None	0.515
k127_5859864_1	2	2161	1	74048_1	10	Edge	None	None	0.564
k127_5859884_1	1	270	-1	74049_1	10	ATG	GGAGG	5-10bp	0.570
k127_5859884_2	248	493	-1	74049_2	00	TTG	None	None	0.557
k127_5859884_3	549	1031	1	74049_3	00	GTG	None	None	0.571
k127_5859884_4	1104	2558	1	74049_4	01	ATG	None	None	0.572
k127_5859938_1	3	332	1	74050_1	10	Edge	None	None	0.258
k127_5859938_2	353	895	1	74050_2	00	GTG	None	None	0.254
k127_5859938_3	969	1700	1	74050_3	00	ATG	GGAG/GAGG	5-10bp	0.332
k127_5859938_4	1785	2219	1	74050_4	00	ATG	AGGAG	5-10bp	0.310
k127_5859938_5	2241	2921	1	74050_5	00	ATG	GGA/GAG/AGG	5-10bp	0.186
k127_5859938_6	2962	3192	1	74050_6	00	ATG	None	None	0.294
k127_5859938_7	3279	5243	1	74050_7	00	ATG	GGA/GAG/AGG	5-10bp	0.254
k127_5859938_8	5259	5666	1	74050_8	01	ATG	GGA/GAG/AGG	5-10bp	0.255
k127_5859987_1	3	104	-1	74051_1	10	ATG	GGAG/GAGG	5-10bp	0.314
k127_5859987_2	168	680	-1	74051_2	00	ATG	AGGAG	5-10bp	0.212
k127_5859987_3	706	1458	-1	74051_3	01	Edge	None	None	0.291
k127_5860084_1	1	885	-1	74052_1	10	GTG	GGA/GAG/AGG	5-10bp	0.481
k127_5860084_2	1000	2058	-1	74052_2	00	TTG	GGA/GAG/AGG	5-10bp	0.510
k127_5860084_3	2123	2749	1	74052_3	00	ATG	None	None	0.321
k127_5860084_4	2832	3041	-1	74052_4	01	Edge	None	None	0.395
k127_5860109_1	2	568	1	74053_1	10	Edge	None	None	0.531
k127_5860109_2	565	1218	1	74053_2	01	ATG	None	None	0.520
k127_5860187_1	1	1047	1	74054_1	11	Edge	None	None	0.245
k127_5860247_1	54	1058	-1	74055_1	00	ATG	None	None	0.363
k127_5860247_2	1232	1486	-1	74055_2	01	Edge	None	None	0.365
k127_5860274_1	2	160	-1	74056_1	10	ATG	AGGAG	5-10bp	0.314
k127_5860274_2	182	439	-1	74056_2	00	ATG	AGGAG	5-10bp	0.291
k127_5860274_3	744	1313	-1	74056_3	01	Edge	None	None	0.337
k127_5860287_1	134	1084	1	74057_1	01	ATG	AATAA	13bp	0.524
k127_5860460_1	1	1374	-1	74058_1	10	ATG	None	None	0.567
k127_5860460_2	1417	1881	-1	74058_2	01	Edge	None	None	0.544
k127_5860498_1	1	1584	1	74059_1	11	Edge	None	None	0.596
k127_5860511_1	1	471	1	74060_1	10	Edge	None	None	0.268
k127_5860511_2	602	1057	1	74060_2	00	ATG	GGAG/GAGG	5-10bp	0.281
k127_5860511_3	1104	2513	1	74060_3	01	ATG	None	None	0.369
k127_5860592_1	118	771	-1	74061_1	00	ATG	AGxAGG/AGGxGG	5-10bp	0.469
k127_5860592_2	790	1326	-1	74061_2	01	Edge	None	None	0.471
k127_5860601_1	215	994	-1	74062_1	00	ATG	None	None	0.376
k127_5860601_2	1707	2672	1	74062_2	00	ATG	AAAAA	12bp	0.385
k127_5860601_3	2693	5104	1	74062_3	00	ATG	None	None	0.416
k127_5860601_4	5378	6004	-1	74062_4	01	Edge	None	None	0.419
k127_5860607_1	189	1730	1	74063_1	00	ATG	None	None	0.187
k127_5860607_2	1970	5005	-1	74063_2	00	ATG	None	None	0.223
k127_5860607_3	5166	5309	1	74063_3	01	ATG	None	None	0.194
k127_5860631_1	1	195	-1	74064_1	10	ATG	None	None	0.338
k127_5860631_2	374	739	1	74064_2	00	ATG	AGGAG	5-10bp	0.393
k127_5860631_3	791	1285	1	74064_3	00	GTG	None	None	0.400
k127_5860704_1	3	773	1	74065_1	10	Edge	None	None	0.350
k127_5860704_2	776	1192	1	74065_2	01	ATG	AAAAAA	12bp	0.396
k127_5860798_1	982	1836	1	74066_1	00	ATG	4Base/6BMM	13-15bp	0.380
k127_5860798_2	1970	2428	1	74066_2	01	ATG	GGAG/GAGG	5-10bp	0.357
k127_5860812_1	1	162	-1	74067_1	10	ATG	GGAGG	5-10bp	0.475
k127_5860812_2	434	1165	-1	74067_2	00	ATG	GGAGG	5-10bp	0.460
k127_5860812_3	1152	1940	-1	74067_3	00	ATG	GGAGG	5-10bp	0.442
k127_5860812_4	2274	2690	-1	74067_4	01	Edge	None	None	0.494
k127_5860949_1	191	1690	-1	74068_1	00	ATG	None	None	0.539
k127_5861259_1	2	226	1	74069_1	10	Edge	None	None	0.569
k127_5861259_2	414	1025	-1	74069_2	00	ATG	None	None	0.556
k127_5861259_3	1232	1426	-1	74069_3	01	Edge	None	None	0.600
k127_5861277_1	1	258	1	74070_1	10	Edge	None	None	0.574
k127_5861277_2	272	1432	1	74070_2	00	ATG	GGxGG	5-10bp	0.584
k127_5861286_1	3	128	-1	74071_1	10	ATG	GGxGG	5-10bp	0.460
k127_5861286_2	192	1481	-1	74071_2	01	Edge	None	None	0.458
k127_5861295_1	1	372	-1	74072_1	10	TTG	None	None	0.524
k127_5861295_2	369	1499	-1	74072_2	01	Edge	None	None	0.477
k127_5861358_1	79	456	-1	74073_1	00	GTG	None	None	0.262
k127_5861358_2	822	1112	1	74073_2	00	ATG	GGAG/GAGG	5-10bp	0.299
k127_5861368_1	1	828	-1	74074_1	10	ATG	AGGAG	5-10bp	0.413
k127_5861368_2	843	1034	-1	74074_2	01	Edge	None	None	0.354
k127_5861370_1	2	883	1	74075_1	10	Edge	None	None	0.540
k127_5861370_2	904	1389	1	74075_2	01	ATG	AGGAG	5-10bp	0.584
k127_5861395_1	2	1270	-1	74076_1	10	ATG	TAAA	11bp	0.517
k127_5861395_2	1457	1525	-1	74076_2	01	Edge	None	None	0.420
k127_5861435_1	1	102	1	74077_1	10	Edge	None	None	0.343
k127_5861435_2	166	1131	1	74077_2	00	ATG	None	None	0.373
k127_5861477_1	3	1016	-1	74078_1	11	Edge	None	None	0.346
k127_5861493_1	1	297	-1	74079_1	10	ATG	TAA	11bp	0.471
k127_5861493_2	354	518	1	74079_2	00	ATG	TAA	11bp	0.376
k127_5861493_3	895	1014	-1	74079_3	01	Edge	None	None	0.500
k127_5861553_1	3	1457	-1	74080_1	10	ATG	None	None	0.579
k127_5861553_2	1815	2519	1	74080_2	00	ATG	None	None	0.599
k127_5861553_3	2521	3492	1	74080_3	00	ATG	None	None	0.572
k127_5861553_4	3503	3973	-1	74080_4	01	Edge	None	None	0.554
k127_5861575_1	76	534	1	74081_1	00	ATG	AGGA	5-10bp	0.606
k127_5861575_2	773	1510	1	74081_2	01	TTG	4Base/6BMM	13-15bp	0.579
k127_5861751_1	113	1000	1	74082_1	01	ATG	None	None	0.423
k127_5861790_1	1	909	-1	74083_1	10	TTG	None	None	0.277
k127_5861790_2	949	1224	-1	74083_2	00	ATG	None	None	0.308
k127_5861790_3	1182	1514	-1	74083_3	00	ATG	None	None	0.294
k127_5861790_4	2689	4995	1	74083_4	01	ATG	GGAG/GAGG	5-10bp	0.308
k127_5862160_1	148	594	-1	74084_1	00	ATG	TAAA	14bp	0.322
k127_5862160_2	594	2657	-1	74084_2	00	ATG	TAAA	7bp	0.382
k127_5862160_3	2677	4449	-1	74084_3	00	ATG	TAA	3bp	0.343
k127_5862160_4	4433	6568	-1	74084_4	00	ATG	None	None	0.351
k127_5862160_5	6568	6945	-1	74084_5	01	Edge	None	None	0.333
k127_5862305_1	2	457	-1	74085_1	10	ATG	TAA	15bp	0.443
k127_5862305_2	850	1056	-1	74085_2	00	ATG	TAA	14bp	0.420
k127_5862305_3	1071	3203	-1	74085_3	00	ATG	TAAA	12bp	0.402
k127_5862314_1	2	1045	-1	74086_1	11	Edge	None	None	0.458
k127_5862351_1	92	979	1	74087_1	00	ATG	AGGA	5-10bp	0.223
k127_5862351_2	999	1448	1	74087_2	01	ATG	None	None	0.249
k127_5862372_1	2	544	-1	74088_1	10	ATG	TTATA	14bp	0.394
k127_5862372_2	759	1700	1	74088_2	00	ATG	TTATAA	15bp	0.356
k127_5862540_1	692	850	1	74089_1	00	TTG	None	None	0.132
k127_5862540_2	855	1088	1	74089_2	00	ATG	TAA	4bp	0.158
k127_5862547_1	64	492	1	74090_1	00	ATG	GGAGG	5-10bp	0.618
k127_5862547_2	509	919	1	74090_2	00	ATG	AGGAGG	5-10bp	0.628
k127_5862599_1	2	9547	-1	74091_1	10	GTG	None	None	0.458
k127_5862599_2	9629	12694	-1	74091_2	01	Edge	None	None	0.437
k127_5862620_1	144	1643	-1	74092_1	00	ATG	TAAA	8bp	0.286
k127_5862821_1	1	816	1	74093_1	10	Edge	None	None	0.460
k127_5862821_2	841	1083	1	74093_2	00	ATG	None	None	0.494
k127_5862841_1	3	512	1	74094_1	10	Edge	None	None	0.414
k127_5862841_2	543	1652	1	74094_2	01	ATG	GGAG/GAGG	5-10bp	0.423
k127_5862842_1	1	711	-1	74095_1	10	GTG	TAAAAA	13bp	0.345
k127_5862842_2	708	1208	-1	74095_2	00	ATG	TAA	13bp	0.333
k127_5862842_3	1320	2105	1	74095_3	00	ATG	TAA	12bp	0.328
k127_5862842_4	2121	2312	1	74095_4	00	ATG	AAAAAA	11bp	0.484
k127_5862842_5	2359	2859	-1	74095_5	00	ATG	TAA	15bp	0.399
k127_5862842_6	2883	3023	-1	74095_6	00	ATG	TAA	12bp	0.340
k127_5862842_7	3120	3683	-1	74095_7	00	ATG	TAA	9bp	0.342
k127_5862892_1	3	278	-1	74096_1	10	ATG	GGA/GAG/AGG	5-10bp	0.486
k127_5862892_2	382	1236	1	74096_2	00	ATG	GGAGG	5-10bp	0.527
k127_5862892_3	1350	1775	1	74096_3	01	ATG	GGA/GAG/AGG	5-10bp	0.477
k127_5863074_1	3	137	1	74097_1	10	Edge	None	None	0.319
k127_5863074_2	354	635	1	74097_2	00	TTG	GGA/GAG/AGG	5-10bp	0.277
k127_5863074_3	780	1040	1	74097_3	00	ATG	None	None	0.379
k127_5863074_4	1404	1760	1	74097_4	00	TTG	None	None	0.280
k127_5863074_5	3974	4153	1	74097_5	00	ATG	None	None	0.333
k127_5863074_6	4427	4684	1	74097_6	00	ATG	None	None	0.302
k127_5863111_1	160	1296	1	74098_1	01	TTG	AGGAGG	5-10bp	0.495
k127_5863357_1	78	1400	-1	74099_1	00	ATG	None	None	0.581
k127_5863357_2	1593	1724	1	74099_2	00	ATG	None	None	0.576
k127_5863357_3	2366	2884	1	74099_3	01	ATG	None	None	0.588
k127_5863426_1	3	365	1	74100_1	10	Edge	None	None	0.457
k127_5863426_2	434	1597	-1	74100_2	00	ATG	AGGAG	5-10bp	0.587
k127_5863426_3	1610	1945	-1	74100_3	01	Edge	None	None	0.545
k127_5863565_1	1	1452	1	74101_1	10	Edge	None	None	0.163
k127_5863565_2	1666	2160	-1	74101_2	01	Edge	None	None	0.248
k127_5863617_1	2	187	-1	74102_1	10	ATG	GGAG/GAGG	5-10bp	0.452
k127_5863617_2	361	1350	-1	74102_2	00	ATG	AGxAGG/AGGxGG	5-10bp	0.418
k127_5863617_3	1558	2694	-1	74102_3	00	ATG	GGAGG	5-10bp	0.446
k127_5863617_4	2924	3817	-1	74102_4	00	ATG	GGA/GAG/AGG	11-12bp	0.489
k127_5863617_5	4067	5653	1	74102_5	00	ATG	GGA/GAG/AGG	5-10bp	0.442
k127_5863617_6	5668	6078	1	74102_6	00	ATG	GGA/GAG/AGG	11-12bp	0.418
k127_5863617_7	6267	7340	-1	74102_7	00	ATG	GGA/GAG/AGG	5-10bp	0.412
k127_5863617_8	7353	8270	-1	74102_8	01	Edge	None	None	0.415
k127_5863660_1	2	502	1	74103_1	10	Edge	None	None	0.467
k127_5863660_2	657	1145	1	74103_2	01	ATG	AATAA	7bp	0.485
k127_5863856_1	2	1843	1	74104_1	10	Edge	None	None	0.454
k127_5863859_1	1	606	1	74105_1	10	Edge	None	None	0.495
k127_5863859_2	960	1352	-1	74105_2	00	ATG	AAAA	12bp	0.471
k127_5863986_1	3	194	-1	74106_1	10	ATG	AATAA	6bp	0.458
k127_5863986_2	201	467	-1	74106_2	00	ATG	TAAA	12bp	0.438
k127_5863986_3	458	697	-1	74106_3	00	ATG	TAAA	11bp	0.450
k127_5864017_1	1	2451	1	74107_1	10	Edge	None	None	0.322
k127_5864017_2	2448	4403	1	74107_2	01	ATG	GGAG/GAGG	5-10bp	0.314
k127_5864038_1	153	392	-1	74108_1	00	ATG	GGAGG	5-10bp	0.308
k127_5864038_2	457	1059	-1	74108_2	00	GTG	AGGAGG	5-10bp	0.350
k127_5864038_3	1250	1915	-1	74108_3	00	ATG	GGAGG	5-10bp	0.452
k127_5864134_1	1	141	1	74109_1	10	Edge	None	None	0.241
k127_5864134_2	637	1146	-1	74109_2	00	ATG	None	None	0.265
k127_5864134_3	1394	2665	1	74109_3	00	ATG	None	None	0.240
k127_5864134_4	2681	3817	1	74109_4	00	ATG	AGGA	5-10bp	0.233
k127_5864134_5	3836	4969	1	74109_5	00	ATG	None	None	0.225
k127_5864134_6	5024	6046	1	74109_6	00	ATG	GGA/GAG/AGG	5-10bp	0.261
k127_5864134_7	6930	7526	1	74109_7	01	ATG	GGA/GAG/AGG	5-10bp	0.253
k127_5864157_1	3	2180	1	74110_1	10	Edge	None	None	0.448
k127_5864166_1	2	823	-1	74111_1	10	ATG	AGGAGG	5-10bp	0.600
k127_5864166_2	840	1028	-1	74111_2	01	Edge	None	None	0.593
k127_5864473_1	2	688	1	74112_1	10	Edge	None	None	0.405
k127_5864473_2	696	1292	1	74112_2	00	ATG	None	None	0.454
k127_5864473_3	1310	3118	1	74112_3	00	ATG	None	None	0.421
k127_5864473_4	3161	4102	1	74112_4	00	ATG	GGA/GAG/AGG	5-10bp	0.390
k127_5864473_5	4145	4246	1	74112_5	00	ATG	GGA/GAG/AGG	5-10bp	0.343
k127_5864473_6	4261	4404	1	74112_6	01	ATG	None	None	0.236
k127_5864619_1	1	1173	-1	74113_1	11	Edge	None	None	0.684
k127_5864661_1	1	1050	1	74114_1	10	Edge	None	None	0.459
k127_5864661_2	1111	2256	1	74114_2	01	ATG	GGA/GAG/AGG	5-10bp	0.485
k127_5864744_1	1	117	-1	74115_1	10	ATG	None	None	0.607
k127_5864744_2	122	538	-1	74115_2	00	ATG	None	None	0.638
k127_5864744_3	644	1048	-1	74115_3	01	Edge	None	None	0.575
k127_5864747_1	3	683	1	74116_1	10	Edge	None	None	0.631
k127_5864747_2	683	1501	1	74116_2	00	ATG	AGGAG	5-10bp	0.691
k127_5864747_3	1498	2229	1	74116_3	00	ATG	GGAGG	5-10bp	0.683
k127_5864747_4	2169	2714	1	74116_4	00	ATG	GGA/GAG/AGG	11-12bp	0.678
k127_5864747_5	2704	3159	1	74116_5	00	ATG	AGGAG	5-10bp	0.632
k127_5864747_6	3156	3452	1	74116_6	01	ATG	AGGAGG	5-10bp	0.643
k127_5864765_1	659	1000	-1	74117_1	00	ATG	None	None	0.365
k127_5864924_1	2	148	1	74118_1	10	Edge	None	None	0.469
k127_5864924_2	138	773	1	74118_2	00	ATG	GGA/GAG/AGG	5-10bp	0.373
k127_5864924_3	913	1467	1	74118_3	01	ATG	AGGAGG	5-10bp	0.353
k127_5864975_1	32	694	-1	74119_1	00	ATG	None	None	0.637
k127_5864975_2	824	1423	-1	74119_2	00	ATG	GGAGG	5-10bp	0.632
k127_5865026_1	1	342	1	74120_1	10	Edge	None	None	0.439
k127_5865026_2	438	926	-1	74120_2	00	ATG	GGA/GAG/AGG	11-12bp	0.452
k127_5865026_3	1356	1781	-1	74120_3	01	Edge	None	None	0.415
k127_5865088_1	2	370	-1	74121_1	10	ATG	GGA/GAG/AGG	11-12bp	0.434
k127_5865088_2	480	785	-1	74121_2	00	ATG	None	None	0.438
k127_5865088_3	1299	2021	1	74121_3	00	ATG	GGA/GAG/AGG	5-10bp	0.376
k127_5865088_4	2120	3943	1	74121_4	00	ATG	GGA/GAG/AGG	5-10bp	0.461
k127_5865088_5	4119	4373	-1	74121_5	00	GTG	None	None	0.486
k127_5865088_6	4330	4704	-1	74121_6	00	ATG	GGAG/GAGG	5-10bp	0.461
k127_5865088_7	4701	5621	-1	74121_7	00	ATG	GGA/GAG/AGG	5-10bp	0.428
k127_5865088_8	5633	8404	-1	74121_8	00	ATG	GGAG/GAGG	5-10bp	0.422
k127_5865088_9	8462	9043	-1	74121_9	00	TTG	GGA/GAG/AGG	5-10bp	0.445
k127_5865088_10	8983	9441	-1	74121_10	00	ATG	None	None	0.407
k127_5865088_11	9454	9933	-1	74121_11	00	ATG	None	None	0.444
k127_5865088_12	9930	11078	-1	74121_12	00	ATG	GGAGG	5-10bp	0.458
k127_5865088_13	11229	12737	-1	74121_13	00	ATG	None	None	0.468
k127_5865088_14	12825	13205	-1	74121_14	00	ATG	GGA/GAG/AGG	5-10bp	0.438
k127_5865088_15	13369	13827	-1	74121_15	01	Edge	None	None	0.468
k127_5865121_1	1	1038	1	74122_1	11	Edge	None	None	0.384
k127_5865284_1	3	1238	-1	74123_1	11	Edge	None	None	0.414
k127_5865392_1	265	1449	1	74124_1	01	ATG	None	None	0.238
k127_5865403_1	3	413	1	74125_1	10	Edge	None	None	0.445
k127_5865403_2	497	1660	1	74125_2	01	ATG	AAAA	12bp	0.390
k127_5865424_1	2	1522	-1	74126_1	11	Edge	None	None	0.268
k127_5865454_1	1	210	1	74127_1	10	Edge	None	None	0.429
k127_5865454_2	342	3839	1	74127_2	00	ATG	AGGAG	5-10bp	0.340
k127_5865454_3	3867	4355	1	74127_3	01	ATG	GGAG/GAGG	5-10bp	0.360
k127_5865576_1	2	1363	-1	74128_1	10	ATG	AAAAA	10bp	0.438
k127_5865576_2	1595	1984	1	74128_2	00	ATG	TAA	11bp	0.390
k127_5865576_3	2025	2942	-1	74128_3	01	Edge	None	None	0.380
k127_5865752_1	2	1660	-1	74129_1	11	Edge	None	None	0.454
k127_5865786_1	1	711	-1	74130_1	10	ATG	AGGA	5-10bp	0.586
k127_5865786_2	773	1819	-1	74130_2	00	ATG	None	None	0.546
k127_5865786_3	1821	1955	-1	74130_3	01	Edge	None	None	0.511
k127_5865869_1	3	659	-1	74131_1	10	ATG	GGAG/GAGG	5-10bp	0.482
k127_5865869_2	679	846	-1	74131_2	00	ATG	GGA/GAG/AGG	5-10bp	0.512
k127_5865869_3	871	1062	-1	74131_3	00	ATG	None	None	0.521
k127_5866026_1	180	371	-1	74132_1	00	ATG	None	None	0.495
k127_5866026_2	751	1920	-1	74132_2	00	ATG	None	None	0.542
k127_5866026_3	1954	3534	-1	74132_3	00	ATG	None	None	0.558
k127_5866026_4	3602	4312	-1	74132_4	01	Edge	None	None	0.564
k127_5866066_1	2	640	1	74133_1	10	Edge	None	None	0.408
k127_5866066_2	753	2045	1	74133_2	01	ATG	GGAG/GAGG	5-10bp	0.386
k127_5866153_1	3	284	1	74134_1	10	Edge	None	None	0.390
k127_5866153_2	430	807	1	74134_2	00	ATG	TAAAAA	9bp	0.466
k127_5866153_3	911	1189	1	74134_3	01	ATG	AACAA	14bp	0.373
k127_5866155_1	3	137	-1	74135_1	10	ATG	AAA	14bp	0.467
k127_5866155_2	115	1335	-1	74135_2	00	ATG	None	None	0.504
k127_5866155_3	1477	3741	-1	74135_3	00	ATG	AAA	13bp	0.487
k127_5866155_4	3881	4924	-1	74135_4	01	Edge	None	None	0.522
k127_5866159_1	2	190	1	74136_1	10	Edge	None	None	0.524
k127_5866159_2	299	592	1	74136_2	00	ATG	GGAG/GAGG	5-10bp	0.405
k127_5866159_3	666	1313	1	74136_3	00	ATG	AGGAG	5-10bp	0.295
k127_5866159_4	1328	1651	1	74136_4	01	ATG	GGA/GAG/AGG	5-10bp	0.448
k127_5866276_1	2	1225	-1	74137_1	10	ATG	None	None	0.370
k127_5866276_2	1373	3424	1	74137_2	01	ATG	None	None	0.452
k127_5866645_1	1	783	1	74138_1	10	Edge	None	None	0.577
k127_5866645_2	823	1497	1	74138_2	00	TTG	None	None	0.566
k127_5866645_3	1494	1589	1	74138_3	01	ATG	None	None	0.531
k127_5866761_1	146	1120	1	74139_1	01	ATG	None	None	0.213
k127_5866881_1	2	310	1	74140_1	10	Edge	None	None	0.450
k127_5866881_2	554	829	1	74140_2	00	ATG	None	None	0.496
k127_5866881_3	880	1119	1	74140_3	01	ATG	None	None	0.475
k127_5866935_1	2	1255	1	74141_1	10	Edge	None	None	0.451
k127_5866935_2	1296	2408	1	74141_2	00	ATG	TAAA	11bp	0.447
k127_5866935_3	2414	3769	1	74141_3	00	ATG	TAA	12bp	0.457
k127_5866935_4	3842	4735	-1	74141_4	01	Edge	None	None	0.464
k127_5866965_1	2	706	-1	74142_1	10	ATG	AGGA	5-10bp	0.491
k127_5866965_2	800	1537	-1	74142_2	01	Edge	None	None	0.470
k127_5866969_1	2	688	1	74143_1	10	Edge	None	None	0.639
k127_5866969_2	925	1299	1	74143_2	01	TTG	GGAG/GAGG	5-10bp	0.525
k127_5867153_1	230	2467	1	74144_1	00	ATG	GGAG/GAGG	5-10bp	0.409
k127_5867153_2	2594	3118	1	74144_2	00	TTG	AGGAGG	5-10bp	0.451
k127_5867153_3	3115	3513	1	74144_3	00	ATG	AGGAGG	5-10bp	0.371
k127_5867153_4	3503	4069	1	74144_4	00	ATG	GGAGG	5-10bp	0.400
k127_5867153_5	4113	4400	1	74144_5	00	ATG	GGAGG	5-10bp	0.392
k127_5867153_6	4518	5228	1	74144_6	00	ATG	GGA/GAG/AGG	5-10bp	0.388
k127_5867153_7	5359	6225	-1	74144_7	00	ATG	AGGA	5-10bp	0.465
k127_5867153_8	6733	7044	1	74144_8	00	ATG	AGGAGG	11-12bp	0.410
k127_5867153_9	7216	7899	1	74144_9	00	ATG	AGGAGG	5-10bp	0.443
k127_5867153_10	7926	8549	1	74144_10	00	ATG	AGGAGG	5-10bp	0.433
k127_5867153_11	8549	8848	1	74144_11	00	ATG	AGGAGG	5-10bp	0.413
k127_5867153_12	8990	9832	1	74144_12	00	ATG	AGGAG	5-10bp	0.469
k127_5867153_13	9844	10134	1	74144_13	00	ATG	AGGAGG	5-10bp	0.440
k127_5867153_14	10163	10558	1	74144_14	00	ATG	AGGAGG	5-10bp	0.402
k127_5867153_15	10578	11063	1	74144_15	01	ATG	AGGAG	5-10bp	0.434
k127_5867354_1	2	259	-1	74145_1	10	ATG	None	None	0.531
k127_5867354_2	402	1226	1	74145_2	01	ATG	None	None	0.559
k127_5867436_1	130	2466	-1	74146_1	00	ATG	None	None	0.552
k127_5867436_2	2525	2788	-1	74146_2	00	ATG	None	None	0.542
k127_5867436_3	2792	3001	-1	74146_3	01	Edge	None	None	0.590
k127_5867475_1	2	667	-1	74147_1	10	ATG	None	None	0.309
k127_5867475_2	704	1171	-1	74147_2	00	ATG	AGxAGG/AGGxGG	5-10bp	0.276
k127_5867475_3	1183	1413	-1	74147_3	00	ATG	GGA/GAG/AGG	5-10bp	0.299
k127_5867475_4	1435	1668	-1	74147_4	00	ATG	AGGAG/GGAGG	11-12bp	0.316
k127_5867475_5	1725	3113	-1	74147_5	00	ATG	GGAGG	5-10bp	0.330
k127_5867475_6	3138	3464	-1	74147_6	00	ATG	GGAG/GAGG	5-10bp	0.235
k127_5867475_7	4088	4570	1	74147_7	00	ATG	GGAGG	5-10bp	0.431
k127_5867475_8	4656	4850	-1	74147_8	01	Edge	None	None	0.282
k127_5867609_1	1	492	1	74148_1	10	Edge	None	None	0.561
k127_5867609_2	554	1528	1	74148_2	00	ATG	None	None	0.541
k127_5867609_3	1584	2057	1	74148_3	01	ATG	None	None	0.576
k127_5867847_1	3	1178	1	74149_1	10	Edge	None	None	0.230
k127_5867847_2	1324	1521	-1	74149_2	01	Edge	None	None	0.212
k127_5868123_1	46	531	-1	74150_1	00	ATG	AGGAG	5-10bp	0.350
k127_5868123_2	733	1701	-1	74150_2	00	ATG	GGAG/GAGG	5-10bp	0.304
k127_5868123_3	1744	3075	-1	74150_3	00	ATG	GGAG/GAGG	5-10bp	0.303
k127_5868123_4	3182	4561	-1	74150_4	00	ATG	AGGAG	5-10bp	0.380
k127_5868123_5	4579	4896	-1	74150_5	01	Edge	None	None	0.286
k127_5868188_1	39	1025	-1	74151_1	00	ATG	GGAG/GAGG	5-10bp	0.278
k127_5868188_2	1038	1703	-1	74151_2	00	ATG	AGGAGG	3-4bp	0.242
k127_5868188_3	1703	2068	-1	74151_3	01	Edge	None	None	0.270
k127_5868391_1	2	409	-1	74152_1	10	ATG	AGGA/GGAG/GAGG	11-12bp	0.426
k127_5868391_2	531	1130	1	74152_2	01	ATG	GGAGG	5-10bp	0.480
k127_5868466_1	1	1125	1	74153_1	11	Edge	None	None	0.479
k127_5868472_1	2	1105	1	74154_1	11	Edge	None	None	0.581
k127_5868551_1	292	1020	1	74155_1	01	ATG	None	None	0.469
k127_5868680_1	161	919	-1	74156_1	00	ATG	AGGAG	5-10bp	0.235
k127_5868680_2	931	1725	-1	74156_2	00	ATG	AGGAG	5-10bp	0.263
k127_5868685_1	26	1300	-1	74157_1	00	ATG	AGGA/GGAG/GAGG	11-12bp	0.355
k127_5868685_2	1408	1977	-1	74157_2	01	Edge	None	None	0.396
k127_5868728_1	1	495	1	74158_1	10	Edge	None	None	0.606
k127_5868728_2	492	1211	1	74158_2	00	ATG	None	None	0.604
k127_5868728_3	1206	1838	-1	74158_3	01	Edge	None	None	0.616
k127_5868767_1	1	168	1	74159_1	10	Edge	None	None	0.458
k127_5868767_2	172	531	1	74159_2	00	ATG	None	None	0.486
k127_5868767_3	537	1829	1	74159_3	00	ATG	None	None	0.520
k127_5868767_4	1902	2318	1	74159_4	01	ATG	AAA	13bp	0.520
k127_5868784_1	2	304	1	74160_1	10	Edge	None	None	0.297
k127_5868784_2	319	924	-1	74160_2	00	ATG	None	None	0.304
k127_5868784_3	924	1079	-1	74160_3	01	Edge	None	None	0.295
k127_5868956_1	3	167	-1	74161_1	10	ATG	AGxAG	5-10bp	0.412
k127_5868956_2	164	1795	-1	74161_2	01	Edge	None	None	0.344
k127_5869131_1	2	70	-1	74162_1	10	ATG	None	None	0.406
k127_5869131_2	455	2173	1	74162_2	01	ATG	None	None	0.584
k127_5869157_1	1	1818	-1	74163_1	10	TTG	None	None	0.247
k127_5869242_1	3	173	1	74164_1	10	Edge	None	None	0.357
k127_5869242_2	185	619	1	74164_2	00	ATG	GGA/GAG/AGG	5-10bp	0.395
k127_5869242_3	715	1251	1	74164_3	00	ATG	GGAG/GAGG	5-10bp	0.417
k127_5869242_4	1260	1640	1	74164_4	00	ATG	AGGAG	5-10bp	0.480
k127_5869242_5	1697	1765	1	74164_5	01	ATG	AGGAGG	5-10bp	0.333
k127_5869303_1	2	325	-1	74165_1	10	ATG	GGAG/GAGG	5-10bp	0.664
k127_5869303_2	416	724	-1	74165_2	00	ATG	GGA/GAG/AGG	5-10bp	0.673
k127_5869303_3	721	2403	-1	74165_3	00	ATG	AGGAG	5-10bp	0.666
k127_5869304_1	1	330	1	74166_1	10	Edge	None	None	0.127
k127_5869314_1	3	680	-1	74167_1	10	ATG	AGGA	5-10bp	0.580
k127_5869314_2	916	2322	-1	74167_2	01	Edge	None	None	0.551
k127_5869352_1	2	364	1	74168_1	10	Edge	None	None	0.424
k127_5869352_2	366	1550	1	74168_2	01	ATG	None	None	0.372
k127_5869506_1	1	150	1	74169_1	10	Edge	None	None	0.187
k127_5869506_2	316	1038	1	74169_2	00	ATG	GGA/GAG/AGG	5-10bp	0.326
k127_5869506_3	1130	1234	1	74169_3	01	ATG	AGGAG	5-10bp	0.286
k127_5869547_1	2	85	-1	74170_1	10	ATG	AGGAG(G)/GGAGG	13-15bp	0.440
k127_5869547_2	87	1307	-1	74170_2	00	ATG	GGAG/GAGG	5-10bp	0.522
k127_5869547_3	1512	2777	1	74170_3	01	ATG	None	None	0.498
k127_5869603_1	84	1514	1	74171_1	00	ATG	None	None	0.253
k127_5869612_1	2	325	1	74172_1	10	Edge	None	None	0.614
k127_5869612_2	318	1214	1	74172_2	00	ATG	AGGAG	5-10bp	0.700
k127_5869612_3	1211	2062	1	74172_3	00	ATG	AGGA/GGAG/GAGG	11-12bp	0.653
k127_5869612_4	2066	2959	1	74172_4	00	ATG	GGAG/GAGG	5-10bp	0.647
k127_5869612_5	3038	3388	-1	74172_5	00	ATG	GGAGG	5-10bp	0.595
k127_5869612_6	3474	5657	-1	74172_6	00	TTG	GGAGG	5-10bp	0.617
k127_5869612_7	5758	6957	-1	74172_7	00	GTG	AGGAG	5-10bp	0.637
k127_5869612_8	7048	7869	-1	74172_8	00	ATG	AGGAG	5-10bp	0.639
k127_5869612_9	7872	9848	-1	74172_9	01	Edge	None	None	0.652
k127_5869694_1	113	361	-1	74173_1	00	ATG	None	None	0.470
k127_5869694_2	632	2386	1	74173_2	00	ATG	TAAA	14bp	0.328
k127_5869694_3	2364	3779	1	74173_3	01	ATG	AAAA	11bp	0.349
k127_5869711_1	73	1269	1	74174_1	01	ATG	None	None	0.640
k127_5869734_1	83	1033	-1	74175_1	00	ATG	AGGAGG	5-10bp	0.585
k127_5869734_2	1035	1502	-1	74175_2	01	Edge	None	None	0.622
k127_5869751_1	122	1006	-1	74176_1	01	Edge	None	None	0.427
k127_5869824_1	2	256	-1	74177_1	10	ATG	GGAG/GAGG	5-10bp	0.263
k127_5869824_2	355	1065	-1	74177_2	01	Edge	None	None	0.250
k127_5869834_1	3	1640	1	74178_1	11	Edge	None	None	0.574
k127_5869864_1	1	1863	1	74179_1	10	Edge	None	None	0.491
k127_5869864_2	1867	2229	1	74179_2	01	ATG	TAA	3bp	0.468
k127_5869881_1	133	1617	-1	74180_1	00	ATG	GGA/GAG/AGG	5-10bp	0.478
k127_5869881_2	1658	2092	-1	74180_2	00	ATG	AGGAG	5-10bp	0.400
k127_5869881_3	2132	3055	-1	74180_3	00	ATG	GGAG/GAGG	5-10bp	0.442
k127_5869926_1	1	111	1	74181_1	10	Edge	None	None	0.180
k127_5869926_2	168	809	1	74181_2	00	ATG	None	None	0.226
k127_5869926_3	913	2112	1	74181_3	01	TTG	None	None	0.168
k127_5870011_1	3	1571	-1	74182_1	11	Edge	None	None	0.497
k127_5870089_1	2	442	1	74183_1	10	Edge	None	None	0.347
k127_5870089_2	509	1933	-1	74183_2	01	Edge	None	None	0.406
k127_5870269_1	2	688	1	74184_1	10	Edge	None	None	0.598
k127_5870269_2	782	3016	1	74184_2	00	ATG	None	None	0.598
k127_5870269_3	3232	3846	1	74184_3	00	ATG	None	None	0.610
k127_5870269_4	3851	4231	1	74184_4	00	ATG	None	None	0.543
k127_5870269_5	4250	4801	-1	74184_5	01	Edge	None	None	0.625
k127_5870349_1	2	1699	-1	74185_1	10	ATG	None	None	0.592
k127_5870408_1	2	199	1	74186_1	10	Edge	None	None	0.354
k127_5870408_2	402	1301	1	74186_2	01	ATG	AGGA	5-10bp	0.326
k127_5870567_1	2	2287	-1	74187_1	10	ATG	AGGAG	5-10bp	0.251
k127_5870567_2	2417	2575	-1	74187_2	01	Edge	None	None	0.321
k127_5870664_1	2	295	1	74188_1	10	Edge	None	None	0.565
k127_5870664_2	482	634	1	74188_2	00	ATG	TAA	10bp	0.431
k127_5870664_3	631	933	1	74188_3	00	ATG	AAA	11bp	0.442
k127_5870794_1	2	133	1	74189_1	10	Edge	None	None	0.288
k127_5870794_2	553	1470	1	74189_2	00	ATG	GGAG/GAGG	5-10bp	0.289
k127_5870794_3	2273	2569	-1	74189_3	00	ATG	GGA/GAG/AGG	5-10bp	0.212
k127_5870794_4	2855	2977	-1	74189_4	01	Edge	None	None	0.293
k127_5870797_1	373	1833	1	74190_1	00	ATG	GGAGG	5-10bp	0.595
k127_5870797_2	1974	2726	-1	74190_2	00	ATG	None	None	0.608
k127_5870797_3	2982	3257	-1	74190_3	00	ATG	GGAG/GAGG	5-10bp	0.580
k127_5870797_4	3308	4396	-1	74190_4	00	ATG	GGAG/GAGG	5-10bp	0.577
k127_5870797_5	4786	5655	-1	74190_5	00	ATG	None	None	0.598
k127_5870797_6	5656	6669	-1	74190_6	00	TTG	AGGAG	5-10bp	0.581
k127_5870797_7	6666	7766	-1	74190_7	00	ATG	None	None	0.575
k127_5870797_8	7877	9844	-1	74190_8	00	ATG	GGAG/GAGG	5-10bp	0.605
k127_5870797_9	9848	10342	-1	74190_9	00	ATG	None	None	0.620
k127_5870797_10	10851	11657	1	74190_10	00	ATG	AGGA	5-10bp	0.435
k127_5870797_11	11972	12490	-1	74190_11	00	ATG	AGGAG	5-10bp	0.553
k127_5870797_12	12694	14040	1	74190_12	00	ATG	None	None	0.451
k127_5870797_13	14161	14475	-1	74190_13	00	ATG	AGGAGG	5-10bp	0.584
k127_5870800_1	223	606	1	74191_1	00	GTG	None	None	0.281
k127_5870800_2	859	1287	1	74191_2	00	ATG	None	None	0.280
k127_5871044_1	1	525	-1	74192_1	10	ATG	GGA/GAG/AGG	5-10bp	0.398
k127_5871461_1	2	427	1	74193_1	10	Edge	None	None	0.418
k127_5871461_2	444	1004	1	74193_2	00	ATG	GGA/GAG/AGG	5-10bp	0.308
k127_5871461_3	1070	1519	1	74193_3	01	ATG	GGAG/GAGG	5-10bp	0.360
k127_5871551_1	3	347	-1	74194_1	10	ATG	AGGAG	5-10bp	0.478
k127_5871551_2	460	1638	-1	74194_2	01	Edge	None	None	0.526
k127_5871591_1	1	1251	1	74195_1	11	Edge	None	None	0.440
k127_5871894_1	2	517	1	74196_1	10	Edge	None	None	0.572
k127_5871894_2	583	1611	-1	74196_2	01	Edge	None	None	0.614
k127_5871961_1	2	307	1	74197_1	10	Edge	None	None	0.497
k127_5871961_2	353	1198	1	74197_2	00	ATG	GGAG/GAGG	5-10bp	0.436
k127_5871961_3	1345	1515	1	74197_3	00	ATG	AGGAGG	5-10bp	0.474
k127_5871961_4	1968	2615	1	74197_4	01	TTG	GGAG/GAGG	5-10bp	0.398
k127_5872112_1	3	119	1	74198_1	10	Edge	None	None	0.359
k127_5872112_2	130	1080	1	74198_2	01	TTG	AGxAGG/AGGxGG	5-10bp	0.421
k127_5872256_1	1	201	-1	74199_1	10	ATG	AGGAG	5-10bp	0.234
k127_5872256_2	303	965	1	74199_2	00	ATG	AGGAG	5-10bp	0.261
k127_5872256_3	1011	1250	-1	74199_3	00	ATG	AGGAG	5-10bp	0.254
k127_5872317_1	1	321	1	74200_1	10	Edge	None	None	0.265
k127_5872317_2	413	1435	1	74200_2	00	ATG	None	None	0.211
k127_5872317_3	1489	1863	1	74200_3	00	ATG	AGxAGG/AGGxGG	5-10bp	0.320
k127_5872317_4	1960	2436	1	74200_4	00	ATG	GGAG/GAGG	5-10bp	0.264
k127_5872404_1	2	3055	-1	74201_1	11	Edge	None	None	0.325
k127_5872418_1	2	544	-1	74202_1	10	ATG	AGGAG	5-10bp	0.315
k127_5872418_2	560	1402	-1	74202_2	00	ATG	GGAG/GAGG	5-10bp	0.272
k127_5872418_3	1392	2381	-1	74202_3	00	ATG	GGAG/GAGG	5-10bp	0.263
k127_5872418_4	2374	2556	-1	74202_4	01	Edge	None	None	0.322
k127_5872508_1	294	785	-1	74203_1	00	ATG	TAA	14bp	0.402
k127_5872508_2	789	944	-1	74203_2	00	ATG	TAGAA	10bp	0.417
k127_5872526_1	3	1502	-1	74204_1	10	ATG	GGA/GAG/AGG	5-10bp	0.443
k127_5872526_2	1519	1803	-1	74204_2	01	Edge	None	None	0.460
k127_5872602_1	3	692	-1	74205_1	10	ATG	AGGAG	5-10bp	0.291
k127_5872602_2	689	1063	-1	74205_2	01	Edge	None	None	0.285
k127_5872662_1	3	179	-1	74206_1	10	ATG	None	None	0.508
k127_5872662_2	226	996	-1	74206_2	00	ATG	AACAA	8bp	0.492
k127_5872662_3	1172	1957	1	74206_3	01	ATG	TAAA	12bp	0.504
k127_5872804_1	1	1125	1	74207_1	11	Edge	None	None	0.148
k127_5872817_1	228	881	-1	74208_1	00	TTG	None	None	0.191
k127_5872817_2	853	1401	-1	74208_2	00	ATG	None	None	0.184
k127_5872855_1	3	1223	-1	74209_1	11	Edge	None	None	0.514
k127_5873114_1	1	1092	1	74210_1	10	Edge	None	None	0.312
k127_5873114_2	1113	1268	1	74210_2	01	TTG	GGA/GAG/AGG	5-10bp	0.314
k127_5873166_1	3	704	-1	74211_1	10	ATG	None	None	0.531
k127_5873166_2	709	1032	-1	74211_2	01	Edge	None	None	0.556
k127_5873180_1	3	293	-1	74212_1	10	ATG	AGxAGG/AGGxGG	3-4bp	0.708
k127_5873180_2	290	967	-1	74212_2	00	ATG	AGGA/GGAG/GAGG	11-12bp	0.686
k127_5873180_3	964	1236	-1	74212_3	01	Edge	None	None	0.648
k127_5873199_1	326	1255	-1	74213_1	01	Edge	None	None	0.571
k127_5873318_1	3	593	1	74214_1	10	Edge	None	None	0.526
k127_5873318_2	629	1174	-1	74214_2	00	ATG	None	None	0.577
k127_5873318_3	1311	2429	1	74214_3	00	ATG	None	None	0.451
k127_5873318_4	2430	3002	-1	74214_4	00	ATG	TAA	3bp	0.361
k127_5873318_5	3006	3581	-1	74214_5	01	Edge	None	None	0.417
k127_5873471_1	2	481	-1	74215_1	10	ATG	None	None	0.392
k127_5873471_2	726	956	-1	74215_2	00	ATG	None	None	0.515
k127_5873471_3	969	1217	-1	74215_3	01	Edge	None	None	0.502
k127_5873639_1	2	229	-1	74216_1	10	ATG	GGAGG	5-10bp	0.513
k127_5873639_2	226	1359	-1	74216_2	00	ATG	AGGA	5-10bp	0.534
k127_5873639_3	1453	1554	1	74216_3	00	ATG	GGAG/GAGG	5-10bp	0.402
k127_5873639_4	1644	2066	1	74216_4	00	ATG	GGAGG	5-10bp	0.534
k127_5873939_1	465	671	1	74217_1	00	ATG	AGGA/GGAG/GAGG	11-12bp	0.705
k127_5873939_2	668	1105	1	74217_2	00	ATG	GGAGG	5-10bp	0.703
k127_5873939_3	1111	1314	1	74217_3	00	ATG	GGAG/GAGG	5-10bp	0.637
k127_5873939_4	1316	1561	1	74217_4	00	ATG	GGAGG	5-10bp	0.545
k127_5873939_5	1558	1770	1	74217_5	00	ATG	GGAGG	5-10bp	0.540
k127_5873939_6	1770	2603	1	74217_6	00	ATG	AGGAG	5-10bp	0.616
k127_5873939_7	2600	2905	1	74217_7	01	ATG	AGGA/GGAG/GAGG	11-12bp	0.690
k127_5874068_1	1	1008	1	74218_1	11	Edge	None	None	0.298
k127_5874070_1	3	1433	1	74219_1	11	Edge	None	None	0.688
k127_5874287_1	1	1326	1	74220_1	10	Edge	None	None	0.428
k127_5874287_2	1368	3185	1	74220_2	01	ATG	TAA	13bp	0.443
k127_5874298_1	1	1362	-1	74221_1	11	Edge	None	None	0.543
k127_5874370_1	3	1262	1	74222_1	10	Edge	None	None	0.544
k127_5874370_2	1273	2703	-1	74222_2	01	Edge	None	None	0.512
k127_5874433_1	3	911	-1	74223_1	10	ATG	AGGA	5-10bp	0.649
k127_5874433_2	979	2298	-1	74223_2	00	ATG	AGGAG	5-10bp	0.655
k127_5874433_3	2315	3088	-1	74223_3	00	ATG	AGGA	5-10bp	0.667
k127_5874433_4	3222	3500	1	74223_4	00	TTG	None	None	0.656
k127_5874433_5	3544	6345	1	74223_5	01	ATG	AGGA/GGAG/GAGG	11-12bp	0.668
k127_5874473_1	3	287	1	74224_1	10	Edge	None	None	0.547
k127_5874473_2	865	1299	1	74224_2	01	ATG	TAAAAA	12bp	0.526
k127_5874741_1	64	723	1	74225_1	00	ATG	None	None	0.156
k127_5874741_2	905	1435	1	74225_2	00	ATG	None	None	0.162
k127_5874741_3	1894	2079	1	74225_3	00	ATG	GGA/GAG/AGG	5-10bp	0.167
k127_5874861_1	2	580	1	74226_1	10	Edge	None	None	0.561
k127_5874861_2	607	1038	1	74226_2	00	ATG	None	None	0.551
k127_5874861_3	1145	2113	1	74226_3	01	ATG	None	None	0.540
k127_5874904_1	2	166	1	74227_1	10	Edge	None	None	0.418
k127_5874904_2	255	755	1	74227_2	00	ATG	TAA	11bp	0.317
k127_5874904_3	846	1199	1	74227_3	01	ATG	TAA	12bp	0.314
k127_5875232_1	3	404	1	74228_1	10	Edge	None	None	0.580
k127_5875232_2	887	1327	1	74228_2	00	ATG	GGAGG	5-10bp	0.508
k127_5875346_1	157	1497	1	74229_1	00	ATG	GGAG/GAGG	5-10bp	0.456
k127_5875346_2	1645	1908	-1	74229_2	00	ATG	AGxAGG/AGGxGG	5-10bp	0.439
k127_5875346_3	2125	3426	1	74229_3	00	ATG	AGGAG	5-10bp	0.471
k127_5875346_4	4112	4369	1	74229_4	00	ATG	GGAG/GAGG	5-10bp	0.488
k127_5875354_1	1	3933	1	74230_1	11	Edge	None	None	0.315
k127_5875377_1	1	2304	1	74231_1	10	Edge	None	None	0.569
k127_5875377_2	2308	2445	1	74231_2	01	ATG	None	None	0.558
k127_5875631_1	2	1138	-1	74232_1	11	Edge	None	None	0.616
k127_5875642_1	1	1536	1	74233_1	10	Edge	None	None	0.592
k127_5875691_1	138	917	-1	74234_1	00	ATG	AGGAG	5-10bp	0.668
k127_5875691_2	1105	1842	1	74234_2	00	GTG	GGAGG	5-10bp	0.641
k127_5875691_3	2020	2784	1	74234_3	01	ATG	AGGAG	5-10bp	0.599
k127_5875750_1	1	702	-1	74235_1	10	ATG	None	None	0.507
k127_5875750_2	779	1738	-1	74235_2	00	ATG	None	None	0.606
k127_5875809_1	1	2004	1	74236_1	10	Edge	None	None	0.587
k127_5875809_2	2037	2357	1	74236_2	01	ATG	AGGA	5-10bp	0.542
k127_5876021_1	85	762	-1	74237_1	00	ATG	AGGA/GGAG/GAGG	11-12bp	0.602
k127_5876021_2	1007	1147	1	74237_2	01	ATG	AGxAGG/AGGxGG	5-10bp	0.624
k127_5876057_1	2	946	-1	74238_1	10	ATG	GGAG/GAGG	5-10bp	0.387
k127_5876057_2	948	1049	-1	74238_2	01	Edge	None	None	0.353
k127_5876225_1	64	1230	-1	74239_1	00	ATG	TAA	6bp	0.454
k127_5876225_2	1261	2079	-1	74239_2	01	Edge	None	None	0.453
k127_5876237_1	3	461	-1	74240_1	10	ATG	AGGAG	5-10bp	0.233
k127_5876237_2	474	1493	-1	74240_2	01	Edge	None	None	0.244
k127_5876292_1	3	71	-1	74241_1	10	ATG	TAA	12bp	0.232
k127_5876292_2	118	312	-1	74241_2	00	ATG	TAA	12bp	0.231
k127_5876292_3	353	799	-1	74241_3	00	ATG	TAA	4bp	0.318
k127_5876292_4	1313	1594	1	74241_4	00	ATG	None	None	0.301
k127_5876309_1	2	2083	-1	74242_1	10	ATG	None	None	0.540
k127_5876309_2	2216	3049	1	74242_2	00	ATG	AGxAG	5-10bp	0.580
k127_5876309_3	3077	4144	1	74242_3	00	ATG	None	None	0.598
k127_5876309_4	4271	5104	1	74242_4	01	ATG	None	None	0.516
k127_5876342_1	3	569	-1	74243_1	10	ATG	TAA	12bp	0.273
k127_5876342_2	598	1119	-1	74243_2	00	GTG	TAA	4bp	0.238
k127_5876342_3	1262	1327	1	74243_3	01	ATG	TAA	3bp	0.303
k127_5876394_1	66	1043	1	74244_1	00	ATG	GGAG/GAGG	5-10bp	0.533
k127_5876394_2	1337	2467	-1	74244_2	00	ATG	3Base/5BMM	13-15bp	0.587
k127_5876394_3	2474	2674	-1	74244_3	00	TTG	GGAG/GAGG	5-10bp	0.522
k127_5876394_4	2939	3133	1	74244_4	00	GTG	GGAGG	5-10bp	0.564
k127_5876394_5	3271	4083	-1	74244_5	01	Edge	None	None	0.581
k127_5876650_1	1	1968	-1	74245_1	11	Edge	None	None	0.567
k127_5876815_1	2	598	-1	74246_1	10	ATG	GGAGG	5-10bp	0.605
k127_5876815_2	674	1129	-1	74246_2	01	Edge	None	None	0.632
k127_5876847_1	2	1198	-1	74247_1	10	ATG	None	None	0.574
k127_5876847_2	1185	1367	-1	74247_2	01	Edge	None	None	0.536
k127_5877032_1	1	162	-1	74248_1	10	ATG	None	None	0.191
k127_5877032_2	244	1467	1	74248_2	00	ATG	None	None	0.262
k127_5877032_3	1707	2675	1	74248_3	01	ATG	None	None	0.204
k127_5877114_1	1	774	-1	74249_1	10	GTG	GGAG/GAGG	5-10bp	0.336
k127_5877114_2	774	1295	-1	74249_2	00	ATG	AGGAG	5-10bp	0.356
k127_5877114_3	1372	1581	-1	74249_3	00	ATG	GGA/GAG/AGG	5-10bp	0.371
k127_5877114_4	1578	2546	-1	74249_4	00	ATG	AGGAG	5-10bp	0.342
k127_5877114_5	2558	3469	-1	74249_5	00	ATG	AGGAG	5-10bp	0.384
k127_5877114_6	3469	4137	-1	74249_6	00	ATG	AGGAG	5-10bp	0.274
k127_5877114_7	4164	4427	-1	74249_7	00	ATG	AGGAG	5-10bp	0.436
k127_5877114_8	4535	4681	-1	74249_8	01	Edge	None	None	0.327
k127_5877219_1	1	624	1	74250_1	10	Edge	None	None	0.373
k127_5877219_2	774	1187	1	74250_2	01	ATG	AGGAG	5-10bp	0.341
k127_5877265_1	2	853	-1	74251_1	10	ATG	None	None	0.245
k127_5877289_1	1	801	-1	74252_1	10	ATG	None	None	0.487
k127_5877289_2	801	1280	-1	74252_2	01	Edge	None	None	0.465
k127_5877434_1	2	1378	1	74253_1	11	Edge	None	None	0.181
k127_5877473_1	73	1194	-1	74254_1	01	Edge	None	None	0.626
k127_5877539_1	3	1055	1	74255_1	10	Edge	None	None	0.525
k127_5877592_1	2	76	1	74256_1	10	Edge	None	None	0.547
k127_5877592_2	195	1004	1	74256_2	00	ATG	None	None	0.498
k127_5877592_3	996	2030	-1	74256_3	00	ATG	TAA	12bp	0.418
k127_5877592_4	2154	2861	1	74256_4	01	ATG	AAAAA	9bp	0.476
k127_5877811_1	1	624	-1	74257_1	10	ATG	None	None	0.519
k127_5877811_2	715	1287	-1	74257_2	00	ATG	None	None	0.553
k127_5877811_3	1294	1617	-1	74257_3	00	ATG	None	None	0.522
k127_5877811_4	1881	3701	1	74257_4	00	ATG	GGA/GAG/AGG	5-10bp	0.526
k127_5877892_1	1	723	1	74258_1	10	Edge	None	None	0.230
k127_5877892_2	738	1232	1	74258_2	01	ATG	GGAG/GAGG	5-10bp	0.259
k127_5877936_1	2	1291	1	74259_1	11	Edge	None	None	0.236
k127_5877945_1	2	316	1	74260_1	10	Edge	None	None	0.568
k127_5877945_2	322	1761	1	74260_2	00	TTG	GGAGG	5-10bp	0.560
k127_5877945_3	1785	2150	1	74260_3	00	ATG	None	None	0.514
k127_5877993_1	3	413	-1	74261_1	10	ATG	None	None	0.550
k127_5877993_2	522	1262	1	74261_2	01	ATG	None	None	0.578
k127_5878025_1	2	142	-1	74262_1	10	ATG	AAAAA	11bp	0.475
k127_5878025_2	148	474	-1	74262_2	00	ATG	TAAA	13bp	0.364
k127_5878025_3	509	1924	1	74262_3	00	ATG	TAAA	13bp	0.451
k127_5878025_4	1989	2177	-1	74262_4	00	ATG	TAAAAA	7bp	0.471
k127_5878040_1	266	1933	1	74263_1	00	ATG	AGGA	5-10bp	0.511
k127_5878040_2	2086	3021	1	74263_2	00	GTG	GGA/GAG/AGG	5-10bp	0.516
k127_5878052_1	3	656	-1	74264_1	10	ATG	TAA	4bp	0.271
k127_5878052_2	776	1003	-1	74264_2	01	Edge	None	None	0.154
k127_5878073_1	1	66	1	74265_1	10	Edge	None	None	0.470
k127_5878073_2	85	399	1	74265_2	00	ATG	GGAGG	5-10bp	0.463
k127_5878073_3	405	1046	1	74265_3	00	ATG	AGxAGG/AGGxGG	5-10bp	0.450
k127_5878073_4	1062	1286	1	74265_4	01	ATG	AGGAG	5-10bp	0.462
k127_5878132_1	2	1030	1	74266_1	11	Edge	None	None	0.558
k127_5878217_1	3	1004	1	74267_1	10	Edge	None	None	0.408
k127_5878217_2	1022	1441	1	74267_2	00	ATG	AAAA	12bp	0.410
k127_5878217_3	1724	2191	1	74267_3	01	ATG	TACAA	14bp	0.429
k127_5878255_1	2	1090	-1	74268_1	10	ATG	AGGAG	5-10bp	0.486
k127_5878255_2	1272	1436	-1	74268_2	01	Edge	None	None	0.497
k127_5878385_1	2	1027	-1	74269_1	11	Edge	None	None	0.555
k127_5878494_1	1	1050	-1	74270_1	10	ATG	GGAGG	5-10bp	0.610
k127_5878494_2	1051	2706	-1	74270_2	00	ATG	None	None	0.643
k127_5878494_3	2775	3599	1	74270_3	00	ATG	None	None	0.624
k127_5878494_4	3605	4120	1	74270_4	00	ATG	None	None	0.643
k127_5878494_5	4123	4731	1	74270_5	00	ATG	None	None	0.652
k127_5878494_6	4767	5612	1	74270_6	01	ATG	None	None	0.651
k127_5878503_1	2	1030	-1	74271_1	11	Edge	None	None	0.378
k127_5878634_1	1	171	1	74272_1	10	Edge	None	None	0.474
k127_5878634_2	253	1440	1	74272_2	00	ATG	3Base/5BMM	13-15bp	0.395
k127_5878634_3	1503	1712	1	74272_3	00	ATG	GGAGG	5-10bp	0.438
k127_5878634_4	1718	2338	1	74272_4	01	ATG	AGGAG	5-10bp	0.452
k127_5878882_1	2	1210	1	74273_1	10	Edge	None	None	0.462
k127_5878882_2	1237	1734	1	74273_2	01	GTG	None	None	0.476
k127_5878925_1	3	713	1	74274_1	10	Edge	None	None	0.655
k127_5878925_2	739	1668	1	74274_2	01	ATG	GGAGG	5-10bp	0.620
k127_5878931_1	1	333	1	74275_1	10	Edge	None	None	0.456
k127_5878931_2	328	822	-1	74275_2	00	ATG	AAA	15bp	0.432
k127_5878931_3	862	1311	-1	74275_3	01	Edge	None	None	0.516
k127_5879042_1	3	1067	-1	74276_1	10	ATG	AGGAG	5-10bp	0.298
k127_5879094_1	2	964	-1	74277_1	10	ATG	None	None	0.326
k127_5879094_2	1148	1228	-1	74277_2	01	Edge	None	None	0.370
k127_5879231_1	3	197	-1	74278_1	10	GTG	AGGAGG	11-12bp	0.395
k127_5879231_2	958	1497	-1	74278_2	00	ATG	GGAG/GAGG	5-10bp	0.404
k127_5879231_3	1520	1735	-1	74278_3	01	Edge	None	None	0.477
k127_5879389_1	2	172	1	74279_1	10	Edge	None	None	0.550
k127_5879389_2	169	1104	1	74279_2	00	ATG	GGAG/GAGG	5-10bp	0.466
k127_5879389_3	1118	1732	1	74279_3	01	ATG	GGAG/GAGG	5-10bp	0.446
k127_5879580_1	1	1635	1	74280_1	10	Edge	None	None	0.211
k127_5879580_2	1764	1904	-1	74280_2	01	Edge	None	None	0.241
k127_5879583_1	2	2830	1	74281_1	11	Edge	None	None	0.203
k127_5879741_1	45	608	1	74282_1	00	ATG	None	None	0.505
k127_5879741_2	669	3221	1	74282_2	00	ATG	None	None	0.538
k127_5879741_3	3243	5939	1	74282_3	01	ATG	GGAG/GAGG	5-10bp	0.536
k127_5879756_1	1	891	1	74283_1	10	Edge	None	None	0.529
k127_5879756_2	1015	1446	1	74283_2	01	ATG	None	None	0.625
k127_5879776_1	1	1095	1	74284_1	10	Edge	None	None	0.477
k127_5879787_1	72	275	1	74285_1	00	ATG	AGGA/GGAG/GAGG	11-12bp	0.525
k127_5879787_2	412	1017	1	74285_2	01	ATG	GGA/GAG/AGG	5-10bp	0.505
k127_5879821_1	1	798	1	74286_1	10	Edge	None	None	0.267
k127_5879821_2	834	1187	-1	74286_2	01	Edge	None	None	0.240
k127_5879879_1	2	3058	-1	74287_1	10	ATG	None	None	0.305
k127_5879879_2	3062	3370	-1	74287_2	00	GTG	None	None	0.269
k127_5879879_3	3451	5244	-1	74287_3	00	ATG	None	None	0.284
k127_5879879_4	5241	5786	-1	74287_4	00	ATG	GGA/GAG/AGG	5-10bp	0.258
k127_5879879_5	5773	6081	-1	74287_5	00	ATG	AGGA/GGAG/GAGG	11-12bp	0.259
k127_5879879_6	6100	8937	-1	74287_6	00	ATG	GGAG/GAGG	5-10bp	0.316
k127_5879879_7	9082	10866	-1	74287_7	00	ATG	GGAG/GAGG	5-10bp	0.282
k127_5879879_8	10949	11332	-1	74287_8	00	ATG	AGGAG	5-10bp	0.286
k127_5879879_9	11424	11945	-1	74287_9	00	ATG	None	None	0.243
k127_5879879_10	12004	12339	1	74287_10	00	ATG	AGGA	5-10bp	0.232
k127_5879879_11	12400	12945	1	74287_11	00	ATG	GGA/GAG/AGG	5-10bp	0.156
k127_5879879_12	13281	13931	-1	74287_12	00	ATG	AGGAG	5-10bp	0.252
k127_5879879_13	13953	14405	-1	74287_13	00	ATG	GGAG/GAGG	5-10bp	0.183
k127_5879879_14	14402	15169	-1	74287_14	00	ATG	None	None	0.247
k127_5879879_15	15166	16773	-1	74287_15	00	ATG	AGGAG	5-10bp	0.297
k127_5879879_16	16783	18120	-1	74287_16	00	ATG	AGGAG	5-10bp	0.283
k127_5879879_17	18129	18569	-1	74287_17	00	ATG	GGA/GAG/AGG	5-10bp	0.238
k127_5879879_18	18643	18795	-1	74287_18	01	Edge	None	None	0.307
k127_5879895_1	1	189	1	74288_1	10	Edge	None	None	0.397
k127_5879895_2	186	1139	1	74288_2	01	ATG	AGGAG	5-10bp	0.415
k127_5879914_1	3	386	1	74289_1	10	Edge	None	None	0.523
k127_5879914_2	383	1693	1	74289_2	00	ATG	GGAG/GAGG	5-10bp	0.506
k127_5880021_1	47	409	1	74290_1	00	ATG	GGAG/GAGG	5-10bp	0.416
k127_5880021_2	452	805	1	74290_2	00	ATG	GGAGG	3-4bp	0.421
k127_5880021_3	810	2297	1	74290_3	01	ATG	GGAG/GAGG	5-10bp	0.429
k127_5880346_1	2	1081	-1	74291_1	11	Edge	None	None	0.532
k127_5880640_1	1	309	1	74292_1	10	Edge	None	None	0.204
k127_5880640_2	302	1957	1	74292_2	00	ATG	None	None	0.183
k127_5880640_3	1973	2926	1	74292_3	00	ATG	None	None	0.199
k127_5880640_4	2948	3730	1	74292_4	00	ATG	None	None	0.171
k127_5880640_5	3734	4294	1	74292_5	01	ATG	None	None	0.178
k127_5880718_1	3	260	1	74293_1	10	Edge	None	None	0.267
k127_5880718_2	373	1206	1	74293_2	01	ATG	AGGAG	5-10bp	0.276
k127_5880776_1	2	1516	1	74294_1	10	Edge	None	None	0.339
k127_5880776_2	1516	2745	1	74294_2	00	ATG	TAA	12bp	0.332
k127_5880776_3	2748	3485	1	74294_3	00	ATG	TAA	12bp	0.313
k127_5880776_4	3509	4258	-1	74294_4	01	Edge	None	None	0.417
k127_5880841_1	94	1011	1	74295_1	01	ATG	None	None	0.222
k127_5880883_1	121	987	1	74296_1	00	ATG	None	None	0.180
k127_5880926_1	191	1018	-1	74297_1	01	Edge	None	None	0.237
k127_5880984_1	592	1569	1	74298_1	00	ATG	TAA	11bp	0.416
k127_5880984_2	1670	3481	1	74298_2	00	ATG	TAA	11bp	0.448
k127_5880984_3	3544	4518	-1	74298_3	01	Edge	None	None	0.450
k127_5881025_1	3	1151	1	74299_1	10	Edge	None	None	0.406
k127_5881047_1	2	118	1	74300_1	10	Edge	None	None	0.402
k127_5881047_2	115	507	1	74300_2	00	ATG	None	None	0.489
k127_5881047_3	507	1115	1	74300_3	00	ATG	None	None	0.465
k127_5881047_4	1112	1219	1	74300_4	00	ATG	GGA/GAG/AGG	5-10bp	0.417
k127_5881047_5	1194	1439	1	74300_5	00	ATG	None	None	0.435
k127_5881047_6	1436	1927	1	74300_6	00	ATG	None	None	0.459
k127_5881047_7	1920	2414	1	74300_7	00	ATG	AGGA	5-10bp	0.408
k127_5881047_8	2418	2582	1	74300_8	00	ATG	None	None	0.388
k127_5881047_9	2576	2761	1	74300_9	00	ATG	None	None	0.409
k127_5881047_10	3562	4848	1	74300_10	00	ATG	None	None	0.482
k127_5881047_11	5010	6068	-1	74300_11	00	ATG	None	None	0.500
k127_5881047_12	6103	6456	-1	74300_12	01	Edge	None	None	0.441
k127_5881175_1	1	417	1	74301_1	10	Edge	None	None	0.408
k127_5881175_2	432	836	1	74301_2	00	ATG	AGGAGG	5-10bp	0.388
k127_5881175_3	817	1065	1	74301_3	00	ATG	AGGA	5-10bp	0.349
k127_5881175_4	1069	1179	1	74301_4	01	ATG	GGA/GAG/AGG	5-10bp	0.306
k127_5881182_1	2	643	-1	74302_1	10	ATG	AGGAG	5-10bp	0.271
k127_5881182_2	756	2267	1	74302_2	00	ATG	None	None	0.214
k127_5881182_3	2277	2498	-1	74302_3	00	ATG	None	None	0.302
k127_5881182_4	2604	4565	-1	74302_4	00	ATG	None	None	0.258
k127_5881182_5	4728	4835	-1	74302_5	01	Edge	None	None	0.259
k127_5881395_1	2	613	-1	74303_1	10	ATG	TAA	11bp	0.376
k127_5881395_2	603	1805	-1	74303_2	01	Edge	None	None	0.390
k127_5881418_1	47	1240	-1	74304_1	00	ATG	AGGAG	5-10bp	0.523
k127_5881418_2	1338	2489	1	74304_2	00	ATG	None	None	0.510
k127_5881418_3	2537	2665	1	74304_3	01	ATG	GGAG/GAGG	5-10bp	0.395
k127_5881552_1	1	291	1	74305_1	10	Edge	None	None	0.560
k127_5881552_2	352	1782	-1	74305_2	01	Edge	None	None	0.563
k127_5881754_1	53	628	1	74306_1	00	ATG	None	None	0.497
k127_5881754_2	630	1517	1	74306_2	00	ATG	AGGAG/GGAGG	11-12bp	0.456
k127_5881754_3	1514	2083	1	74306_3	00	ATG	GGAGG	5-10bp	0.440
k127_5881754_4	2093	2404	1	74306_4	00	ATG	AGGAGG	5-10bp	0.474
k127_5881754_5	2391	3224	1	74306_5	01	ATG	GGAGG	5-10bp	0.438
k127_5881944_1	42	2258	1	74307_1	00	ATG	None	None	0.520
k127_5881944_2	2358	2723	-1	74307_2	01	Edge	None	None	0.486
k127_5881990_1	3	1061	1	74308_1	10	Edge	None	None	0.533
k127_5881990_2	1096	1743	1	74308_2	01	ATG	None	None	0.540
k127_5882236_1	1	351	-1	74309_1	10	ATG	AGGA/GGAG/GAGG	11-12bp	0.507
k127_5882236_2	537	1424	-1	74309_2	01	Edge	None	None	0.518
k127_5882294_1	2	1123	-1	74310_1	11	Edge	None	None	0.585
k127_5882503_1	179	400	-1	74311_1	00	GTG	None	None	0.423
k127_5882503_2	404	622	-1	74311_2	00	ATG	None	None	0.406
k127_5882503_3	704	1315	-1	74311_3	00	ATG	GGA/GAG/AGG	5-10bp	0.402
k127_5882503_4	1370	1642	-1	74311_4	01	Edge	None	None	0.436
k127_5882520_1	2	1240	1	74312_1	10	Edge	None	None	0.193
k127_5882520_2	1309	1899	1	74312_2	01	ATG	GGA/GAG/AGG	5-10bp	0.201
k127_5882567_1	1	408	1	74313_1	10	Edge	None	None	0.333
k127_5882567_2	658	1533	1	74313_2	00	ATG	None	None	0.293
k127_5882798_1	3	131	1	74314_1	10	Edge	None	None	0.488
k127_5882798_2	153	692	-1	74314_2	00	ATG	AGGAGG	5-10bp	0.519
k127_5882798_3	855	1571	-1	74314_3	00	ATG	None	None	0.432
k127_5882798_4	1939	2562	-1	74314_4	00	ATG	None	None	0.423
k127_5882861_1	3	692	1	74315_1	10	Edge	None	None	0.555
k127_5882861_2	828	1841	-1	74315_2	01	Edge	None	None	0.582
k127_5882978_1	403	2958	1	74316_1	00	ATG	None	None	0.575
k127_5882978_2	3097	3480	1	74316_2	00	ATG	AGxAGG/AGGxGG	3-4bp	0.526
k127_5882978_3	3506	4837	1	74316_3	00	ATG	None	None	0.526
k127_5882978_4	4838	5764	1	74316_4	00	ATG	None	None	0.565
k127_5882978_5	5765	6244	-1	74316_5	00	ATG	None	None	0.560
k127_5882978_6	6304	6987	-1	74316_6	00	ATG	None	None	0.531
k127_5882978_7	7088	9589	1	74316_7	00	ATG	None	None	0.534
k127_5882978_8	9614	10474	1	74316_8	00	ATG	None	None	0.512
k127_5882978_9	10477	11883	1	74316_9	00	ATG	None	None	0.547
k127_5882978_10	11880	12422	1	74316_10	00	ATG	None	None	0.521
k127_5882978_11	12534	15152	1	74316_11	00	ATG	None	None	0.569
k127_5882978_12	15185	17125	1	74316_12	00	ATG	None	None	0.579
k127_5882978_13	17218	18633	1	74316_13	00	ATG	None	None	0.559
k127_5882978_14	18720	19487	-1	74316_14	00	ATG	None	None	0.559
k127_5882978_15	19497	20903	-1	74316_15	00	ATG	None	None	0.557
k127_5882978_16	21717	22754	1	74316_16	00	ATG	GGAG/GAGG	5-10bp	0.598
k127_5882978_17	22916	23251	-1	74316_17	00	ATG	AGGA	5-10bp	0.539
k127_5882978_18	23402	24883	-1	74316_18	00	ATG	None	None	0.615
k127_5882978_19	25398	25829	1	74316_19	00	ATG	None	None	0.569
k127_5882978_20	25891	26667	1	74316_20	00	ATG	None	None	0.575
k127_5882978_21	26674	27228	1	74316_21	00	ATG	None	None	0.535
k127_5882978_22	27319	28659	-1	74316_22	00	ATG	None	None	0.584
k127_5882978_23	28901	29443	1	74316_23	00	ATG	None	None	0.523
k127_5882978_24	29454	30176	1	74316_24	00	ATG	None	None	0.567
k127_5882978_25	30167	31003	1	74316_25	00	ATG	AGGAG	5-10bp	0.553
k127_5882978_26	31035	31952	1	74316_26	00	ATG	None	None	0.522
k127_5882978_27	31927	32628	1	74316_27	00	ATG	None	None	0.538
k127_5882978_28	32762	33427	1	74316_28	00	ATG	GGAGG	5-10bp	0.536
k127_5882978_29	33596	35545	1	74316_29	00	ATG	None	None	0.564
k127_5882978_30	35564	37441	1	74316_30	00	ATG	AGxAG	5-10bp	0.544
k127_5882978_31	37472	37888	1	74316_31	00	ATG	AGGAG	3-4bp	0.516
k127_5882978_32	37909	38511	1	74316_32	00	ATG	None	None	0.547
k127_5882978_33	38539	39963	1	74316_33	00	ATG	None	None	0.553
k127_5882978_34	40222	41778	-1	74316_34	00	ATG	None	None	0.556
k127_5882978_35	41794	45147	-1	74316_35	00	ATG	None	None	0.563
k127_5882978_36	45322	45546	-1	74316_36	00	ATG	AGGA	5-10bp	0.520
k127_5882978_37	45819	47075	-1	74316_37	00	ATG	None	None	0.575
k127_5882978_38	47146	48312	-1	74316_38	00	ATG	None	None	0.545
k127_5882978_39	48764	49072	-1	74316_39	01	Edge	None	None	0.489
k127_5883113_1	58	1047	-1	74317_1	01	Edge	None	None	0.506
k127_5883122_1	3	1082	-1	74318_1	10	ATG	None	None	0.200
k127_5883122_2	1070	1219	-1	74318_2	01	Edge	None	None	0.167
k127_5883154_1	2	1132	-1	74319_1	10	ATG	GGAGG	5-10bp	0.686
k127_5883154_2	1145	1783	-1	74319_2	00	ATG	AGGAG	5-10bp	0.629
k127_5883154_3	1901	2086	-1	74319_3	01	Edge	None	None	0.624
k127_5883185_1	59	436	-1	74320_1	00	ATG	None	None	0.619
k127_5883185_2	479	2116	-1	74320_2	00	GTG	None	None	0.603
k127_5883185_3	2463	3539	-1	74320_3	01	Edge	None	None	0.636
k127_5883205_1	3	287	1	74321_1	10	Edge	None	None	0.389
k127_5883205_2	315	725	1	74321_2	00	ATG	4Base/6BMM	13-15bp	0.353
k127_5883205_3	722	2098	1	74321_3	00	GTG	GGA/GAG/AGG	5-10bp	0.384
k127_5883205_4	2127	2243	1	74321_4	01	ATG	GGAG/GAGG	5-10bp	0.368
k127_5883214_1	1	1179	1	74322_1	10	Edge	None	None	0.481
k127_5883428_1	2	610	-1	74323_1	10	ATG	TAAA	5bp	0.466
k127_5883428_2	709	1413	-1	74323_2	00	ATG	AAAA	12bp	0.464
k127_5883428_3	1410	1613	-1	74323_3	01	Edge	None	None	0.431
k127_5883455_1	3	1019	1	74324_1	11	Edge	None	None	0.558
k127_5883472_1	1	822	-1	74325_1	10	ATG	GGAG/GAGG	5-10bp	0.425
k127_5883472_2	815	1297	-1	74325_2	00	ATG	GGA/GAG/AGG	5-10bp	0.400
k127_5883534_1	2	625	-1	74326_1	10	ATG	None	None	0.428
k127_5883534_2	622	1068	-1	74326_2	01	Edge	None	None	0.405
k127_5883603_1	3	542	1	74327_1	10	Edge	None	None	0.285
k127_5883603_2	562	846	1	74327_2	00	ATG	AGGAG	5-10bp	0.267
k127_5883603_3	856	2295	1	74327_3	00	ATG	GGAGG	5-10bp	0.331
k127_5883603_4	2353	2577	1	74327_4	01	ATG	GGAGG	5-10bp	0.342
k127_5883625_1	1	1221	-1	74328_1	11	Edge	None	None	0.610
k127_5883727_1	1	1275	1	74329_1	10	Edge	None	None	0.449
k127_5883727_2	1276	1866	1	74329_2	01	ATG	None	None	0.460
k127_5883795_1	1	1059	1	74330_1	10	Edge	None	None	0.460
k127_5883795_2	1113	1268	1	74330_2	01	ATG	GGAG/GAGG	5-10bp	0.481
k127_5883824_1	976	1134	1	74331_1	01	ATG	TAAA	11bp	0.390
k127_5884015_1	102	611	1	74332_1	00	ATG	None	None	0.502
k127_5884015_2	975	1247	1	74332_2	00	ATG	None	None	0.480
k127_5884015_3	1240	1686	1	74332_3	00	ATG	None	None	0.510
k127_5884015_4	2141	2206	1	74332_4	01	ATG	None	None	0.485
k127_5884064_1	3	932	-1	74333_1	10	ATG	TTTT	3bp	0.506
k127_5884139_1	1	1929	1	74334_1	11	Edge	None	None	0.406
k127_5884142_1	1	486	1	74335_1	10	Edge	None	None	0.321
k127_5884142_2	503	1060	1	74335_2	01	ATG	AGGAGG	5-10bp	0.344
k127_5884145_1	1	237	1	74336_1	10	Edge	None	None	0.523
k127_5884145_2	398	1270	1	74336_2	00	ATG	AGGA	5-10bp	0.511
k127_5884145_3	1270	2106	1	74336_3	00	ATG	GGAGG	5-10bp	0.596
k127_5884145_4	2113	3450	1	74336_4	01	ATG	GGA/GAG/AGG	5-10bp	0.570
k127_5884160_1	1	942	1	74337_1	10	Edge	None	None	0.451
k127_5884160_2	945	1697	1	74337_2	00	ATG	AGGAG	5-10bp	0.412
k127_5884160_3	1699	2151	1	74337_3	00	ATG	GGAG/GAGG	5-10bp	0.386
k127_5884160_4	2163	2540	1	74337_4	00	ATG	AGGAG	5-10bp	0.381
k127_5884160_5	2710	4128	1	74337_5	00	ATG	AGGAG	5-10bp	0.419
k127_5884160_6	4245	5159	1	74337_6	00	ATG	AGGA	5-10bp	0.352
k127_5884160_7	5173	5598	-1	74337_7	00	ATG	AGGAG	5-10bp	0.366
k127_5884160_8	5828	6298	-1	74337_8	00	ATG	GGAG/GAGG	5-10bp	0.335
k127_5884160_9	6466	6756	-1	74337_9	00	ATG	GGAG/GAGG	5-10bp	0.371
k127_5884160_10	6778	7992	-1	74337_10	00	ATG	AGGAG	5-10bp	0.371
k127_5884160_11	8004	10082	-1	74337_11	00	ATG	GGA/GAG/AGG	5-10bp	0.367
k127_5884160_12	10141	11151	-1	74337_12	00	ATG	GGA/GAG/AGG	5-10bp	0.366
k127_5884160_13	11508	13013	1	74337_13	00	ATG	None	None	0.374
k127_5884160_14	13023	14057	1	74337_14	00	ATG	AGGA	5-10bp	0.373
k127_5884160_15	14057	15217	1	74337_15	00	ATG	GGA/GAG/AGG	5-10bp	0.374
k127_5884160_16	15223	15918	1	74337_16	00	ATG	None	None	0.372
k127_5884160_17	15911	16924	1	74337_17	00	TTG	GGA/GAG/AGG	5-10bp	0.360
k127_5884199_1	3	1082	-1	74338_1	10	ATG	GGAGG	5-10bp	0.374
k127_5884199_2	1098	1610	-1	74338_2	00	ATG	None	None	0.425
k127_5884199_3	1692	1934	-1	74338_3	00	ATG	GGA/GAG/AGG	5-10bp	0.366
k127_5884378_1	3	533	-1	74339_1	00	ATG	GGAGG	5-10bp	0.578
k127_5884378_2	530	1378	-1	74339_2	00	ATG	None	None	0.564
k127_5884378_3	1398	1679	-1	74339_3	01	Edge	None	None	0.535
k127_5884463_1	3	371	-1	74340_1	10	ATG	AATAA	4bp	0.420
k127_5884463_2	936	1031	-1	74340_2	00	ATG	AACAA	11bp	0.198
k127_5884463_3	1116	1607	1	74340_3	00	ATG	TAAAAA	11bp	0.376
k127_5884463_4	1813	3321	1	74340_4	00	ATG	TAA	12bp	0.386
k127_5884463_5	3499	3876	1	74340_5	00	ATG	AAAAA	12bp	0.386
k127_5884463_6	3978	4826	1	74340_6	00	ATG	AAAAA	12bp	0.397
k127_5884463_7	4937	5992	1	74340_7	00	ATG	AAA	4bp	0.469
k127_5884463_8	6049	7536	1	74340_8	00	ATG	TAA	6bp	0.433
k127_5884463_9	7765	10152	1	74340_9	00	ATG	TAAA	12bp	0.381
k127_5884463_10	10186	10998	-1	74340_10	00	TTG	TAAAAA	12bp	0.396
k127_5884463_11	11032	11910	1	74340_11	00	ATG	TAA	11bp	0.371
k127_5884622_1	1	1017	1	74341_1	10	Edge	None	None	0.499
k127_5884622_2	1087	1371	1	74341_2	01	ATG	TAA	13bp	0.484
k127_5884712_1	3	701	1	74342_1	10	Edge	None	None	0.649
k127_5884712_2	688	1176	1	74342_2	01	ATG	GGAG/GAGG	5-10bp	0.652
k127_5884868_1	215	421	1	74343_1	00	ATG	GGAG/GAGG	5-10bp	0.275
k127_5884868_2	425	1276	1	74343_2	01	ATG	GGAG/GAGG	5-10bp	0.278
k127_5884886_1	93	1052	1	74344_1	00	ATG	None	None	0.273
k127_5884886_2	1052	1183	1	74344_2	01	ATG	AGGAG	5-10bp	0.227
k127_5884892_1	2	1198	-1	74345_1	10	ATG	AAA	13bp	0.519
k127_5884892_2	1267	1356	-1	74345_2	01	Edge	None	None	0.456
k127_5884903_1	3	689	-1	74346_1	10	ATG	AGGT	8bp	0.536
k127_5884903_2	696	1565	-1	74346_2	01	Edge	None	None	0.518
k127_5884935_1	3	1124	-1	74347_1	10	ATG	None	None	0.213
k127_5884997_1	1	351	-1	74348_1	10	ATG	AGxAGG/AGGxGG	5-10bp	0.239
k127_5884997_2	449	1018	-1	74348_2	01	Edge	None	None	0.289
k127_5885276_1	2	475	1	74349_1	10	Edge	None	None	0.610
k127_5885276_2	472	1311	1	74349_2	01	GTG	None	None	0.567
k127_5885293_1	97	303	-1	74350_1	00	ATG	None	None	0.208
k127_5885293_2	380	2251	1	74350_2	01	ATG	None	None	0.204
k127_5885373_1	2	88	1	74351_1	10	Edge	None	None	0.483
k127_5885373_2	85	633	1	74351_2	00	ATG	None	None	0.577
k127_5885373_3	643	1209	1	74351_3	01	ATG	None	None	0.524
k127_5885435_1	1	1644	1	74352_1	10	Edge	None	None	0.609
k127_5885468_1	3	491	-1	74353_1	10	ATG	None	None	0.636
k127_5885468_2	551	1666	-1	74353_2	00	ATG	None	None	0.622
k127_5885468_3	1784	2008	1	74353_3	00	ATG	AGGA	5-10bp	0.587
k127_5885468_4	2130	2723	-1	74353_4	00	ATG	GGAGG	5-10bp	0.616
k127_5885468_5	2751	2879	-1	74353_5	01	Edge	None	None	0.473
k127_5885587_1	2	145	-1	74354_1	10	ATG	None	None	0.500
k127_5885587_2	160	1734	-1	74354_2	01	Edge	None	None	0.437
k127_5885633_1	2	547	1	74355_1	10	Edge	None	None	0.407
k127_5885633_2	614	1492	1	74355_2	00	ATG	GGAG/GAGG	5-10bp	0.388
k127_5885633_3	1489	2355	1	74355_3	00	ATG	GGA/GAG/AGG	11-12bp	0.354
k127_5885633_4	2692	3723	1	74355_4	01	ATG	None	None	0.330
k127_5885712_1	233	1588	-1	74356_1	00	TTG	None	None	0.209
k127_5885712_2	1655	1891	-1	74356_2	00	ATG	None	None	0.241
k127_5885772_1	1	258	1	74357_1	10	Edge	None	None	0.430
k127_5885772_2	423	983	1	74357_2	00	TTG	GGAGG	5-10bp	0.442
k127_5885772_3	949	1680	1	74357_3	01	ATG	GGAGG	5-10bp	0.484
k127_5885782_1	1	1059	1	74358_1	10	Edge	None	None	0.254
k127_5885793_1	141	362	-1	74359_1	00	ATG	AGGAGG	11-12bp	0.338
k127_5885793_2	389	1138	-1	74359_2	00	ATG	GGA/GAG/AGG	11-12bp	0.348
k127_5885793_3	1143	1787	-1	74359_3	00	ATG	GGAGG	5-10bp	0.326
k127_5885950_1	3	1577	-1	74360_1	11	Edge	None	None	0.305
k127_5885953_1	2	514	-1	74361_1	10	ATG	AGxAGG/AGGxGG	5-10bp	0.446
k127_5885953_2	652	1101	1	74361_2	01	ATG	GGA/GAG/AGG	5-10bp	0.442
k127_5886015_1	3	92	1	74362_1	10	Edge	None	None	0.389
k127_5886015_2	452	1669	1	74362_2	00	ATG	TAA	11bp	0.425
k127_5886015_3	1822	1995	1	74362_3	01	ATG	TAAAA	12bp	0.408
k127_5886022_1	3	2039	-1	74363_1	11	Edge	None	None	0.441
k127_5886125_1	25	741	-1	74364_1	00	ATG	None	None	0.590
k127_5886125_2	759	1034	-1	74364_2	01	Edge	None	None	0.623
k127_5886458_1	405	947	-1	74365_1	00	ATG	AGGAGG	5-10bp	0.475
k127_5886458_2	1104	1328	1	74365_2	01	ATG	GGAG/GAGG	5-10bp	0.440
k127_5886506_1	322	696	-1	74366_1	00	TTG	None	None	0.264
k127_5886506_2	697	840	-1	74366_2	00	ATG	AATAA	15bp	0.306
k127_5886557_1	118	1476	1	74367_1	01	ATG	TAAA	14bp	0.494
k127_5886590_1	3	344	-1	74368_1	10	ATG	AGGA	5-10bp	0.158
k127_5886590_2	345	809	-1	74368_2	00	ATG	GGA/GAG/AGG	5-10bp	0.213
k127_5886590_3	790	2247	-1	74368_3	00	ATG	GGA/GAG/AGG	5-10bp	0.220
k127_5886590_4	2357	2956	1	74368_4	00	ATG	None	None	0.223
k127_5886590_5	2953	3267	-1	74368_5	01	Edge	None	None	0.260
k127_5886752_1	2	643	-1	74369_1	10	TTG	GGAG/GAGG	5-10bp	0.386
k127_5886752_2	762	1730	-1	74369_2	01	Edge	None	None	0.401
k127_5886791_1	2	1039	-1	74370_1	11	Edge	None	None	0.638
k127_5887330_1	3	344	-1	74371_1	10	GTG	AGGAG	5-10bp	0.702
k127_5887330_2	331	915	-1	74371_2	00	ATG	GGAG/GAGG	5-10bp	0.607
k127_5887330_3	963	1883	-1	74371_3	01	Edge	None	None	0.620
k127_5887339_1	3	389	1	74372_1	10	Edge	None	None	0.654
k127_5887339_2	485	2482	1	74372_2	01	ATG	GGAGG	5-10bp	0.619
k127_5887352_1	175	1176	1	74373_1	00	ATG	AACAA	11bp	0.449
k127_5887352_2	1176	1628	1	74373_2	01	ATG	TAAA	11bp	0.377
k127_5887391_1	2	157	1	74374_1	10	Edge	None	None	0.404
k127_5887391_2	283	966	-1	74374_2	00	TTG	AGGAG	5-10bp	0.528
k127_5887391_3	908	1546	-1	74374_3	00	ATG	GGAGG	5-10bp	0.510
k127_5887391_4	1628	1822	1	74374_4	01	ATG	GGA/GAG/AGG	5-10bp	0.585
k127_5887557_1	1	105	1	74375_1	10	Edge	None	None	0.505
k127_5887557_2	221	922	-1	74375_2	00	GTG	GGAGG	5-10bp	0.567
k127_5887557_3	919	1053	-1	74375_3	01	Edge	None	None	0.600
k127_5887570_1	3	680	1	74376_1	10	Edge	None	None	0.614
k127_5887570_2	1054	1182	1	74376_2	01	ATG	AGxAGG/AGGxGG	5-10bp	0.597
k127_5887590_1	1	378	-1	74377_1	10	ATG	None	None	0.495
k127_5887590_2	405	1085	-1	74377_2	01	Edge	None	None	0.555
k127_5887591_1	2	409	-1	74378_1	10	ATG	None	None	0.284
k127_5887593_1	1	411	-1	74379_1	00	ATG	TAA	11bp	0.370
k127_5887593_2	600	2270	-1	74379_2	01	Edge	None	None	0.408
k127_5887641_1	3	1361	1	74380_1	10	Edge	None	None	0.197
k127_5887648_1	99	476	1	74381_1	00	ATG	AGGAGG	5-10bp	0.542
k127_5887648_2	663	1082	1	74381_2	00	ATG	AGGAGG	5-10bp	0.517
k127_5887648_3	1168	2289	1	74381_3	01	ATG	AGGAG	5-10bp	0.568
k127_5887776_1	44	490	1	74382_1	00	ATG	GGAGG	5-10bp	0.591
k127_5887776_2	497	1372	1	74382_2	01	ATG	GGAG/GAGG	5-10bp	0.603
k127_5887796_1	322	1266	-1	74383_1	00	ATG	GGAG/GAGG	5-10bp	0.393
k127_5887813_1	142	1248	-1	74384_1	00	ATG	None	None	0.463
k127_5887813_2	1257	2390	-1	74384_2	00	ATG	AAAA	13bp	0.451
k127_5887849_1	3	695	-1	74385_1	10	ATG	None	None	0.492
k127_5887849_2	913	1248	-1	74385_2	01	Edge	None	None	0.524
k127_5887958_1	3	770	1	74386_1	10	Edge	None	None	0.396
k127_5887958_2	868	1203	1	74386_2	01	ATG	GGAG/GAGG	5-10bp	0.440
k127_5888035_1	3	362	1	74387_1	10	Edge	None	None	0.328
k127_5888035_2	474	2258	1	74387_2	00	ATG	TAAA	7bp	0.325
k127_5888035_3	2290	2622	1	74387_3	00	ATG	AAAA	11bp	0.303
k127_5888035_4	2706	2906	1	74387_4	01	ATG	AAA	4bp	0.333
k127_5888086_1	1	1173	1	74388_1	11	Edge	None	None	0.479
k127_5888144_1	87	1145	-1	74389_1	00	ATG	GGA/GAG/AGG	5-10bp	0.365
k127_5888144_2	1183	1608	-1	74389_2	01	Edge	None	None	0.322
k127_5888200_1	3	1850	1	74390_1	11	Edge	None	None	0.383
k127_5888210_1	3	1346	1	74391_1	10	Edge	None	None	0.272
k127_5888241_1	3	1595	-1	74392_1	10	ATG	AAAA	14bp	0.505
k127_5888241_2	1621	2139	-1	74392_2	01	Edge	None	None	0.453
k127_5888288_1	3	83	1	74393_1	10	Edge	None	None	0.370
k127_5888288_2	95	292	1	74393_2	00	ATG	TAA	11bp	0.333
k127_5888288_3	304	1083	1	74393_3	00	ATG	TAA	11bp	0.415
k127_5888288_4	1305	1610	1	74393_4	00	ATG	AAA	15bp	0.444
k127_5888288_5	1607	2059	1	74393_5	01	ATG	TAA	15bp	0.444
k127_5888334_1	3	593	1	74394_1	10	Edge	None	None	0.579
k127_5888334_2	642	1685	-1	74394_2	01	Edge	None	None	0.600
k127_5888352_1	159	1262	1	74395_1	00	ATG	AAAA	3bp	0.398
k127_5888352_2	1280	2233	-1	74395_2	00	ATG	TAA	12bp	0.395
k127_5888352_3	2223	2453	-1	74395_3	00	ATG	TAA	10bp	0.359
k127_5888352_4	2718	2849	1	74395_4	01	ATG	TAAA	6bp	0.417
k127_5888385_1	3	1175	-1	74396_1	10	ATG	AGGAG	5-10bp	0.521
k127_5888385_2	1475	1699	-1	74396_2	01	Edge	None	None	0.564
k127_5888550_1	199	1545	-1	74397_1	00	ATG	None	None	0.218
k127_5888570_1	113	1147	-1	74398_1	01	Edge	None	None	0.316
k127_5888635_1	2	688	1	74399_1	10	Edge	None	None	0.550
k127_5888635_2	663	1310	1	74399_2	01	TTG	GGAG/GAGG	5-10bp	0.600
k127_5888726_1	3	95	-1	74400_1	10	ATG	GGA/GAG/AGG	5-10bp	0.516
k127_5888726_2	85	393	-1	74400_2	00	GTG	None	None	0.524
k127_5888726_3	390	1196	-1	74400_3	01	Edge	None	None	0.568
k127_5888762_1	2	1429	-1	74401_1	11	Edge	None	None	0.569
k127_5889196_1	2	493	-1	74402_1	10	ATG	AGGAG	5-10bp	0.358
k127_5889196_2	505	762	-1	74402_2	00	GTG	None	None	0.453
k127_5889196_3	832	1041	-1	74402_3	00	ATG	GGA/GAG/AGG	5-10bp	0.286
k127_5889196_4	1049	1579	-1	74402_4	00	ATG	GGA/GAG/AGG	5-10bp	0.335
k127_5889196_5	1587	2087	-1	74402_5	00	ATG	None	None	0.333
k127_5889196_6	2093	2617	-1	74402_6	00	ATG	None	None	0.335
k127_5889196_7	2637	3206	-1	74402_7	00	ATG	AGGAG	5-10bp	0.319
k127_5889196_8	3206	4582	-1	74402_8	00	ATG	GGAG/GAGG	5-10bp	0.344
k127_5889196_9	4583	5125	-1	74402_9	00	ATG	GGAG/GAGG	5-10bp	0.319
k127_5889196_10	5118	6227	-1	74402_10	00	ATG	GGAG/GAGG	5-10bp	0.335
k127_5889196_11	6224	6523	-1	74402_11	01	Edge	None	None	0.367
k127_5889316_1	2	745	-1	74403_1	10	ATG	None	None	0.575
k127_5889316_2	833	1135	-1	74403_2	00	ATG	None	None	0.584
k127_5889316_3	1327	1992	1	74403_3	01	ATG	AGGA	5-10bp	0.563
k127_5889803_1	2	64	-1	74404_1	10	ATG	AGGAGG	5-10bp	0.349
k127_5889803_2	176	523	-1	74404_2	00	ATG	AGGAG	5-10bp	0.374
k127_5889803_3	626	1024	-1	74404_3	00	ATG	AGGAG	5-10bp	0.421
k127_5889811_1	46	1191	-1	74405_1	00	ATG	None	None	0.533
k127_5889811_2	1221	1409	-1	74405_2	01	Edge	None	None	0.540
k127_5889840_1	1	642	1	74406_1	10	Edge	None	None	0.548
k127_5889840_2	870	1571	1	74406_2	01	ATG	AGGAG	5-10bp	0.456
k127_5889860_1	1	1458	-1	74407_1	10	GTG	None	None	0.641
k127_5889860_2	1455	1667	-1	74407_2	00	ATG	GGAG/GAGG	5-10bp	0.624
k127_5889900_1	3	1601	-1	74408_1	10	ATG	None	None	0.214
k127_5890120_1	23	1144	-1	74409_1	01	Edge	None	None	0.505
k127_5890176_1	26	949	-1	74410_1	00	TTG	GGGT	5bp	0.525
k127_5890181_1	549	1073	1	74411_1	00	ATG	TAA	11bp	0.560
k127_5890181_2	1146	1250	1	74411_2	00	ATG	TAAAAA	9bp	0.505
k127_5890181_3	1339	1413	-1	74411_3	01	Edge	None	None	0.547
k127_5890243_1	314	778	-1	74412_1	00	ATG	None	None	0.338
k127_5890243_2	795	1028	-1	74412_2	00	ATG	None	None	0.350
k127_5890243_3	1234	1518	-1	74412_3	00	ATG	None	None	0.347
k127_5890243_4	1538	1801	-1	74412_4	01	Edge	None	None	0.379
k127_5890254_1	3	956	1	74413_1	10	Edge	None	None	0.476
k127_5890254_2	1082	1294	-1	74413_2	00	ATG	AAA	14bp	0.484
k127_5890254_3	1329	2699	-1	74413_3	01	Edge	None	None	0.476
k127_5890343_1	121	1239	1	74414_1	00	ATG	None	None	0.265
k127_5890395_1	108	1352	-1	74415_1	00	ATG	TATAA	12bp	0.369
k127_5890395_2	1376	2242	-1	74415_2	01	Edge	None	None	0.366
k127_5890511_1	2	1330	1	74416_1	11	Edge	None	None	0.342
k127_5891063_1	3	1007	-1	74417_1	11	Edge	None	None	0.157
k127_5891118_1	3	698	1	74418_1	10	Edge	None	None	0.644
k127_5891118_2	743	1033	1	74418_2	01	ATG	None	None	0.595
k127_5891265_1	3	1178	1	74419_1	11	Edge	None	None	0.458
k127_5891343_1	2	316	1	74420_1	10	Edge	None	None	0.498
k127_5891343_2	448	1299	1	74420_2	01	ATG	AATAA	13bp	0.484
k127_5891493_1	1	129	-1	74421_1	10	ATG	GGAG/GAGG	5-10bp	0.349
k127_5891493_2	140	1084	-1	74421_2	01	Edge	None	None	0.378
k127_5891559_1	2	676	1	74422_1	10	Edge	None	None	0.416
k127_5891559_2	692	1324	1	74422_2	00	ATG	GGAG/GAGG	5-10bp	0.379
k127_5891559_3	1420	1806	1	74422_3	00	ATG	GGAGG	5-10bp	0.390
k127_5891559_4	1849	2052	1	74422_4	00	ATG	AGGAG	5-10bp	0.461
k127_5891619_1	167	889	-1	74423_1	00	ATG	None	None	0.556
k127_5891619_2	930	1433	-1	74423_2	01	Edge	None	None	0.562
k127_5891627_1	273	1793	1	74424_1	00	ATG	GGA/GAG/AGG	5-10bp	0.521
k127_5891627_2	1790	2143	1	74424_2	01	ATG	3Base/5BMM	13-15bp	0.534
k127_5891849_1	3	230	1	74425_1	10	Edge	None	None	0.333
k127_5891849_2	279	668	1	74425_2	00	ATG	None	None	0.303
k127_5891849_3	930	1097	1	74425_3	00	GTG	GGA/GAG/AGG	5-10bp	0.327
k127_5891849_4	1097	1273	1	74425_4	00	ATG	None	None	0.328
k127_5891849_5	2081	2716	1	74425_5	00	ATG	None	None	0.318
k127_5891958_1	1	1341	1	74426_1	11	Edge	None	None	0.301
k127_5892004_1	3	242	-1	74427_1	10	TTG	None	None	0.583
k127_5892004_2	330	1784	-1	74427_2	00	ATG	None	None	0.556
k127_5892004_3	1988	3025	-1	74427_3	00	ATG	None	None	0.559
k127_5892004_4	3464	3718	-1	74427_4	01	Edge	None	None	0.541
k127_5892014_1	2	1081	-1	74428_1	10	ATG	None	None	0.511
k127_5892040_1	1	471	1	74429_1	10	Edge	None	None	0.161
k127_5892040_2	538	936	-1	74429_2	00	ATG	None	None	0.145
k127_5892040_3	995	1303	-1	74429_3	01	Edge	None	None	0.139
k127_5892186_1	2	1024	-1	74430_1	10	ATG	None	None	0.209
k127_5892225_1	2	1639	1	74431_1	11	Edge	None	None	0.513
k127_5892238_1	126	983	1	74432_1	00	ATG	AGGAGG	3-4bp	0.711
k127_5892314_1	167	994	-1	74433_1	00	ATG	AGGA	5-10bp	0.595
k127_5892322_1	3	1751	-1	74434_1	10	ATG	AAAAA	8bp	0.369
k127_5892322_2	1911	2099	1	74434_2	00	ATG	AAA	11bp	0.476
k127_5892322_3	2215	3174	1	74434_3	00	ATG	AACAA	12bp	0.441
k127_5892322_4	3253	3843	1	74434_4	00	ATG	TAAA	11bp	0.481
k127_5892322_5	4167	4337	1	74434_5	01	ATG	None	None	0.380
k127_5892414_1	2	1324	-1	74435_1	10	ATG	AATAA	14bp	0.469
k127_5892436_1	1	339	1	74436_1	10	Edge	None	None	0.617
k127_5892436_2	380	1261	1	74436_2	00	ATG	GGAG/GAGG	5-10bp	0.636
k127_5892436_3	1277	1753	1	74436_3	01	ATG	None	None	0.696
k127_5892638_1	680	874	1	74437_1	00	ATG	None	None	0.482
k127_5892638_2	1002	2906	-1	74437_2	00	ATG	None	None	0.561
k127_5892657_1	2	553	1	74438_1	10	Edge	None	None	0.547
k127_5892657_2	620	1318	1	74438_2	00	ATG	None	None	0.525
k127_5892657_3	1373	1630	1	74438_3	00	ATG	None	None	0.519
k127_5892657_4	1633	1902	1	74438_4	00	ATG	None	None	0.578
k127_5892657_5	1939	2229	1	74438_5	00	ATG	None	None	0.495
k127_5892657_6	2302	3102	1	74438_6	00	ATG	None	None	0.531
k127_5892657_7	3239	3628	1	74438_7	00	ATG	None	None	0.572
k127_5892657_8	3705	4472	1	74438_8	00	ATG	None	None	0.539
k127_5892657_9	4638	5264	1	74438_9	00	ATG	None	None	0.534
k127_5892657_10	5331	5789	1	74438_10	00	ATG	None	None	0.512
k127_5892657_11	5792	6139	1	74438_11	00	ATG	None	None	0.523
k127_5892657_12	6212	6592	1	74438_12	00	ATG	None	None	0.556
k127_5892657_13	6821	7024	1	74438_13	00	ATG	None	None	0.574
k127_5892657_14	7018	7518	1	74438_14	00	GTG	None	None	0.533
k127_5892657_15	7587	7700	1	74438_15	00	ATG	None	None	0.456
k127_5892657_16	7779	8006	1	74438_16	00	ATG	None	None	0.518
k127_5892657_17	8017	8373	1	74438_17	00	ATG	None	None	0.541
k127_5892657_18	8441	8848	1	74438_18	00	ATG	None	None	0.495
k127_5892657_19	8919	9167	1	74438_19	00	ATG	None	None	0.554
k127_5892657_20	9178	9369	1	74438_20	00	ATG	None	None	0.521
k127_5892657_21	9374	9967	1	74438_21	00	ATG	None	None	0.542
k127_5892657_22	10043	10369	1	74438_22	00	ATG	None	None	0.489
k127_5892657_23	10445	10912	1	74438_23	00	ATG	None	None	0.511
k127_5892657_24	10941	11468	1	74438_24	00	ATG	None	None	0.532
k127_5892657_25	11540	12067	1	74438_25	00	ATG	None	None	0.551
k127_5892657_26	12137	12895	1	74438_26	00	ATG	None	None	0.531
k127_5892657_27	12892	13275	1	74438_27	00	ATG	None	None	0.477
k127_5892657_28	13483	13986	1	74438_28	00	ATG	None	None	0.460
k127_5892657_29	14013	14330	1	74438_29	00	ATG	None	None	0.484
k127_5892657_30	14404	14691	1	74438_30	00	ATG	None	None	0.493
k127_5892657_31	14765	15541	1	74438_31	00	ATG	None	None	0.523
k127_5892657_32	15680	16270	1	74438_32	00	ATG	None	None	0.472
k127_5892799_1	1	1107	1	74439_1	11	Edge	None	None	0.344
k127_5892842_1	2	1021	1	74440_1	10	Edge	None	None	0.216
k127_5892869_1	2	202	-1	74441_1	10	ATG	None	None	0.572
k127_5892869_2	413	1516	1	74441_2	00	ATG	None	None	0.553
k127_5892869_3	1522	1836	1	74441_3	01	ATG	None	None	0.568
k127_5892928_1	3	560	-1	74442_1	10	ATG	None	None	0.545
k127_5892928_2	752	1447	1	74442_2	01	ATG	None	None	0.516
k127_5892943_1	196	513	-1	74443_1	00	ATG	None	None	0.469
k127_5892943_2	667	1317	1	74443_2	00	ATG	AGGAG	5-10bp	0.561
k127_5892943_3	1343	2239	1	74443_3	01	ATG	AGxAG	5-10bp	0.624
k127_5893058_1	1	1806	1	74444_1	11	Edge	None	None	0.434
k127_5893139_1	339	1613	1	74445_1	00	ATG	TAAA	12bp	0.430
k127_5893290_1	3	368	1	74446_1	10	Edge	None	None	0.582
k127_5893290_2	487	1137	1	74446_2	00	ATG	None	None	0.579
k127_5893299_1	2	169	-1	74447_1	10	ATG	AATAA	9bp	0.488
k127_5893299_2	212	838	-1	74447_2	00	ATG	None	None	0.464
k127_5893299_3	838	1260	-1	74447_3	00	ATG	AAAAA	3bp	0.473
k127_5893299_4	1350	1574	1	74447_4	01	ATG	AAAA	9bp	0.436
k127_5893321_1	2	181	1	74448_1	10	Edge	None	None	0.378
k127_5893321_2	186	719	1	74448_2	00	ATG	GGAG/GAGG	5-10bp	0.350
k127_5893321_3	956	1213	1	74448_3	01	GTG	None	None	0.329
k127_5893446_1	2	496	1	74449_1	10	Edge	None	None	0.339
k127_5893446_2	674	1291	1	74449_2	00	ATG	None	None	0.338
k127_5893446_3	1646	1795	1	74449_3	00	ATG	None	None	0.307
k127_5893446_4	1841	2134	1	74449_4	00	TTG	None	None	0.330
k127_5893446_5	2208	2276	1	74449_5	01	ATG	None	None	0.420
k127_5893543_1	3	419	-1	74450_1	10	ATG	GGAGG	5-10bp	0.307
k127_5893543_2	551	1300	-1	74450_2	00	ATG	GGAGG	5-10bp	0.279
k127_5893545_1	6	248	-1	74451_1	00	ATG	GGAG/GAGG	5-10bp	0.276
k127_5893545_2	241	411	-1	74451_2	00	ATG	GGxGG	5-10bp	0.251
k127_5893545_3	413	760	-1	74451_3	00	ATG	AGGA	5-10bp	0.216
k127_5893545_4	733	1002	-1	74451_4	00	ATG	AGGAG	5-10bp	0.252
k127_5893545_5	995	1096	-1	74451_5	00	ATG	AGGAG	5-10bp	0.206
k127_5893545_6	1136	1273	-1	74451_6	00	ATG	AGGAG	5-10bp	0.188
k127_5893545_7	1283	1561	-1	74451_7	00	ATG	AGGAG	5-10bp	0.283
k127_5893545_8	1565	2020	-1	74451_8	00	ATG	GGAG/GAGG	5-10bp	0.241
k127_5893545_9	2021	2209	-1	74451_9	00	ATG	AGGAG	5-10bp	0.233
k127_5893545_10	2210	2344	-1	74451_10	00	ATG	AGGAG	5-10bp	0.259
k127_5893545_11	2346	2753	-1	74451_11	00	ATG	GGAG/GAGG	5-10bp	0.206
k127_5893545_12	2744	2926	-1	74451_12	00	ATG	AGGA	5-10bp	0.230
k127_5893545_13	3091	3285	-1	74451_13	00	ATG	AGGAG	5-10bp	0.246
k127_5893545_14	3308	3415	-1	74451_14	01	Edge	None	None	0.204
k127_5893642_1	1	270	-1	74452_1	10	ATG	TAAAAA	12bp	0.441
k127_5893642_2	290	1084	-1	74452_2	01	Edge	None	None	0.347
k127_5893668_1	3	410	-1	74453_1	10	ATG	GGAG/GAGG	5-10bp	0.284
k127_5893668_2	471	719	-1	74453_2	00	ATG	GGA/GAG/AGG	5-10bp	0.301
k127_5893668_3	722	991	-1	74453_3	00	ATG	GGAGG	5-10bp	0.322
k127_5893668_4	1053	1886	-1	74453_4	00	ATG	GGAG/GAGG	5-10bp	0.253
k127_5893668_5	2005	2628	1	74453_5	00	ATG	GGAGG	5-10bp	0.264
k127_5893668_6	2645	2857	-1	74453_6	01	Edge	None	None	0.211
k127_5893723_1	1	528	1	74454_1	10	Edge	None	None	0.282
k127_5893723_2	592	1107	1	74454_2	01	ATG	GGAG/GAGG	5-10bp	0.269
k127_5893847_1	3	248	-1	74455_1	10	ATG	TAAAA	12bp	0.472
k127_5893847_2	337	915	-1	74455_2	00	ATG	TAA	11bp	0.461
k127_5893847_3	1048	1188	-1	74455_3	01	Edge	None	None	0.631
k127_5893878_1	1	477	1	74456_1	10	Edge	None	None	0.262
k127_5893878_2	564	770	1	74456_2	00	ATG	GGAG/GAGG	5-10bp	0.271
k127_5893878_3	854	1669	1	74456_3	01	ATG	GGA/GAG/AGG	5-10bp	0.232
k127_5893944_1	2	1942	-1	74457_1	10	ATG	TAA	12bp	0.368
k127_5893944_2	2022	2444	-1	74457_2	01	Edge	None	None	0.411
k127_5893972_1	2	142	-1	74458_1	10	ATG	AAAAAA	12bp	0.397
k127_5893972_2	640	1026	1	74458_2	01	ATG	TAA	11bp	0.411
k127_5894067_1	1	258	-1	74459_1	10	ATG	AGxAGG/AGGxGG	5-10bp	0.376
k127_5894067_2	260	517	-1	74459_2	00	ATG	None	None	0.275
k127_5894067_3	519	1157	-1	74459_3	01	Edge	None	None	0.258
k127_5894205_1	2	496	-1	74460_1	10	ATG	GGAGG	5-10bp	0.275
k127_5894205_2	649	918	1	74460_2	00	TTG	GGAGG	5-10bp	0.241
k127_5894205_3	948	1250	1	74460_3	00	GTG	GGAG/GAGG	5-10bp	0.238
k127_5894221_1	2	400	-1	74461_1	10	ATG	None	None	0.248
k127_5894221_2	421	1332	-1	74461_2	01	Edge	None	None	0.229
k127_5894343_1	188	1009	-1	74462_1	01	Edge	None	None	0.200
k127_5894371_1	1	588	1	74463_1	10	Edge	None	None	0.512
k127_5894371_2	799	1056	-1	74463_2	01	Edge	None	None	0.461
k127_5894479_1	2	2317	-1	74464_1	11	Edge	None	None	0.530
k127_5894486_1	3	323	1	74465_1	10	Edge	None	None	0.268
k127_5894486_2	770	1336	1	74465_2	00	GTG	None	None	0.153
k127_5894486_3	2081	3691	1	74465_3	00	ATG	None	None	0.209
k127_5894486_4	3663	4850	1	74465_4	00	TTG	AGGAG	5-10bp	0.099
k127_5894486_5	4902	5615	1	74465_5	00	ATG	AGGAG	5-10bp	0.193
k127_5894486_6	5749	8004	1	74465_6	01	ATG	GGAG/GAGG	5-10bp	0.308
k127_5894519_1	3	104	1	74466_1	10	Edge	None	None	0.167
k127_5894519_2	307	699	1	74466_2	00	TTG	None	None	0.198
k127_5894554_1	3	116	1	74467_1	10	Edge	None	None	0.465
k127_5894554_2	178	318	1	74467_2	00	ATG	AGGTG	10bp	0.482
k127_5894554_3	440	946	1	74467_3	00	ATG	None	None	0.450
k127_5894554_4	1046	1453	1	74467_4	01	ATG	None	None	0.468
k127_5894579_1	3	239	1	74468_1	10	Edge	None	None	0.447
k127_5894579_2	239	514	1	74468_2	00	ATG	TAAAAA	10bp	0.420
k127_5894579_3	634	1290	1	74468_3	00	ATG	AAAAA	11bp	0.387
k127_5894579_4	1360	1788	-1	74468_4	01	Edge	None	None	0.457
k127_5894631_1	225	500	1	74469_1	00	ATG	AATAA	4bp	0.478
k127_5894631_2	479	901	1	74469_2	00	ATG	None	None	0.418
k127_5894631_3	898	1365	1	74469_3	01	ATG	AAA	4bp	0.468
k127_5894646_1	3	155	-1	74470_1	10	ATG	None	None	0.503
k127_5894646_2	517	669	-1	74470_2	00	ATG	AGGAGG	5-10bp	0.484
k127_5894646_3	656	991	-1	74470_3	00	ATG	None	None	0.488
k127_5894646_4	976	1077	-1	74470_4	00	ATG	AGGAGG	5-10bp	0.461
k127_5894646_5	1064	1639	-1	74470_5	00	ATG	None	None	0.523
k127_5894646_6	1620	2420	-1	74470_6	00	ATG	AGxAGG/AGGxGG	5-10bp	0.466
k127_5894646_7	2447	2869	-1	74470_7	00	ATG	AGGAGG	5-10bp	0.518
k127_5894646_8	2866	3141	-1	74470_8	00	ATG	None	None	0.529
k127_5894742_1	1	291	-1	74471_1	10	ATG	None	None	0.577
k127_5894742_2	285	515	-1	74471_2	00	ATG	None	None	0.519
k127_5894742_3	506	946	-1	74471_3	00	ATG	None	None	0.628
k127_5894742_4	927	1151	-1	74471_4	00	ATG	None	None	0.533
k127_5894742_5	1183	1293	-1	74471_5	01	Edge	None	None	0.568
k127_5894775_1	1	222	-1	74472_1	10	ATG	GGA/GAG/AGG	5-10bp	0.257
k127_5894775_2	332	1849	-1	74472_2	00	ATG	AGGAG	5-10bp	0.254
k127_5894775_3	1864	2709	-1	74472_3	01	Edge	None	None	0.300
k127_5894803_1	66	1301	-1	74473_1	00	ATG	None	None	0.266
k127_5894803_2	1501	2163	1	74473_2	01	ATG	None	None	0.240
k127_5894881_1	1	459	1	74474_1	10	Edge	None	None	0.636
k127_5894881_2	671	1099	1	74474_2	01	ATG	None	None	0.571
k127_5894912_1	2	685	-1	74475_1	10	ATG	TAA	14bp	0.501
k127_5894912_2	862	1908	-1	74475_2	00	ATG	TAA	3bp	0.351
k127_5894912_3	1919	2326	-1	74475_3	01	Edge	None	None	0.319
k127_5894922_1	1	489	1	74476_1	10	Edge	None	None	0.462
k127_5894922_2	492	887	1	74476_2	00	ATG	None	None	0.503
k127_5894922_3	922	1248	1	74476_3	01	ATG	TAAAAA	3bp	0.495
k127_5894943_1	1	1434	1	74477_1	11	Edge	None	None	0.209
k127_5894965_1	1	1179	1	74478_1	10	Edge	None	None	0.194
k127_5895117_1	1	267	1	74479_1	10	Edge	None	None	0.536
k127_5895117_2	347	1276	1	74479_2	00	ATG	None	None	0.355
k127_5895353_1	14	2707	-1	74480_1	01	Edge	None	None	0.287
k127_5895364_1	1	111	-1	74481_1	10	ATG	None	None	0.306
k127_5895364_2	190	1149	-1	74481_2	00	ATG	GGA/GAG/AGG	5-10bp	0.396
k127_5895364_3	1241	1474	-1	74481_3	00	ATG	GGAG/GAGG	5-10bp	0.410
k127_5895364_4	1734	2000	1	74481_4	00	ATG	AGGAG	5-10bp	0.397
k127_5895369_1	3	479	-1	74482_1	10	ATG	AATAA	5bp	0.461
k127_5895369_2	485	1264	-1	74482_2	00	ATG	TAA	15bp	0.342
k127_5895369_3	1293	2399	-1	74482_3	00	ATG	None	None	0.342
k127_5895369_4	2396	3295	-1	74482_4	00	TTG	AATAA	14bp	0.373
k127_5895418_1	1	1359	1	74483_1	10	Edge	None	None	0.499
k127_5895463_1	2	340	-1	74484_1	10	GTG	None	None	0.596
k127_5895463_2	459	1115	-1	74484_2	01	Edge	None	None	0.484
k127_5895472_1	243	935	1	74485_1	00	ATG	TAA	10bp	0.253
k127_5895558_1	2	976	-1	74486_1	10	ATG	GGAG/GAGG	5-10bp	0.600
k127_5895639_1	119	1147	-1	74487_1	00	ATG	AAAA	13bp	0.523
k127_5895639_2	1228	1914	1	74487_2	01	ATG	None	None	0.556
k127_5895780_1	1	1200	1	74488_1	11	Edge	None	None	0.411
k127_5895801_1	108	2540	-1	74489_1	01	Edge	None	None	0.291
k127_5895871_1	1	420	-1	74490_1	10	ATG	AGGA	5-10bp	0.674
k127_5895871_2	818	1093	-1	74490_2	00	ATG	None	None	0.601
k127_5895871_3	1135	1752	-1	74490_3	00	GTG	None	None	0.660
k127_5895871_4	1759	1950	-1	74490_4	00	ATG	AGGAG	5-10bp	0.604
k127_5896055_1	208	474	1	74491_1	00	ATG	AGGAG	5-10bp	0.663
k127_5896055_2	578	1363	-1	74491_2	01	Edge	None	None	0.688
k127_5896125_1	2	1129	-1	74492_1	11	Edge	None	None	0.499
k127_5896198_1	2	3322	1	74493_1	11	Edge	None	None	0.573
k127_5896275_1	1	864	-1	74494_1	10	ATG	TAAAA	13bp	0.591
k127_5896275_2	1048	1959	1	74494_2	00	ATG	AACAA	11bp	0.564
k127_5896275_3	2032	2379	1	74494_3	00	ATG	None	None	0.437
k127_5896275_4	2497	2955	-1	74494_4	00	ATG	None	None	0.481
k127_5896275_5	3754	4779	-1	74494_5	00	ATG	TAA	11bp	0.500
k127_5896275_6	5222	5335	1	74494_6	01	ATG	TAAAAA	8bp	0.368
k127_5896420_1	211	1656	-1	74495_1	00	ATG	AGGA	5-10bp	0.611
k127_5896420_2	1659	2546	-1	74495_2	01	Edge	None	None	0.618
k127_5896746_1	1	126	1	74496_1	10	Edge	None	None	0.524
k127_5896746_2	338	1219	1	74496_2	01	ATG	TAA	10bp	0.518
k127_5896797_1	1	1500	-1	74497_1	10	ATG	AAAAA	11bp	0.424
k127_5896797_2	1472	1909	-1	74497_2	01	Edge	None	None	0.425
k127_5896824_1	3	443	-1	74498_1	10	ATG	GGAGG	5-10bp	0.243
k127_5896824_2	428	1249	-1	74498_2	00	ATG	GGAGG	5-10bp	0.243
k127_5896836_1	3	536	1	74499_1	10	Edge	None	None	0.429
k127_5896836_2	556	723	1	74499_2	00	ATG	TAA	11bp	0.381
k127_5896836_3	806	1303	1	74499_3	00	ATG	TAAAAA	7bp	0.432
k127_5896836_4	1621	2898	-1	74499_4	00	ATG	None	None	0.487
k127_5896836_5	2895	3320	-1	74499_5	00	ATG	TAA	11bp	0.472
k127_5896836_6	3344	3583	-1	74499_6	00	ATG	TAAA	11bp	0.467
k127_5896836_7	3596	3811	-1	74499_7	00	ATG	TAA	11bp	0.417
k127_5896836_8	4136	4372	1	74499_8	01	ATG	AAAA	12bp	0.414
k127_5896940_1	66	302	1	74500_1	00	ATG	TAAA	12bp	0.595
k127_5896940_2	352	687	-1	74500_2	00	ATG	TAAAAA	13bp	0.449
k127_5896940_3	762	938	-1	74500_3	00	ATG	TAAAAA	10bp	0.486
k127_5897003_1	3	1025	-1	74501_1	11	Edge	None	None	0.585
k127_5897069_1	167	2425	1	74502_1	00	ATG	AAAAA	12bp	0.473
k127_5897257_1	2	601	1	74503_1	10	Edge	None	None	0.412
k127_5897257_2	644	2389	1	74503_2	00	ATG	AACAA	6bp	0.452
k127_5897257_3	2543	2659	-1	74503_3	00	ATG	TAA	13bp	0.333
k127_5897257_4	2694	3338	1	74503_4	00	ATG	TAAAAA	8bp	0.442
k127_5897318_1	1	1200	1	74504_1	11	Edge	None	None	0.603
k127_5897370_1	325	1062	1	74505_1	01	ATG	GGAG/GAGG	5-10bp	0.392
k127_5897383_1	89	1318	1	74506_1	00	ATG	None	None	0.240
k127_5897383_2	1324	1641	1	74506_2	00	ATG	GGA/GAG/AGG	11-12bp	0.264
k127_5897383_3	1587	2048	1	74506_3	00	ATG	None	None	0.240
k127_5897694_1	2	622	1	74507_1	10	Edge	None	None	0.240
k127_5897694_2	637	1872	-1	74507_2	00	ATG	TAA	10bp	0.294
k127_5897694_3	2003	2836	-1	74507_3	00	ATG	TAA	11bp	0.258
k127_5897694_4	2848	4047	-1	74507_4	00	ATG	TAA	4bp	0.277
k127_5897694_5	4155	4661	-1	74507_5	00	ATG	None	None	0.400
k127_5897694_6	4789	5691	-1	74507_6	00	ATG	TAA	8bp	0.270
k127_5897694_7	5750	6715	-1	74507_7	00	ATG	TAA	8bp	0.247
k127_5897694_8	6852	7427	1	74507_8	00	ATG	TAA	7bp	0.262
k127_5897694_9	7543	7941	1	74507_9	00	ATG	TAA	13bp	0.318
k127_5897694_10	8106	10247	1	74507_10	01	ATG	None	None	0.278
k127_5897883_1	3	1208	-1	74508_1	10	ATG	TAAA	7bp	0.483
k127_5897883_2	1217	2371	-1	74508_2	00	ATG	None	None	0.501
k127_5897883_3	2437	3654	-1	74508_3	00	ATG	None	None	0.521
k127_5897883_4	3712	3867	-1	74508_4	01	Edge	None	None	0.500
k127_5897906_1	80	1081	-1	74509_1	00	ATG	AGGAG	5-10bp	0.304
k127_5897906_2	1100	2143	-1	74509_2	00	ATG	AGGA/GGAG/GAGG	11-12bp	0.275
k127_5897906_3	2213	2410	-1	74509_3	01	Edge	None	None	0.293
k127_5897996_1	1	885	-1	74510_1	10	ATG	TAAA	13bp	0.550
k127_5897996_2	1062	1604	-1	74510_2	00	ATG	AAAA	7bp	0.525
k127_5897996_3	1629	2390	-1	74510_3	00	TTG	TAAA	12bp	0.451
k127_5897996_4	2469	3428	1	74510_4	00	ATG	TAAA	11bp	0.530
k127_5897996_5	3466	4695	1	74510_5	00	ATG	AAAAA	7bp	0.572
k127_5897996_6	5120	6310	-1	74510_6	00	ATG	TAA	5bp	0.539
k127_5897996_7	6568	6753	-1	74510_7	00	ATG	TAAA	12bp	0.392
k127_5897996_8	6782	9553	-1	74510_8	00	ATG	None	None	0.473
k127_5898227_1	2	1489	-1	74511_1	10	ATG	GGAG/GAGG	5-10bp	0.542
k127_5898272_1	87	413	1	74512_1	00	ATG	None	None	0.453
k127_5898272_2	443	1483	1	74512_2	00	ATG	None	None	0.518
k127_5898272_3	1483	2358	1	74512_3	01	ATG	AGGT	6bp	0.478
k127_5898579_1	2	1171	-1	74513_1	11	Edge	None	None	0.494
k127_5898641_1	2	76	-1	74514_1	10	ATG	TAA	11bp	0.387
k127_5898676_1	3	242	-1	74515_1	10	ATG	None	None	0.500
k127_5898676_2	229	3126	-1	74515_2	01	Edge	None	None	0.509
k127_5898683_1	233	1177	-1	74516_1	00	ATG	None	None	0.218
k127_5898786_1	2	682	-1	74517_1	10	ATG	AGGAGG	11-12bp	0.354
k127_5898786_2	840	1238	-1	74517_2	01	Edge	None	None	0.436
k127_5898886_1	3	245	1	74518_1	10	Edge	None	None	0.523
k127_5898886_2	423	1259	1	74518_2	01	ATG	None	None	0.575
k127_5898894_1	1	111	1	74519_1	10	Edge	None	None	0.568
k127_5898894_2	128	835	1	74519_2	00	ATG	GGAGG	5-10bp	0.541
k127_5898894_3	858	1058	-1	74519_3	00	GTG	GGA/GAG/AGG	5-10bp	0.438
k127_5898894_4	1142	1375	1	74519_4	00	ATG	GGA/GAG/AGG	5-10bp	0.457
k127_5898901_1	1	366	1	74520_1	10	Edge	None	None	0.265
k127_5898901_2	731	841	-1	74520_2	00	ATG	AGGAG	5-10bp	0.126
k127_5898901_3	976	1101	1	74520_3	01	ATG	GGxGG	3-4bp	0.286
k127_5899027_1	1	126	-1	74521_1	10	ATG	GGAG/GAGG	5-10bp	0.206
k127_5899027_2	155	1063	-1	74521_2	01	Edge	None	None	0.262
k127_5899082_1	225	2978	1	74522_1	00	ATG	None	None	0.600
k127_5899082_2	2997	6056	1	74522_2	01	ATG	AGGAGG	5-10bp	0.600
k127_5899173_1	3	1145	1	74523_1	10	Edge	None	None	0.599
k127_5899173_2	1167	2387	1	74523_2	00	TTG	None	None	0.701
k127_5899173_3	2412	2552	-1	74523_3	01	Edge	None	None	0.695
k127_5899235_1	1	1056	1	74524_1	10	Edge	None	None	0.288
k127_5899235_2	1078	1143	1	74524_2	01	ATG	AGGA	5-10bp	0.318
k127_5899255_1	98	469	-1	74525_1	00	ATG	None	None	0.565
k127_5899255_2	1154	2062	1	74525_2	00	ATG	GGAG/GAGG	5-10bp	0.657
k127_5899255_3	2170	3216	1	74525_3	01	GTG	None	None	0.606
k127_5899277_1	223	1473	1	74526_1	00	ATG	TAA	11bp	0.448
k127_5899332_1	2	376	-1	74527_1	10	ATG	None	None	0.485
k127_5899332_2	694	1833	1	74527_2	00	ATG	None	None	0.518
k127_5899360_1	3	362	1	74528_1	10	Edge	None	None	0.369
k127_5899360_2	447	674	1	74528_2	00	ATG	TAA	10bp	0.390
k127_5899360_3	690	1535	1	74528_3	00	ATG	None	None	0.371
k127_5899360_4	1532	1885	1	74528_4	00	TTG	TAA	4bp	0.432
k127_5899360_5	2104	2520	-1	74528_5	01	Edge	None	None	0.427
k127_5899434_1	1	1212	1	74529_1	11	Edge	None	None	0.190
k127_5899669_1	1	1098	1	74530_1	10	Edge	None	None	0.582
k127_5899669_2	1125	2042	1	74530_2	00	ATG	None	None	0.607
k127_5899669_3	2054	3271	1	74530_3	00	ATG	None	None	0.557
k127_5899669_4	3250	3420	-1	74530_4	01	Edge	None	None	0.561
k127_5899725_1	3	200	-1	74531_1	10	ATG	GGA/GAG/AGG	5-10bp	0.556
k127_5899725_2	232	1434	-1	74531_2	01	Edge	None	None	0.554
k127_5899803_1	2	601	1	74532_1	10	Edge	None	None	0.530
k127_5899803_2	638	2215	-1	74532_2	00	ATG	TAAAAA	10bp	0.504
k127_5899803_3	2453	2776	-1	74532_3	00	ATG	TAAAAA	6bp	0.448
k127_5899803_4	2914	3618	-1	74532_4	00	ATG	TAA	12bp	0.506
k127_5899803_5	3652	4023	-1	74532_5	01	Edge	None	None	0.543
k127_5899817_1	2	301	1	74533_1	10	Edge	None	None	0.400
k127_5899817_2	339	1049	1	74533_2	01	TTG	None	None	0.385
k127_5899844_1	1	648	1	74534_1	10	Edge	None	None	0.372
k127_5899844_2	657	1025	1	74534_2	01	ATG	AAAAA	11bp	0.425
k127_5899857_1	3	1154	-1	74535_1	11	Edge	None	None	0.523
k127_5899897_1	3	1136	1	74536_1	10	Edge	None	None	0.451
k127_5899897_2	1411	2544	1	74536_2	00	ATG	GGA/GAG/AGG	5-10bp	0.452
k127_5899897_3	2621	3487	1	74536_3	00	ATG	AGGAG/GGAGG	11-12bp	0.418
k127_5899897_4	3532	3930	-1	74536_4	00	ATG	GGAGG	5-10bp	0.398
k127_5899897_5	4224	4553	-1	74536_5	00	ATG	AGGAG	5-10bp	0.397
k127_5899897_6	4909	5862	1	74536_6	01	ATG	AGGAGG	11-12bp	0.436
k127_5899941_1	3	1025	-1	74537_1	11	Edge	None	None	0.584
k127_5899962_1	1	252	1	74538_1	10	Edge	None	None	0.512
k127_5899962_2	254	1114	1	74538_2	00	ATG	None	None	0.461
k127_5899962_3	1126	1623	1	74538_3	00	ATG	TAA	11bp	0.446
k127_5899962_4	1633	1875	1	74538_4	01	GTG	TAA	9bp	0.416
k127_5900023_1	2	589	-1	74539_1	10	ATG	None	None	0.350
k127_5900023_2	594	860	-1	74539_2	00	ATG	GGAG/GAGG	5-10bp	0.367
k127_5900023_3	961	1698	-1	74539_3	00	ATG	AGGA	5-10bp	0.362
k127_5900023_4	1702	1950	-1	74539_4	00	ATG	GGA/GAG/AGG	5-10bp	0.341
k127_5900023_5	1947	2273	-1	74539_5	00	ATG	GGAG/GAGG	5-10bp	0.309
k127_5900131_1	1	732	1	74540_1	10	Edge	None	None	0.280
k127_5900131_2	737	1045	1	74540_2	01	ATG	GGA/GAG/AGG	5-10bp	0.269
k127_5900228_1	1	126	-1	74541_1	10	TTG	GGAG/GAGG	5-10bp	0.325
k127_5900228_2	271	699	-1	74541_2	00	ATG	AGGAG	5-10bp	0.478
k127_5900228_3	751	984	-1	74541_3	00	ATG	AGGAGG	5-10bp	0.436
k127_5900301_1	1	471	1	74542_1	10	Edge	None	None	0.242
k127_5900301_2	489	1148	1	74542_2	00	ATG	None	None	0.252
k127_5900552_1	1	339	-1	74543_1	10	ATG	None	None	0.581
k127_5900552_2	400	672	-1	74543_2	00	ATG	None	None	0.549
k127_5900552_3	884	1165	-1	74543_3	01	Edge	None	None	0.603
k127_5900587_1	2	88	1	74544_1	10	Edge	None	None	0.460
k127_5900587_2	202	1029	1	74544_2	00	ATG	AGGAG	5-10bp	0.571
k127_5900587_3	1035	1685	1	74544_3	01	ATG	GGAGG	5-10bp	0.536
k127_5900603_1	2	1045	1	74545_1	10	Edge	None	None	0.526
k127_5900603_2	1045	1593	1	74545_2	00	ATG	None	None	0.550
k127_5900603_3	1590	2366	-1	74545_3	00	ATG	None	None	0.571
k127_5900603_4	2508	3101	1	74545_4	01	ATG	None	None	0.545
k127_5900639_1	100	852	1	74546_1	00	ATG	AAAAA	11bp	0.340
k127_5900639_2	880	1017	-1	74546_2	01	Edge	None	None	0.391
k127_5900711_1	2	1108	-1	74547_1	10	ATG	AGGAG	5-10bp	0.415
k127_5900711_2	1129	1521	-1	74547_2	01	Edge	None	None	0.422
k127_5900818_1	2	1471	-1	74548_1	11	Edge	None	None	0.540
k127_5900835_1	67	1656	-1	74549_1	01	Edge	None	None	0.234
k127_5900891_1	2	1162	1	74550_1	11	Edge	None	None	0.464
k127_5900987_1	1	252	1	74551_1	10	Edge	None	None	0.540
k127_5900987_2	294	1367	1	74551_2	00	ATG	None	None	0.493
k127_5900987_3	1490	3346	-1	74551_3	01	Edge	None	None	0.531
k127_5901020_1	1	138	1	74552_1	10	Edge	None	None	0.283
k127_5901020_2	142	744	1	74552_2	00	ATG	AAAA	11bp	0.357
k127_5901020_3	960	1037	1	74552_3	01	ATG	TAA	12bp	0.295
k127_5901037_1	787	948	1	74553_1	00	ATG	AAAA	11bp	0.191
k127_5901214_1	1	951	-1	74554_1	10	ATG	None	None	0.477
k127_5901214_2	958	1140	-1	74554_2	01	Edge	None	None	0.486
k127_5901226_1	2	220	1	74555_1	10	Edge	None	None	0.475
k127_5901382_1	194	1423	-1	74556_1	01	Edge	None	None	0.472
k127_5901469_1	1	213	-1	74557_1	10	ATG	TAA	15bp	0.469
k127_5901469_2	293	526	-1	74557_2	00	ATG	TAAAAA	9bp	0.479
k127_5901469_3	779	1156	-1	74557_3	00	ATG	AAAA	7bp	0.479
k127_5901469_4	1392	2336	1	74557_4	01	ATG	TAGAA	10bp	0.466
k127_5901506_1	2	76	1	74558_1	10	Edge	None	None	0.453
k127_5901506_2	326	568	1	74558_2	00	ATG	None	None	0.374
k127_5901506_3	584	997	1	74558_3	00	ATG	TAA	12bp	0.382
k127_5901506_4	1000	1548	1	74558_4	00	ATG	None	None	0.390
k127_5901506_5	1568	1708	1	74558_5	01	ATG	AATAA	14bp	0.496
k127_5901602_1	2	778	1	74559_1	10	Edge	None	None	0.620
k127_5901602_2	783	1877	1	74559_2	01	ATG	None	None	0.621
k127_5901627_1	1	84	1	74560_1	10	Edge	None	None	0.476
k127_5901627_2	141	878	1	74560_2	00	ATG	AACAA	12bp	0.462
k127_5901627_3	924	1622	1	74560_3	00	ATG	TAA	5bp	0.445
k127_5901627_4	1603	2478	-1	74560_4	00	ATG	None	None	0.435
k127_5901627_5	2475	2699	-1	74560_5	01	Edge	None	None	0.467
k127_5901682_1	1	1236	1	74561_1	11	Edge	None	None	0.587
k127_5901767_1	3	1127	-1	74562_1	11	Edge	None	None	0.327
k127_5901882_1	2	574	-1	74563_1	10	ATG	AGGA	5-10bp	0.433
k127_5901882_2	655	1455	-1	74563_2	00	ATG	GGxGG	5-10bp	0.443
k127_5901882_3	1610	3340	-1	74563_3	00	ATG	GGAGG	5-10bp	0.399
k127_5901924_1	1	714	-1	74564_1	10	ATG	AGGAG	5-10bp	0.340
k127_5901924_2	865	1341	-1	74564_2	00	ATG	AGGAG	5-10bp	0.335
k127_5901924_3	1408	2001	-1	74564_3	00	ATG	GGA/GAG/AGG	5-10bp	0.300
k127_5901924_4	1998	3740	-1	74564_4	00	ATG	AGGAG	5-10bp	0.324
k127_5901924_5	3772	4842	-1	74564_5	00	ATG	GGA/GAG/AGG	5-10bp	0.311
k127_5901924_6	5097	5408	-1	74564_6	00	ATG	GGAG/GAGG	5-10bp	0.308
k127_5901924_7	5637	6509	-1	74564_7	00	ATG	None	None	0.284
k127_5901924_8	6484	6939	-1	74564_8	00	ATG	GGA/GAG/AGG	5-10bp	0.311
k127_5901924_9	7350	8486	-1	74564_9	00	ATG	AGGAG	5-10bp	0.456
k127_5901924_10	8732	9844	-1	74564_10	00	ATG	GGA/GAG/AGG	5-10bp	0.278
k127_5901924_11	9841	10338	-1	74564_11	00	TTG	AGxAG	5-10bp	0.309
k127_5901924_12	10373	10789	-1	74564_12	00	ATG	GGAG/GAGG	5-10bp	0.278
k127_5901924_13	10791	11621	-1	74564_13	00	ATG	GGAG/GAGG	5-10bp	0.298
k127_5901924_14	11659	12711	-1	74564_14	00	ATG	GGA/GAG/AGG	5-10bp	0.320
k127_5901924_15	12838	13299	-1	74564_15	00	ATG	None	None	0.310
k127_5901924_16	13385	13855	-1	74564_16	00	ATG	AGGAG	5-10bp	0.318
k127_5901924_17	14227	14478	-1	74564_17	00	ATG	None	None	0.337
k127_5901924_18	14450	15451	-1	74564_18	00	ATG	None	None	0.276
k127_5901924_19	15535	16425	-1	74564_19	00	GTG	None	None	0.291
k127_5901924_20	16453	18516	-1	74564_20	00	ATG	None	None	0.302
k127_5901924_21	18497	18607	-1	74564_21	00	ATG	AGGAG	5-10bp	0.369
k127_5901924_22	18963	21740	-1	74564_22	00	ATG	GGAG/GAGG	5-10bp	0.304
k127_5901924_23	21915	23324	-1	74564_23	00	ATG	GGAG/GAGG	5-10bp	0.312
k127_5901924_24	23354	23704	-1	74564_24	00	GTG	GGA/GAG/AGG	5-10bp	0.353
k127_5901924_25	23679	24485	-1	74564_25	00	ATG	AGGAG	5-10bp	0.354
k127_5901924_26	24434	24565	-1	74564_26	00	ATG	None	None	0.348
k127_5901924_27	24516	27356	-1	74564_27	00	ATG	GGA/GAG/AGG	5-10bp	0.343
k127_5901944_1	3	671	1	74565_1	10	Edge	None	None	0.581
k127_5901944_2	873	1220	1	74565_2	01	ATG	None	None	0.635
k127_5902053_1	1	645	-1	74566_1	10	ATG	AGxAGG/AGGxGG	5-10bp	0.375
k127_5902053_2	666	1709	-1	74566_2	00	ATG	GGA/GAG/AGG	5-10bp	0.404
k127_5902053_3	1869	2327	-1	74566_3	01	Edge	None	None	0.410
k127_5902067_1	3	200	-1	74567_1	10	ATG	None	None	0.182
k127_5902067_2	243	1265	-1	74567_2	01	Edge	None	None	0.208
k127_5902317_1	53	832	-1	74568_1	00	ATG	None	None	0.551
k127_5902317_2	1019	1408	-1	74568_2	01	Edge	None	None	0.567
k127_5902357_1	1	3276	1	74569_1	11	Edge	None	None	0.400
k127_5902381_1	2	331	-1	74570_1	10	ATG	None	None	0.418
k127_5902381_2	318	1085	-1	74570_2	01	Edge	None	None	0.471
k127_5902505_1	1	1146	1	74571_1	11	Edge	None	None	0.521
k127_5902506_1	3	830	-1	74572_1	10	ATG	TAA	13bp	0.364
k127_5902506_2	844	1443	-1	74572_2	01	Edge	None	None	0.362
k127_5902605_1	3	578	1	74573_1	10	Edge	None	None	0.219
k127_5902605_2	596	1114	1	74573_2	00	ATG	GGAG/GAGG	5-10bp	0.181
k127_5902605_3	1125	1823	1	74573_3	00	ATG	GGAG/GAGG	5-10bp	0.220
k127_5902605_4	1820	2467	1	74573_4	01	ATG	GGAG/GAGG	5-10bp	0.326
k127_5902625_1	3	230	1	74574_1	10	Edge	None	None	0.539
k127_5902625_2	243	953	1	74574_2	00	ATG	GGAGG	5-10bp	0.541
k127_5902625_3	1101	1283	1	74574_3	00	ATG	GGAGG	5-10bp	0.464
k127_5902625_4	1294	2787	1	74574_4	00	ATG	GGAG/GAGG	5-10bp	0.510
k127_5902625_5	2822	4771	-1	74574_5	01	Edge	None	None	0.577
k127_5902798_1	35	529	-1	74575_1	00	ATG	GGA/GAG/AGG	5-10bp	0.362
k127_5902798_2	544	1065	-1	74575_2	01	Edge	None	None	0.381
k127_5902826_1	1	123	1	74576_1	10	Edge	None	None	0.325
k127_5902826_2	142	741	1	74576_2	00	ATG	GGA/GAG/AGG	5-10bp	0.315
k127_5902826_3	812	1096	-1	74576_3	01	Edge	None	None	0.418
k127_5902897_1	2	727	1	74577_1	10	Edge	None	None	0.514
k127_5902897_2	896	1183	1	74577_2	01	ATG	AGGAGG	5-10bp	0.510
k127_5902899_1	3	659	-1	74578_1	10	ATG	AGGAG	5-10bp	0.323
k127_5902899_2	686	1114	-1	74578_2	01	Edge	None	None	0.273
k127_5903005_1	2	304	1	74579_1	10	Edge	None	None	0.350
k127_5903005_2	252	1007	1	74579_2	01	ATG	None	None	0.340
k127_5903152_1	3	260	-1	74580_1	10	ATG	AGGAG	5-10bp	0.264
k127_5903152_2	451	1137	-1	74580_2	00	ATG	None	None	0.301
k127_5903152_3	1137	1724	-1	74580_3	01	Edge	None	None	0.306
k127_5903268_1	3	179	-1	74581_1	10	ATG	None	None	0.345
k127_5903268_2	192	1199	-1	74581_2	00	ATG	GGA/GAG/AGG	5-10bp	0.332
k127_5903268_3	1212	2900	-1	74581_3	00	ATG	None	None	0.340
k127_5903268_4	2944	3288	-1	74581_4	00	ATG	GGAG/GAGG	5-10bp	0.351
k127_5903268_5	3430	3876	-1	74581_5	01	Edge	None	None	0.356
k127_5903273_1	81	710	-1	74582_1	00	GTG	AGGAG	5-10bp	0.529
k127_5903273_2	892	1443	-1	74582_2	00	ATG	GGAGG	5-10bp	0.480
k127_5903273_3	1938	2318	1	74582_3	01	ATG	None	None	0.572
k127_5903313_1	93	755	1	74583_1	00	ATG	AAA	12bp	0.501
k127_5903313_2	903	1433	1	74583_2	00	ATG	AACAA	14bp	0.520
k127_5903313_3	1530	2399	1	74583_3	01	GTG	None	None	0.483
k127_5903429_1	1	408	1	74584_1	10	Edge	None	None	0.630
k127_5903429_2	405	1760	1	74584_2	00	ATG	None	None	0.510
k127_5903429_3	1757	2443	1	74584_3	01	ATG	AGGT	10bp	0.537
k127_5903430_1	2	667	1	74585_1	10	Edge	None	None	0.449
k127_5903430_2	814	1338	1	74585_2	00	ATG	TAA	11bp	0.486
k127_5903430_3	1339	1761	1	74585_3	01	ATG	TAAA	12bp	0.478
k127_5903458_1	3	860	1	74586_1	10	Edge	None	None	0.223
k127_5903458_2	1137	1211	-1	74586_2	01	Edge	None	None	0.200
k127_5903491_1	2	112	-1	74587_1	10	ATG	TAGAA	15bp	0.306
k127_5903491_2	354	968	-1	74587_2	00	ATG	AAAA	6bp	0.514
k127_5903854_1	2	592	-1	74588_1	10	ATG	AGxAGG/AGGxGG	5-10bp	0.492
k127_5903854_2	715	1074	-1	74588_2	01	Edge	None	None	0.567
k127_5903891_1	1	84	-1	74589_1	10	ATG	AGGAG	5-10bp	0.298
k127_5903891_2	394	807	-1	74589_2	00	ATG	AGGAG	5-10bp	0.563
k127_5903891_3	1396	1512	-1	74589_3	00	ATG	AGGAG	5-10bp	0.368
k127_5903891_4	1647	1904	-1	74589_4	00	ATG	GGAG/GAGG	5-10bp	0.364
k127_5903891_5	2003	2206	-1	74589_5	00	ATG	AGGAG	5-10bp	0.495
k127_5903891_6	2297	2569	-1	74589_6	01	Edge	None	None	0.509
k127_5903908_1	53	535	-1	74590_1	00	ATG	None	None	0.234
k127_5903908_2	532	1017	-1	74590_2	00	ATG	None	None	0.267
k127_5903908_3	1014	1361	-1	74590_3	01	Edge	None	None	0.261
k127_5903975_1	2	94	1	74591_1	10	Edge	None	None	0.452
k127_5903975_2	593	1996	1	74591_2	00	ATG	GGA/GAG/AGG	5-10bp	0.405
k127_5904045_1	241	612	1	74592_1	00	ATG	None	None	0.331
k127_5904045_2	835	1281	1	74592_2	00	ATG	None	None	0.338
k127_5904045_3	1411	1596	1	74592_3	00	ATG	GGA/GAG/AGG	5-10bp	0.323
k127_5904045_4	1693	1839	1	74592_4	00	ATG	None	None	0.265
k127_5904045_5	1993	2202	1	74592_5	01	GTG	None	None	0.333
k127_5904117_1	1	843	1	74593_1	10	Edge	None	None	0.406
k127_5904189_1	97	1035	-1	74594_1	01	Edge	None	None	0.534
k127_5904308_1	18	422	1	74595_1	00	ATG	None	None	0.338
k127_5904308_2	476	1291	1	74595_2	00	ATG	None	None	0.327
k127_5904338_1	3	428	-1	74596_1	10	ATG	TAA	11bp	0.479
k127_5904338_2	515	1720	-1	74596_2	00	GTG	None	None	0.471
k127_5904338_3	1731	1985	-1	74596_3	01	Edge	None	None	0.482
k127_5904383_1	123	1307	1	74597_1	01	ATG	AGGAG	5-10bp	0.295
k127_5904574_1	2	1957	1	74598_1	11	Edge	None	None	0.372
k127_5904656_1	3	161	-1	74599_1	10	ATG	AGxAGG/AGGxGG	5-10bp	0.541
k127_5904656_2	273	563	-1	74599_2	00	ATG	AGGAGG	5-10bp	0.543
k127_5904656_3	594	884	-1	74599_3	00	ATG	AGGAGG	5-10bp	0.509
k127_5904656_4	1007	1111	-1	74599_4	01	Edge	None	None	0.533
k127_5904851_1	3	494	1	74600_1	10	Edge	None	None	0.329
k127_5904851_2	575	1297	1	74600_2	00	ATG	GGAG/GAGG	5-10bp	0.228
k127_5904851_3	1633	2520	1	74600_3	00	ATG	None	None	0.229
k127_5904851_4	2609	3142	1	74600_4	00	ATG	AGGAG	5-10bp	0.227
k127_5904851_5	3150	3227	1	74600_5	01	ATG	AGGAG	3-4bp	0.333
k127_5904959_1	3	272	-1	74601_1	10	ATG	AATAA	10bp	0.489
k127_5904959_2	356	958	-1	74601_2	00	ATG	AAAAA	7bp	0.484
k127_5905027_1	1	2436	-1	74602_1	10	ATG	None	None	0.203
k127_5905264_1	1	1080	1	74603_1	10	Edge	None	None	0.395
k127_5905264_2	1102	1695	1	74603_2	00	GTG	GGAG/GAGG	5-10bp	0.370
k127_5905264_3	1688	2680	1	74603_3	00	TTG	AGGAG	5-10bp	0.364
k127_5905264_4	2687	2968	1	74603_4	01	ATG	AGGAG	5-10bp	0.390
k127_5905525_1	1	1164	-1	74604_1	10	ATG	TAAA	9bp	0.345
k127_5905561_1	2	1099	-1	74605_1	10	ATG	None	None	0.174
k127_5905588_1	1	3762	-1	74606_1	10	TTG	TAA	12bp	0.479
k127_5905588_2	3938	4219	-1	74606_2	01	Edge	None	None	0.596
k127_5905678_1	1	201	1	74607_1	10	Edge	None	None	0.562
k127_5905678_2	345	1412	-1	74607_2	01	Edge	None	None	0.461
k127_5905695_1	1	150	1	74608_1	10	Edge	None	None	0.480
k127_5905695_2	493	1104	1	74608_2	00	ATG	None	None	0.560
k127_5905732_1	1	699	1	74609_1	10	Edge	None	None	0.609
k127_5905732_2	792	1616	1	74609_2	01	ATG	None	None	0.567
k127_5905743_1	1	210	1	74610_1	10	Edge	None	None	0.405
k127_5905743_2	194	673	1	74610_2	00	ATG	GGA/GAG/AGG	5-10bp	0.365
k127_5905743_3	675	977	1	74610_3	00	ATG	GGAG/GAGG	5-10bp	0.363
k127_5905743_4	1125	1445	1	74610_4	00	ATG	AGGAG	5-10bp	0.380
k127_5905743_5	1448	1996	1	74610_5	01	ATG	None	None	0.350
k127_5905820_1	3	1001	-1	74611_1	11	Edge	None	None	0.484
k127_5905982_1	2	733	1	74612_1	10	Edge	None	None	0.399
k127_5905982_2	717	1178	1	74612_2	00	TTG	GGAG/GAGG	5-10bp	0.333
k127_5905982_3	1183	2091	1	74612_3	00	ATG	None	None	0.404
k127_5905982_4	2088	2465	1	74612_4	00	ATG	GGA/GAG/AGG	5-10bp	0.389
k127_5905982_5	2733	3005	-1	74612_5	00	ATG	AGGAG	5-10bp	0.381
k127_5905982_6	3072	3431	-1	74612_6	00	ATG	AGGA	5-10bp	0.297
k127_5905982_7	3455	3766	-1	74612_7	00	ATG	GGAG/GAGG	5-10bp	0.327
k127_5905982_8	3831	4190	-1	74612_8	00	ATG	None	None	0.322
k127_5905982_9	4272	5609	1	74612_9	00	ATG	AGGA	5-10bp	0.370
k127_5905982_10	5625	6335	1	74612_10	00	ATG	GGAG/GAGG	5-10bp	0.404
k127_5905982_11	6344	6658	1	74612_11	00	ATG	AGGA	5-10bp	0.365
k127_5906200_1	230	1117	1	74613_1	00	ATG	TAAA	14bp	0.462
k127_5906200_2	1218	1289	1	74613_2	01	ATG	AAAAA	4bp	0.472
k127_5906310_1	2	319	-1	74614_1	10	ATG	AATAA	10bp	0.321
k127_5906310_2	352	579	-1	74614_2	00	ATG	AAA	3bp	0.456
k127_5906310_3	744	2000	1	74614_3	00	ATG	None	None	0.577
k127_5906310_4	1976	2173	1	74614_4	01	ATG	None	None	0.556
k127_5906327_1	3	194	1	74615_1	10	Edge	None	None	0.432
k127_5906327_2	213	1262	1	74615_2	01	ATG	AGGTG	6bp	0.510
k127_5906371_1	91	1299	-1	74616_1	00	ATG	GGAG/GAGG	5-10bp	0.692
k127_5906371_2	1499	1636	-1	74616_2	00	ATG	GGA/GAG/AGG	5-10bp	0.696
k127_5906371_3	1665	2114	-1	74616_3	00	ATG	None	None	0.624
k127_5906371_4	2444	3421	-1	74616_4	00	ATG	None	None	0.676
k127_5906393_1	3	524	-1	74617_1	10	ATG	AATAA	7bp	0.333
k127_5906393_2	764	895	-1	74617_2	00	ATG	TAA	8bp	0.197
k127_5906393_3	947	1234	-1	74617_3	00	ATG	TAA	7bp	0.260
k127_5906398_1	2	283	-1	74618_1	10	ATG	AAAAA	11bp	0.514
k127_5906398_2	472	1200	-1	74618_2	01	Edge	None	None	0.476
k127_5906435_1	3	872	-1	74619_1	10	ATG	GGAG/GAGG	5-10bp	0.287
k127_5906435_2	925	1269	-1	74619_2	00	ATG	None	None	0.249
k127_5906435_3	1326	1682	-1	74619_3	01	Edge	None	None	0.300
k127_5906448_1	3	1118	-1	74620_1	11	Edge	None	None	0.534
k127_5906558_1	3	1157	-1	74621_1	10	TTG	GGAG/GAGG	5-10bp	0.536
k127_5906558_2	1498	3654	1	74621_2	00	ATG	None	None	0.531
k127_5906558_3	3799	4311	1	74621_3	00	ATG	None	None	0.470
k127_5906558_4	4318	7551	1	74621_4	00	ATG	GGA/GAG/AGG	5-10bp	0.513
k127_5906558_5	7667	9394	1	74621_5	00	TTG	AGGA	5-10bp	0.514
k127_5906558_6	9432	10853	1	74621_6	00	ATG	GGA/GAG/AGG	5-10bp	0.524
k127_5906558_7	10887	11657	1	74621_7	00	ATG	GGA/GAG/AGG	5-10bp	0.551
k127_5906558_8	11850	13268	1	74621_8	00	ATG	AGxAGG/AGGxGG	5-10bp	0.565
k127_5906558_9	13466	15175	1	74621_9	00	ATG	GGAGG	5-10bp	0.507
k127_5906558_10	15172	16998	1	74621_10	00	ATG	AGGAGG	5-10bp	0.513
k127_5906558_11	17070	17408	1	74621_11	00	ATG	None	None	0.510
k127_5906558_12	17525	18073	-1	74621_12	01	Edge	None	None	0.543
k127_5906565_1	250	1581	-1	74622_1	01	Edge	None	None	0.376
k127_5906582_1	3	587	-1	74623_1	10	ATG	None	None	0.515
k127_5906582_2	615	1217	-1	74623_2	01	Edge	None	None	0.504
k127_5906650_1	1	1056	1	74624_1	10	Edge	None	None	0.366
k127_5906650_2	1059	1850	1	74624_2	01	ATG	None	None	0.347
k127_5906936_1	3	203	-1	74625_1	10	ATG	TAA	4bp	0.259
k127_5906936_2	203	1291	-1	74625_2	00	TTG	TAA	10bp	0.184
k127_5906936_3	1424	1504	-1	74625_3	01	Edge	None	None	0.136
k127_5907019_1	19	858	-1	74626_1	00	GTG	TAAA	15bp	0.439
k127_5907019_2	956	1237	1	74626_2	01	ATG	TAAA	11bp	0.482
k127_5907026_1	3	875	-1	74627_1	10	ATG	GGAGG	5-10bp	0.473
k127_5907026_2	838	1044	-1	74627_2	00	GTG	GGA/GAG/AGG	5-10bp	0.435
k127_5907026_3	1179	1565	-1	74627_3	00	ATG	AGGAG/GGAGG	11-12bp	0.408
k127_5907026_4	1672	2232	-1	74627_4	00	ATG	AGGAGG	5-10bp	0.463
k127_5907026_5	2250	2609	-1	74627_5	00	ATG	None	None	0.422
k127_5907026_6	2602	2970	-1	74627_6	00	ATG	AGGAG/GGAGG	11-12bp	0.463
k127_5907026_7	2967	3308	-1	74627_7	01	Edge	None	None	0.456
k127_5907051_1	3	278	-1	74628_1	10	ATG	TAA	11bp	0.243
k127_5907051_2	280	612	-1	74628_2	00	ATG	TAAA	9bp	0.195
k127_5907051_3	609	896	-1	74628_3	00	ATG	TAA	12bp	0.243
k127_5907051_4	893	1240	-1	74628_4	00	ATG	TAA	9bp	0.244
k127_5907051_5	1243	1581	-1	74628_5	00	ATG	None	None	0.268
k127_5907051_6	1578	1979	-1	74628_6	00	ATG	TAAA	14bp	0.249
k127_5907051_7	1961	2536	-1	74628_7	00	ATG	TAA	12bp	0.253
k127_5907060_1	3	650	1	74629_1	10	Edge	None	None	0.559
k127_5907060_2	655	1233	1	74629_2	01	ATG	None	None	0.599
k127_5907241_1	122	1729	-1	74630_1	00	ATG	None	None	0.581
k127_5907241_2	1759	3366	-1	74630_2	00	ATG	None	None	0.560
k127_5907241_3	3478	4113	-1	74630_3	01	Edge	None	None	0.579
k127_5907291_1	1	483	1	74631_1	10	Edge	None	None	0.613
k127_5907291_2	498	725	1	74631_2	00	ATG	GGAGG	5-10bp	0.601
k127_5907291_3	725	1498	1	74631_3	00	ATG	AGGAGG	5-10bp	0.672
k127_5907291_4	1554	1979	1	74631_4	01	ATG	GGAGG	5-10bp	0.601
k127_5907403_1	1	360	-1	74632_1	10	ATG	AGxAG	3-4bp	0.553
k127_5907403_2	627	1448	1	74632_2	00	ATG	AGxAG	5-10bp	0.591
k127_5907403_3	1630	2397	-1	74632_3	00	ATG	None	None	0.566
k127_5907403_4	2410	3297	-1	74632_4	00	ATG	None	None	0.551
k127_5907403_5	3383	4597	1	74632_5	00	ATG	None	None	0.613
k127_5907403_6	4702	6537	-1	74632_6	00	ATG	None	None	0.560
k127_5907403_7	6720	7760	-1	74632_7	00	ATG	None	None	0.568
k127_5907403_8	7867	9552	-1	74632_8	00	ATG	None	None	0.550
k127_5907403_9	9780	10415	1	74632_9	01	ATG	None	None	0.591
k127_5907462_1	1	1716	-1	74633_1	11	Edge	None	None	0.435
k127_5907509_1	2	487	1	74634_1	10	Edge	None	None	0.564
k127_5907509_2	686	1420	1	74634_2	01	GTG	None	None	0.555
k127_5907526_1	372	1022	1	74635_1	00	ATG	TATAA	4bp	0.301
k127_5907637_1	203	454	1	74636_1	00	ATG	TAAA	11bp	0.393
k127_5907637_2	528	680	1	74636_2	00	ATG	TAAAAA	8bp	0.431
k127_5907637_3	692	1108	1	74636_3	01	ATG	TAAAAA	8bp	0.472
k127_5907683_1	341	1588	1	74637_1	00	ATG	None	None	0.546
k127_5907683_2	1639	1815	1	74637_2	01	ATG	None	None	0.576
k127_5907822_1	1	564	-1	74638_1	10	ATG	None	None	0.218
k127_5907822_2	752	1387	1	74638_2	00	ATG	None	None	0.173
k127_5907899_1	1	816	1	74639_1	10	Edge	None	None	0.314
k127_5907899_2	956	1822	1	74639_2	00	ATG	AGxAGG/AGGxGG	3-4bp	0.279
k127_5907899_3	1837	2172	1	74639_3	01	ATG	AGGA	5-10bp	0.298
k127_5908072_1	1	1005	1	74640_1	10	Edge	None	None	0.562
k127_5908072_2	1159	2058	1	74640_2	00	ATG	None	None	0.578
k127_5908173_1	2	415	1	74641_1	10	Edge	None	None	0.471
k127_5908173_2	534	758	1	74641_2	00	ATG	TAAA	11bp	0.431
k127_5908173_3	777	926	1	74641_3	00	ATG	TAAA	12bp	0.453
k127_5908173_4	931	1167	1	74641_4	00	ATG	TAAA	11bp	0.426
k127_5908173_5	1157	1369	1	74641_5	00	ATG	None	None	0.423
k127_5908410_1	2	1036	1	74642_1	11	Edge	None	None	0.571
k127_5908609_1	2	238	-1	74643_1	10	ATG	AAAAA	12bp	0.401
k127_5908609_2	248	826	-1	74643_2	00	ATG	TAAA	12bp	0.434
k127_5908609_3	976	1569	1	74643_3	01	ATG	TAA	12bp	0.434
k127_5908909_1	346	840	1	74644_1	00	ATG	None	None	0.337
k127_5908909_2	1053	3035	-1	74644_2	01	Edge	None	None	0.380
k127_5909092_1	1	930	-1	74645_1	10	ATG	TAA	12bp	0.430
k127_5909092_2	920	1378	-1	74645_2	01	Edge	None	None	0.388
k127_5909117_1	1	426	1	74646_1	10	Edge	None	None	0.256
k127_5909117_2	428	1270	1	74646_2	01	ATG	GGAGG	5-10bp	0.250
k127_5909153_1	3	866	1	74647_1	10	Edge	None	None	0.620
k127_5909153_2	978	2603	-1	74647_2	00	ATG	None	None	0.547
k127_5909153_3	2876	2968	-1	74647_3	00	ATG	None	None	0.452
k127_5909153_4	3074	3346	-1	74647_4	00	ATG	None	None	0.520
k127_5909274_1	3	434	1	74648_1	10	Edge	None	None	0.637
k127_5909274_2	653	1519	-1	74648_2	00	ATG	None	None	0.669
k127_5909274_3	1594	1962	-1	74648_3	00	GTG	AGGAGG	5-10bp	0.640
k127_5909274_4	1953	2060	-1	74648_4	01	Edge	None	None	0.602
k127_5909503_1	2	361	1	74649_1	10	Edge	None	None	0.531
k127_5909503_2	354	1043	1	74649_2	00	ATG	AAA	11bp	0.459
k127_5909503_3	1114	1458	1	74649_3	01	ATG	TAAAA	13bp	0.574
k127_5909545_1	1	264	-1	74650_1	10	TTG	AGGA/GGAG/GAGG	11-12bp	0.402
k127_5909545_2	293	4228	-1	74650_2	00	ATG	AGGA	5-10bp	0.406
k127_5909545_3	4340	4453	-1	74650_3	01	Edge	None	None	0.491
k127_5909658_1	3	1148	1	74651_1	11	Edge	None	None	0.354
k127_5909723_1	3	896	1	74652_1	10	Edge	None	None	0.617
k127_5909723_2	886	1068	-1	74652_2	01	Edge	None	None	0.459
k127_5909747_1	2	1624	1	74653_1	10	Edge	None	None	0.546
k127_5909747_2	1637	3703	1	74653_2	01	ATG	None	None	0.560
k127_5909751_1	1	72	1	74654_1	10	Edge	None	None	0.597
k127_5909751_2	201	371	1	74654_2	00	ATG	GGAGG	5-10bp	0.404
k127_5909751_3	560	2980	1	74654_3	01	ATG	None	None	0.554
k127_5909776_1	1	372	1	74655_1	10	Edge	None	None	0.175
k127_5909776_2	1321	1467	1	74655_2	00	ATG	TAA	6bp	0.116
k127_5909954_1	1	834	-1	74656_1	10	ATG	TAGAA	8bp	0.446
k127_5909954_2	1420	2100	1	74656_2	01	ATG	TAAAAA	11bp	0.435
k127_5910031_1	1	1377	-1	74657_1	10	ATG	None	None	0.557
k127_5910031_2	1437	1916	-1	74657_2	01	Edge	None	None	0.523
k127_5910140_1	1	462	-1	74658_1	10	ATG	AGGAGG	5-10bp	0.394
k127_5910140_2	479	829	-1	74658_2	00	ATG	AGGAGG	5-10bp	0.373
k127_5910140_3	850	1128	-1	74658_3	00	ATG	AGGAGG	11-12bp	0.405
k127_5910140_4	1150	1281	-1	74658_4	01	Edge	None	None	0.439
k127_5910315_1	2	1120	-1	74659_1	11	Edge	None	None	0.199
k127_5910679_1	2	742	-1	74660_1	10	ATG	None	None	0.590
k127_5910679_2	816	1928	1	74660_2	00	ATG	None	None	0.574
k127_5910679_3	1925	2215	1	74660_3	00	ATG	GGAGG	5-10bp	0.540
k127_5910679_4	2236	2676	1	74660_4	00	ATG	None	None	0.533
k127_5910679_5	2695	3684	-1	74660_5	00	ATG	None	None	0.455
k127_5910679_6	3951	4883	1	74660_6	00	ATG	None	None	0.582
k127_5910717_1	3	221	-1	74661_1	10	ATG	GGAG/GAGG	5-10bp	0.388
k127_5910717_2	253	1071	-1	74661_2	01	Edge	None	None	0.396
k127_5910901_1	1	2928	1	74662_1	11	Edge	None	None	0.219
k127_5910988_1	1	1113	-1	74663_1	10	ATG	TAA	3bp	0.270
k127_5910988_2	1113	1490	-1	74663_2	01	Edge	None	None	0.288
k127_5911138_1	1	1161	1	74664_1	10	Edge	None	None	0.493
k127_5911138_2	1199	1774	1	74664_2	00	ATG	TAA	12bp	0.441
k127_5911138_3	1778	2194	-1	74664_3	01	Edge	None	None	0.446
k127_5911246_1	2	292	1	74665_1	10	Edge	None	None	0.454
k127_5911246_2	279	1301	1	74665_2	00	TTG	AAA	13bp	0.500
k127_5911247_1	3	1295	1	74666_1	10	Edge	None	None	0.555
k127_5911247_2	1298	1564	1	74666_2	00	ATG	None	None	0.521
k127_5911247_3	1561	1848	1	74666_3	01	GTG	GGA/GAG/AGG	5-10bp	0.517
k127_5911371_1	2	1663	-1	74667_1	11	Edge	None	None	0.308
k127_5911467_1	3	1616	-1	74668_1	10	ATG	GGA/GAG/AGG	5-10bp	0.435
k127_5911467_2	1731	1925	-1	74668_2	00	ATG	AGxAGG/AGGxGG	5-10bp	0.359
k127_5911471_1	268	1473	1	74669_1	00	ATG	AGGA	5-10bp	0.255
k127_5911471_2	1983	2669	-1	74669_2	00	ATG	None	None	0.230
k127_5911471_3	2690	3280	-1	74669_3	00	ATG	None	None	0.232
k127_5911471_4	3306	3479	-1	74669_4	01	Edge	None	None	0.305
k127_5911592_1	88	1608	1	74670_1	00	ATG	GGAGG	5-10bp	0.655
k127_5911592_2	1646	3178	1	74670_2	00	GTG	None	None	0.620
k127_5911624_1	319	1425	-1	74671_1	01	Edge	None	None	0.207
k127_5911765_1	3	503	-1	74672_1	10	ATG	AGGA	5-10bp	0.491
k127_5911765_2	539	1096	-1	74672_2	00	ATG	GGA/GAG/AGG	5-10bp	0.453
k127_5911765_3	1096	2388	-1	74672_3	01	Edge	None	None	0.483
k127_5911974_1	176	328	-1	74673_1	00	ATG	GGAG/GAGG	5-10bp	0.261
k127_5911974_2	340	720	-1	74673_2	00	GTG	AGxAG	5-10bp	0.223
k127_5911974_3	924	1676	-1	74673_3	00	ATG	AGGA	5-10bp	0.288
k127_5911974_4	1669	2526	-1	74673_4	00	ATG	AGGAG	5-10bp	0.260
k127_5911974_5	2516	2683	-1	74673_5	00	ATG	GGAG/GAGG	5-10bp	0.274
k127_5911974_6	2680	2868	-1	74673_6	01	Edge	None	None	0.275
k127_5912012_1	3	95	-1	74674_1	10	ATG	AATAA	8bp	0.280
k127_5912012_2	290	1186	1	74674_2	00	ATG	TAAA	13bp	0.447
k127_5912012_3	1212	1433	1	74674_3	01	ATG	TAAAAA	13bp	0.419
k127_5912063_1	11	1327	1	74675_1	00	ATG	None	None	0.495
k127_5912063_2	1314	1523	1	74675_2	01	ATG	GGA/GAG/AGG	5-10bp	0.452
k127_5912100_1	3	212	-1	74676_1	10	ATG	GGxGG	5-10bp	0.414
k127_5912100_2	430	1596	1	74676_2	01	ATG	3Base/5BMM	13-15bp	0.437
k127_5912159_1	35	265	-1	74677_1	00	ATG	GGAGG	5-10bp	0.225
k127_5912159_2	451	732	-1	74677_2	00	ATG	AGGAG	5-10bp	0.298
k127_5912159_3	747	1010	-1	74677_3	00	ATG	AGGAG	5-10bp	0.322
k127_5912159_4	1046	1612	-1	74677_4	00	ATG	GGA/GAG/AGG	5-10bp	0.325
k127_5912159_5	1654	2016	-1	74677_5	00	ATG	GGA/GAG/AGG	5-10bp	0.306
k127_5912159_6	1971	2309	-1	74677_6	00	ATG	GGAG/GAGG	5-10bp	0.316
k127_5912159_7	2311	2568	-1	74677_7	00	ATG	AGGA	5-10bp	0.310
k127_5912159_8	2733	3134	-1	74677_8	00	ATG	AGxAGG/AGGxGG	5-10bp	0.264
k127_5912159_9	3202	3537	-1	74677_9	00	ATG	GGxGG	5-10bp	0.286
k127_5912159_10	3477	3914	-1	74677_10	00	ATG	GGAG/GAGG	5-10bp	0.322
k127_5912159_11	3979	4524	-1	74677_11	00	ATG	AGGA	5-10bp	0.313
k127_5912159_12	5604	6125	-1	74677_12	00	ATG	AGGAG	5-10bp	0.331
k127_5912159_13	6529	6837	-1	74677_13	00	ATG	GGAG/GAGG	5-10bp	0.327
k127_5912159_14	7050	7391	-1	74677_14	00	ATG	GGAG/GAGG	5-10bp	0.333
k127_5912159_15	7526	7927	-1	74677_15	00	ATG	AGGAG	5-10bp	0.331
k127_5912159_16	8053	8487	-1	74677_16	00	ATG	AGGAG	5-10bp	0.349
k127_5912159_17	8690	9040	-1	74677_17	00	ATG	AGGAG	5-10bp	0.322
k127_5912159_18	9238	9501	-1	74677_18	00	ATG	GGAG/GAGG	5-10bp	0.356
k127_5912159_19	9541	9684	-1	74677_19	00	ATG	GGAG/GAGG	5-10bp	0.271
k127_5912159_20	9880	10197	-1	74677_20	00	ATG	GGAGG	5-10bp	0.292
k127_5912159_21	10329	10580	-1	74677_21	00	ATG	AGGAG	5-10bp	0.341
k127_5912159_22	10722	10937	-1	74677_22	00	ATG	AGGAG	5-10bp	0.315
k127_5912159_23	11060	11380	-1	74677_23	00	ATG	GGA/GAG/AGG	5-10bp	0.280
k127_5912159_24	11500	11769	-1	74677_24	00	ATG	GGAGG	5-10bp	0.289
k127_5912159_25	11871	12233	-1	74677_25	00	ATG	AGxAGG/AGGxGG	5-10bp	0.339
k127_5912159_26	12634	12834	-1	74677_26	00	ATG	AGGAG	5-10bp	0.323
k127_5912159_27	12942	13139	-1	74677_27	00	ATG	GGAGG	5-10bp	0.313
k127_5912159_28	13296	13571	-1	74677_28	00	ATG	AGGAG	5-10bp	0.391
k127_5912252_1	2	955	-1	74678_1	10	ATG	GGAG/GAGG	5-10bp	0.416
k127_5912252_2	1035	1292	-1	74678_2	01	Edge	None	None	0.372
k127_5912394_1	3	1502	-1	74679_1	11	Edge	None	None	0.201
k127_5912438_1	3	290	1	74680_1	10	Edge	None	None	0.372
k127_5912446_1	3	593	1	74681_1	10	Edge	None	None	0.386
k127_5912446_2	635	1441	1	74681_2	00	ATG	AGGAGG	5-10bp	0.399
k127_5912446_3	1450	2280	1	74681_3	00	ATG	AGGAG	5-10bp	0.378
k127_5912446_4	2311	3381	1	74681_4	00	TTG	AGxAGG/AGGxGG	5-10bp	0.370
k127_5912446_5	3416	4957	1	74681_5	00	ATG	GGA/GAG/AGG	5-10bp	0.350
k127_5912446_6	4957	7077	1	74681_6	00	ATG	GGAG/GAGG	5-10bp	0.391
k127_5912446_7	7087	7683	1	74681_7	00	TTG	AGGAG	5-10bp	0.392
k127_5912446_8	7680	8354	1	74681_8	00	ATG	GGAG/GAGG	5-10bp	0.369
k127_5912446_9	8445	9203	1	74681_9	01	ATG	GGA/GAG/AGG	5-10bp	0.374
k127_5912606_1	2	712	-1	74682_1	10	ATG	AGGAGG	5-10bp	0.408
k127_5912882_1	2	136	1	74683_1	10	Edge	None	None	0.141
k127_5912882_2	201	545	1	74683_2	00	ATG	GGAGG	5-10bp	0.270
k127_5912882_3	580	975	1	74683_3	00	ATG	GGAG/GAGG	5-10bp	0.210
k127_5912882_4	1042	1599	1	74683_4	01	ATG	AGxAGG/AGGxGG	5-10bp	0.233
k127_5913057_1	1	564	-1	74684_1	10	ATG	None	None	0.385
k127_5913057_2	539	1612	-1	74684_2	00	ATG	TAA	12bp	0.390
k127_5913057_3	1615	3516	-1	74684_3	01	Edge	None	None	0.380
k127_5913337_1	1	1407	-1	74685_1	10	ATG	AGGAG	5-10bp	0.539
k127_5913337_2	1421	2533	-1	74685_2	01	Edge	None	None	0.569
k127_5913376_1	3	1088	-1	74686_1	10	ATG	None	None	0.594
k127_5913376_2	1113	1616	-1	74686_2	01	Edge	None	None	0.585
k127_5913387_1	3	1067	1	74687_1	11	Edge	None	None	0.604
k127_5913453_1	1	336	1	74688_1	10	Edge	None	None	0.548
k127_5913453_2	333	923	1	74688_2	00	ATG	None	None	0.601
k127_5913453_3	916	1473	1	74688_3	00	ATG	AGGAGG	5-10bp	0.550
k127_5913531_1	1	753	1	74689_1	10	Edge	None	None	0.696
k127_5913531_2	808	1068	-1	74689_2	01	Edge	None	None	0.579
k127_5913599_1	1	660	-1	74690_1	10	ATG	GGAG/GAGG	5-10bp	0.427
k127_5913599_2	811	4422	-1	74690_2	00	ATG	AGGAG	5-10bp	0.424
k127_5913636_1	1	600	1	74691_1	10	Edge	None	None	0.170
k127_5913636_2	901	1323	1	74691_2	01	ATG	None	None	0.142
k127_5913639_1	3	332	1	74692_1	10	Edge	None	None	0.452
k127_5913639_2	327	782	-1	74692_2	00	ATG	TAA	13bp	0.467
k127_5913639_3	896	1282	1	74692_3	00	ATG	TAA	5bp	0.437
k127_5913639_4	1369	5133	1	74692_4	00	ATG	AAA	15bp	0.452
k127_5913639_5	5123	7108	1	74692_5	00	ATG	TAAA	14bp	0.438
k127_5913639_6	7116	7904	1	74692_6	00	ATG	TAA	14bp	0.427
k127_5913639_7	8049	9089	1	74692_7	00	ATG	TAAAAA	6bp	0.410
k127_5913803_1	1	966	1	74693_1	10	Edge	None	None	0.286
k127_5913803_2	1093	1494	1	74693_2	00	ATG	GGAGG	5-10bp	0.274
k127_5913803_3	1563	2219	1	74693_3	00	ATG	AGGAG	5-10bp	0.248
k127_5913803_4	2235	2516	-1	74693_4	00	ATG	GGA/GAG/AGG	5-10bp	0.387
k127_5913803_5	2621	3862	1	74693_5	00	ATG	GGAGG	5-10bp	0.288
k127_5913803_6	3900	4622	1	74693_6	00	ATG	AGGAG	5-10bp	0.252
k127_5913803_7	4637	5365	1	74693_7	00	ATG	AGGAG	5-10bp	0.246
k127_5913803_8	5342	5689	-1	74693_8	00	ATG	GGAGG	5-10bp	0.224
k127_5913803_9	5851	6648	1	74693_9	00	ATG	AGGAG	5-10bp	0.228
k127_5913803_10	6861	7625	1	74693_10	01	ATG	AGGA/GGAG/GAGG	11-12bp	0.278
k127_5913893_1	3	1352	1	74694_1	11	Edge	None	None	0.490
k127_5913900_1	3	494	-1	74695_1	10	ATG	TAA	11bp	0.498
k127_5913900_2	534	1244	-1	74695_2	01	Edge	None	None	0.432
k127_5914054_1	3	455	1	74696_1	10	Edge	None	None	0.296
k127_5914054_2	480	671	1	74696_2	00	ATG	None	None	0.349
k127_5914054_3	988	1266	1	74696_3	00	ATG	GGA/GAG/AGG	5-10bp	0.326
k127_5914054_4	1594	1938	1	74696_4	01	ATG	None	None	0.284
k127_5914261_1	1	531	1	74697_1	10	Edge	None	None	0.508
k127_5914261_2	528	1112	1	74697_2	00	ATG	AAAA	12bp	0.518
k127_5914261_3	1361	2137	-1	74697_3	01	Edge	None	None	0.461
k127_5914395_1	3	83	1	74698_1	10	Edge	None	None	0.173
k127_5914395_2	184	1338	1	74698_2	00	ATG	AGGAG	5-10bp	0.287
k127_5914395_3	1378	1767	1	74698_3	01	ATG	None	None	0.221
k127_5914787_1	3	1178	1	74699_1	10	Edge	None	None	0.459
k127_5914787_2	1191	2258	1	74699_2	00	ATG	AGGAG	5-10bp	0.462
k127_5914787_3	2265	2387	-1	74699_3	01	Edge	None	None	0.520
k127_5914911_1	2	886	1	74700_1	10	Edge	None	None	0.466
k127_5914911_2	903	2033	1	74700_2	01	ATG	None	None	0.470
k127_5914956_1	2	244	-1	74701_1	10	ATG	None	None	0.152
k127_5914956_2	582	1289	-1	74701_2	01	Edge	None	None	0.218
k127_5915070_1	2	1897	-1	74702_1	11	Edge	None	None	0.175
k127_5915079_1	1	204	1	74703_1	10	Edge	None	None	0.387
k127_5915079_2	369	1481	1	74703_2	01	ATG	GGAGG	5-10bp	0.439
k127_5915098_1	1	213	1	74704_1	10	Edge	None	None	0.183
k127_5915098_2	496	765	1	74704_2	00	ATG	None	None	0.156
k127_5915098_3	774	1070	1	74704_3	00	TTG	TAAA	7bp	0.158
k127_5915098_4	1111	1224	-1	74704_4	00	ATG	TAA	11bp	0.202
k127_5915150_1	2	1483	1	74705_1	10	Edge	None	None	0.230
k127_5915234_1	142	1170	1	74706_1	00	ATG	AAAA	14bp	0.446
k127_5915281_1	3	1226	-1	74707_1	10	ATG	AGxAG	5-10bp	0.219
k127_5915281_2	1363	1485	-1	74707_2	00	ATG	None	None	0.268
k127_5915293_1	3	1172	-1	74708_1	11	Edge	None	None	0.230
k127_5915399_1	1	444	-1	74709_1	10	ATG	None	None	0.318
k127_5915399_2	444	1193	-1	74709_2	00	ATG	None	None	0.339
k127_5915399_3	1229	2278	-1	74709_3	00	ATG	AAAAA	11bp	0.404
k127_5915399_4	2280	5303	-1	74709_4	00	ATG	TAA	12bp	0.346
k127_5915399_5	5308	5946	-1	74709_5	00	ATG	AATAA	15bp	0.322
k127_5915399_6	6288	8420	-1	74709_6	00	ATG	AAAAA	9bp	0.341
k127_5915399_7	8422	8661	-1	74709_7	00	ATG	None	None	0.308
k127_5915399_8	8658	9221	-1	74709_8	00	ATG	AAAA	4bp	0.372
k127_5915399_9	9818	10504	-1	74709_9	00	ATG	TAA	4bp	0.434
k127_5915399_10	10551	10886	-1	74709_10	00	ATG	TAAA	9bp	0.405
k127_5915399_11	10949	11641	-1	74709_11	01	Edge	None	None	0.460
k127_5915457_1	2	1093	-1	74710_1	11	Edge	None	None	0.530
k127_5915534_1	3	1964	1	74711_1	10	Edge	None	None	0.226
k127_5915534_2	2261	2611	-1	74711_2	01	Edge	None	None	0.231
k127_5915564_1	173	1264	1	74712_1	00	ATG	None	None	0.277
k127_5915665_1	2	268	1	74713_1	10	Edge	None	None	0.625
k127_5915665_2	900	2303	1	74713_2	00	ATG	None	None	0.646
k127_5915665_3	2356	3366	1	74713_3	00	ATG	None	None	0.648
k127_5915665_4	3465	4700	1	74713_4	01	ATG	None	None	0.602
k127_5915678_1	1	1353	1	74714_1	11	Edge	None	None	0.192
k127_5915784_1	3	1679	-1	74715_1	10	ATG	None	None	0.770
k127_5915784_2	1834	2109	-1	74715_2	00	ATG	None	None	0.645
k127_5915869_1	1	1011	1	74716_1	10	Edge	None	None	0.625
k127_5915869_2	1156	2499	1	74716_2	00	ATG	GGAG/GAGG	5-10bp	0.626
k127_5915869_3	2548	2994	-1	74716_3	00	TTG	GGAG/GAGG	5-10bp	0.678
k127_5915869_4	2987	3373	-1	74716_4	01	Edge	None	None	0.654
k127_5915878_1	2	640	1	74717_1	10	Edge	None	None	0.443
k127_5915878_2	665	1858	1	74717_2	01	ATG	AGGAG/GGAGG	11-12bp	0.409
k127_5916137_1	3	1181	1	74718_1	10	Edge	None	None	0.607
k127_5916137_2	1168	2142	1	74718_2	00	ATG	None	None	0.608
k127_5916137_3	2144	3280	1	74718_3	00	ATG	None	None	0.602
k127_5916137_4	3361	4137	-1	74718_4	00	ATG	AGxAG	5-10bp	0.543
k127_5916137_5	4166	4843	-1	74718_5	00	ATG	None	None	0.518
k127_5916175_1	1	261	1	74719_1	10	Edge	None	None	0.245
k127_5916175_2	347	631	1	74719_2	00	ATG	None	None	0.256
k127_5916175_3	720	1274	1	74719_3	00	ATG	AGGAG	5-10bp	0.301
k127_5916175_4	1336	1722	1	74719_4	01	ATG	GGAG/GAGG	5-10bp	0.297
k127_5916350_1	3	239	-1	74720_1	10	ATG	TAA	13bp	0.397
k127_5916350_2	391	1359	-1	74720_2	01	Edge	None	None	0.502
k127_5916382_1	344	1504	1	74721_1	00	ATG	GGAGG	5-10bp	0.532
k127_5916382_2	1507	1830	1	74721_2	00	ATG	GGAGG	5-10bp	0.519
k127_5916382_3	1841	1981	1	74721_3	00	ATG	GGAG/GAGG	5-10bp	0.511
k127_5916382_4	2064	2609	1	74721_4	00	ATG	GGA/GAG/AGG	11-12bp	0.564
k127_5916382_5	2718	2897	1	74721_5	00	ATG	GGA/GAG/AGG	5-10bp	0.489
k127_5916382_6	2976	3530	1	74721_6	00	ATG	GGxGG	3-4bp	0.575
k127_5916382_7	3520	4065	1	74721_7	00	ATG	None	None	0.555
k127_5916382_8	4226	5734	-1	74721_8	01	Edge	None	None	0.597
k127_5916411_1	3	215	1	74722_1	10	Edge	None	None	0.329
k127_5916411_2	858	1124	1	74722_2	00	TTG	TAA	10bp	0.318
k127_5916516_1	1	117	1	74723_1	10	Edge	None	None	0.444
k127_5916516_2	230	382	-1	74723_2	00	ATG	None	None	0.412
k127_5916516_3	1269	2408	1	74723_3	00	ATG	None	None	0.472
k127_5916603_1	3	668	-1	74724_1	10	ATG	GGA/GAG/AGG	11-12bp	0.344
k127_5916603_2	750	1217	-1	74724_2	01	Edge	None	None	0.380
k127_5916649_1	3	713	-1	74725_1	10	ATG	AGGAG	5-10bp	0.563
k127_5916649_2	898	1587	-1	74725_2	01	Edge	None	None	0.580
k127_5916689_1	1	171	-1	74726_1	10	ATG	None	None	0.392
k127_5916689_2	254	649	-1	74726_2	00	TTG	None	None	0.437
k127_5916689_3	646	1740	-1	74726_3	01	Edge	None	None	0.386
k127_5916767_1	52	228	1	74727_1	00	ATG	None	None	0.260
k127_5916767_2	233	973	1	74727_2	00	ATG	None	None	0.258
k127_5916975_1	2	136	-1	74728_1	10	ATG	AGGAG	5-10bp	0.311
k127_5916975_2	455	1162	-1	74728_2	00	ATG	AGGA	5-10bp	0.326
k127_5917075_1	2	115	-1	74729_1	10	ATG	None	None	0.342
k127_5917075_2	166	4965	-1	74729_2	01	Edge	None	None	0.367
k127_5917076_1	1	411	-1	74730_1	10	ATG	AGGAG	5-10bp	0.363
k127_5917076_2	408	1259	-1	74730_2	00	ATG	GGA/GAG/AGG	5-10bp	0.407
k127_5917076_3	1234	2526	-1	74730_3	01	Edge	None	None	0.398
k127_5917082_1	3	1154	1	74731_1	11	Edge	None	None	0.205
k127_5917136_1	3	104	1	74732_1	10	Edge	None	None	0.304
k127_5917136_2	233	511	1	74732_2	00	ATG	AGGAG	5-10bp	0.254
k127_5917136_3	498	1325	1	74732_3	00	ATG	AGGAG	5-10bp	0.279
k127_5917136_4	1493	1705	1	74732_4	00	ATG	AGGAG	5-10bp	0.455
k127_5917136_5	2301	2780	1	74732_5	00	ATG	GGA/GAG/AGG	5-10bp	0.229
k127_5917136_6	2818	3234	-1	74732_6	01	Edge	None	None	0.237
k127_5917263_1	43	2163	1	74733_1	00	ATG	AGxAGG/AGGxGG	11-12bp	0.571
k127_5917286_1	2	115	-1	74734_1	10	GTG	None	None	0.281
k127_5917286_2	152	394	-1	74734_2	00	TTG	AGGAG	5-10bp	0.329
k127_5917286_3	391	2481	-1	74734_3	00	ATG	AGGAG	5-10bp	0.326
k127_5917286_4	2485	2673	-1	74734_4	01	Edge	None	None	0.323
k127_5917318_1	2	1186	-1	74735_1	11	Edge	None	None	0.392
k127_5917325_1	95	3742	-1	74736_1	01	Edge	None	None	0.343
k127_5917338_1	1	792	1	74737_1	10	Edge	None	None	0.699
k127_5917584_1	35	751	1	74738_1	00	ATG	TAAA	6bp	0.420
k127_5917584_2	755	1636	1	74738_2	01	ATG	TAA	7bp	0.437
k127_5917621_1	3	122	1	74739_1	10	Edge	None	None	0.500
k127_5917621_2	418	1080	-1	74739_2	00	ATG	AAAAAA	12bp	0.342
k127_5917629_1	1	1158	-1	74740_1	11	Edge	None	None	0.415
k127_5917639_1	1	147	1	74741_1	10	Edge	None	None	0.578
k127_5917639_2	430	825	1	74741_2	00	ATG	AAA	12bp	0.422
k127_5917639_3	822	2078	1	74741_3	00	ATG	AAAA	13bp	0.445
k127_5917639_4	2092	2967	1	74741_4	00	ATG	AACAA	10bp	0.459
k127_5917639_5	2964	5486	1	74741_5	00	ATG	TAGAA	11bp	0.443
k127_5917643_1	2	2989	-1	74742_1	10	ATG	None	None	0.388
k127_5917770_1	1	537	-1	74743_1	00	ATG	TAA	12bp	0.285
k127_5917770_2	559	819	1	74743_2	00	ATG	TAA	5bp	0.310
k127_5917770_3	828	1262	1	74743_3	00	ATG	TAA	8bp	0.405
k127_5917770_4	1399	2685	1	74743_4	00	ATG	TAA	12bp	0.393
k127_5917770_5	2685	3920	1	74743_5	01	ATG	None	None	0.314
k127_5917785_1	2	1126	1	74744_1	11	Edge	None	None	0.204
k127_5917837_1	2	700	1	74745_1	10	Edge	None	None	0.615
k127_5917837_2	700	1548	1	74745_2	00	ATG	AGxAG	5-10bp	0.580
k127_5917837_3	1667	1858	-1	74745_3	01	Edge	None	None	0.562
k127_5917884_1	50	1369	-1	74746_1	01	Edge	None	None	0.286
k127_5917944_1	2	97	1	74747_1	10	Edge	None	None	0.521
k127_5917944_2	94	891	1	74747_2	00	TTG	None	None	0.528
k127_5917944_3	1077	1148	-1	74747_3	01	Edge	None	None	0.431
k127_5918189_1	32	451	1	74748_1	00	TTG	TAA	11bp	0.431
k127_5918189_2	461	994	1	74748_2	00	ATG	TAA	9bp	0.397
k127_5918189_3	1007	1456	1	74748_3	00	ATG	TAA	12bp	0.431
k127_5918189_4	1456	2370	1	74748_4	00	ATG	None	None	0.401
k127_5918189_5	2380	4392	1	74748_5	00	ATG	None	None	0.413
k127_5918189_6	4401	5336	1	74748_6	00	ATG	TAA	15bp	0.372
k127_5918189_7	5346	6332	1	74748_7	00	ATG	AATAA	9bp	0.398
k127_5918189_8	6341	7516	1	74748_8	00	ATG	None	None	0.401
k127_5918189_9	7513	7635	1	74748_9	00	ATG	TAA	9bp	0.398
k127_5918189_10	7635	7850	1	74748_10	01	GTG	None	None	0.389
k127_5918227_1	2	619	1	74749_1	10	Edge	None	None	0.586
k127_5918227_2	668	1177	-1	74749_2	00	ATG	GGAG/GAGG	5-10bp	0.604
k127_5918227_3	1174	1635	-1	74749_3	01	Edge	None	None	0.608
k127_5918336_1	1	129	1	74750_1	10	Edge	None	None	0.310
k127_5918336_2	123	734	-1	74750_2	00	ATG	None	None	0.255
k127_5918336_3	673	1071	-1	74750_3	01	Edge	None	None	0.223
k127_5918395_1	1	435	-1	74751_1	10	ATG	None	None	0.570
k127_5918395_2	617	862	1	74751_2	00	ATG	AAAA	3bp	0.496
k127_5918408_1	58	276	-1	74752_1	00	ATG	TAA	4bp	0.283
k127_5918408_2	572	880	-1	74752_2	00	ATG	None	None	0.181
k127_5918408_3	1687	2034	1	74752_3	00	ATG	TAA	11bp	0.236
k127_5918452_1	3	1115	-1	74753_1	10	ATG	None	None	0.400
k127_5918567_1	2	238	-1	74754_1	10	ATG	None	None	0.540
k127_5918567_2	300	1085	-1	74754_2	01	Edge	None	None	0.564
k127_5918636_1	2	1291	-1	74755_1	11	Edge	None	None	0.320
k127_5918854_1	1	1182	1	74756_1	10	Edge	None	None	0.534
k127_5918854_2	1204	3573	1	74756_2	00	ATG	None	None	0.548
k127_5918902_1	3	488	1	74757_1	10	Edge	None	None	0.436
k127_5918902_2	510	1046	1	74757_2	01	ATG	AATAA	5bp	0.356
k127_5918918_1	3	2960	-1	74758_1	10	ATG	TAA	5bp	0.493
k127_5918918_2	2962	3696	-1	74758_2	00	ATG	TAAAAA	11bp	0.473
k127_5918918_3	3776	4411	-1	74758_3	00	ATG	AAAAA	7bp	0.498
k127_5918918_4	4558	4893	1	74758_4	01	ATG	TAAA	11bp	0.411
k127_5918934_1	2	1189	1	74759_1	11	Edge	None	None	0.536
k127_5919046_1	3	155	1	74760_1	10	Edge	None	None	0.392
k127_5919046_2	152	1297	1	74760_2	00	ATG	GGAG/GAGG	5-10bp	0.357
k127_5919046_3	1359	1910	1	74760_3	01	ATG	None	None	0.397
k127_5919206_1	1	177	-1	74761_1	10	ATG	AGGAG	5-10bp	0.339
k127_5919206_2	177	1559	-1	74761_2	01	Edge	None	None	0.351
k127_5919239_1	3	410	-1	74762_1	10	ATG	GGA/GAG/AGG	5-10bp	0.309
k127_5919239_2	433	957	-1	74762_2	00	TTG	AGGA	5-10bp	0.267
k127_5919239_3	1031	2410	-1	74762_3	00	ATG	None	None	0.217
k127_5919239_4	2652	3092	1	74762_4	00	ATG	None	None	0.211
k127_5919239_5	3105	3275	1	74762_5	01	ATG	None	None	0.205
k127_5919392_1	3	959	-1	74763_1	10	TTG	GGA/GAG/AGG	5-10bp	0.367
k127_5919423_1	3	668	1	74764_1	10	Edge	None	None	0.174
k127_5919423_2	993	1094	1	74764_2	01	GTG	None	None	0.206
k127_5919480_1	3	7511	-1	74765_1	10	ATG	AGGAG	5-10bp	0.257
k127_5919677_1	3	362	1	74766_1	10	Edge	None	None	0.492
k127_5919677_2	364	837	1	74766_2	00	ATG	GGAG/GAGG	5-10bp	0.409
k127_5919677_3	951	1466	1	74766_3	00	ATG	GGAGG	5-10bp	0.463
k127_5919677_4	1492	1911	1	74766_4	01	ATG	GGAG/GAGG	5-10bp	0.421
k127_5919800_1	3	1346	1	74767_1	11	Edge	None	None	0.519
k127_5919845_1	2	1516	-1	74768_1	10	ATG	None	None	0.632
k127_5919845_2	1753	2043	-1	74768_2	01	Edge	None	None	0.656
k127_5919976_1	364	1428	-1	74769_1	00	ATG	TAA	12bp	0.408
k127_5919976_2	1702	1956	-1	74769_2	00	ATG	AATAA	13bp	0.322
k127_5919976_3	2025	2399	-1	74769_3	01	Edge	None	None	0.371
k127_5920256_1	1	2058	-1	74770_1	11	Edge	None	None	0.565
k127_5920293_1	1	222	-1	74771_1	10	ATG	AGxAGG/AGGxGG	5-10bp	0.514
k127_5920293_2	222	881	-1	74771_2	00	ATG	AGGAGG	5-10bp	0.515
k127_5920436_1	2	730	-1	74772_1	10	ATG	GGxGG	5-10bp	0.280
k127_5920436_2	747	1898	-1	74772_2	00	ATG	AGGAG	5-10bp	0.319
k127_5920436_3	1912	2172	-1	74772_3	01	Edge	None	None	0.284
k127_5920510_1	2	178	-1	74773_1	10	ATG	GGA/GAG/AGG	5-10bp	0.729
k127_5920510_2	198	1913	-1	74773_2	01	Edge	None	None	0.649
k127_5920541_1	565	2445	-1	74774_1	01	Edge	None	None	0.228
k127_5920594_1	1	954	1	74775_1	10	Edge	None	None	0.210
k127_5920594_2	1098	1241	-1	74775_2	01	Edge	None	None	0.153
k127_5920785_1	294	977	1	74776_1	00	ATG	None	None	0.292
k127_5920846_1	1	72	1	74777_1	10	Edge	None	None	0.306
k127_5920846_2	265	1674	-1	74777_2	01	Edge	None	None	0.347
k127_5921002_1	2	832	1	74778_1	10	Edge	None	None	0.297
k127_5921002_2	1051	1515	1	74778_2	00	ATG	AGGAG	3-4bp	0.284
k127_5921002_3	1649	2122	1	74778_3	00	TTG	GGAGG	5-10bp	0.257
k127_5921002_4	2308	2523	1	74778_4	01	ATG	GGAGG	5-10bp	0.310
k127_5921025_1	62	613	-1	74779_1	00	ATG	GGA/GAG/AGG	5-10bp	0.234
k127_5921025_2	626	1189	-1	74779_2	01	Edge	None	None	0.209
k127_5921081_1	2	199	-1	74780_1	10	ATG	AGGAG	5-10bp	0.576
k127_5921081_2	599	1930	1	74780_2	01	GTG	AGGAG	5-10bp	0.529
k127_5921136_1	1	579	1	74781_1	10	Edge	None	None	0.553
k127_5921136_2	833	1087	1	74781_2	01	ATG	GGA/GAG/AGG	5-10bp	0.518
k127_5921399_1	3	224	1	74783_1	10	Edge	None	None	0.563
k127_5921399_2	320	1294	1	74783_2	01	TTG	GGxGG	5-10bp	0.563
k127_5921423_1	1	1005	-1	74784_1	11	Edge	None	None	0.332
k127_5921590_1	200	1087	-1	74785_1	00	ATG	GGAG/GAGG	5-10bp	0.366
k127_5921590_2	1088	2062	-1	74785_2	00	ATG	GGAG/GAGG	5-10bp	0.364
k127_5921590_3	2196	2372	-1	74785_3	01	Edge	None	None	0.407
k127_5921615_1	3	1082	-1	74786_1	01	Edge	None	None	0.236
k127_5921648_1	1	303	1	74787_1	10	Edge	None	None	0.317
k127_5921648_2	303	953	1	74787_2	00	ATG	4Base/6BMM	13-15bp	0.296
k127_5921661_1	3	152	-1	74788_1	10	ATG	None	None	0.227
k127_5921661_2	283	1185	1	74788_2	01	ATG	AGGAG	5-10bp	0.386
k127_5921670_1	3	461	1	74789_1	10	Edge	None	None	0.248
k127_5921670_2	467	1048	-1	74789_2	01	Edge	None	None	0.299
k127_5921766_1	3	323	1	74790_1	10	Edge	None	None	0.607
k127_5921766_2	353	1033	1	74790_2	00	ATG	GGAG/GAGG	5-10bp	0.598
k127_5921766_3	1051	1281	1	74790_3	01	ATG	GGA/GAG/AGG	5-10bp	0.606
k127_5921892_1	1	81	1	74791_1	10	Edge	None	None	0.160
k127_5921892_2	232	3249	1	74791_2	00	ATG	None	None	0.194
k127_5921921_1	1	582	-1	74792_1	10	ATG	GGA/GAG/AGG	5-10bp	0.258
k127_5921921_2	612	806	-1	74792_2	00	ATG	GGAGG	5-10bp	0.297
k127_5921921_3	979	1701	1	74792_3	01	ATG	None	None	0.232
k127_5921955_1	2	160	-1	74793_1	10	ATG	None	None	0.553
k127_5921955_2	401	1246	1	74793_2	00	ATG	None	None	0.586
k127_5921955_3	1321	1428	1	74793_3	01	ATG	None	None	0.509
k127_5921985_1	1	1371	1	74794_1	11	Edge	None	None	0.560
k127_5922147_1	411	1139	-1	74795_1	01	Edge	None	None	0.531
k127_5922165_1	1226	1336	-1	74796_1	01	Edge	None	None	0.144
k127_5922191_1	1	858	1	74797_1	10	Edge	None	None	0.248
k127_5922493_1	1	441	-1	74798_1	10	ATG	TAAAAA	15bp	0.431
k127_5922493_2	475	1578	-1	74798_2	00	ATG	AATAA	6bp	0.448
k127_5922493_3	1638	2183	-1	74798_3	01	Edge	None	None	0.436
k127_5922576_1	1	774	-1	74799_1	10	ATG	None	None	0.484
k127_5922576_2	787	1626	-1	74799_2	01	Edge	None	None	0.464
k127_5922709_1	1	996	1	74800_1	10	Edge	None	None	0.224
k127_5922714_1	3	89	-1	74801_1	10	ATG	GGAG/GAGG	5-10bp	0.414
k127_5922714_2	89	256	-1	74801_2	00	ATG	GGAG/GAGG	5-10bp	0.369
k127_5922714_3	256	720	-1	74801_3	00	ATG	GGAGG	5-10bp	0.342
k127_5922714_4	720	962	-1	74801_4	00	ATG	AGGAG	5-10bp	0.325
k127_5922714_5	1080	1568	1	74801_5	00	ATG	AGGAGG	5-10bp	0.425
k127_5922714_6	1657	1896	1	74801_6	00	ATG	AGGAGG	5-10bp	0.383
k127_5922714_7	1889	1963	1	74801_7	01	ATG	AGGAG	5-10bp	0.347
k127_5922722_1	2	427	1	74802_1	10	Edge	None	None	0.498
k127_5922722_2	528	1538	1	74802_2	00	ATG	AAA	14bp	0.547
k127_5922722_3	1548	1838	1	74802_3	01	ATG	None	None	0.471
k127_5922746_1	1	90	1	74803_1	10	Edge	None	None	0.256
k127_5922746_2	87	1220	1	74803_2	00	ATG	TAAA	12bp	0.412
k127_5922746_3	1235	1480	1	74803_3	01	ATG	TAAA	13bp	0.443
k127_5922892_1	1	567	1	74804_1	10	Edge	None	None	0.614
k127_5922892_2	578	1816	1	74804_2	01	ATG	None	None	0.583
k127_5922909_1	3	95	-1	74805_1	10	ATG	GGAGG	5-10bp	0.355
k127_5922909_2	98	1702	-1	74805_2	01	Edge	None	None	0.450
k127_5922984_1	3	215	1	74806_1	10	Edge	None	None	0.540
k127_5922984_2	241	1008	1	74806_2	01	ATG	None	None	0.518
k127_5923019_1	98	520	-1	74807_1	00	ATG	None	None	0.215
k127_5923019_2	556	1341	-1	74807_2	00	ATG	None	None	0.183
k127_5923231_1	2	292	1	74808_1	10	Edge	None	None	0.251
k127_5923231_2	294	1202	1	74808_2	00	ATG	GGA/GAG/AGG	5-10bp	0.262
k127_5923244_1	1	1071	1	74809_1	11	Edge	None	None	0.416
k127_5923299_1	3	251	1	74810_1	10	Edge	None	None	0.422
k127_5923299_2	391	1815	1	74810_2	00	ATG	GGxGG	5-10bp	0.428
k127_5923299_3	1879	2472	1	74810_3	00	ATG	GGAG/GAGG	5-10bp	0.380
k127_5923299_4	2692	3069	1	74810_4	01	ATG	GGAG/GAGG	5-10bp	0.405
k127_5923333_1	1	507	1	74811_1	10	Edge	None	None	0.410
k127_5923333_2	538	1218	1	74811_2	00	ATG	TATAA	12bp	0.386
k127_5923374_1	1	90	1	74812_1	10	Edge	None	None	0.300
k127_5923374_2	146	1054	1	74812_2	00	ATG	AAA	11bp	0.507
k127_5923374_3	1274	2134	1	74812_3	01	ATG	AACAA	5bp	0.519
k127_5923386_1	3	611	-1	74813_1	10	ATG	None	None	0.172
k127_5923386_2	677	1693	-1	74813_2	00	ATG	None	None	0.152
k127_5923467_1	3	680	-1	74814_1	10	ATG	None	None	0.572
k127_5923467_2	690	1919	-1	74814_2	00	ATG	None	None	0.566
k127_5923467_3	1939	3531	-1	74814_3	00	ATG	None	None	0.583
k127_5923467_4	3545	7351	-1	74814_4	00	ATG	None	None	0.579
k127_5923467_5	7391	8353	-1	74814_5	00	ATG	None	None	0.560
k127_5923467_6	8428	9006	1	74814_6	00	ATG	None	None	0.544
k127_5923467_7	9243	9935	-1	74814_7	01	Edge	None	None	0.629
k127_5923565_1	112	1647	1	74815_1	01	ATG	3Base/5BMM	13-15bp	0.363
k127_5923694_1	3	653	1	74816_1	10	Edge	None	None	0.555
k127_5923694_2	731	1030	1	74816_2	00	ATG	AAA	14bp	0.460
k127_5923694_3	1040	1522	1	74816_3	00	ATG	AATAA	9bp	0.511
k127_5923694_4	1710	2459	1	74816_4	01	GTG	AATAA	8bp	0.461
k127_5923742_1	3	1148	-1	74817_1	10	ATG	AACAA	13bp	0.535
k127_5923742_2	1515	2120	-1	74817_2	01	Edge	None	None	0.521
k127_5923882_1	3	878	1	74818_1	10	Edge	None	None	0.355
k127_5923882_2	993	1454	1	74818_2	00	GTG	GGAGG	5-10bp	0.329
k127_5923882_3	1503	2006	1	74818_3	01	ATG	None	None	0.341
k127_5923941_1	3	194	-1	74819_1	10	ATG	None	None	0.557
k127_5923941_2	254	1159	1	74819_2	00	ATG	None	None	0.597
k127_5923941_3	1265	2068	1	74819_3	01	ATG	AGGAG	5-10bp	0.633
k127_5924027_1	258	611	-1	74820_1	00	ATG	GGAG/GAGG	5-10bp	0.452
k127_5924027_2	658	1560	-1	74820_2	01	Edge	None	None	0.409
k127_5924294_1	2	190	1	74821_1	10	Edge	None	None	0.402
k127_5924294_2	271	1443	1	74821_2	00	ATG	TAA	11bp	0.345
k127_5924294_3	1485	2195	1	74821_3	01	ATG	AATAA	7bp	0.339
k127_5924320_1	1	621	-1	74822_1	10	GTG	AGxAGG/AGGxGG	5-10bp	0.675
k127_5924320_2	803	1510	1	74822_2	01	ATG	GGA/GAG/AGG	5-10bp	0.609
k127_5924341_1	2	82	1	74823_1	10	Edge	None	None	0.420
k127_5924341_2	88	993	1	74823_2	00	ATG	AGGAG	5-10bp	0.468
k127_5924341_3	1042	1740	-1	74823_3	00	ATG	AGxAGG/AGGxGG	5-10bp	0.442
k127_5924341_4	1779	2324	-1	74823_4	00	ATG	AGGAGG	5-10bp	0.476
k127_5924341_5	2450	3547	1	74823_5	00	ATG	GGAG/GAGG	5-10bp	0.481
k127_5924341_6	3590	4234	1	74823_6	00	ATG	GGA/GAG/AGG	5-10bp	0.488
k127_5924341_7	4263	5966	1	74823_7	01	ATG	None	None	0.487
k127_5924351_1	1	633	1	74824_1	10	Edge	None	None	0.518
k127_5924351_2	668	1165	1	74824_2	01	ATG	AGxAGG/AGGxGG	5-10bp	0.528
k127_5924530_1	2	247	1	74825_1	10	Edge	None	None	0.325
k127_5924530_2	723	1355	1	74825_2	00	ATG	GGAG/GAGG	5-10bp	0.242
k127_5924530_3	1358	1564	1	74825_3	01	ATG	AGGAG/GGAGG	11-12bp	0.280
k127_5924562_1	3	827	-1	74826_1	10	ATG	GGA/GAG/AGG	5-10bp	0.681
k127_5924562_2	861	1241	-1	74826_2	00	ATG	None	None	0.622
k127_5924562_3	1243	1383	-1	74826_3	01	Edge	None	None	0.688
k127_5924588_1	40	1470	1	74827_1	00	ATG	None	None	0.422
k127_5924687_1	3	1706	-1	74828_1	10	ATG	AATAA	9bp	0.513
k127_5924687_2	2002	2145	1	74828_2	01	ATG	AAAAA	9bp	0.535
k127_5924705_1	78	641	1	74829_1	00	ATG	AATAA	10bp	0.381
k127_5924705_2	703	972	-1	74829_2	00	ATG	TAA	8bp	0.456
k127_5924705_3	956	1108	-1	74829_3	01	Edge	None	None	0.379
k127_5924924_1	3	131	1	74830_1	10	Edge	None	None	0.527
k127_5924924_2	222	515	1	74830_2	00	ATG	AGGAGG	5-10bp	0.531
k127_5924924_3	561	887	1	74830_3	00	ATG	AGxAGG/AGGxGG	5-10bp	0.541
k127_5924924_4	905	1072	1	74830_4	01	ATG	AGGAGG	5-10bp	0.530
k127_5925043_1	2	388	-1	74831_1	10	ATG	None	None	0.444
k127_5925043_2	391	2115	-1	74831_2	00	ATG	AATAA	3bp	0.470
k127_5925043_3	2380	2886	-1	74831_3	01	Edge	None	None	0.396
k127_5925103_1	1	267	1	74832_1	10	Edge	None	None	0.517
k127_5925103_2	254	1909	1	74832_2	00	GTG	None	None	0.561
k127_5925103_3	1935	2252	1	74832_3	01	ATG	None	None	0.544
k127_5925431_1	2	382	1	74833_1	10	Edge	None	None	0.315
k127_5925431_2	416	1030	1	74833_2	00	ATG	GGA/GAG/AGG	5-10bp	0.250
k127_5925431_3	1192	2208	1	74833_3	00	ATG	GGA/GAG/AGG	5-10bp	0.279
k127_5925689_1	2	433	1	74834_1	10	Edge	None	None	0.593
k127_5925689_2	671	916	1	74834_2	00	ATG	GGA/GAG/AGG	5-10bp	0.569
k127_5925689_3	995	1219	1	74834_3	00	ATG	AGGAG	5-10bp	0.507
k127_5925689_4	1386	1688	1	74834_4	01	ATG	GGA/GAG/AGG	5-10bp	0.515
k127_5925710_1	2	2041	-1	74835_1	11	Edge	None	None	0.451
k127_5925808_1	1	1446	1	74836_1	11	Edge	None	None	0.576
k127_5925940_1	3	2366	-1	74837_1	11	Edge	None	None	0.374
k127_5926100_1	2	727	-1	74838_1	10	ATG	AGGAG	5-10bp	0.371
k127_5926100_2	958	1095	1	74838_2	00	ATG	AGGA	5-10bp	0.493
k127_5926100_3	1100	1441	1	74838_3	00	ATG	None	None	0.368
k127_5926100_4	1462	1743	1	74838_4	01	ATG	GGAG/GAGG	5-10bp	0.397
k127_5926138_1	1	399	-1	74839_1	10	ATG	AGGA/GGAG/GAGG	11-12bp	0.276
k127_5926138_2	414	1166	-1	74839_2	00	ATG	AGGA	5-10bp	0.252
k127_5926138_3	1262	1492	-1	74839_3	01	Edge	None	None	0.251
k127_5926262_1	2124	2342	-1	74840_1	00	ATG	None	None	0.219
k127_5926319_1	166	1287	-1	74841_1	00	ATG	AGGA	5-10bp	0.259
k127_5926319_2	1296	1907	-1	74841_2	01	Edge	None	None	0.247
k127_5926478_1	1	1053	1	74842_1	10	Edge	None	None	0.475
k127_5926555_1	1	615	-1	74843_1	10	ATG	None	None	0.579
k127_5926555_2	619	990	-1	74843_2	00	ATG	None	None	0.516
k127_5926555_3	1002	1247	-1	74843_3	01	Edge	None	None	0.524
k127_5926607_1	3	947	1	74844_1	10	Edge	None	None	0.185
k127_5926648_1	97	1173	-1	74845_1	01	Edge	None	None	0.451
k127_5926801_1	1	99	1	74846_1	10	Edge	None	None	0.424
k127_5926801_2	125	895	1	74846_2	00	ATG	None	None	0.556
k127_5926801_3	1099	1755	1	74846_3	00	ATG	None	None	0.527
k127_5926881_1	410	1033	-1	74847_1	00	ATG	TAA	14bp	0.455
k127_5926881_2	1080	1688	-1	74847_2	00	ATG	TAA	10bp	0.443
k127_5926881_3	1776	2993	1	74847_3	00	TTG	TAAAA	12bp	0.452
k127_5926881_4	3065	3625	1	74847_4	00	ATG	TAA	11bp	0.481
k127_5926881_5	3653	4585	1	74847_5	00	GTG	AAA	15bp	0.468
k127_5926881_6	4606	5076	1	74847_6	00	ATG	AATAA	10bp	0.406
k127_5926881_7	5076	5321	1	74847_7	00	ATG	TAAAAA	12bp	0.398
k127_5926881_8	5327	5443	-1	74847_8	00	ATG	TAA	4bp	0.282
k127_5926881_9	5541	10577	1	74847_9	00	ATG	TAAA	8bp	0.373
k127_5926881_10	10582	10821	1	74847_10	00	ATG	TAAA	11bp	0.421
k127_5926881_11	10955	12421	1	74847_11	00	ATG	TAA	15bp	0.484
k127_5926881_12	13594	14463	-1	74847_12	00	ATG	AAA	11bp	0.493
k127_5926881_13	14561	15466	1	74847_13	00	TTG	AAA	4bp	0.456
k127_5926881_14	15479	16882	1	74847_14	00	ATG	TAAA	11bp	0.445
k127_5926881_15	17118	17831	-1	74847_15	00	GTG	TAA	12bp	0.444
k127_5926881_16	17844	18926	-1	74847_16	00	ATG	AAA	5bp	0.448
k127_5926881_17	19019	19507	1	74847_17	00	ATG	AAA	11bp	0.368
k127_5926881_18	19513	21618	-1	74847_18	00	ATG	None	None	0.462
k127_5926881_19	21618	22244	-1	74847_19	00	ATG	TAA	14bp	0.456
k127_5926881_20	22263	22580	-1	74847_20	00	ATG	TAA	13bp	0.456
k127_5926881_21	22605	22853	-1	74847_21	00	ATG	TAAAAA	9bp	0.357
k127_5926881_22	22876	23031	-1	74847_22	00	ATG	TAA	11bp	0.333
k127_5926881_23	23141	23884	-1	74847_23	00	ATG	TAA	4bp	0.453
k127_5926881_24	24000	25361	-1	74847_24	00	ATG	AATAA	9bp	0.493
k127_5926881_25	25379	26374	-1	74847_25	00	ATG	None	None	0.481
k127_5926881_26	26916	27011	1	74847_26	00	ATG	TAAA	15bp	0.500
k127_5926881_27	27008	28732	-1	74847_27	00	ATG	AAAA	7bp	0.489
k127_5926881_28	29575	29946	1	74847_28	00	ATG	TAA	10bp	0.403
k127_5926881_29	30001	30888	-1	74847_29	00	ATG	TAAAAA	11bp	0.364
k127_5926881_30	31155	32108	1	74847_30	00	ATG	TAA	4bp	0.476
k127_5926881_31	32103	32969	-1	74847_31	00	ATG	TAAA	11bp	0.388
k127_5927088_1	147	773	1	74848_1	00	ATG	TAA	15bp	0.413
k127_5927088_2	770	1090	-1	74848_2	00	ATG	TAA	12bp	0.399
k127_5927088_3	1174	2031	-1	74848_3	00	TTG	TAAA	12bp	0.476
k127_5927088_4	2045	2587	-1	74848_4	00	ATG	None	None	0.448
k127_5927088_5	2654	2845	-1	74848_5	01	Edge	None	None	0.474
k127_5927149_1	1	390	1	74849_1	10	Edge	None	None	0.395
k127_5927149_2	436	1218	-1	74849_2	01	Edge	None	None	0.315
k127_5927302_1	124	1524	-1	74850_1	00	ATG	None	None	0.216
k127_5927352_1	586	1167	-1	74851_1	00	ATG	AGGA/GGAG/GAGG	11-12bp	0.419
k127_5927352_2	1336	1416	1	74851_2	01	ATG	AGGAG/GGAGG	11-12bp	0.370
k127_5927498_1	296	1270	-1	74852_1	00	ATG	TAA	7bp	0.479
k127_5927498_2	1356	1796	1	74852_2	00	ATG	TAA	15bp	0.463
k127_5927498_3	1863	3275	1	74852_3	00	ATG	TAAAA	13bp	0.417
k127_5927498_4	3317	5443	1	74852_4	00	ATG	TAA	13bp	0.410
k127_5927498_5	5461	5787	1	74852_5	00	ATG	TAAAA	15bp	0.394
k127_5927498_6	5856	6629	1	74852_6	00	GTG	AAAAA	4bp	0.460
k127_5927498_7	6889	7560	-1	74852_7	00	ATG	TAA	15bp	0.438
k127_5927498_8	7672	7731	1	74852_8	01	ATG	TAAAA	13bp	0.333
k127_5927539_1	3	560	1	74853_1	10	Edge	None	None	0.670
k127_5927539_2	705	1247	1	74853_2	01	ATG	AGGA	5-10bp	0.591
k127_5927540_1	3	1463	1	74854_1	10	Edge	None	None	0.680
k127_5927599_1	1	468	1	74855_1	10	Edge	None	None	0.404
k127_5927599_2	484	1314	-1	74855_2	00	ATG	None	None	0.493
k127_5927599_3	1374	1664	-1	74855_3	00	ATG	AAA	15bp	0.498
k127_5927845_1	424	1509	-1	74856_1	00	ATG	GGAG/GAGG	5-10bp	0.441
k127_5927845_2	1771	2145	-1	74856_2	01	Edge	None	None	0.392
k127_5927894_1	1	342	-1	74857_1	10	ATG	AGGAG	5-10bp	0.450
k127_5927894_2	360	1778	-1	74857_2	00	ATG	AGGAG	5-10bp	0.490
k127_5927894_3	1778	1963	-1	74857_3	01	Edge	None	None	0.462
k127_5928000_1	2	100	-1	74858_1	10	ATG	TAA	11bp	0.354
k127_5928000_2	393	635	-1	74858_2	00	ATG	AATAA	4bp	0.498
k127_5928000_3	658	1035	-1	74858_3	01	Edge	None	None	0.566
k127_5928031_1	1	951	-1	74859_1	10	ATG	AAA	5bp	0.382
k127_5928031_2	954	1328	-1	74859_2	01	Edge	None	None	0.483
k127_5928102_1	2	70	1	74860_1	10	Edge	None	None	0.565
k127_5928102_2	393	1469	1	74860_2	00	ATG	AGGAG	5-10bp	0.576
k127_5928102_3	1482	1622	1	74860_3	01	ATG	GGAGG	5-10bp	0.546
k127_5928292_1	3	1538	-1	74861_1	11	Edge	None	None	0.291
k127_5928306_1	2	628	1	74862_1	10	Edge	None	None	0.472
k127_5928306_2	751	1650	1	74862_2	00	GTG	GGAGG	5-10bp	0.443
k127_5928306_3	1981	3093	1	74862_3	00	GTG	GGAG/GAGG	5-10bp	0.453
k127_5928306_4	3269	3670	-1	74862_4	00	ATG	GGAG/GAGG	5-10bp	0.455
k127_5928306_5	3645	4952	-1	74862_5	01	Edge	None	None	0.428
k127_5928350_1	3	968	1	74863_1	10	Edge	None	None	0.532
k127_5928350_2	1089	4043	-1	74863_2	01	Edge	None	None	0.566
k127_5928389_1	3	239	1	74864_1	10	Edge	None	None	0.245
k127_5928389_2	434	1216	-1	74864_2	01	Edge	None	None	0.229
k127_5928422_1	2	592	-1	74865_1	10	ATG	TAA	11bp	0.548
k127_5928422_2	1091	1537	-1	74865_2	00	ATG	TAAA	11bp	0.470
k127_5928444_1	1	1344	-1	74866_1	11	Edge	None	None	0.368
k127_5928532_1	1	369	-1	74867_1	10	ATG	AGGA	5-10bp	0.531
k127_5928532_2	366	509	-1	74867_2	00	ATG	AGGAGG	5-10bp	0.479
k127_5928532_3	579	1004	-1	74867_3	00	TTG	GGAG/GAGG	5-10bp	0.491
k127_5928532_4	1110	1241	1	74867_4	01	ATG	GGA/GAG/AGG	5-10bp	0.583
k127_5928537_1	1	831	-1	74868_1	10	ATG	None	None	0.214
k127_5928537_2	853	1149	-1	74868_2	01	Edge	None	None	0.212
k127_5928608_1	1	864	-1	74869_1	10	ATG	GGA/GAG/AGG	5-10bp	0.553
k127_5928608_2	1132	1329	1	74869_2	00	ATG	AGGAG/GGAGG	11-12bp	0.409
k127_5928608_3	1499	1741	1	74869_3	00	ATG	3Base/5BMM	13-15bp	0.481
k127_5928608_4	2005	3531	-1	74869_4	00	ATG	GGA/GAG/AGG	5-10bp	0.527
k127_5928608_5	3620	4168	-1	74869_5	00	ATG	GGAGG	3-4bp	0.519
k127_5928608_6	4403	5107	-1	74869_6	01	Edge	None	None	0.550
k127_5928726_1	2	790	-1	74870_1	10	ATG	AAAA	15bp	0.521
k127_5928782_1	2	2476	1	74871_1	10	Edge	None	None	0.639
k127_5928845_1	3	371	-1	74872_1	10	ATG	TAAA	5bp	0.355
k127_5928845_2	378	1835	-1	74872_2	00	ATG	None	None	0.410
k127_5928881_1	3	329	-1	74873_1	10	GTG	TAAA	12bp	0.456
k127_5928881_2	278	580	-1	74873_2	00	ATG	TAA	14bp	0.452
k127_5928881_3	668	1141	-1	74873_3	01	Edge	None	None	0.485
k127_5928931_1	1	1263	1	74874_1	11	Edge	None	None	0.499
k127_5929132_1	2	580	1	74875_1	10	Edge	None	None	0.547
k127_5929132_2	740	1198	1	74875_2	00	ATG	None	None	0.438
k127_5929132_3	1195	1668	1	74875_3	00	ATG	None	None	0.508
k127_5929132_4	1665	2069	1	74875_4	00	ATG	None	None	0.511
k127_5929132_5	2140	2685	1	74875_5	00	ATG	None	None	0.511
k127_5929132_6	2682	3830	1	74875_6	00	ATG	None	None	0.527
k127_5929132_7	3839	4678	-1	74875_7	00	ATG	None	None	0.605
k127_5929132_8	4974	5513	1	74875_8	01	ATG	None	None	0.563
k127_5929198_1	3	416	-1	74876_1	10	ATG	None	None	0.606
k127_5929198_2	486	1304	-1	74876_2	00	ATG	None	None	0.593
k127_5929198_3	1315	1803	1	74876_3	00	ATG	None	None	0.562
k127_5929198_4	1994	2188	1	74876_4	01	GTG	None	None	0.595
k127_5929232_1	2	376	-1	74877_1	10	ATG	GGAG/GAGG	5-10bp	0.224
k127_5929232_2	376	1473	-1	74877_2	00	ATG	None	None	0.286
k127_5929232_3	1545	2870	-1	74877_3	00	ATG	GGAG/GAGG	5-10bp	0.262
k127_5929288_1	3	1103	-1	74878_1	11	Edge	None	None	0.426
k127_5929434_1	2	1627	-1	74879_1	10	ATG	None	None	0.502
k127_5929434_2	1611	2084	-1	74879_2	00	ATG	TAAAAA	9bp	0.483
k127_5929448_1	3	548	1	74880_1	10	Edge	None	None	0.300
k127_5929448_2	558	1079	1	74880_2	01	ATG	None	None	0.297
k127_5929536_1	2	1219	1	74881_1	11	Edge	None	None	0.174
k127_5929727_1	47	1072	-1	74882_1	00	ATG	AAA	11bp	0.440
k127_5929731_1	3	899	-1	74883_1	10	ATG	GGAG/GAGG	5-10bp	0.647
k127_5929731_2	1346	1765	1	74883_2	00	ATG	AGGAGG	5-10bp	0.588
k127_5929731_3	1794	2312	1	74883_3	00	GTG	GGAGG	5-10bp	0.532
k127_5929731_4	2412	2693	1	74883_4	00	ATG	GGAG/GAGG	5-10bp	0.532
k127_5929815_1	2	502	-1	74884_1	10	ATG	GGAG/GAGG	5-10bp	0.291
k127_5929815_2	557	772	-1	74884_2	00	ATG	GGAG/GAGG	5-10bp	0.389
k127_5929815_3	784	1263	-1	74884_3	00	ATG	GGAG/GAGG	5-10bp	0.352
k127_5929815_4	1461	1664	-1	74884_4	00	ATG	AGxAGG/AGGxGG	5-10bp	0.353
k127_5929815_5	1794	2231	-1	74884_5	00	ATG	GGxGG	5-10bp	0.377
k127_5929815_6	2361	2450	-1	74884_6	01	Edge	None	None	0.378
k127_5929816_1	1	234	-1	74885_1	10	ATG	GGA/GAG/AGG	5-10bp	0.470
k127_5929816_2	355	843	1	74885_2	00	ATG	AGGAG	5-10bp	0.434
k127_5929816_3	888	1409	-1	74885_3	01	Edge	None	None	0.479
k127_5930069_1	3	95	1	74886_1	10	Edge	None	None	0.333
k127_5930069_2	159	953	1	74886_2	00	ATG	None	None	0.356
k127_5930069_3	955	1755	-1	74886_3	00	ATG	None	None	0.307
k127_5930069_4	1765	2271	-1	74886_4	01	Edge	None	None	0.377
k127_5930113_1	2	1072	1	74887_1	11	Edge	None	None	0.269
k127_5930185_1	3	1289	-1	74888_1	10	ATG	None	None	0.270
k127_5930200_1	1	594	1	74889_1	10	Edge	None	None	0.281
k127_5930200_2	594	1772	1	74889_2	01	ATG	GGAG/GAGG	5-10bp	0.315
k127_5930261_1	1	1065	1	74890_1	11	Edge	None	None	0.325
k127_5930420_1	3	464	1	74891_1	10	Edge	None	None	0.535
k127_5930420_2	506	1012	1	74891_2	01	ATG	None	None	0.515
k127_5930762_1	2	1033	-1	74892_1	10	ATG	None	None	0.657
k127_5930762_2	1181	1357	1	74892_2	00	GTG	AGGA	5-10bp	0.548
k127_5930762_3	1374	2237	1	74892_3	01	ATG	None	None	0.580
k127_5930771_1	3	833	1	74893_1	10	Edge	None	None	0.274
k127_5930771_2	821	1141	1	74893_2	01	TTG	GGAG/GAGG	5-10bp	0.252
k127_5930818_1	233	1006	-1	74894_1	01	Edge	None	None	0.444
k127_5930821_1	3	779	1	74895_1	10	Edge	None	None	0.561
k127_5930821_2	796	1227	1	74895_2	01	ATG	None	None	0.609
k127_5930922_1	120	1664	-1	74896_1	00	ATG	None	None	0.348
k127_5931026_1	1	1101	1	74897_1	10	Edge	None	None	0.322
k127_5931026_2	1218	2066	1	74897_2	01	ATG	None	None	0.347
k127_5931095_1	38	820	1	74898_1	00	ATG	GGAGG	5-10bp	0.622
k127_5931095_2	927	1790	1	74898_2	01	ATG	None	None	0.627
k127_5931103_1	1	198	-1	74899_1	10	TTG	GGAG/GAGG	5-10bp	0.429
k127_5931103_2	177	1130	-1	74899_2	01	Edge	None	None	0.470
k127_5931207_1	3	200	-1	74900_1	10	ATG	TAAA	11bp	0.566
k127_5931207_2	459	671	1	74900_2	00	ATG	TAA	12bp	0.521
k127_5931207_3	749	1099	1	74900_3	00	ATG	TAAA	15bp	0.550
k127_5931207_4	1103	1369	1	74900_4	00	ATG	TAAA	6bp	0.524
k127_5931393_1	198	635	1	74901_1	00	ATG	AGGAG	5-10bp	0.507
k127_5931393_2	656	1048	1	74901_2	00	ATG	AGGAG	5-10bp	0.578
k127_5931478_1	1	450	1	74902_1	10	Edge	None	None	0.456
k127_5931478_2	464	1447	1	74902_2	00	ATG	TAAA	12bp	0.367
k127_5931478_3	1444	1944	1	74902_3	00	ATG	TAAAAA	6bp	0.379
k127_5931478_4	2050	2220	1	74902_4	00	ATG	TATAA	4bp	0.398
k127_5931478_5	2238	3221	1	74902_5	00	ATG	TAAAAA	10bp	0.409
k127_5931478_6	3246	4679	1	74902_6	00	ATG	AAAA	12bp	0.356
k127_5931478_7	4684	5733	1	74902_7	00	ATG	AAAAA	7bp	0.360
k127_5931478_8	5748	7490	1	74902_8	01	ATG	TAAAA	12bp	0.495
k127_5931650_1	1	699	-1	74903_1	10	ATG	TAA	3bp	0.306
k127_5931650_2	692	1060	-1	74903_2	00	ATG	TAA	12bp	0.285
k127_5931752_1	2	1762	-1	74904_1	10	ATG	AGGA	5-10bp	0.435
k127_5931755_1	3	749	1	74905_1	10	Edge	None	None	0.461
k127_5931755_2	820	1938	1	74905_2	00	ATG	AAAAA	3bp	0.476
k127_5931755_3	2017	2646	1	74905_3	00	ATG	AAAA	15bp	0.479
k127_5931755_4	2659	3081	1	74905_4	01	ATG	TAAA	11bp	0.539
k127_5931765_1	17	244	-1	74906_1	00	ATG	AGGA	5-10bp	0.351
k127_5931765_2	244	399	-1	74906_2	00	ATG	AGGA	5-10bp	0.404
k127_5931765_3	402	824	-1	74906_3	00	ATG	None	None	0.340
k127_5931765_4	867	1016	1	74906_4	01	ATG	None	None	0.293
k127_5931942_1	2	325	1	74907_1	10	Edge	None	None	0.417
k127_5931942_2	442	1080	-1	74907_2	00	ATG	AGxAGG/AGGxGG	5-10bp	0.418
k127_5931942_3	1207	1329	1	74907_3	01	ATG	AGGAG/GGAGG	11-12bp	0.366
k127_5932065_1	1	453	1	74908_1	10	Edge	None	None	0.446
k127_5932065_2	453	1367	1	74908_2	00	ATG	None	None	0.529
k127_5932065_3	1322	2275	1	74908_3	00	ATG	None	None	0.498
k127_5932065_4	2380	2880	1	74908_4	00	ATG	None	None	0.517
k127_5932065_5	2899	3690	1	74908_5	01	ATG	None	None	0.545
k127_5932066_1	2	382	1	74909_1	10	Edge	None	None	0.517
k127_5932066_2	593	1561	-1	74909_2	01	Edge	None	None	0.502
k127_5932233_1	80	1309	1	74910_1	01	ATG	None	None	0.167
k127_5932313_1	1	1140	1	74912_1	11	Edge	None	None	0.409
k127_5932341_1	3	131	-1	74913_1	10	ATG	GGAGG	5-10bp	0.419
k127_5932341_2	128	2698	-1	74913_2	00	ATG	GGAG/GAGG	5-10bp	0.424
k127_5932341_3	2700	2951	-1	74913_3	01	Edge	None	None	0.456
k127_5932475_1	123	431	1	74914_1	00	ATG	None	None	0.204
k127_5932475_2	428	769	1	74914_2	00	ATG	None	None	0.219
k127_5932475_3	766	1257	-1	74914_3	00	ATG	None	None	0.215
k127_5932475_4	1259	2755	-1	74914_4	00	ATG	None	None	0.197
k127_5932503_1	3	1346	-1	74915_1	11	Edge	None	None	0.286
k127_5932589_1	3	1181	1	74916_1	11	Edge	None	None	0.320
k127_5932607_1	1	177	1	74917_1	10	Edge	None	None	0.621
k127_5932607_2	262	708	1	74917_2	00	ATG	AGGAGG	5-10bp	0.606
k127_5932788_1	3	905	1	74918_1	10	Edge	None	None	0.579
k127_5932788_2	900	1622	-1	74918_2	01	Edge	None	None	0.571
k127_5932814_1	2	217	-1	74919_1	10	ATG	AGGAG	5-10bp	0.231
k127_5932814_2	219	668	-1	74919_2	00	ATG	None	None	0.291
k127_5932814_3	715	2016	-1	74919_3	00	ATG	None	None	0.204
k127_5932814_4	2047	2532	1	74919_4	00	ATG	None	None	0.282
k127_5932814_5	2562	2675	-1	74919_5	01	Edge	None	None	0.386
k127_5932875_1	3	71	1	74920_1	10	Edge	None	None	0.348
k127_5932875_2	266	652	1	74920_2	00	ATG	AATAA	13bp	0.475
k127_5932875_3	671	1168	1	74920_3	00	ATG	TAA	13bp	0.402
k127_5932875_4	1242	1661	1	74920_4	00	ATG	TATAA	12bp	0.345
k127_5932875_5	1729	2211	1	74920_5	00	ATG	TAA	12bp	0.364
k127_5932985_1	138	1343	1	74921_1	01	ATG	AAA	14bp	0.554
k127_5933045_1	252	524	1	74922_1	00	ATG	AGGA	5-10bp	0.593
k127_5933045_2	724	894	-1	74922_2	00	ATG	AGGA	5-10bp	0.567
k127_5933142_1	3	746	1	74923_1	10	Edge	None	None	0.319
k127_5933142_2	761	1486	1	74923_2	00	ATG	AGGA	5-10bp	0.318
k127_5933142_3	1481	2101	-1	74923_3	01	Edge	None	None	0.272
k127_5933185_1	2	1036	-1	74924_1	11	Edge	None	None	0.581
k127_5933199_1	1	192	1	74925_1	10	Edge	None	None	0.354
k127_5933199_2	259	444	1	74925_2	00	ATG	AGGAG	5-10bp	0.317
k127_5933199_3	532	1038	1	74925_3	00	ATG	AGGAG	5-10bp	0.365
k127_5933199_4	1050	2234	1	74925_4	01	ATG	AGGAG	5-10bp	0.361
k127_5933301_1	3	476	-1	74926_1	10	ATG	None	None	0.542
k127_5933301_2	610	1320	-1	74926_2	01	Edge	None	None	0.565
k127_5933487_1	135	917	-1	74927_1	00	ATG	GGAG/GAGG	5-10bp	0.411
k127_5933487_2	1063	1251	1	74927_2	01	ATG	AGGA	5-10bp	0.429
k127_5933519_1	3	1247	1	74928_1	10	Edge	None	None	0.577
k127_5933519_2	1327	2211	1	74928_2	01	ATG	None	None	0.601
k127_5933593_1	285	1367	1	74929_1	00	ATG	AGGAG	5-10bp	0.415
k127_5933692_1	125	1765	-1	74930_1	00	ATG	None	None	0.211
k127_5933839_1	2	400	1	74931_1	10	Edge	None	None	0.406
k127_5933839_2	466	3174	-1	74931_2	00	ATG	GGAGG	5-10bp	0.403
k127_5933839_3	3187	4362	-1	74931_3	00	ATG	GGAG/GAGG	5-10bp	0.399
k127_5933839_4	4564	4884	-1	74931_4	00	ATG	None	None	0.371
k127_5933839_5	4881	5951	-1	74931_5	00	ATG	GGAGG	5-10bp	0.427
k127_5933866_1	3	515	-1	74932_1	10	ATG	None	None	0.464
k127_5933890_1	3	356	-1	74933_1	10	ATG	AGGAG	5-10bp	0.551
k127_5933890_2	518	2023	-1	74933_2	00	ATG	AGGAG	5-10bp	0.588
k127_5934052_1	2	88	-1	74934_1	10	GTG	GGxGG	5-10bp	0.506
k127_5934052_2	321	560	-1	74934_2	00	ATG	GGAG/GAGG	5-10bp	0.517
k127_5934052_3	725	1054	-1	74934_3	01	Edge	None	None	0.515
k127_5934114_1	1	309	1	74935_1	10	Edge	None	None	0.395
k127_5934114_2	326	1570	1	74935_2	00	ATG	AGGAGG	5-10bp	0.413
k127_5934114_3	1563	2006	1	74935_3	00	ATG	GGAGG	5-10bp	0.426
k127_5934155_1	2	106	1	74936_1	10	Edge	None	None	0.410
k127_5934155_2	119	1486	1	74936_2	00	ATG	None	None	0.538
k127_5934211_1	1	669	-1	74937_1	10	ATG	TAAA	8bp	0.259
k127_5934211_2	1553	2425	1	74937_2	00	ATG	AAAA	12bp	0.305
k127_5934211_3	2646	2750	-1	74937_3	00	ATG	TAAA	6bp	0.276
k127_5934359_1	72	1211	1	74938_1	01	ATG	None	None	0.174
k127_5934431_1	129	491	1	74939_1	00	ATG	AAAAA	11bp	0.419
k127_5934431_2	500	1369	1	74939_2	00	TTG	TAA	8bp	0.476
k127_5934471_1	2	1069	1	74940_1	10	Edge	None	None	0.554
k127_5934471_2	1056	1598	-1	74940_2	00	ATG	AAA	15bp	0.534
k127_5934471_3	1611	1949	-1	74940_3	01	Edge	None	None	0.522
k127_5934557_1	2	1261	-1	74941_1	10	ATG	None	None	0.413
k127_5934557_2	1261	2046	-1	74941_2	01	Edge	None	None	0.397
k127_5934600_1	1	1395	1	74942_1	11	Edge	None	None	0.380
k127_5934764_1	2	1357	1	74943_1	11	Edge	None	None	0.190
k127_5934809_1	1	558	1	74944_1	10	Edge	None	None	0.459
k127_5934809_2	721	1749	-1	74944_2	00	ATG	None	None	0.433
k127_5934809_3	1827	2183	1	74944_3	01	ATG	AAAAA	12bp	0.434
k127_5934873_1	1	1179	1	74945_1	11	Edge	None	None	0.407
k127_5934901_1	1	1065	1	74946_1	11	Edge	None	None	0.432
k127_5935049_1	7	1083	-1	74947_1	00	TTG	None	None	0.592
k127_5935120_1	1	360	-1	74948_1	10	ATG	GGAGG	5-10bp	0.294
k127_5935120_2	534	1487	1	74948_2	01	ATG	GGAG/GAGG	5-10bp	0.256
k127_5935190_1	3	1439	-1	74949_1	11	Edge	None	None	0.244
k127_5935263_1	3	377	-1	74950_1	10	ATG	GGAG/GAGG	5-10bp	0.331
k127_5935263_2	484	1257	-1	74950_2	01	Edge	None	None	0.332
k127_5935316_1	1	1101	-1	74951_1	11	Edge	None	None	0.413
k127_5935360_1	3	782	1	74952_1	10	Edge	None	None	0.446
k127_5935360_2	878	1234	1	74952_2	01	ATG	None	None	0.443
k127_5935678_1	1	558	-1	74953_1	10	ATG	AGGAG	5-10bp	0.373
k127_5935678_2	713	1153	-1	74953_2	00	ATG	AGGAGG	5-10bp	0.451
k127_5935678_3	1137	1709	-1	74953_3	01	Edge	None	None	0.438
k127_5935770_1	3	1334	-1	74954_1	10	ATG	None	None	0.194
k127_5935770_2	1403	1537	-1	74954_2	01	Edge	None	None	0.163
k127_5935775_1	1	1086	1	74955_1	11	Edge	None	None	0.340
k127_5936145_1	1	210	1	74956_1	10	Edge	None	None	0.233
k127_5936145_2	212	1084	1	74956_2	00	ATG	None	None	0.281
k127_5936145_3	1124	1543	-1	74956_3	01	Edge	None	None	0.312
k127_5936175_1	1	465	1	74957_1	10	Edge	None	None	0.215
k127_5936175_2	1005	1289	1	74957_2	00	ATG	TAA	5bp	0.260
k127_5936305_1	1	1248	-1	74958_1	10	ATG	None	None	0.485
k127_5936421_1	1	312	1	74959_1	10	Edge	None	None	0.372
k127_5936421_2	363	662	1	74959_2	00	ATG	None	None	0.390
k127_5936421_3	755	1222	1	74959_3	01	ATG	AGGA	5-10bp	0.410
k127_5936435_1	2	310	-1	74960_1	10	ATG	TAA	12bp	0.275
k127_5936435_2	602	1003	1	74960_2	00	ATG	TAAAA	15bp	0.162
k127_5936435_3	988	1146	1	74960_3	01	ATG	TATAA	12bp	0.164
k127_5936507_1	1	654	1	74961_1	10	Edge	None	None	0.335
k127_5936507_2	884	1183	1	74961_2	00	ATG	TAA	12bp	0.340
k127_5936507_3	1243	1362	1	74961_3	00	ATG	TAA	11bp	0.275
k127_5936507_4	1442	1681	1	74961_4	00	ATG	AAAA	4bp	0.358
k127_5936507_5	1836	1988	1	74961_5	00	ATG	TAA	7bp	0.268
k127_5936507_6	2018	2140	1	74961_6	01	ATG	AATAA	5bp	0.382
k127_5936565_1	3	545	1	74962_1	10	Edge	None	None	0.541
k127_5936565_2	580	2424	1	74962_2	01	TTG	None	None	0.539
k127_5936720_1	2	1783	-1	74963_1	11	Edge	None	None	0.297
k127_5936841_1	1	141	1	74964_1	10	Edge	None	None	0.461
k127_5936841_2	283	1236	1	74964_2	01	ATG	AGGAG/GGAGG	11-12bp	0.492
k127_5936890_1	2	655	-1	74965_1	10	ATG	AAA	12bp	0.543
k127_5936890_2	735	1220	1	74965_2	00	GTG	AAAAA	12bp	0.504
k127_5936890_3	1244	1657	1	74965_3	00	ATG	AATAA	8bp	0.519
k127_5936981_1	1	87	1	74966_1	10	Edge	None	None	0.517
k127_5936981_2	216	1067	1	74966_2	00	ATG	None	None	0.521
k127_5936981_3	1091	2383	1	74966_3	00	ATG	None	None	0.548
k127_5936981_4	2395	3432	1	74966_4	00	ATG	None	None	0.499
k127_5936981_5	3433	4050	1	74966_5	01	ATG	None	None	0.558
k127_5937019_1	1	975	1	74967_1	10	Edge	None	None	0.542
k127_5937019_2	990	1247	1	74967_2	00	ATG	AGGAGG	5-10bp	0.504
k127_5937019_3	1234	2136	1	74967_3	00	TTG	GGAGG	5-10bp	0.538
k127_5937019_4	2142	2327	1	74967_4	01	ATG	AGGAG	5-10bp	0.532
k127_5937115_1	2	559	-1	74968_1	10	ATG	None	None	0.525
k127_5937115_2	559	1443	-1	74968_2	01	Edge	None	None	0.519
k127_5937134_1	3	557	1	74969_1	10	Edge	None	None	0.569
k127_5937134_2	563	1171	1	74969_2	00	ATG	AGGA/GGAG/GAGG	11-12bp	0.532
k127_5937134_3	1168	1590	-1	74969_3	00	ATG	GGAGG	5-10bp	0.496
k127_5937134_4	1592	1681	-1	74969_4	01	Edge	None	None	0.467
k127_5937135_1	1	522	-1	74970_1	10	ATG	None	None	0.498
k127_5937135_2	633	1202	-1	74970_2	00	ATG	None	None	0.461
k127_5937135_3	1220	2080	-1	74970_3	01	Edge	None	None	0.516
k127_5937261_1	3	1541	1	74971_1	10	Edge	None	None	0.532
k127_5937261_2	1600	1881	-1	74971_2	01	Edge	None	None	0.564
k127_5937287_1	2	403	1	74972_1	10	Edge	None	None	0.291
k127_5937287_2	910	1524	1	74972_2	00	ATG	AGGA	5-10bp	0.345
k127_5937321_1	1	123	1	74973_1	10	Edge	None	None	0.585
k127_5937321_2	334	1095	1	74973_2	00	ATG	GGAGG	5-10bp	0.508
k127_5937321_3	1092	1562	1	74973_3	01	GTG	GGAGG	5-10bp	0.522
k127_5937361_1	2	685	-1	74974_1	10	ATG	GGAG/GAGG	5-10bp	0.254
k127_5937361_2	798	3194	-1	74974_2	00	ATG	AGGAG(G)/GGAGG	13-15bp	0.282
k127_5937361_3	3461	4303	-1	74974_3	00	ATG	None	None	0.276
k127_5937361_4	4446	5348	-1	74974_4	00	ATG	None	None	0.206
k127_5937361_5	5380	5574	-1	74974_5	00	ATG	AGGAG	5-10bp	0.277
k127_5937361_6	5597	6556	-1	74974_6	00	ATG	GGA/GAG/AGG	5-10bp	0.199
k127_5937448_1	59	1513	-1	74975_1	00	ATG	GGA/GAG/AGG	5-10bp	0.544
k127_5937448_2	1535	1963	-1	74975_2	01	Edge	None	None	0.573
k127_5937549_1	552	1415	-1	74976_1	00	ATG	TAAAA	14bp	0.382
k127_5937567_1	3	95	1	74977_1	10	Edge	None	None	0.269
k127_5937567_2	137	1471	1	74977_2	00	ATG	GGA/GAG/AGG	5-10bp	0.324
k127_5937567_3	1452	2423	-1	74977_3	00	ATG	AGGAG	5-10bp	0.238
k127_5937567_4	2420	2839	-1	74977_4	00	ATG	GGA/GAG/AGG	5-10bp	0.221
k127_5937567_5	2823	3434	-1	74977_5	01	Edge	None	None	0.211
k127_5937592_1	97	192	1	74978_1	00	ATG	None	None	0.167
k127_5937592_2	211	459	1	74978_2	00	ATG	None	None	0.161
k127_5937602_1	1	849	-1	74979_1	10	ATG	None	None	0.574
k127_5937602_2	999	1130	-1	74979_2	01	Edge	None	None	0.576
k127_5937632_1	235	1878	-1	74980_1	01	Edge	None	None	0.523
k127_5937720_1	41	1051	-1	74981_1	01	Edge	None	None	0.621
k127_5937730_1	288	1490	1	74982_1	00	ATG	None	None	0.555
k127_5937730_2	1553	1810	-1	74982_2	00	ATG	None	None	0.516
k127_5937730_3	1835	1906	-1	74982_3	01	Edge	None	None	0.514
k127_5937778_1	3	1628	-1	74983_1	10	ATG	AAAAAA	12bp	0.392
k127_5937778_2	1688	1945	-1	74983_2	00	ATG	AATAA	8bp	0.291
k127_5937778_3	1960	2151	-1	74983_3	00	ATG	AAAA	4bp	0.307
k127_5937778_4	2408	2671	-1	74983_4	00	ATG	TAA	12bp	0.337
k127_5937778_5	2734	3279	-1	74983_5	00	ATG	AAAA	4bp	0.375
k127_5937778_6	3293	3760	-1	74983_6	00	ATG	TAA	11bp	0.365
k127_5937778_7	3783	4022	-1	74983_7	00	ATG	AATAA	3bp	0.354
k127_5937778_8	4026	4391	-1	74983_8	00	ATG	TAA	13bp	0.333
k127_5937778_9	4471	5193	-1	74983_9	00	ATG	TAA	11bp	0.346
k127_5937778_10	5303	5653	-1	74983_10	01	Edge	None	None	0.311
k127_5937814_1	47	1519	-1	74984_1	01	Edge	None	None	0.183
k127_5938009_1	2	688	-1	74985_1	10	ATG	GGA/GAG/AGG	5-10bp	0.373
k127_5938009_2	770	1219	-1	74985_2	01	Edge	None	None	0.413
k127_5938280_1	137	595	-1	74986_1	00	ATG	None	None	0.529
k127_5938280_2	598	933	-1	74986_2	00	ATG	None	None	0.515
k127_5938280_3	944	1894	-1	74986_3	00	ATG	None	None	0.478
k127_5938280_4	1971	2915	-1	74986_4	01	Edge	None	None	0.498
k127_5938445_1	3	2030	-1	74987_1	11	Edge	None	None	0.206
k127_5938457_1	96	1547	1	74988_1	01	ATG	None	None	0.212
k127_5938483_1	2	268	1	74989_1	10	Edge	None	None	0.592
k127_5938483_2	279	1454	1	74989_2	01	ATG	None	None	0.609
k127_5938510_1	2	532	-1	74990_1	10	ATG	None	None	0.531
k127_5938510_2	669	2432	-1	74990_2	01	Edge	None	None	0.531
k127_5938530_1	176	946	1	74991_1	00	ATG	GGA/GAG/AGG	5-10bp	0.361
k127_5938530_2	1049	2224	1	74991_2	00	ATG	GGAG/GAGG	5-10bp	0.388
k127_5938530_3	2290	4245	1	74991_3	00	ATG	GGAG/GAGG	5-10bp	0.378
k127_5938530_4	4744	7182	1	74991_4	00	ATG	None	None	0.351
k127_5938530_5	7641	7862	1	74991_5	00	ATG	AGGA	5-10bp	0.365
k127_5938530_6	7915	8412	1	74991_6	00	ATG	None	None	0.305
k127_5938530_7	8596	9582	1	74991_7	01	ATG	AGGAG	5-10bp	0.383
k127_5938580_1	69	1247	1	74992_1	00	ATG	AGGA	5-10bp	0.340
k127_5938580_2	1292	2200	1	74992_2	01	GTG	None	None	0.309
k127_5938606_1	3	1247	-1	74993_1	11	Edge	None	None	0.523
k127_5938679_1	174	1001	-1	74994_1	01	Edge	None	None	0.242
k127_5938872_1	3	977	1	74995_1	10	Edge	None	None	0.525
k127_5938872_2	997	1056	1	74995_2	01	ATG	AGGAG	5-10bp	0.417
k127_5938930_1	1	183	-1	74996_1	10	ATG	AGGAGG	5-10bp	0.399
k127_5938930_2	267	1403	1	74996_2	00	ATG	GGAG/GAGG	5-10bp	0.442
k127_5938949_1	3	692	-1	74997_1	10	ATG	GGA/GAG/AGG	5-10bp	0.320
k127_5938949_2	699	1562	-1	74997_2	00	ATG	None	None	0.331
k127_5938949_3	1742	2983	1	74997_3	01	ATG	GGAG/GAGG	5-10bp	0.392
k127_5939024_1	3	371	-1	74998_1	10	ATG	GGAG/GAGG	5-10bp	0.428
k127_5939024_2	882	1739	1	74998_2	00	ATG	GGA/GAG/AGG	5-10bp	0.459
k127_5939041_1	37	1806	1	74999_1	00	GTG	None	None	0.566
k127_5939041_2	1842	2813	1	74999_2	00	ATG	None	None	0.572
k127_5939041_3	2823	3506	-1	74999_3	00	ATG	None	None	0.503
k127_5939124_1	3	1022	1	75000_1	11	Edge	None	None	0.485
k127_5939205_1	1871	2050	1	75001_1	00	TTG	TAA	6bp	0.172
k127_5939211_1	3	1025	-1	75002_1	11	Edge	None	None	0.431
k127_5939277_1	2	154	1	75003_1	10	Edge	None	None	0.150
k127_5939277_2	195	1040	-1	75003_2	01	Edge	None	None	0.297
k127_5939311_1	1	156	1	75004_1	10	Edge	None	None	0.263
k127_5939311_2	157	639	1	75004_2	00	TTG	None	None	0.224
k127_5939311_3	742	1203	1	75004_3	01	ATG	GGAG/GAGG	5-10bp	0.301
k127_5939349_1	3	815	-1	75005_1	10	ATG	None	None	0.558
k127_5939349_2	987	1571	-1	75005_2	01	Edge	None	None	0.585
k127_5939425_1	3	1157	-1	75006_1	10	ATG	AGGAG	5-10bp	0.492
k127_5939508_1	1	996	-1	75007_1	10	ATG	None	None	0.374
k127_5939508_2	1023	1136	-1	75007_2	00	ATG	AGGAG	5-10bp	0.404
k127_5939508_3	1133	1267	-1	75007_3	00	ATG	AGGAG	5-10bp	0.393
k127_5939508_4	1358	1558	-1	75007_4	01	Edge	None	None	0.294
k127_5939600_1	2	787	1	75008_1	10	Edge	None	None	0.402
k127_5939600_2	1142	1591	1	75008_2	00	ATG	AACAA	5bp	0.424
k127_5939600_3	1663	3963	1	75008_3	01	ATG	None	None	0.436
k127_5939605_1	3	3224	1	75009_1	10	Edge	None	None	0.230
k127_5939623_1	14	466	-1	75010_1	00	ATG	AGxAGG/AGGxGG	5-10bp	0.358
k127_5939623_2	479	1102	-1	75010_2	01	Edge	None	None	0.353
k127_5939748_1	1	624	1	75011_1	10	Edge	None	None	0.500
k127_5939748_2	813	1307	1	75011_2	01	ATG	None	None	0.511
k127_5939768_1	1	234	1	75012_1	10	Edge	None	None	0.594
k127_5939768_2	231	1271	1	75012_2	00	ATG	AGGAGG	5-10bp	0.630
k127_5939768_3	1271	1849	1	75012_3	00	ATG	AGGAGG	5-10bp	0.646
k127_5939768_4	1862	1957	1	75012_4	01	ATG	AGGAGG	5-10bp	0.510
k127_5939787_1	2	1081	-1	75013_1	11	Edge	None	None	0.400
k127_5939813_1	265	867	1	75014_1	00	ATG	None	None	0.386
k127_5939911_1	1	1308	1	75015_1	10	Edge	None	None	0.207
k127_5939911_2	1313	1591	1	75015_2	01	ATG	None	None	0.351
k127_5940378_1	3	722	-1	75016_1	10	GTG	GGAG/GAGG	5-10bp	0.526
k127_5940378_2	723	1793	-1	75016_2	00	ATG	AGGAGG	11-12bp	0.546
k127_5940378_3	1800	2003	-1	75016_3	00	ATG	AGGA	5-10bp	0.490
k127_5940378_4	2087	2587	-1	75016_4	00	ATG	AGGAGG	5-10bp	0.529
k127_5940378_5	2810	3691	1	75016_5	00	ATG	GGAG/GAGG	5-10bp	0.512
k127_5940378_6	3754	4518	-1	75016_6	01	Edge	None	None	0.514
k127_5940382_1	1	180	-1	75017_1	10	ATG	AGGAG	5-10bp	0.439
k127_5940382_2	250	714	-1	75017_2	00	ATG	GGA/GAG/AGG	5-10bp	0.402
k127_5940382_3	880	1227	1	75017_3	00	ATG	AGGAG	5-10bp	0.385
k127_5940395_1	1	96	-1	75018_1	10	ATG	TAA	9bp	0.500
k127_5940395_2	106	1026	-1	75018_2	00	ATG	AAGAA	13bp	0.490
k127_5940395_3	1030	1413	-1	75018_3	01	Edge	None	None	0.513
k127_5940413_1	1	990	1	75019_1	10	Edge	None	None	0.317
k127_5940413_2	1105	2298	-1	75019_2	01	Edge	None	None	0.440
k127_5940446_1	2	2842	1	75020_1	10	Edge	None	None	0.308
k127_5940446_2	2860	3261	1	75020_2	01	ATG	AGGAG	5-10bp	0.376
k127_5940518_1	1	1029	1	75021_1	10	Edge	None	None	0.508
k127_5940518_2	1029	1142	1	75021_2	01	ATG	None	None	0.526
k127_5940549_1	3	479	-1	75022_1	10	ATG	AAAA	11bp	0.442
k127_5940549_2	484	1830	-1	75022_2	00	ATG	TAAAAA	5bp	0.469
k127_5940549_3	1956	2912	1	75022_3	01	GTG	TAA	9bp	0.437
k127_5940573_1	127	975	1	75023_1	00	ATG	GGAG/GAGG	5-10bp	0.592
k127_5940573_2	975	1991	1	75023_2	00	ATG	4Base/6BMM	13-15bp	0.634
k127_5940573_3	1979	2614	1	75023_3	00	ATG	AGGA	5-10bp	0.665
k127_5940573_4	2699	2968	1	75023_4	00	ATG	GGAG/GAGG	5-10bp	0.574
k127_5940575_1	112	663	-1	75024_1	00	ATG	None	None	0.172
k127_5940575_2	890	1111	-1	75024_2	00	TTG	None	None	0.288
k127_5940881_1	2	259	-1	75025_1	10	ATG	None	None	0.589
k127_5940881_2	256	1920	-1	75025_2	01	Edge	None	None	0.631
k127_5940950_1	3	659	-1	75026_1	10	ATG	AGGAGG	5-10bp	0.416
k127_5940950_2	661	1131	-1	75026_2	01	Edge	None	None	0.425
k127_5940985_1	1	1104	1	75027_1	11	Edge	None	None	0.556
k127_5941116_1	468	1298	-1	75028_1	00	ATG	TAA	12bp	0.278
k127_5941116_2	1371	2156	-1	75028_2	00	ATG	TAA	6bp	0.335
k127_5941116_3	2572	2748	1	75028_3	00	ATG	None	None	0.316
k127_5941116_4	2760	4835	1	75028_4	00	TTG	TAA	11bp	0.257
k127_5941116_5	4850	5419	-1	75028_5	00	ATG	None	None	0.293
k127_5941116_6	5454	5888	-1	75028_6	00	ATG	TAA	15bp	0.251
k127_5941116_7	5946	7085	-1	75028_7	01	Edge	None	None	0.270
k127_5941172_1	1	1161	1	75029_1	10	Edge	None	None	0.330
k127_5941172_2	1204	2019	-1	75029_2	00	ATG	AGGAG	5-10bp	0.312
k127_5941172_3	2009	2698	-1	75029_3	00	ATG	AGGAG	5-10bp	0.306
k127_5941172_4	2722	3648	-1	75029_4	00	TTG	AGGAG	5-10bp	0.315
k127_5941172_5	3638	4054	-1	75029_5	00	ATG	GGAG/GAGG	5-10bp	0.276
k127_5941172_6	4190	4885	1	75029_6	00	ATG	None	None	0.295
k127_5941172_7	4878	5687	1	75029_7	00	ATG	AGGA/GGAG/GAGG	11-12bp	0.384
k127_5941172_8	5692	6384	1	75029_8	00	ATG	None	None	0.299
k127_5941172_9	6502	7617	1	75029_9	01	ATG	GGAGG	5-10bp	0.296
k127_5941196_1	2	679	1	75030_1	10	Edge	None	None	0.547
k127_5941196_2	676	1251	1	75030_2	01	ATG	AGGA	5-10bp	0.507
k127_5941203_1	2	337	-1	75031_1	10	ATG	None	None	0.271
k127_5941203_2	337	1140	-1	75031_2	00	ATG	GGAGG	5-10bp	0.315
k127_5941203_3	1207	1500	-1	75031_3	00	ATG	GGAG/GAGG	5-10bp	0.367
k127_5941203_4	1874	2068	1	75031_4	01	ATG	GGAG/GAGG	5-10bp	0.328
k127_5941282_1	1	1317	1	75032_1	11	Edge	None	None	0.402
k127_5941298_1	3	836	1	75033_1	10	Edge	None	None	0.657
k127_5941298_2	954	1940	1	75033_2	00	ATG	GGAG/GAGG	5-10bp	0.586
k127_5941298_3	1985	2158	-1	75033_3	00	ATG	None	None	0.644
k127_5941347_1	1	219	-1	75034_1	10	ATG	None	None	0.228
k127_5941347_2	242	1114	-1	75034_2	00	ATG	None	None	0.167
k127_5941403_1	3	968	-1	75035_1	10	ATG	GGAG/GAGG	5-10bp	0.216
k127_5941403_2	971	1645	-1	75035_2	00	ATG	AGGAG	5-10bp	0.233
k127_5941403_3	1714	3351	-1	75035_3	00	ATG	None	None	0.244
k127_5941403_4	3543	4343	-1	75035_4	00	ATG	GGAG/GAGG	5-10bp	0.208
k127_5941403_5	4402	5271	-1	75035_5	00	ATG	AGGAG	5-10bp	0.215
k127_5941403_6	5283	6941	-1	75035_6	01	Edge	None	None	0.222
k127_5941421_1	3	1649	-1	75036_1	10	ATG	None	None	0.217
k127_5941421_2	1740	1892	1	75036_2	00	ATG	GGA/GAG/AGG	5-10bp	0.209
k127_5941486_1	2	1351	1	75037_1	10	Edge	None	None	0.344
k127_5941486_2	1355	3916	1	75037_2	01	ATG	None	None	0.338
k127_5941530_1	1	1029	1	75038_1	10	Edge	None	None	0.590
k127_5941530_2	1108	1341	1	75038_2	00	ATG	AGGA	5-10bp	0.491
k127_5941530_3	1530	2093	-1	75038_3	00	ATG	AGGAGG	5-10bp	0.528
k127_5941530_4	2363	2845	1	75038_4	00	ATG	AGGAGG	5-10bp	0.509
k127_5941530_5	2911	3261	1	75038_5	00	ATG	GGAG/GAGG	5-10bp	0.527
k127_5941530_6	3276	4145	1	75038_6	00	ATG	AGGAG/GGAGG	11-12bp	0.539
k127_5941530_7	4148	4603	1	75038_7	00	ATG	AGGA	5-10bp	0.535
k127_5941599_1	3	1175	-1	75039_1	11	Edge	None	None	0.488
k127_5942029_1	1	948	-1	75040_1	10	ATG	AAA	15bp	0.502
k127_5942029_2	977	1540	-1	75040_2	00	ATG	None	None	0.456
k127_5942029_3	1712	2857	1	75040_3	01	ATG	None	None	0.448
k127_5942034_1	2	187	-1	75041_1	10	GTG	GGT	9bp	0.538
k127_5942034_2	242	844	-1	75041_2	00	ATG	GTG	10bp	0.590
k127_5942034_3	837	1241	-1	75041_3	01	Edge	None	None	0.659
k127_5942078_1	1	1086	-1	75042_1	10	GTG	3Base/5BMM	13-15bp	0.421
k127_5942139_1	289	1632	1	75043_1	00	ATG	AAAAA	10bp	0.513
k127_5942139_2	1789	3588	1	75043_2	00	ATG	TAA	12bp	0.537
k127_5942139_3	3636	4415	1	75043_3	00	ATG	None	None	0.483
k127_5942139_4	4665	4781	1	75043_4	01	ATG	TAAAA	12bp	0.496
k127_5942177_1	165	1850	-1	75044_1	00	ATG	AGGAG	5-10bp	0.289
k127_5942177_2	2033	3553	1	75044_2	00	ATG	GGA/GAG/AGG	5-10bp	0.321
k127_5942177_3	3581	3724	1	75044_3	00	ATG	AGGAG	5-10bp	0.354
k127_5942177_4	3661	4008	-1	75044_4	00	ATG	None	None	0.365
k127_5942177_5	4172	4456	-1	75044_5	00	ATG	AGGAG	5-10bp	0.396
k127_5942194_1	3	1439	-1	75045_1	11	Edge	None	None	0.551
k127_5942241_1	113	1279	-1	75046_1	00	ATG	GGAG/GAGG	5-10bp	0.544
k127_5942241_2	1355	1975	-1	75046_2	01	Edge	None	None	0.589
k127_5942276_1	3	755	-1	75047_1	10	ATG	AGGAG	5-10bp	0.502
k127_5942276_2	745	1386	-1	75047_2	01	Edge	None	None	0.488
k127_5942338_1	2	418	1	75048_1	10	Edge	None	None	0.273
k127_5942338_2	429	1334	1	75048_2	00	ATG	AGGAG	5-10bp	0.306
k127_5942356_1	2	769	1	75049_1	10	Edge	None	None	0.328
k127_5942356_2	782	1000	1	75049_2	00	ATG	GGAGG	5-10bp	0.215
k127_5942356_3	1044	1460	-1	75049_3	01	Edge	None	None	0.252
k127_5942481_1	1	1107	-1	75050_1	10	ATG	None	None	0.484
k127_5942564_1	96	2210	1	75051_1	00	ATG	None	None	0.222
k127_5942608_1	1	429	-1	75052_1	10	ATG	None	None	0.450
k127_5942608_2	416	637	-1	75052_2	00	ATG	GGAG/GAGG	5-10bp	0.491
k127_5942608_3	637	1029	-1	75052_3	01	Edge	None	None	0.448
k127_5942732_1	283	882	1	75053_1	00	ATG	AGGAG	5-10bp	0.257
k127_5942732_2	1074	1247	1	75053_2	00	ATG	AGGA/GGAG/GAGG	11-12bp	0.201
k127_5942754_1	3	131	1	75054_1	10	Edge	None	None	0.597
k127_5942754_2	212	742	-1	75054_2	00	ATG	TAAAAA	8bp	0.441
k127_5942754_3	979	1140	-1	75054_3	01	Edge	None	None	0.605
k127_5942771_1	1	108	1	75055_1	10	Edge	None	None	0.157
k127_5942771_2	210	1511	1	75055_2	01	ATG	None	None	0.220
k127_5942839_1	428	1315	1	75056_1	01	ATG	None	None	0.151
k127_5942908_1	3	1799	-1	75057_1	10	ATG	AATAA	8bp	0.516
k127_5942908_2	1808	4987	-1	75057_2	00	ATG	AATAA	4bp	0.486
k127_5942908_3	5066	6697	-1	75057_3	00	ATG	TAAAAA	11bp	0.472
k127_5942908_4	6840	8273	1	75057_4	01	ATG	AAAAA	8bp	0.520
k127_5943033_1	124	1122	-1	75058_1	00	ATG	AGGA	5-10bp	0.375
k127_5943033_2	1139	1447	-1	75058_2	01	Edge	None	None	0.411
k127_5943095_1	56	583	-1	75059_1	00	ATG	AGxAGG/AGGxGG	5-10bp	0.263
k127_5943095_2	570	1367	-1	75059_2	01	Edge	None	None	0.243
k127_5943110_1	1	1797	1	75060_1	11	Edge	None	None	0.279
k127_5943227_1	1	774	1	75061_1	10	Edge	None	None	0.455
k127_5943227_2	771	1574	1	75061_2	00	ATG	AGGAG	5-10bp	0.428
k127_5943227_3	1549	2193	1	75061_3	01	ATG	AGxAGG/AGGxGG	5-10bp	0.412
k127_5943251_1	2	295	1	75062_1	10	Edge	None	None	0.432
k127_5943251_2	282	1184	1	75062_2	00	TTG	GGAGG	5-10bp	0.405
k127_5943251_3	1203	1895	1	75062_3	00	ATG	AGxAGG/AGGxGG	5-10bp	0.453
k127_5943251_4	1905	2063	1	75062_4	01	ATG	AGGAG	5-10bp	0.377
k127_5943347_1	167	559	-1	75063_1	00	ATG	TAA	3bp	0.372
k127_5943347_2	604	1587	-1	75063_2	00	ATG	TATAA	12bp	0.372
k127_5943347_3	1584	2216	-1	75063_3	00	ATG	TATAA	11bp	0.387
k127_5943473_1	3	527	-1	75064_1	10	ATG	None	None	0.389
k127_5943473_2	559	1302	-1	75064_2	00	ATG	None	None	0.343
k127_5943473_3	1348	1461	-1	75064_3	01	Edge	None	None	0.456
k127_5943527_1	1	162	1	75065_1	10	Edge	None	None	0.228
k127_5943527_2	199	477	1	75065_2	00	ATG	GGxGG	5-10bp	0.290
k127_5943527_3	512	1189	1	75065_3	01	ATG	None	None	0.322
k127_5943534_1	79	1236	1	75066_1	01	ATG	AGGA	5-10bp	0.358
k127_5943569_1	1	543	-1	75067_1	10	ATG	TAA	11bp	0.420
k127_5943569_2	555	1451	-1	75067_2	01	Edge	None	None	0.416
k127_5943772_1	2	160	1	75068_1	10	Edge	None	None	0.459
k127_5943772_2	169	798	-1	75068_2	00	ATG	None	None	0.498
k127_5943772_3	841	1233	-1	75068_3	01	Edge	None	None	0.567
k127_5943780_1	84	2516	1	75069_1	01	ATG	None	None	0.181
k127_5943896_1	18	1034	1	75070_1	01	ATG	AGxAGG/AGGxGG	5-10bp	0.398
k127_5943941_1	2	1069	1	75071_1	11	Edge	None	None	0.526
k127_5943964_1	2	1147	-1	75072_1	11	Edge	None	None	0.466
k127_5944015_1	2	427	1	75073_1	10	Edge	None	None	0.329
k127_5944015_2	414	1178	-1	75073_2	00	ATG	GGA/GAG/AGG	5-10bp	0.285
k127_5944015_3	1233	1865	-1	75073_3	01	Edge	None	None	0.332
k127_5944290_1	3	992	-1	75074_1	10	ATG	AGGA	5-10bp	0.315
k127_5944290_2	979	1146	-1	75074_2	01	Edge	None	None	0.244
k127_5944478_1	3	866	1	75075_1	10	Edge	None	None	0.609
k127_5944478_2	878	1111	1	75075_2	01	ATG	AGGAGG	5-10bp	0.585
k127_5944539_1	3	569	-1	75076_1	10	ATG	GGA/GAG/AGG	5-10bp	0.381
k127_5944539_2	569	820	-1	75076_2	00	ATG	AGGAGG	5-10bp	0.333
k127_5944539_3	907	1014	-1	75076_3	01	Edge	None	None	0.426
k127_5944711_1	2	655	-1	75077_1	10	ATG	GGAG/GAGG	5-10bp	0.477
k127_5944711_2	672	1307	-1	75077_2	01	Edge	None	None	0.480
k127_5944712_1	1	1449	-1	75078_1	10	ATG	None	None	0.600
k127_5944712_2	1479	2672	-1	75078_2	01	Edge	None	None	0.603
k127_5944745_1	117	1277	1	75079_1	01	ATG	None	None	0.222
k127_5944797_1	3	419	1	75080_1	10	Edge	None	None	0.391
k127_5944797_2	426	1295	1	75080_2	00	ATG	AGxAG	5-10bp	0.406
k127_5944797_3	1292	1996	-1	75080_3	01	Edge	None	None	0.417
k127_5944851_1	2	1450	1	75081_1	10	Edge	None	None	0.416
k127_5944881_1	1	828	-1	75082_1	10	ATG	GGA/GAG/AGG	5-10bp	0.510
k127_5944881_2	1004	2152	-1	75082_2	00	ATG	None	None	0.540
k127_5944881_3	2130	2570	-1	75082_3	00	TTG	None	None	0.524
k127_5944881_4	2622	3353	-1	75082_4	01	Edge	None	None	0.512
k127_5944882_1	1	1617	-1	75083_1	11	Edge	None	None	0.435
k127_5944970_1	1	909	1	75084_1	10	Edge	None	None	0.212
k127_5945017_1	1	201	-1	75085_1	10	ATG	GGA/GAG/AGG	11-12bp	0.478
k127_5945017_2	191	1192	-1	75085_2	00	ATG	AGGA	5-10bp	0.475
k127_5945017_3	1273	1521	-1	75085_3	00	ATG	None	None	0.442
k127_5945017_4	1582	1692	-1	75085_4	01	Edge	None	None	0.541
k127_5945044_1	3	1661	1	75086_1	10	Edge	None	None	0.264
k127_5945044_2	1769	1900	1	75086_2	01	ATG	None	None	0.295
k127_5945134_1	29	649	-1	75087_1	00	ATG	None	None	0.527
k127_5945134_2	841	1326	1	75087_2	00	ATG	GGA/GAG/AGG	5-10bp	0.508
k127_5945141_1	3	1064	1	75088_1	11	Edge	None	None	0.214
k127_5945246_1	5	1045	-1	75089_1	01	Edge	None	None	0.480
k127_5945265_1	96	1403	1	75090_1	00	ATG	None	None	0.203
k127_5945265_2	1486	1644	-1	75090_2	00	ATG	None	None	0.195
k127_5945359_1	2	76	1	75091_1	10	Edge	None	None	0.187
k127_5945359_2	220	462	1	75091_2	00	ATG	AGGA	5-10bp	0.235
k127_5945359_3	726	1136	1	75091_3	01	ATG	None	None	0.170
k127_5945369_1	131	418	-1	75092_1	00	ATG	TAA	7bp	0.340
k127_5945369_2	418	1161	-1	75092_2	00	ATG	TAA	4bp	0.380
k127_5945440_1	2	1018	-1	75093_1	10	ATG	None	None	0.505
k127_5945440_2	1102	1848	1	75093_2	00	ATG	None	None	0.525
k127_5945536_1	2	829	-1	75094_1	10	ATG	None	None	0.321
k127_5945536_2	869	2014	-1	75094_2	00	GTG	None	None	0.317
k127_5945536_3	2020	2931	-1	75094_3	00	ATG	None	None	0.312
k127_5945536_4	2969	4324	-1	75094_4	00	ATG	None	None	0.267
k127_5945536_5	4803	5588	-1	75094_5	00	ATG	None	None	0.275
k127_5945536_6	5691	6020	-1	75094_6	00	ATG	GGA/GAG/AGG	5-10bp	0.358
k127_5945536_7	6081	7583	-1	75094_7	00	ATG	None	None	0.389
k127_5945536_8	7585	8775	-1	75094_8	00	ATG	GGA/GAG/AGG	5-10bp	0.411
k127_5945536_9	8772	9986	-1	75094_9	00	ATG	None	None	0.399
k127_5945536_10	10245	10892	-1	75094_10	01	Edge	None	None	0.434
k127_5945614_1	3	236	-1	75095_1	10	ATG	GGA/GAG/AGG	11-12bp	0.303
k127_5945614_2	229	738	-1	75095_2	00	ATG	AGGAG	5-10bp	0.341
k127_5945614_3	738	1529	-1	75095_3	00	ATG	GGA/GAG/AGG	5-10bp	0.354
k127_5945819_1	3	185	-1	75096_1	10	GTG	AGxAGG/AGGxGG	5-10bp	0.530
k127_5945819_2	182	553	-1	75096_2	00	ATG	AGGAGG	5-10bp	0.446
k127_5945819_3	550	762	-1	75096_3	00	ATG	GGA/GAG/AGG	5-10bp	0.596
k127_5945819_4	931	1320	-1	75096_4	01	Edge	None	None	0.469
k127_5945824_1	23	589	-1	75097_1	00	ATG	TAA	5bp	0.527
k127_5945824_2	595	840	-1	75097_2	00	ATG	TAA	4bp	0.472
k127_5945824_3	837	1046	-1	75097_3	00	ATG	AATAA	10bp	0.476
k127_5945824_4	1135	1671	-1	75097_4	00	ATG	TAAAAA	9bp	0.486
k127_5945824_5	1677	2717	-1	75097_5	00	ATG	AAAAA	9bp	0.474
k127_5945824_6	2724	3170	-1	75097_6	00	ATG	None	None	0.461
k127_5945824_7	3167	3682	-1	75097_7	01	Edge	None	None	0.477
k127_5945878_1	109	1875	-1	75098_1	00	ATG	None	None	0.200
k127_5945878_2	1879	2331	-1	75098_2	01	Edge	None	None	0.181
k127_5946419_1	1	579	-1	75099_1	10	TTG	None	None	0.195
k127_5946419_2	654	1070	-1	75099_2	01	Edge	None	None	0.177
k127_5946538_1	2	253	1	75100_1	10	Edge	None	None	0.579
k127_5946538_2	235	468	1	75100_2	00	ATG	AGGA/GGAG/GAGG	11-12bp	0.479
k127_5946538_3	632	1099	-1	75100_3	01	Edge	None	None	0.517
k127_5946724_1	1	492	-1	75101_1	10	ATG	None	None	0.177
k127_5946724_2	467	1279	-1	75101_2	01	Edge	None	None	0.189
k127_5946789_1	139	945	1	75102_1	00	ATG	None	None	0.489
k127_5946789_2	959	1186	1	75102_2	00	ATG	AATAA	13bp	0.456
k127_5946789_3	1189	2265	1	75102_3	00	ATG	AAAAAA	13bp	0.491
k127_5946789_4	2270	2416	1	75102_4	01	ATG	None	None	0.449
k127_5946872_1	3	368	-1	75103_1	10	ATG	AAA	9bp	0.361
k127_5946872_2	452	1996	-1	75103_2	00	ATG	TAAA	11bp	0.469
k127_5946908_1	2	238	1	75104_1	10	Edge	None	None	0.498
k127_5946908_2	256	951	1	75104_2	00	ATG	GGAG/GAGG	5-10bp	0.499
k127_5946908_3	1155	1748	1	75104_3	00	ATG	AGGAGG	5-10bp	0.510
k127_5946908_4	1780	1845	1	75104_4	01	ATG	AGGAGG	5-10bp	0.394
k127_5947024_1	3	1049	-1	75105_1	11	Edge	None	None	0.443
k127_5947053_1	3	224	-1	75106_1	10	ATG	AGGAGG	5-10bp	0.441
k127_5947053_2	424	1029	1	75106_2	01	ATG	None	None	0.421
k127_5947066_1	1	1065	1	75107_1	10	Edge	None	None	0.360
k127_5947066_2	1135	1578	1	75107_2	01	ATG	None	None	0.367
k127_5947101_1	3	188	-1	75108_1	10	ATG	AGGA	5-10bp	0.274
k127_5947101_2	217	2118	-1	75108_2	00	ATG	None	None	0.290
k127_5947101_3	2222	2608	-1	75108_3	00	GTG	AGGAG	5-10bp	0.305
k127_5947101_4	2666	2785	-1	75108_4	00	ATG	None	None	0.292
k127_5947101_5	2787	2969	-1	75108_5	00	GTG	AGGAG	5-10bp	0.169
k127_5947101_6	3308	3568	-1	75108_6	01	Edge	None	None	0.287
k127_5947430_1	3	1418	1	75109_1	11	Edge	None	None	0.424
k127_5947442_1	2	166	1	75110_1	10	Edge	None	None	0.527
k127_5947442_2	175	750	1	75110_2	00	ATG	AGGA	5-10bp	0.477
k127_5947442_3	758	1390	1	75110_3	00	ATG	GGAG/GAGG	5-10bp	0.536
k127_5947583_1	3	752	-1	75111_1	10	ATG	None	None	0.588
k127_5947583_2	1183	2163	-1	75111_2	01	Edge	None	None	0.588
k127_5947595_1	3	299	-1	75112_1	10	GTG	GGA/GAG/AGG	11-12bp	0.606
k127_5947595_2	404	1213	-1	75112_2	00	ATG	GGA/GAG/AGG	5-10bp	0.525
k127_5947595_3	1210	2073	-1	75112_3	01	Edge	None	None	0.530
k127_5947743_1	3	110	1	75113_1	10	Edge	None	None	0.509
k127_5947743_2	166	987	1	75113_2	00	ATG	None	None	0.562
k127_5947764_1	1	141	-1	75114_1	10	ATG	TAAAAA	9bp	0.426
k127_5947764_2	198	1190	-1	75114_2	00	ATG	TAA	12bp	0.481
k127_5947764_3	1171	1326	-1	75114_3	01	Edge	None	None	0.468
k127_5947796_1	1	519	-1	75115_1	10	ATG	AGGAG	5-10bp	0.351
k127_5947796_2	639	1214	1	75115_2	00	ATG	None	None	0.321
k127_5947796_3	1285	1887	1	75115_3	00	ATG	AGGAG	5-10bp	0.357
k127_5947796_4	1909	2649	1	75115_4	00	TTG	GGA/GAG/AGG	11-12bp	0.372
k127_5947796_5	2713	2826	1	75115_5	01	ATG	GGAG/GAGG	5-10bp	0.342
k127_5947905_1	3	554	1	75116_1	10	Edge	None	None	0.361
k127_5947905_2	572	1567	1	75116_2	00	ATG	TAAA	5bp	0.368
k127_5947905_3	1590	2633	1	75116_3	00	ATG	None	None	0.334
k127_5947905_4	2681	3730	1	75116_4	00	ATG	AAAA	12bp	0.296
k127_5947905_5	3727	4905	-1	75116_5	00	ATG	TAA	3bp	0.358
k127_5947905_6	4935	5867	-1	75116_6	00	ATG	TAA	3bp	0.400
k127_5947971_1	3	710	1	75117_1	10	Edge	None	None	0.455
k127_5947971_2	763	2097	-1	75117_2	00	ATG	AGGA	5-10bp	0.476
k127_5947971_3	2106	2525	-1	75117_3	00	ATG	GGAG/GAGG	5-10bp	0.448
k127_5947971_4	2698	4482	1	75117_4	00	ATG	AGGAG	5-10bp	0.434
k127_5947971_5	4603	5817	1	75117_5	00	ATG	AGGAG	5-10bp	0.463
k127_5947971_6	5898	5984	1	75117_6	01	ATG	AGGAG	5-10bp	0.356
k127_5948088_1	131	1240	1	75118_1	00	GTG	AGGAGG	5-10bp	0.499
k127_5948088_2	1244	1753	1	75118_2	00	GTG	None	None	0.508
k127_5948088_3	1794	1892	1	75118_3	01	ATG	GGA/GAG/AGG	5-10bp	0.475
k127_5948134_1	1	549	1	75119_1	10	Edge	None	None	0.366
k127_5948134_2	625	822	1	75119_2	00	ATG	GGAG/GAGG	5-10bp	0.283
k127_5948134_3	827	1753	1	75119_3	01	ATG	GGAG/GAGG	5-10bp	0.325
k127_5948144_1	1	990	-1	75120_1	10	ATG	AGGAG	5-10bp	0.539
k127_5948321_1	3	149	-1	75121_1	10	ATG	None	None	0.272
k127_5948321_2	163	345	-1	75121_2	00	ATG	None	None	0.290
k127_5948321_3	314	853	-1	75121_3	00	ATG	None	None	0.291
k127_5948321_4	840	1520	-1	75121_4	01	Edge	None	None	0.280
k127_5948326_1	2	475	-1	75122_1	10	ATG	AAA	15bp	0.508
k127_5948326_2	479	1237	-1	75122_2	00	ATG	None	None	0.498
k127_5948326_3	1234	2097	-1	75122_3	00	ATG	None	None	0.495
k127_5948326_4	2126	2884	-1	75122_4	00	ATG	None	None	0.542
k127_5948326_5	2886	3563	-1	75122_5	00	ATG	AACAA	13bp	0.529
k127_5948326_6	3672	4769	1	75122_6	00	ATG	AAA	14bp	0.537
k127_5948326_7	4812	5105	1	75122_7	00	ATG	None	None	0.480
k127_5948326_8	5092	5496	-1	75122_8	00	ATG	None	None	0.486
k127_5948326_9	5805	5927	1	75122_9	01	ATG	AACAA	15bp	0.480
k127_5948631_1	3	122	1	75123_1	10	Edge	None	None	0.525
k127_5948631_2	134	430	1	75123_2	00	ATG	TAA	11bp	0.478
k127_5948631_3	465	1001	1	75123_3	00	ATG	TAAA	9bp	0.404
k127_5948648_1	86	3610	-1	75124_1	01	Edge	None	None	0.235
k127_5949195_1	1	921	1	75125_1	10	Edge	None	None	0.531
k127_5949195_2	927	1202	1	75125_2	01	ATG	None	None	0.558
k127_5949357_1	3	188	1	75126_1	10	Edge	None	None	0.355
k127_5949357_2	204	1238	1	75126_2	00	ATG	None	None	0.347
k127_5949403_1	1	1140	1	75127_1	11	Edge	None	None	0.252
k127_5949556_1	2	2131	1	75128_1	11	Edge	None	None	0.482
k127_5949610_1	307	972	1	75129_1	00	ATG	AGGAGG	5-10bp	0.450
k127_5950054_1	3	479	-1	75130_1	10	ATG	None	None	0.459
k127_5950054_2	495	1502	-1	75130_2	00	ATG	GGA/GAG/AGG	5-10bp	0.439
k127_5950054_3	1505	3316	-1	75130_3	00	ATG	AGGAG	3-4bp	0.467
k127_5950054_4	3306	3461	-1	75130_4	01	Edge	None	None	0.385
k127_5950109_1	3	314	1	75131_1	10	Edge	None	None	0.676
k127_5950109_2	416	1042	1	75131_2	01	ATG	GGAG/GAGG	5-10bp	0.636
k127_5950189_1	3	152	1	75132_1	10	Edge	None	None	0.333
k127_5950189_2	279	1859	1	75132_2	01	ATG	None	None	0.144
k127_5950358_1	1	816	1	75133_1	10	Edge	None	None	0.463
k127_5950358_2	813	1790	-1	75133_2	01	Edge	None	None	0.497
k127_5950367_1	1	1950	-1	75134_1	10	ATG	None	None	0.304
k127_5950367_2	2200	2271	-1	75134_2	01	Edge	None	None	0.389
k127_5950368_1	3	860	-1	75135_1	10	ATG	GGA/GAG/AGG	5-10bp	0.444
k127_5950368_2	940	1800	-1	75135_2	00	GTG	4Base/6BMM	13-15bp	0.469
k127_5950368_3	1933	2583	-1	75135_3	01	Edge	None	None	0.459
k127_5950398_1	1	207	-1	75136_1	10	ATG	None	None	0.193
k127_5950398_2	289	1128	-1	75136_2	01	Edge	None	None	0.265
k127_5950497_1	1	1143	1	75137_1	11	Edge	None	None	0.625
k127_5950512_1	415	648	-1	75138_1	00	GTG	None	None	0.286
k127_5950512_2	996	1286	-1	75138_2	01	Edge	None	None	0.316
k127_5950657_1	2	1126	1	75139_1	10	Edge	None	None	0.537
k127_5950657_2	1169	2740	1	75139_2	00	ATG	None	None	0.499
k127_5950657_3	2809	3651	1	75139_3	00	ATG	None	None	0.568
k127_5950657_4	3729	5891	1	75139_4	00	GTG	None	None	0.500
k127_5950657_5	5905	8109	-1	75139_5	00	ATG	None	None	0.575
k127_5950657_6	8216	8629	1	75139_6	00	ATG	None	None	0.500
k127_5950657_7	8626	9279	-1	75139_7	00	ATG	None	None	0.554
k127_5950657_8	9284	9676	-1	75139_8	00	ATG	None	None	0.560
k127_5950815_1	707	865	-1	75140_1	00	ATG	TAA	3bp	0.138
k127_5951196_1	3	1019	-1	75141_1	11	Edge	None	None	0.215
k127_5951237_1	178	1011	-1	75142_1	01	Edge	None	None	0.547
k127_5951327_1	1	978	-1	75143_1	10	ATG	AGGAG	5-10bp	0.561
k127_5951327_2	1007	1528	-1	75143_2	01	Edge	None	None	0.548
k127_5951343_1	132	1448	1	75144_1	00	ATG	GGA/GAG/AGG	11-12bp	0.323
k127_5951343_2	1488	2009	1	75144_2	00	ATG	AGGAGG	3-4bp	0.295
k127_5951347_1	1	234	-1	75145_1	10	ATG	AGGAG	5-10bp	0.214
k127_5951347_2	234	1025	-1	75145_2	01	Edge	None	None	0.254
k127_5951385_1	1	663	1	75146_1	10	Edge	None	None	0.341
k127_5951385_2	669	1460	1	75146_2	00	ATG	GGAG/GAGG	5-10bp	0.354
k127_5951385_3	1429	2145	1	75146_3	01	ATG	GGA/GAG/AGG	5-10bp	0.357
k127_5951726_1	2	1129	-1	75147_1	10	ATG	None	None	0.134
k127_5951726_2	1211	1345	1	75147_2	01	ATG	AGGA	5-10bp	0.252
k127_5951810_1	68	859	-1	75148_1	00	ATG	GGA/GAG/AGG	5-10bp	0.313
k127_5951810_2	927	3548	-1	75148_2	01	Edge	None	None	0.338
k127_5951925_1	132	1004	1	75149_1	00	ATG	None	None	0.210
k127_5951952_1	3	491	1	75150_1	10	Edge	None	None	0.609
k127_5951952_2	508	1470	1	75150_2	00	ATG	GGAGG	3-4bp	0.590
k127_5951952_3	1467	2054	1	75150_3	00	ATG	None	None	0.619
k127_5952028_1	1	387	1	75151_1	10	Edge	None	None	0.426
k127_5952028_2	470	2275	-1	75151_2	00	ATG	GGAG/GAGG	5-10bp	0.280
k127_5952028_3	2834	6079	-1	75151_3	00	ATG	GGAG/GAGG	5-10bp	0.277
k127_5952028_4	6102	6293	-1	75151_4	00	ATG	GGAG/GAGG	5-10bp	0.240
k127_5952028_5	6637	6822	1	75151_5	00	ATG	GGAG/GAGG	5-10bp	0.409
k127_5952028_6	7277	7621	-1	75151_6	00	ATG	GGAG/GAGG	5-10bp	0.461
k127_5952028_7	7810	8622	1	75151_7	01	ATG	GGAG/GAGG	5-10bp	0.348
k127_5952057_1	168	1331	-1	75152_1	01	Edge	None	None	0.607
k127_5952089_1	157	741	1	75153_1	00	ATG	AGGAG	5-10bp	0.294
k127_5952089_2	741	956	1	75153_2	00	ATG	AGxAGG/AGGxGG	5-10bp	0.324
k127_5952089_3	1417	1737	1	75153_3	00	ATG	AGGA/GGAG/GAGG	11-12bp	0.333
k127_5952089_4	1767	2429	1	75153_4	00	ATG	AGGAG/GGAGG	11-12bp	0.308
k127_5952089_5	2437	3996	1	75153_5	01	ATG	AGGA/GGAG/GAGG	11-12bp	0.342
k127_5952173_1	323	1789	1	75154_1	00	ATG	AGGAGG	5-10bp	0.561
k127_5952173_2	1930	3402	1	75154_2	01	GTG	GGA/GAG/AGG	5-10bp	0.609
k127_5952236_1	3	245	-1	75155_1	10	GTG	AACAA	15bp	0.486
k127_5952236_2	379	801	-1	75155_2	00	ATG	TAA	11bp	0.527
k127_5952236_3	908	4261	-1	75155_3	00	ATG	TAAA	11bp	0.512
k127_5952236_4	4274	4621	-1	75155_4	00	ATG	TAA	14bp	0.391
k127_5952236_5	4847	5836	1	75155_5	01	TTG	TAA	12bp	0.523
k127_5952418_1	132	1775	1	75156_1	00	ATG	None	None	0.457
k127_5952418_2	1825	3528	1	75156_2	00	ATG	TAA	5bp	0.418
k127_5952418_3	3862	4335	-1	75156_3	01	Edge	None	None	0.272
k127_5952483_1	2	1096	1	75157_1	11	Edge	None	None	0.283
k127_5952546_1	3	1508	-1	75158_1	11	Edge	None	None	0.323
k127_5952574_1	3	335	1	75159_1	10	Edge	None	None	0.306
k127_5952574_2	503	796	1	75159_2	00	ATG	GGA/GAG/AGG	5-10bp	0.333
k127_5952574_3	832	1161	1	75159_3	00	ATG	GGAG/GAGG	5-10bp	0.333
k127_5952574_4	1197	1460	1	75159_4	00	ATG	GGAG/GAGG	5-10bp	0.348
k127_5952574_5	1475	1672	1	75159_5	01	ATG	AGGAG	5-10bp	0.338
k127_5952608_1	3	2666	-1	75160_1	10	ATG	None	None	0.547
k127_5952608_2	2874	3191	1	75160_2	01	ATG	None	None	0.541
k127_5952691_1	3	1613	-1	75161_1	11	Edge	None	None	0.169
k127_5952788_1	1	717	1	75162_1	10	Edge	None	None	0.406
k127_5952788_2	721	1011	1	75162_2	00	ATG	AATAA	3bp	0.268
k127_5952788_3	1016	1291	1	75162_3	00	ATG	AATAA	4bp	0.301
k127_5952798_1	3	620	1	75163_1	10	Edge	None	None	0.492
k127_5952798_2	623	1192	1	75163_2	00	ATG	GGAGG	5-10bp	0.470
k127_5952798_3	1370	1546	1	75163_3	01	ATG	AGGA	5-10bp	0.435
k127_5952910_1	3	641	-1	75164_1	10	ATG	GGAGG	5-10bp	0.468
k127_5952910_2	907	1107	-1	75164_2	00	ATG	AGGAGG	5-10bp	0.338
k127_5952910_3	1612	2019	-1	75164_3	01	Edge	None	None	0.458
k127_5952917_1	1	666	1	75165_1	10	Edge	None	None	0.568
k127_5952917_2	676	1905	-1	75165_2	00	ATG	None	None	0.558
k127_5952917_3	1965	2252	1	75165_3	00	ATG	None	None	0.549
k127_5952917_4	2249	3088	1	75165_4	00	ATG	None	None	0.593
k127_5952917_5	3090	4325	1	75165_5	00	ATG	None	None	0.580
k127_5952917_6	4315	4911	1	75165_6	00	ATG	None	None	0.573
k127_5952917_7	4908	5534	1	75165_7	00	ATG	GGAG/GAGG	5-10bp	0.523
k127_5952917_8	5539	6417	1	75165_8	00	ATG	None	None	0.543
k127_5952917_9	6417	7229	1	75165_9	00	ATG	None	None	0.554
k127_5952917_10	7344	8339	1	75165_10	01	ATG	None	None	0.595
k127_5952983_1	101	1006	1	75166_1	00	ATG	AAA	12bp	0.514
k127_5952983_2	1015	1473	1	75166_2	01	ATG	AAA	12bp	0.527
k127_5953005_1	1	414	-1	75167_1	10	ATG	None	None	0.495
k127_5953005_2	663	1988	1	75167_2	00	ATG	AATAA	15bp	0.526
k127_5953005_3	2049	2741	1	75167_3	01	ATG	AAAA	13bp	0.550
k127_5953007_1	229	762	1	75168_1	00	ATG	None	None	0.260
k127_5953007_2	931	1548	1	75168_2	00	ATG	None	None	0.278
k127_5953007_3	1545	1664	1	75168_3	00	ATG	None	None	0.158
k127_5953151_1	339	1088	1	75169_1	00	ATG	GGAG/GAGG	5-10bp	0.401
k127_5953331_1	3	326	1	75170_1	10	Edge	None	None	0.370
k127_5953331_2	342	1808	1	75170_2	00	ATG	GGA/GAG/AGG	5-10bp	0.355
k127_5953331_3	1801	3228	1	75170_3	00	ATG	GGA/GAG/AGG	5-10bp	0.352
k127_5953331_4	3225	3767	1	75170_4	00	ATG	None	None	0.425
k127_5953331_5	3768	4913	1	75170_5	00	ATG	None	None	0.381
k127_5953331_6	4942	5454	1	75170_6	01	ATG	GGA/GAG/AGG	5-10bp	0.415
k127_5953371_1	1	273	1	75171_1	10	Edge	None	None	0.487
k127_5953371_2	273	1394	1	75171_2	01	ATG	AGxAG	5-10bp	0.545
k127_5953412_1	1	999	1	75172_1	10	Edge	None	None	0.436
k127_5953500_1	1	1362	1	75173_1	11	Edge	None	None	0.496
k127_5953531_1	1	948	-1	75174_1	10	ATG	GGA/GAG/AGG	5-10bp	0.369
k127_5953531_2	1033	2187	-1	75174_2	01	Edge	None	None	0.377
k127_5953633_1	124	387	1	75175_1	00	GTG	None	None	0.394
k127_5953633_2	700	861	1	75175_2	00	ATG	None	None	0.426
k127_5953633_3	1086	1319	-1	75175_3	00	GTG	None	None	0.449
k127_5953706_1	85	336	1	75176_1	00	GTG	GGAG/GAGG	5-10bp	0.571
k127_5953706_2	326	1216	1	75176_2	00	ATG	GGA/GAG/AGG	11-12bp	0.586
k127_5953800_1	3	1130	-1	75177_1	11	Edge	None	None	0.283
k127_5953954_1	3	1340	1	75178_1	10	Edge	None	None	0.454
k127_5953962_1	1	153	-1	75179_1	10	ATG	None	None	0.464
k127_5953962_2	169	1602	-1	75179_2	00	ATG	None	None	0.534
k127_5953962_3	1599	2813	-1	75179_3	00	ATG	None	None	0.555
k127_5953962_4	2850	4493	-1	75179_4	01	Edge	None	None	0.564
k127_5954032_1	2	1270	1	75180_1	10	Edge	None	None	0.213
k127_5954038_1	114	857	1	75181_1	00	ATG	None	None	0.300
k127_5954038_2	850	1374	1	75181_2	00	ATG	AGGA	5-10bp	0.309
k127_5954038_3	1382	1783	1	75181_3	00	ATG	None	None	0.318
k127_5954038_4	1864	2766	1	75181_4	00	ATG	AGGA	5-10bp	0.390
k127_5954038_5	2854	3894	1	75181_5	00	ATG	None	None	0.300
k127_5954038_6	3898	5259	1	75181_6	00	ATG	None	None	0.343
k127_5954038_7	5256	5843	-1	75181_7	01	Edge	None	None	0.252
k127_5954184_1	1	357	-1	75182_1	10	ATG	GGAG/GAGG	5-10bp	0.476
k127_5954184_2	362	967	-1	75182_2	00	ATG	None	None	0.455
k127_5954342_1	2	898	1	75183_1	10	Edge	None	None	0.270
k127_5954342_2	923	1123	1	75183_2	01	ATG	None	None	0.408
k127_5954572_1	2	535	-1	75184_1	10	ATG	GGA/GAG/AGG	5-10bp	0.545
k127_5954572_2	511	1023	-1	75184_2	01	Edge	None	None	0.450
k127_5954577_1	3	344	1	75185_1	10	Edge	None	None	0.506
k127_5954577_2	464	1579	-1	75185_2	01	Edge	None	None	0.502
k127_5954724_1	238	741	-1	75186_1	00	GTG	None	None	0.222
k127_5954724_2	901	1122	-1	75186_2	00	ATG	None	None	0.207
k127_5954788_1	2	361	-1	75187_1	10	ATG	AGGAG	5-10bp	0.622
k127_5954788_2	397	678	-1	75187_2	00	ATG	AGGAG	5-10bp	0.610
k127_5954788_3	736	1191	-1	75187_3	01	Edge	None	None	0.682
k127_5954827_1	1076	1357	1	75188_1	01	ATG	AAAAA	11bp	0.177
k127_5954889_1	1	537	1	75189_1	10	Edge	None	None	0.331
k127_5954889_2	630	773	1	75189_2	00	ATG	None	None	0.326
k127_5954889_3	760	999	1	75189_3	01	ATG	AGGAG	5-10bp	0.350
k127_5955037_1	2	439	-1	75190_1	10	ATG	AGGA	5-10bp	0.639
k127_5955037_2	880	1416	-1	75190_2	01	Edge	None	None	0.657
k127_5955068_1	2	427	-1	75191_1	10	ATG	GGAGG	5-10bp	0.270
k127_5955068_2	547	1593	-1	75191_2	00	ATG	GGAGG	5-10bp	0.208
k127_5955068_3	1594	2589	-1	75191_3	00	ATG	AGGA	5-10bp	0.190
k127_5955068_4	2604	3014	-1	75191_4	00	ATG	GGAGG	5-10bp	0.209
k127_5955068_5	3004	3234	-1	75191_5	00	ATG	AGGAG	5-10bp	0.225
k127_5955068_6	3248	3883	-1	75191_6	00	ATG	AGGA	5-10bp	0.241
k127_5955068_7	3958	4455	-1	75191_7	01	Edge	None	None	0.243
k127_5955089_1	1	615	-1	75192_1	10	ATG	3Base/5BMM	13-15bp	0.605
k127_5955089_2	612	1910	-1	75192_2	00	ATG	AGxAGG/AGGxGG	5-10bp	0.497
k127_5955089_3	2000	2644	1	75192_3	01	TTG	None	None	0.594
k127_5955117_1	3	392	1	75193_1	10	Edge	None	None	0.428
k127_5955117_2	446	826	1	75193_2	00	ATG	GGAG/GAGG	5-10bp	0.470
k127_5955117_3	807	1571	1	75193_3	01	ATG	GGAGG	5-10bp	0.464
k127_5955219_1	1	339	1	75194_1	10	Edge	None	None	0.395
k127_5955219_2	415	1062	1	75194_2	00	ATG	AGGAG	5-10bp	0.353
k127_5955219_3	1185	1544	1	75194_3	01	ATG	None	None	0.381
k127_5955227_1	3	809	-1	75195_1	10	ATG	AGGAG	5-10bp	0.348
k127_5955227_2	865	1146	-1	75195_2	01	Edge	None	None	0.348
k127_5955395_1	1	288	-1	75196_1	10	ATG	TAA	6bp	0.344
k127_5955395_2	489	2552	1	75196_2	00	ATG	None	None	0.317
k127_5955395_3	2552	3778	1	75196_3	00	ATG	TAA	10bp	0.293
k127_5955395_4	3871	3948	1	75196_4	01	ATG	TAA	11bp	0.359
k127_5955451_1	59	1000	-1	75197_1	00	ATG	None	None	0.358
k127_5955459_1	1	837	1	75198_1	10	Edge	None	None	0.600
k127_5955597_1	2	208	1	75199_1	10	Edge	None	None	0.227
k127_5955597_2	265	1026	1	75199_2	00	ATG	None	None	0.266
k127_5955597_3	1028	1171	1	75199_3	01	ATG	None	None	0.292
k127_5955607_1	3	104	1	75200_1	10	Edge	None	None	0.520
k127_5955607_2	132	1154	1	75200_2	01	ATG	AGGAG	5-10bp	0.528
k127_5955613_1	261	605	1	75201_1	00	ATG	AGGAG	5-10bp	0.365
k127_5955613_2	681	1379	1	75201_2	00	ATG	None	None	0.318
k127_5955613_3	1719	2090	-1	75201_3	00	ATG	AGGAG	5-10bp	0.427
k127_5955613_4	2159	2962	-1	75201_4	00	ATG	AGGAG	5-10bp	0.348
k127_5955613_5	3103	4206	1	75201_5	01	ATG	AGGA	5-10bp	0.421
k127_5955681_1	3	4742	1	75202_1	11	Edge	None	None	0.532
k127_5955802_1	1	672	1	75203_1	10	Edge	None	None	0.363
k127_5955802_2	746	1198	1	75203_2	01	ATG	None	None	0.311
k127_5955969_1	2	163	-1	75204_1	10	ATG	AAA	15bp	0.500
k127_5955969_2	260	880	-1	75204_2	00	ATG	AACAA	9bp	0.452
k127_5955969_3	965	1858	-1	75204_3	01	Edge	None	None	0.419
k127_5956027_1	2	430	-1	75205_1	10	ATG	AGGAG	5-10bp	0.611
k127_5956027_2	611	1051	1	75205_2	01	ATG	GGAG/GAGG	5-10bp	0.653
k127_5956058_1	1	561	1	75206_1	10	Edge	None	None	0.658
k127_5956058_2	551	1708	-1	75206_2	00	ATG	GGA/GAG/AGG	5-10bp	0.667
k127_5956058_3	1778	4018	1	75206_3	00	ATG	GGA/GAG/AGG	5-10bp	0.698
k127_5956207_1	2	478	-1	75207_1	10	ATG	None	None	0.499
k127_5956207_2	543	1223	1	75207_2	00	ATG	None	None	0.517
k127_5956207_3	1204	2022	-1	75207_3	00	ATG	None	None	0.551
k127_5956207_4	2035	3147	-1	75207_4	01	Edge	None	None	0.502
k127_5956214_1	1	300	1	75208_1	10	Edge	None	None	0.487
k127_5956214_2	444	1625	1	75208_2	00	GTG	GGAG/GAGG	5-10bp	0.413
k127_5956214_3	1612	1707	1	75208_3	01	ATG	GGAG/GAGG	5-10bp	0.333
k127_5956290_1	331	696	1	75209_1	00	ATG	TAAAA	4bp	0.492
k127_5956290_2	849	1424	-1	75209_2	00	ATG	AACAA	10bp	0.491
k127_5956290_3	1699	1869	-1	75209_3	01	Edge	None	None	0.550
k127_5956351_1	2	418	-1	75210_1	10	ATG	None	None	0.571
k127_5956351_2	576	1220	-1	75210_2	01	Edge	None	None	0.578
k127_5956480_1	821	1072	-1	75211_1	00	ATG	None	None	0.369
k127_5956701_1	101	1291	1	75212_1	00	ATG	None	None	0.550
k127_5956701_2	1331	2068	1	75212_2	00	ATG	None	None	0.553
k127_5956701_3	2224	3066	1	75212_3	00	ATG	None	None	0.617
k127_5956701_4	3203	3745	1	75212_4	00	ATG	None	None	0.547
k127_5956701_5	3779	4825	-1	75212_5	00	ATG	None	None	0.567
k127_5956701_6	5041	5892	1	75212_6	00	ATG	None	None	0.556
k127_5956701_7	5932	6369	1	75212_7	00	ATG	None	None	0.573
k127_5956701_8	6469	8013	1	75212_8	00	ATG	None	None	0.566
k127_5956702_1	3	767	-1	75213_1	10	ATG	TATAA	4bp	0.464
k127_5956702_2	879	1577	1	75213_2	01	ATG	TAA	14bp	0.481
k127_5956893_1	2	1024	-1	75214_1	10	ATG	TAA	11bp	0.505
k127_5956915_1	2	538	1	75215_1	10	Edge	None	None	0.527
k127_5956915_2	776	1135	1	75215_2	01	ATG	None	None	0.550
k127_5957077_1	105	956	-1	75216_1	00	ATG	AGGTG	7bp	0.513
k127_5957077_2	1210	1602	1	75216_2	00	ATG	None	None	0.478
k127_5957077_3	1702	1866	1	75216_3	00	ATG	None	None	0.406
k127_5957410_1	3	1349	-1	75217_1	10	ATG	None	None	0.397
k127_5957433_1	13	801	-1	75218_1	00	ATG	GGA/GAG/AGG	5-10bp	0.288
k127_5957433_2	931	1512	-1	75218_2	00	ATG	GGA/GAG/AGG	5-10bp	0.364
k127_5957433_3	1771	1896	-1	75218_3	01	Edge	None	None	0.246
k127_5957443_1	82	990	-1	75219_1	00	ATG	None	None	0.523
k127_5957443_2	987	1139	-1	75219_2	01	Edge	None	None	0.484
k127_5957542_1	275	1024	-1	75220_1	01	Edge	None	None	0.311
k127_5957865_1	89	760	1	75221_1	00	ATG	None	None	0.231
k127_5957881_1	2	715	1	75222_1	10	Edge	None	None	0.518
k127_5957881_2	789	1385	1	75222_2	00	ATG	None	None	0.529
k127_5957881_3	1421	1726	1	75222_3	00	TTG	AGGA	5-10bp	0.533
k127_5957881_4	2038	2868	1	75222_4	00	ATG	GGA/GAG/AGG	5-10bp	0.529
k127_5957881_5	3051	4145	1	75222_5	00	ATG	AGGAGG	5-10bp	0.534
k127_5957881_6	4148	4831	1	75222_6	01	ATG	None	None	0.563
k127_5957986_1	3	1331	1	75223_1	10	Edge	None	None	0.479
k127_5957986_2	1664	1795	1	75223_2	01	ATG	TAAAA	3bp	0.515
k127_5957993_1	2	565	1	75224_1	10	Edge	None	None	0.268
k127_5957993_2	610	1308	1	75224_2	00	ATG	GGAG/GAGG	5-10bp	0.250
k127_5957993_3	1305	1559	-1	75224_3	01	Edge	None	None	0.247
k127_5958000_1	1	408	1	75225_1	10	Edge	None	None	0.478
k127_5958000_2	504	1283	1	75225_2	01	ATG	TAA	13bp	0.422
k127_5958079_1	1	918	-1	75226_1	10	ATG	TAAAAA	10bp	0.481
k127_5958123_1	517	699	1	75227_1	00	ATG	None	None	0.355
k127_5958123_2	817	1026	1	75227_2	00	ATG	None	None	0.281
k127_5958251_1	55	267	1	75228_1	00	ATG	None	None	0.155
k127_5958251_2	421	1122	1	75228_2	01	ATG	None	None	0.188
k127_5958366_1	3	2867	1	75229_1	11	Edge	None	None	0.243
k127_5958622_1	1	387	-1	75230_1	10	ATG	AGGAG	5-10bp	0.579
k127_5958622_2	437	1684	-1	75230_2	00	ATG	AGGAG	5-10bp	0.575
k127_5958622_3	1721	2515	-1	75230_3	00	ATG	AGGAG	5-10bp	0.565
k127_5958622_4	2538	3485	-1	75230_4	00	ATG	GGAGG	5-10bp	0.584
k127_5958622_5	3482	3799	-1	75230_5	00	ATG	AGxAGG/AGGxGG	5-10bp	0.525
k127_5958622_6	3913	4077	-1	75230_6	01	Edge	None	None	0.558
k127_5958700_1	2	484	-1	75231_1	10	ATG	AGxAGG/AGGxGG	5-10bp	0.565
k127_5958700_2	578	1003	-1	75231_2	01	Edge	None	None	0.439
k127_5958759_1	2	1651	-1	75232_1	11	Edge	None	None	0.404
k127_5958824_1	3	623	1	75233_1	10	Edge	None	None	0.557
k127_5958824_2	660	1301	1	75233_2	01	ATG	None	None	0.570
k127_5958855_1	3	1496	-1	75234_1	10	ATG	AGGAGG	5-10bp	0.467
k127_5958855_2	1450	1602	-1	75234_2	00	ATG	AGxAGG/AGGxGG	5-10bp	0.471
k127_5958908_1	2	508	-1	75235_1	10	ATG	TAAA	12bp	0.414
k127_5958908_2	780	1256	1	75235_2	01	ATG	TAAA	11bp	0.478
k127_5958941_1	2	331	-1	75236_1	10	ATG	AGGAGG	5-10bp	0.545
k127_5958941_2	321	1493	-1	75236_2	00	ATG	GGAGG	5-10bp	0.535
k127_5958941_3	1490	1783	-1	75236_3	00	ATG	AGGAGG	5-10bp	0.503
k127_5958941_4	1780	2295	-1	75236_4	00	ATG	AGGAG	5-10bp	0.541
k127_5958941_5	2395	3306	-1	75236_5	00	ATG	GGAGG	5-10bp	0.546
k127_5958941_6	3306	4466	-1	75236_6	00	ATG	AGGAG	5-10bp	0.515
k127_5958941_7	4526	5422	-1	75236_7	00	ATG	GGAGG	5-10bp	0.488
k127_5958941_8	6020	6940	-1	75236_8	00	ATG	AGxAGG/AGGxGG	3-4bp	0.482
k127_5958941_9	6937	7755	-1	75236_9	00	ATG	GGAG/GAGG	5-10bp	0.516
k127_5958941_10	7742	8494	-1	75236_10	01	Edge	None	None	0.479
k127_5958958_1	3	785	-1	75237_1	10	ATG	AGGA	5-10bp	0.542
k127_5958958_2	921	1397	1	75237_2	01	ATG	AGGAG	5-10bp	0.551
k127_5958963_1	3	611	1	75238_1	10	Edge	None	None	0.604
k127_5958963_2	794	1357	-1	75238_2	00	ATG	AGGAG	5-10bp	0.564
k127_5958991_1	3	221	-1	75239_1	10	ATG	GGA/GAG/AGG	5-10bp	0.205
k127_5958991_2	230	1426	-1	75239_2	00	ATG	AGGAG	5-10bp	0.266
k127_5958991_3	1438	1755	-1	75239_3	01	Edge	None	None	0.258
k127_5959035_1	3	179	1	75240_1	10	Edge	None	None	0.373
k127_5959035_2	176	703	1	75240_2	00	ATG	AGGA	5-10bp	0.375
k127_5959035_3	858	1271	1	75240_3	01	ATG	GGA/GAG/AGG	5-10bp	0.374
k127_5959086_1	3	263	1	75241_1	10	Edge	None	None	0.280
k127_5959086_2	366	962	1	75241_2	00	ATG	GGAGG	5-10bp	0.327
k127_5959086_3	1053	1142	1	75241_3	01	ATG	AGGA	5-10bp	0.211
k127_5959144_1	2	487	-1	75242_1	10	ATG	TAA	12bp	0.393
k127_5959144_2	607	1578	1	75242_2	01	ATG	AAA	15bp	0.435
k127_5959200_1	3	296	-1	75243_1	10	ATG	None	None	0.344
k127_5959200_2	411	956	-1	75243_2	00	ATG	AGGAG	3-4bp	0.451
k127_5959200_3	1181	1567	-1	75243_3	01	Edge	None	None	0.463
k127_5959272_1	122	430	-1	75244_1	00	ATG	AGGAGG	5-10bp	0.437
k127_5959272_2	763	1053	-1	75244_2	00	ATG	AGGAG	5-10bp	0.399
k127_5959417_1	3	143	1	75245_1	10	Edge	None	None	0.496
k127_5959417_2	338	568	1	75245_2	00	ATG	AAAA	11bp	0.316
k127_5959417_3	581	1321	1	75245_3	00	ATG	TAA	12bp	0.328
k127_5959417_4	1340	2086	1	75245_4	00	ATG	AATAA	8bp	0.299
k127_5959417_5	2098	3450	1	75245_5	01	ATG	None	None	0.324
k127_5959474_1	11	445	-1	75246_1	00	ATG	None	None	0.563
k127_5959474_2	442	1056	-1	75246_2	01	Edge	None	None	0.566
k127_5959485_1	3	257	-1	75247_1	10	ATG	AAAA	14bp	0.396
k127_5959485_2	208	912	-1	75247_2	00	ATG	TAAA	12bp	0.427
k127_5959675_1	3	287	1	75248_1	10	Edge	None	None	0.488
k127_5959675_2	305	520	1	75248_2	00	ATG	GGAGG	5-10bp	0.588
k127_5959675_3	588	1067	1	75248_3	01	TTG	AGGAGG	5-10bp	0.512
k127_5959751_1	1	78	-1	75249_1	10	ATG	TAAA	7bp	0.231
k127_5959751_2	116	1864	1	75249_2	00	ATG	TAA	5bp	0.231
k127_5959864_1	2	715	1	75250_1	10	Edge	None	None	0.331
k127_5959864_2	735	2147	1	75250_2	01	ATG	None	None	0.318
k127_5959869_1	2	1096	1	75251_1	10	Edge	None	None	0.527
k127_5960032_1	1125	1520	1	75252_1	01	ATG	None	None	0.303
k127_5960062_1	3	434	-1	75253_1	10	ATG	GGAG/GAGG	5-10bp	0.317
k127_5960062_2	483	1457	-1	75253_2	00	ATG	None	None	0.319
k127_5960062_3	1459	2478	-1	75253_3	00	ATG	GGA/GAG/AGG	5-10bp	0.314
k127_5960062_4	2492	2647	-1	75253_4	01	Edge	None	None	0.378
k127_5960123_1	1	1518	1	75254_1	11	Edge	None	None	0.492
k127_5960172_1	3	545	-1	75255_1	10	ATG	GGA/GAG/AGG	5-10bp	0.538
k127_5960172_2	653	832	-1	75255_2	00	ATG	GGA/GAG/AGG	5-10bp	0.539
k127_5960172_3	857	1249	-1	75255_3	00	ATG	GGA/GAG/AGG	5-10bp	0.539
k127_5960194_1	1	66	-1	75256_1	10	ATG	None	None	0.545
k127_5960194_2	554	781	-1	75256_2	00	ATG	AGGA	5-10bp	0.561
k127_5960194_3	821	1042	-1	75256_3	01	Edge	None	None	0.590
k127_5960247_1	1	291	-1	75257_1	10	ATG	GGAG/GAGG	5-10bp	0.488
k127_5960247_2	311	2323	-1	75257_2	00	GTG	AGGAGG	5-10bp	0.490
k127_5960247_3	2320	2502	-1	75257_3	01	Edge	None	None	0.470
k127_5960357_1	3	167	-1	75258_1	10	ATG	TAA	11bp	0.315
k127_5960357_2	376	1869	-1	75258_2	00	ATG	TAA	6bp	0.357
k127_5960357_3	2149	2412	-1	75258_3	00	GTG	TAA	11bp	0.371
k127_5960357_4	2497	2637	-1	75258_4	00	ATG	TAA	12bp	0.284
k127_5960357_5	2752	3585	-1	75258_5	01	Edge	None	None	0.296
k127_5960413_1	1	213	-1	75259_1	10	ATG	None	None	0.493
k127_5960413_2	434	1012	1	75259_2	01	ATG	None	None	0.499
k127_5960469_1	3	509	-1	75260_1	10	ATG	GGA/GAG/AGG	5-10bp	0.675
k127_5960469_2	502	1281	-1	75260_2	01	Edge	None	None	0.628
k127_5960546_1	884	1561	-1	75261_1	00	ATG	TAA	10bp	0.344
k127_5960546_2	1572	2120	-1	75261_2	01	Edge	None	None	0.362
k127_5960547_1	1	1029	-1	75262_1	11	Edge	None	None	0.454
k127_5960608_1	1	618	-1	75263_1	10	ATG	AGGAG	5-10bp	0.294
k127_5960608_2	628	2097	-1	75263_2	01	Edge	None	None	0.280
k127_5960724_1	3	461	1	75264_1	10	Edge	None	None	0.529
k127_5960724_2	522	1289	1	75264_2	01	ATG	TAA	14bp	0.479
k127_5960832_1	3	611	-1	75265_1	10	ATG	TAAAA	14bp	0.506
k127_5960832_2	919	1107	-1	75265_2	01	Edge	None	None	0.513
k127_5960869_1	3	1649	1	75266_1	11	Edge	None	None	0.248
k127_5960953_1	85	1176	1	75267_1	00	ATG	None	None	0.597
k127_5960953_2	1212	2693	1	75267_2	00	ATG	None	None	0.612
k127_5960953_3	2835	3023	1	75267_3	01	ATG	None	None	0.540
k127_5961043_1	3	533	-1	75268_1	10	ATG	None	None	0.294
k127_5961043_2	534	1061	-1	75268_2	01	Edge	None	None	0.277
k127_5961160_1	3	362	1	75269_1	10	Edge	None	None	0.286
k127_5961160_2	834	1112	1	75269_2	00	ATG	GGA/GAG/AGG	5-10bp	0.308
k127_5961160_3	1184	1387	1	75269_3	00	ATG	GGAGG	5-10bp	0.343
k127_5961160_4	1403	1498	1	75269_4	01	ATG	GGAGG	5-10bp	0.438
k127_5961244_1	1	1449	1	75270_1	10	Edge	None	None	0.157
k127_5961284_1	2	2863	-1	75271_1	11	Edge	None	None	0.486
k127_5961373_1	3	1232	1	75272_1	11	Edge	None	None	0.433
k127_5961374_1	3	164	1	75273_1	10	Edge	None	None	0.333
k127_5961374_2	168	956	1	75273_2	00	ATG	None	None	0.371
k127_5961374_3	1049	1615	1	75273_3	00	GTG	None	None	0.381
k127_5961374_4	1612	2775	1	75273_4	00	ATG	AGGA/GGAG/GAGG	11-12bp	0.327
k127_5961374_5	2873	3109	1	75273_5	01	ATG	GGA/GAG/AGG	5-10bp	0.300
k127_5961379_1	1	1044	1	75274_1	10	Edge	None	None	0.425
k127_5961379_2	1077	1235	1	75274_2	01	ATG	None	None	0.377
k127_5961462_1	2	1327	1	75275_1	10	Edge	None	None	0.552
k127_5961462_2	1362	2189	1	75275_2	00	ATG	None	None	0.585
k127_5961462_3	2232	3107	1	75275_3	01	ATG	None	None	0.600
k127_5961525_1	257	577	1	75276_1	00	TTG	None	None	0.231
k127_5961525_2	786	1016	1	75276_2	00	ATG	AGGAG	5-10bp	0.368
k127_5961525_3	1074	1289	1	75276_3	01	ATG	None	None	0.310
k127_5961595_1	3	653	-1	75277_1	10	ATG	GGA/GAG/AGG	5-10bp	0.521
k127_5961595_2	767	1318	1	75277_2	00	ATG	GGAGG	5-10bp	0.516
k127_5961595_3	1350	1832	1	75277_3	01	ATG	GGAG/GAGG	5-10bp	0.557
k127_5961646_1	2	676	-1	75278_1	10	ATG	GGAG/GAGG	5-10bp	0.299
k127_5961646_2	725	982	-1	75278_2	00	ATG	GGAG/GAGG	5-10bp	0.295
k127_5961749_1	1	642	-1	75279_1	10	ATG	GGA/GAG/AGG	5-10bp	0.508
k127_5961749_2	747	1010	-1	75279_2	00	ATG	AGGAGG	5-10bp	0.462
k127_5961749_3	1180	1383	-1	75279_3	01	Edge	None	None	0.583
k127_5961781_1	3	1034	1	75280_1	10	Edge	None	None	0.368
k127_5961802_1	2	1504	1	75281_1	10	Edge	None	None	0.433
k127_5961802_2	1574	2377	1	75281_2	01	ATG	GGAG/GAGG	5-10bp	0.465
k127_5961812_1	3	1982	1	75282_1	11	Edge	None	None	0.258
k127_5961849_1	2	1972	1	75283_1	11	Edge	None	None	0.278
k127_5961858_1	294	914	1	75284_1	00	ATG	TAAAA	12bp	0.440
k127_5961858_2	915	1367	-1	75284_2	01	Edge	None	None	0.406
k127_5961984_1	1	354	-1	75285_1	10	ATG	AAAA	12bp	0.500
k127_5961984_2	486	848	-1	75285_2	00	ATG	TAA	11bp	0.388
k127_5962107_1	643	780	1	75286_1	00	ATG	AGxAG	5-10bp	0.181
k127_5962107_2	799	1071	1	75286_2	00	ATG	GGAG/GAGG	5-10bp	0.205
k127_5962107_3	1138	1341	1	75286_3	00	TTG	None	None	0.225
k127_5962107_4	1417	1551	1	75286_4	01	ATG	GGA/GAG/AGG	11-12bp	0.281
k127_5962225_1	3	152	1	75287_1	10	Edge	None	None	0.140
k127_5962234_1	3	407	-1	75288_1	10	ATG	AGGAGG	5-10bp	0.504
k127_5962234_2	478	1008	-1	75288_2	01	Edge	None	None	0.475
k127_5962378_1	3	311	-1	75289_1	10	ATG	GGAGG	5-10bp	0.528
k127_5962378_2	453	1280	1	75289_2	01	ATG	GGA/GAG/AGG	5-10bp	0.519
k127_5962690_1	2	229	1	75290_1	10	Edge	None	None	0.443
k127_5962690_2	765	2126	1	75290_2	00	TTG	None	None	0.398
k127_5962690_3	2136	2393	1	75290_3	00	ATG	GGA/GAG/AGG	5-10bp	0.349
k127_5962690_4	2419	4437	1	75290_4	01	ATG	GGA/GAG/AGG	11-12bp	0.443
k127_5962724_1	1	822	-1	75291_1	10	ATG	AGGA	5-10bp	0.676
k127_5962724_2	905	1411	-1	75291_2	01	Edge	None	None	0.647
k127_5962738_1	1	279	1	75292_1	10	Edge	None	None	0.480
k127_5962738_2	276	809	1	75292_2	00	ATG	None	None	0.491
k127_5962738_3	815	1204	1	75292_3	00	ATG	None	None	0.495
k127_5962738_4	1299	2702	1	75292_4	00	ATG	None	None	0.494
k127_5962738_5	2706	3092	1	75292_5	00	ATG	None	None	0.509
k127_5962738_6	3116	3385	1	75292_6	00	ATG	TTT	3bp	0.441
k127_5962738_7	3554	3799	1	75292_7	00	ATG	None	None	0.427
k127_5962738_8	3796	4008	1	75292_8	00	ATG	None	None	0.437
k127_5962738_9	4005	4205	1	75292_9	00	ATG	None	None	0.502
k127_5962738_10	4218	4427	1	75292_10	00	ATG	None	None	0.476
k127_5962770_1	2	367	-1	75293_1	10	ATG	TAAAAA	12bp	0.448
k127_5962770_2	364	1524	-1	75293_2	01	Edge	None	None	0.487
k127_5962807_1	1	906	-1	75294_1	10	ATG	AGGAG/GGAGG	11-12bp	0.595
k127_5962807_2	903	1220	-1	75294_2	01	Edge	None	None	0.610
k127_5962890_1	2	1195	1	75295_1	11	Edge	None	None	0.617
k127_5963094_1	1	66	-1	75296_1	10	ATG	AGGAG	5-10bp	0.333
k127_5963094_2	189	578	-1	75296_2	00	ATG	AGGAG	5-10bp	0.259
k127_5963094_3	857	1477	-1	75296_3	01	Edge	None	None	0.266
k127_5963151_1	3	170	1	75297_1	10	Edge	None	None	0.393
k127_5963151_2	192	1124	-1	75297_2	01	Edge	None	None	0.342
k127_5963214_1	320	511	1	75298_1	00	ATG	TAAA	11bp	0.469
k127_5963214_2	515	889	1	75298_2	00	ATG	None	None	0.432
k127_5963214_3	886	1065	-1	75298_3	00	ATG	TAAAAA	9bp	0.361
k127_5963214_4	1062	1289	-1	75298_4	01	Edge	None	None	0.399
k127_5963321_1	1	1323	-1	75299_1	10	ATG	GGAGG	5-10bp	0.318
k127_5963321_2	1429	3492	-1	75299_2	01	Edge	None	None	0.319
k127_5963529_1	2	2167	-1	75300_1	11	Edge	None	None	0.437
k127_5963553_1	1	999	-1	75301_1	10	ATG	AGGAG	5-10bp	0.642
k127_5963613_1	1	906	-1	75302_1	10	ATG	AATAA	10bp	0.351
k127_5963613_2	983	1057	-1	75302_2	01	Edge	None	None	0.440
k127_5963717_1	5	1189	-1	75303_1	01	Edge	None	None	0.636
k127_5963913_1	238	552	-1	75304_1	00	TTG	None	None	0.149
k127_5963913_2	576	770	-1	75304_2	00	ATG	None	None	0.179
k127_5963913_3	777	1295	-1	75304_3	01	Edge	None	None	0.204
k127_5963937_1	3	506	1	75305_1	10	Edge	None	None	0.587
k127_5963937_2	599	1354	1	75305_2	01	ATG	AGGA	5-10bp	0.647
k127_5963979_1	1	96	-1	75306_1	10	GTG	None	None	0.542
k127_5963979_2	364	867	1	75306_2	00	ATG	AACAA	13bp	0.506
k127_5963979_3	872	1051	-1	75306_3	01	Edge	None	None	0.422
k127_5964073_1	2	217	-1	75307_1	10	GTG	GGAGG	5-10bp	0.477
k127_5964073_2	258	620	-1	75307_2	00	ATG	None	None	0.402
k127_5964073_3	617	997	-1	75307_3	00	ATG	AGGAG	5-10bp	0.415
k127_5964073_4	1107	1778	-1	75307_4	00	GTG	GGAG/GAGG	5-10bp	0.353
k127_5964073_5	2208	2279	-1	75307_5	01	Edge	None	None	0.292
k127_5964079_1	1	1062	-1	75308_1	11	Edge	None	None	0.389
k127_5964238_1	2	142	-1	75309_1	10	ATG	None	None	0.220
k127_5964238_2	234	1055	-1	75309_2	01	Edge	None	None	0.161
k127_5964365_1	3	614	-1	75310_1	10	ATG	AGGAGG	5-10bp	0.337
k127_5964365_2	577	1188	-1	75310_2	00	ATG	None	None	0.363
k127_5964402_1	1	1335	1	75311_1	10	Edge	None	None	0.387
k127_5964402_2	1347	2504	1	75311_2	00	ATG	TATAA	11bp	0.410
k127_5964402_3	2509	4215	1	75311_3	00	ATG	None	None	0.397
k127_5964402_4	4212	4835	1	75311_4	00	ATG	TAAA	15bp	0.439
k127_5964402_5	4941	5402	1	75311_5	01	ATG	TAAAA	15bp	0.368
k127_5964436_1	3	1013	1	75312_1	11	Edge	None	None	0.274
k127_5964652_1	27	410	-1	75313_1	00	ATG	None	None	0.513
k127_5964652_2	478	1341	-1	75313_2	00	ATG	None	None	0.622
k127_5964652_3	1345	1698	-1	75313_3	00	GTG	None	None	0.576
k127_5964652_4	1708	1908	-1	75313_4	00	ATG	None	None	0.577
k127_5964652_5	1995	2600	1	75313_5	00	GTG	None	None	0.612
k127_5964652_6	2657	3475	1	75313_6	01	ATG	None	None	0.597
k127_5964795_1	190	669	1	75314_1	00	ATG	TAAAAA	9bp	0.412
k127_5964795_2	741	956	1	75314_2	00	ATG	TAAAA	14bp	0.421
k127_5964795_3	981	2177	-1	75314_3	00	ATG	TAA	7bp	0.452
k127_5964795_4	2459	3055	1	75314_4	00	ATG	AAAAA	10bp	0.487
k127_5964795_5	3090	3437	1	75314_5	00	ATG	AAAAA	6bp	0.549
k127_5964795_6	3468	3578	1	75314_6	01	ATG	TAAAAA	9bp	0.495
k127_5964797_1	2	1006	1	75315_1	11	Edge	None	None	0.276
k127_5964922_1	1	399	1	75316_1	10	Edge	None	None	0.476
k127_5964922_2	396	647	1	75316_2	00	ATG	None	None	0.456
k127_5964922_3	644	790	1	75316_3	00	ATG	None	None	0.415
k127_5964922_4	915	1670	1	75316_4	00	ATG	AAA	13bp	0.485
k127_5964922_5	1761	2198	1	75316_5	00	GTG	None	None	0.518
k127_5964922_6	2272	3960	1	75316_6	01	ATG	None	None	0.451
k127_5964972_1	10	990	-1	75317_1	00	ATG	None	None	0.427
k127_5964972_2	1025	1165	-1	75317_2	01	Edge	None	None	0.440
k127_5964974_1	2	373	-1	75318_1	10	ATG	None	None	0.376
k127_5964974_2	373	918	-1	75318_2	00	ATG	TATAA	14bp	0.388
k127_5964974_3	1338	1538	1	75318_3	01	ATG	None	None	0.353
k127_5964993_1	1	69	1	75319_1	10	Edge	None	None	0.217
k127_5964993_2	89	1123	1	75319_2	01	ATG	None	None	0.539
k127_5965057_1	3	119	1	75320_1	10	Edge	None	None	0.128
k127_5965057_2	284	1936	1	75320_2	01	ATG	None	None	0.172
k127_5965225_1	2	1270	1	75321_1	10	Edge	None	None	0.451
k127_5965225_2	1263	1382	1	75321_2	01	ATG	None	None	0.450
k127_5965229_1	1	609	1	75322_1	10	Edge	None	None	0.568
k127_5965229_2	703	1128	1	75322_2	01	ATG	AGGAG	5-10bp	0.552
k127_5965612_1	1	618	1	75323_1	10	Edge	None	None	0.309
k127_5965612_2	599	1177	1	75323_2	00	ATG	AGGA/GGAG/GAGG	11-12bp	0.264
k127_5965619_1	66	209	1	75324_1	00	ATG	None	None	0.208
k127_5965619_2	248	1000	1	75324_2	01	ATG	None	None	0.232
k127_5965622_1	2	181	1	75325_1	10	Edge	None	None	0.572
k127_5965622_2	207	605	1	75325_2	00	ATG	None	None	0.559
k127_5965622_3	612	761	1	75325_3	00	ATG	None	None	0.567
k127_5965622_4	774	1397	1	75325_4	01	ATG	None	None	0.575
k127_5965628_1	1	537	1	75326_1	10	Edge	None	None	0.585
k127_5965628_2	695	1519	1	75326_2	00	ATG	GGAGG	5-10bp	0.623
k127_5965628_3	1535	2533	1	75326_3	00	ATG	AGGA	5-10bp	0.577
k127_5965697_1	1	627	1	75327_1	10	Edge	None	None	0.474
k127_5965697_2	846	1139	1	75327_2	01	ATG	AGGAGG	5-10bp	0.524
k127_5965773_1	2	328	1	75328_1	10	Edge	None	None	0.538
k127_5965773_2	401	697	1	75328_2	00	ATG	None	None	0.535
k127_5965773_3	791	1456	1	75328_3	01	ATG	AACAA	13bp	0.538
k127_5965873_1	2	931	-1	75329_1	10	ATG	GGAG/GAGG	5-10bp	0.330
k127_5965873_2	931	1122	-1	75329_2	00	ATG	GGAG/GAGG	5-10bp	0.307
k127_5965952_1	3	695	1	75330_1	10	Edge	None	None	0.319
k127_5965952_2	720	1784	1	75330_2	00	ATG	None	None	0.322
k127_5966079_1	3	710	-1	75331_1	10	ATG	AGGAGG	11-12bp	0.360
k127_5966079_2	1071	1400	1	75331_2	00	ATG	AGGAGG	5-10bp	0.576
k127_5966079_3	1400	1699	1	75331_3	01	ATG	AGGAG	5-10bp	0.497
k127_5966144_1	2	3649	-1	75332_1	11	Edge	None	None	0.198
k127_5966273_1	2	130	1	75333_1	10	Edge	None	None	0.488
k127_5966273_2	138	710	1	75333_2	00	ATG	None	None	0.546
k127_5966273_3	820	1944	-1	75333_3	00	ATG	None	None	0.538
k127_5966316_1	1	2013	-1	75334_1	10	ATG	None	None	0.556
k127_5966507_1	11	226	-1	75335_1	00	ATG	None	None	0.343
k127_5966507_2	673	1002	1	75335_2	00	ATG	AATAA	10bp	0.376
k127_5966507_3	1055	1273	1	75335_3	00	ATG	TAA	4bp	0.320
k127_5966507_4	1427	1966	-1	75335_4	00	ATG	TAA	11bp	0.361
k127_5966507_5	1999	2730	-1	75335_5	00	ATG	AAAA	12bp	0.392
k127_5966542_1	3	818	-1	75336_1	10	ATG	None	None	0.599
k127_5966542_2	1143	1262	1	75336_2	00	ATG	None	None	0.542
k127_5966542_3	1353	2177	-1	75336_3	00	ATG	None	None	0.633
k127_5966542_4	2187	2699	-1	75336_4	00	ATG	None	None	0.567
k127_5966542_5	2746	3372	-1	75336_5	01	Edge	None	None	0.565
k127_5966581_1	1	1359	1	75337_1	11	Edge	None	None	0.658
k127_5966671_1	59	1747	-1	75338_1	01	Edge	None	None	0.364
k127_5966719_1	2	361	1	75339_1	10	Edge	None	None	0.300
k127_5966719_2	364	1089	1	75339_2	00	ATG	AGxAG	5-10bp	0.262
k127_5966719_3	1160	1648	1	75339_3	01	ATG	GGA/GAG/AGG	5-10bp	0.270
k127_5966794_1	3	251	1	75340_1	10	Edge	None	None	0.422
k127_5966794_2	754	2046	1	75340_2	00	TTG	3Base/5BMM	13-15bp	0.381
k127_5966794_3	2104	2316	1	75340_3	00	ATG	GGAG/GAGG	5-10bp	0.371
k127_5966794_4	2372	2500	1	75340_4	01	ATG	GGAG/GAGG	5-10bp	0.372
k127_5966848_1	3	104	1	75341_1	10	Edge	None	None	0.196
k127_5966848_2	106	1425	1	75341_2	00	ATG	None	None	0.202
k127_5966947_1	3	158	-1	75342_1	10	ATG	None	None	0.462
k127_5966947_2	497	1123	-1	75342_2	01	Edge	None	None	0.499
k127_5966953_1	1	1062	1	75343_1	11	Edge	None	None	0.358
k127_5966979_1	2	1627	1	75344_1	11	Edge	None	None	0.504
k127_5967139_1	121	3369	-1	75345_1	00	ATG	None	None	0.541
k127_5967139_2	3499	4278	1	75345_2	00	ATG	None	None	0.562
k127_5967139_3	4338	4718	1	75345_3	00	ATG	None	None	0.383
k127_5967139_4	4841	5428	1	75345_4	01	ATG	None	None	0.573
k127_5967361_1	1	810	1	75346_1	10	Edge	None	None	0.490
k127_5967409_1	2	2398	-1	75347_1	10	ATG	AAA	13bp	0.491
k127_5967409_2	2458	4092	-1	75347_2	01	Edge	None	None	0.531
k127_5967445_1	26	442	1	75348_1	00	ATG	GGA/GAG/AGG	5-10bp	0.271
k127_5967445_2	442	1089	1	75348_2	01	ATG	AGGA/GGAG/GAGG	11-12bp	0.261
k127_5967480_1	1	687	-1	75349_1	10	ATG	None	None	0.654
k127_5967480_2	771	1730	-1	75349_2	01	Edge	None	None	0.690
k127_5967499_1	237	836	1	75350_1	00	ATG	GGxGG	3-4bp	0.245
k127_5967499_2	906	2747	1	75350_2	00	ATG	GGAG/GAGG	5-10bp	0.285
k127_5967499_3	2943	3506	1	75350_3	00	ATG	GGA/GAG/AGG	5-10bp	0.252
k127_5967499_4	3566	4270	1	75350_4	00	TTG	None	None	0.277
k127_5967499_5	4369	4596	1	75350_5	01	ATG	None	None	0.254
k127_5967583_1	3	2801	-1	75351_1	10	ATG	None	None	0.190
k127_5967792_1	3	1088	1	75352_1	11	Edge	None	None	0.644
k127_5967813_1	229	1368	1	75353_1	00	ATG	TAA	11bp	0.216
k127_5967847_1	1	693	1	75354_1	10	Edge	None	None	0.192
k127_5967847_2	969	1055	1	75354_2	01	ATG	None	None	0.241
k127_5967941_1	1	306	-1	75355_1	10	TTG	AGGAGG	5-10bp	0.556
k127_5967941_2	297	782	-1	75355_2	00	ATG	AGGAG	5-10bp	0.566
k127_5967941_3	965	2050	1	75355_3	01	ATG	GGAGG	5-10bp	0.562
k127_5968009_1	3	215	1	75356_1	10	Edge	None	None	0.315
k127_5968009_2	243	374	1	75356_2	00	ATG	None	None	0.379
k127_5968185_1	3	353	-1	75357_1	10	ATG	GGAGG	5-10bp	0.513
k127_5968185_2	358	1371	-1	75357_2	01	Edge	None	None	0.522
k127_5968521_1	515	2224	1	75358_1	01	ATG	TATAA	3bp	0.461
k127_5968568_1	3	554	1	75359_1	10	Edge	None	None	0.578
k127_5968568_2	592	1962	-1	75359_2	00	ATG	AGxAG	5-10bp	0.554
k127_5968568_3	1959	4742	-1	75359_3	00	ATG	None	None	0.532
k127_5968568_4	4782	6809	-1	75359_4	00	ATG	None	None	0.525
k127_5968568_5	6837	7577	-1	75359_5	00	ATG	None	None	0.570
k127_5968568_6	7597	8475	-1	75359_6	00	ATG	None	None	0.524
k127_5968568_7	8690	9463	-1	75359_7	00	ATG	None	None	0.541
k127_5968568_8	9535	10758	-1	75359_8	00	ATG	AGGAG	5-10bp	0.548
k127_5968568_9	10755	11399	-1	75359_9	00	ATG	None	None	0.561
k127_5968568_10	11840	12220	-1	75359_10	00	ATG	None	None	0.496
k127_5968568_11	12343	13683	1	75359_11	00	ATG	None	None	0.544
k127_5968568_12	13811	14539	1	75359_12	01	ATG	None	None	0.561
k127_5968700_1	2	247	1	75360_1	10	Edge	None	None	0.313
k127_5968700_2	228	1697	1	75360_2	01	ATG	AGxAG	5-10bp	0.296
k127_5968824_1	3	74	1	75361_1	10	Edge	None	None	0.306
k127_5968824_2	87	743	1	75361_2	00	ATG	GGAGG	5-10bp	0.300
k127_5968824_3	745	1056	1	75361_3	01	ATG	GGAGG	5-10bp	0.285
k127_5969047_1	3	1196	1	75362_1	11	Edge	None	None	0.477
k127_5969067_1	1	1485	1	75363_1	11	Edge	None	None	0.143
k127_5969086_1	123	1601	1	75364_1	01	ATG	None	None	0.237
k127_5969389_1	3	599	-1	75365_1	10	ATG	None	None	0.586
k127_5969389_2	731	1138	-1	75365_2	01	Edge	None	None	0.527
k127_5969459_1	175	1827	1	75366_1	00	ATG	GGAG/GAGG	5-10bp	0.325
k127_5969459_2	1929	2210	1	75366_2	00	ATG	GGAG/GAGG	5-10bp	0.337
k127_5969459_3	2293	2673	-1	75366_3	00	ATG	AGGAG	5-10bp	0.402
k127_5969459_4	2686	3072	-1	75366_4	00	ATG	GGAG/GAGG	5-10bp	0.364
k127_5969739_1	2	1360	-1	75367_1	11	Edge	None	None	0.663
k127_5969852_1	682	879	1	75368_1	00	ATG	AGGA	5-10bp	0.308
k127_5970275_1	1	1593	1	75369_1	11	Edge	None	None	0.340
k127_5970286_1	2	232	1	75370_1	10	Edge	None	None	0.494
k127_5970286_2	701	919	1	75370_2	00	TTG	TTTTT	10bp	0.452
k127_5970286_3	922	1083	1	75370_3	01	ATG	None	None	0.525
k127_5970418_1	3	269	1	75371_1	10	Edge	None	None	0.404
k127_5970418_2	353	1186	1	75371_2	01	ATG	GGAG/GAGG	5-10bp	0.409
k127_5970431_1	2	190	-1	75372_1	10	ATG	None	None	0.513
k127_5970431_2	692	1168	1	75372_2	01	ATG	TAAAAA	6bp	0.457
k127_5970435_1	3	392	1	75373_1	10	Edge	None	None	0.497
k127_5970435_2	356	1099	1	75373_2	00	ATG	GGA/GAG/AGG	11-12bp	0.458
k127_5970442_1	2	1123	-1	75374_1	11	Edge	None	None	0.504
k127_5970451_1	2	1168	1	75375_1	10	Edge	None	None	0.526
k127_5970451_2	1196	1426	1	75375_2	01	ATG	None	None	0.489
k127_5970719_1	2	352	1	75376_1	10	Edge	None	None	0.236
k127_5970719_2	455	826	1	75376_2	00	TTG	None	None	0.210
k127_5970719_3	1369	1527	1	75376_3	00	ATG	GGA/GAG/AGG	5-10bp	0.245
k127_5970719_4	1469	1654	1	75376_4	00	ATG	None	None	0.253
k127_5970719_5	1731	2522	1	75376_5	00	ATG	None	None	0.239
k127_5970719_6	2815	3747	1	75376_6	00	ATG	GGA/GAG/AGG	5-10bp	0.241
k127_5970719_7	3898	4344	-1	75376_7	00	ATG	AGGAG	5-10bp	0.244
k127_5970719_8	4483	5058	1	75376_8	00	ATG	GGAG/GAGG	5-10bp	0.267
k127_5970719_9	5085	5549	-1	75376_9	00	ATG	AGGAG	5-10bp	0.273
k127_5970719_10	5604	6170	-1	75376_10	00	ATG	GGA/GAG/AGG	5-10bp	0.265
k127_5970719_11	6225	6662	-1	75376_11	00	ATG	GGAG/GAGG	5-10bp	0.244
k127_5970719_12	6664	7857	-1	75376_12	00	ATG	AGGA	5-10bp	0.302
k127_5970719_13	7850	9961	-1	75376_13	00	ATG	None	None	0.282
k127_5970719_14	10009	10224	-1	75376_14	00	ATG	GGAG/GAGG	5-10bp	0.287
k127_5970719_15	10282	11631	-1	75376_15	00	ATG	None	None	0.274
k127_5970719_16	11725	12330	1	75376_16	01	ATG	AGGAG	5-10bp	0.259
k127_5970929_1	2	1351	1	75377_1	11	Edge	None	None	0.295
k127_5971031_1	3	146	-1	75378_1	10	ATG	AGxAGG/AGGxGG	5-10bp	0.479
k127_5971031_2	703	2583	-1	75378_2	00	TTG	GGAGG	5-10bp	0.473
k127_5971031_3	2576	3106	-1	75378_3	00	ATG	GGAG/GAGG	5-10bp	0.478
k127_5971031_4	3093	3590	-1	75378_4	00	ATG	3Base/5BMM	13-15bp	0.458
k127_5971031_5	3587	3988	-1	75378_5	00	ATG	AGGAGG	5-10bp	0.502
k127_5971031_6	3985	4644	-1	75378_6	00	TTG	GGAG/GAGG	5-10bp	0.482
k127_5971031_7	4649	5215	-1	75378_7	00	GTG	GGAG/GAGG	5-10bp	0.448
k127_5971031_8	5314	5964	-1	75378_8	00	ATG	AGGA	5-10bp	0.475
k127_5971031_9	6064	6204	-1	75378_9	00	ATG	GGAG/GAGG	5-10bp	0.447
k127_5971031_10	6204	6617	-1	75378_10	00	ATG	AGGAGG	5-10bp	0.428
k127_5971031_11	6691	6957	1	75378_11	00	ATG	None	None	0.438
k127_5971031_12	6949	7143	-1	75378_12	00	ATG	GGxGG	5-10bp	0.426
k127_5971031_13	7148	7369	-1	75378_13	00	ATG	AGGAG	5-10bp	0.500
k127_5971031_14	7398	7601	-1	75378_14	00	ATG	AGGAG	5-10bp	0.402
k127_5971031_15	7784	7924	1	75378_15	00	ATG	GGA/GAG/AGG	5-10bp	0.411
k127_5971031_16	8282	8569	1	75378_16	00	ATG	GGAGG	5-10bp	0.368
k127_5971031_17	8585	8935	1	75378_17	00	ATG	AGGAG	5-10bp	0.379
k127_5971031_18	8952	9143	1	75378_18	00	ATG	AGGAGG	11-12bp	0.370
k127_5971031_19	9159	9281	1	75378_19	01	ATG	AGGAG	5-10bp	0.480
k127_5971042_1	3	1598	-1	75379_1	10	ATG	AGxAG	5-10bp	0.364
k127_5971042_2	1623	1706	-1	75379_2	01	Edge	None	None	0.381
k127_5971480_1	2	838	-1	75380_1	10	ATG	None	None	0.651
k127_5971480_2	945	1388	-1	75380_2	01	Edge	None	None	0.680
k127_5971482_1	537	1511	-1	75381_1	01	Edge	None	None	0.190
k127_5971546_1	55	1077	-1	75382_1	01	Edge	None	None	0.564
k127_5971728_1	20	877	-1	75383_1	00	ATG	None	None	0.497
k127_5971728_2	916	1734	-1	75383_2	01	Edge	None	None	0.513
k127_5972089_1	1	3093	-1	75384_1	11	Edge	None	None	0.425
k127_5972110_1	2	541	-1	75385_1	10	GTG	AGGAGG	5-10bp	0.572
k127_5972110_2	531	1232	-1	75385_2	01	Edge	None	None	0.530
k127_5972186_1	2	1849	1	75386_1	10	Edge	None	None	0.356
k127_5972197_1	3	1181	1	75387_1	11	Edge	None	None	0.226
k127_5972220_1	3	2039	1	75388_1	10	Edge	None	None	0.361
k127_5972220_2	2048	3232	1	75388_2	01	ATG	None	None	0.348
k127_5972333_1	3	1049	-1	75389_1	11	Edge	None	None	0.507
k127_5972348_1	3	923	1	75390_1	10	Edge	None	None	0.290
k127_5972348_2	952	1239	1	75390_2	00	ATG	None	None	0.250
k127_5972348_3	1303	1569	1	75390_3	01	TTG	None	None	0.236
k127_5972612_1	3	167	-1	75391_1	10	TTG	AGGAG	3-4bp	0.321
k127_5972612_2	181	858	-1	75391_2	00	ATG	GGAG/GAGG	5-10bp	0.311
k127_5972612_3	872	1483	-1	75391_3	01	Edge	None	None	0.328
k127_5972680_1	1	492	1	75392_1	10	Edge	None	None	0.181
k127_5972680_2	729	1268	1	75392_2	00	ATG	None	None	0.291
k127_5972680_3	1283	1471	1	75392_3	00	ATG	GGAGG	5-10bp	0.291
k127_5972680_4	1494	2009	1	75392_4	00	ATG	GGA/GAG/AGG	5-10bp	0.283
k127_5972680_5	2103	3047	1	75392_5	00	ATG	AGGAG	5-10bp	0.283
k127_5972680_6	3060	3317	1	75392_6	01	ATG	AGGAG	5-10bp	0.329
k127_5972779_1	1	216	1	75393_1	10	Edge	None	None	0.435
k127_5972779_2	280	1497	1	75393_2	00	ATG	None	None	0.527
k127_5972779_3	1572	1781	1	75393_3	01	ATG	None	None	0.519
k127_5972854_1	1	1128	1	75394_1	11	Edge	None	None	0.515
k127_5972901_1	2	64	-1	75395_1	10	ATG	AGGA	5-10bp	0.222
k127_5972901_2	89	379	-1	75395_2	00	ATG	GGAG/GAGG	5-10bp	0.268
k127_5972901_3	422	676	-1	75395_3	00	ATG	GGAG/GAGG	5-10bp	0.251
k127_5972901_4	681	1013	-1	75395_4	01	Edge	None	None	0.219
k127_5972933_1	1	1299	1	75396_1	11	Edge	None	None	0.582
k127_5973005_1	2	112	-1	75397_1	10	ATG	GGAG/GAGG	5-10bp	0.333
k127_5973005_2	154	2127	-1	75397_2	00	ATG	GGAG/GAGG	5-10bp	0.422
k127_5973005_3	2138	2494	-1	75397_3	00	ATG	GGAG/GAGG	5-10bp	0.373
k127_5973005_4	2558	3538	-1	75397_4	00	ATG	AGGAGG	5-10bp	0.390
k127_5973005_5	3548	4138	-1	75397_5	00	ATG	GGAG/GAGG	5-10bp	0.369
k127_5973005_6	4331	5197	-1	75397_6	00	ATG	GGxGG	5-10bp	0.353
k127_5973005_7	5197	6303	-1	75397_7	00	ATG	GGA/GAG/AGG	5-10bp	0.342
k127_5973005_8	6327	7619	-1	75397_8	00	ATG	GGAG/GAGG	5-10bp	0.415
k127_5973005_9	7674	9341	-1	75397_9	00	ATG	AGGAGG	5-10bp	0.371
k127_5973005_10	9469	10509	-1	75397_10	00	ATG	GGA/GAG/AGG	5-10bp	0.376
k127_5973005_11	10577	12238	1	75397_11	00	ATG	GGAG/GAGG	5-10bp	0.360
k127_5973005_12	12248	12796	-1	75397_12	00	ATG	AGGAGG	5-10bp	0.377
k127_5973005_13	12855	13190	-1	75397_13	00	ATG	GGxGG	5-10bp	0.274
k127_5973005_14	13304	14047	-1	75397_14	01	Edge	None	None	0.445
k127_5973036_1	3	776	1	75398_1	10	Edge	None	None	0.412
k127_5973036_2	751	1296	1	75398_2	01	GTG	GGxGG	3-4bp	0.401
k127_5973095_1	2	871	1	75399_1	10	Edge	None	None	0.223
k127_5973095_2	987	1427	1	75399_2	01	TTG	None	None	0.206
k127_5973110_1	134	688	1	75400_1	00	ATG	None	None	0.173
k127_5973110_2	707	1351	1	75400_2	00	ATG	None	None	0.220
k127_5973328_1	3	1739	1	75401_1	11	Edge	None	None	0.512
k127_5973365_1	1	426	1	75402_1	10	Edge	None	None	0.369
k127_5973365_2	509	1072	-1	75402_2	00	ATG	AGGAG	5-10bp	0.456
k127_5973365_3	1111	1656	-1	75402_3	00	ATG	None	None	0.471
k127_5973365_4	1656	2336	-1	75402_4	00	ATG	AGGA	5-10bp	0.486
k127_5973365_5	2345	3280	-1	75402_5	00	ATG	AGGAG	5-10bp	0.489
k127_5973365_6	3294	3782	-1	75402_6	01	Edge	None	None	0.476
k127_5973410_1	198	1652	1	75403_1	00	ATG	None	None	0.236
k127_5973438_1	2	1630	-1	75404_1	11	Edge	None	None	0.341
k127_5973443_1	1	417	1	75405_1	10	Edge	None	None	0.468
k127_5973443_2	414	1118	1	75405_2	00	ATG	GGAG/GAGG	5-10bp	0.451
k127_5973443_3	1132	1563	1	75405_3	00	ATG	GGA/GAG/AGG	5-10bp	0.468
k127_5973443_4	1693	2157	1	75405_4	00	ATG	3Base/5BMM	13-15bp	0.447
k127_5973443_5	2244	2633	1	75405_5	00	ATG	GGAG/GAGG	5-10bp	0.464
k127_5973443_6	2620	3216	1	75405_6	00	ATG	GGA/GAG/AGG	5-10bp	0.482
k127_5973443_7	3239	3352	-1	75405_7	00	ATG	GGA/GAG/AGG	5-10bp	0.386
k127_5973443_8	3420	4268	1	75405_8	00	ATG	GGAG/GAGG	5-10bp	0.413
k127_5973443_9	4283	4693	1	75405_9	00	ATG	GGAG/GAGG	5-10bp	0.453
k127_5973443_10	4686	6770	1	75405_10	00	ATG	GGAG/GAGG	5-10bp	0.456
k127_5973443_11	6782	7192	1	75405_11	00	ATG	GGxGG	5-10bp	0.440
k127_5973443_12	7197	7682	1	75405_12	00	TTG	GGAG/GAGG	5-10bp	0.492
k127_5973443_13	7682	7876	1	75405_13	00	ATG	GGA/GAG/AGG	5-10bp	0.400
k127_5973443_14	7873	8187	1	75405_14	00	ATG	None	None	0.467
k127_5973443_15	8332	8997	1	75405_15	00	TTG	GGA/GAG/AGG	5-10bp	0.441
k127_5973443_16	9462	10838	1	75405_16	00	ATG	3Base/5BMM	13-15bp	0.458
k127_5973443_17	10829	11758	1	75405_17	00	ATG	GGA/GAG/AGG	5-10bp	0.429
k127_5973443_18	11989	12225	1	75405_18	00	ATG	GGAG/GAGG	5-10bp	0.409
k127_5973443_19	12222	12422	1	75405_19	00	ATG	GGAG/GAGG	5-10bp	0.468
k127_5973443_20	12413	12685	1	75405_20	00	ATG	GGA/GAG/AGG	5-10bp	0.484
k127_5973443_21	12682	12816	1	75405_21	01	GTG	None	None	0.452
k127_5973533_1	1	315	1	75406_1	10	Edge	None	None	0.302
k127_5973533_2	510	1799	-1	75406_2	00	GTG	TAAA	6bp	0.354
k127_5973533_3	1832	2293	1	75406_3	00	ATG	TATAA	4bp	0.292
k127_5973670_1	3	407	-1	75407_1	10	ATG	TAA	7bp	0.514
k127_5973670_2	641	1312	-1	75407_2	01	Edge	None	None	0.394
k127_5973677_1	2	571	-1	75408_1	10	ATG	GGAGG	5-10bp	0.495
k127_5973677_2	816	2312	1	75408_2	01	ATG	AGGA	5-10bp	0.478
k127_5973686_1	2	334	1	75409_1	10	Edge	None	None	0.390
k127_5973686_2	363	1565	1	75409_2	01	ATG	TAA	11bp	0.469
k127_5973727_1	3	491	-1	75410_1	10	TTG	AGGAG	5-10bp	0.411
k127_5973727_2	559	1329	-1	75410_2	01	Edge	None	None	0.466
k127_5973774_1	107	1084	1	75411_1	01	ATG	None	None	0.178
k127_5973793_1	1	168	1	75412_1	10	Edge	None	None	0.488
k127_5973793_2	180	338	1	75412_2	00	ATG	GGA/GAG/AGG	5-10bp	0.484
k127_5973793_3	442	1404	1	75412_3	00	ATG	None	None	0.531
k127_5973793_4	1493	2734	1	75412_4	00	ATG	GGAG/GAGG	5-10bp	0.523
k127_5973793_5	2731	3024	1	75412_5	00	GTG	3Base/5BMM	13-15bp	0.459
k127_5973793_6	3024	3746	1	75412_6	01	ATG	GGAGG	5-10bp	0.519
k127_5973820_1	2	595	1	75413_1	10	Edge	None	None	0.286
k127_5973820_2	597	1652	1	75413_2	01	ATG	GGAGG	5-10bp	0.327
k127_5974018_1	1	300	-1	75414_1	10	ATG	TAGAA	7bp	0.430
k127_5974018_2	310	1740	-1	75414_2	00	ATG	None	None	0.411
k127_5974018_3	1737	2774	-1	75414_3	00	ATG	TAAA	12bp	0.376
k127_5974018_4	2839	3006	-1	75414_4	01	Edge	None	None	0.363
k127_5974165_1	161	1876	-1	75415_1	00	ATG	None	None	0.543
k127_5974221_1	3	1127	1	75416_1	11	Edge	None	None	0.625
k127_5974223_1	1	117	1	75417_1	10	Edge	None	None	0.538
k127_5974223_2	172	1074	-1	75417_2	01	Edge	None	None	0.581
k127_5974224_1	672	1862	-1	75418_1	01	Edge	None	None	0.248
k127_5974242_1	2	1234	1	75419_1	10	Edge	None	None	0.514
k127_5974242_2	1224	1643	-1	75419_2	01	Edge	None	None	0.486
k127_5974357_1	2	1147	1	75420_1	11	Edge	None	None	0.363
k127_5974767_1	423	590	-1	75421_1	00	ATG	AGGA	5-10bp	0.274
k127_5974767_2	575	1288	-1	75421_2	00	ATG	AGGAG	5-10bp	0.241
k127_5974767_3	1278	3170	-1	75421_3	00	ATG	GGA/GAG/AGG	5-10bp	0.301
k127_5974767_4	3317	6046	1	75421_4	00	ATG	GGAGG	5-10bp	0.271
k127_5974767_5	6062	8032	-1	75421_5	00	ATG	3Base/5BMM	13-15bp	0.311
k127_5974767_6	8062	8904	-1	75421_6	00	ATG	None	None	0.288
k127_5974767_7	9004	9744	-1	75421_7	00	ATG	GGAGG	5-10bp	0.263
k127_5974767_8	9855	11537	1	75421_8	00	ATG	AGGAG	5-10bp	0.198
k127_5974767_9	11748	12176	-1	75421_9	00	ATG	None	None	0.310
k127_5974767_10	12193	12780	-1	75421_10	00	ATG	GGAG/GAGG	5-10bp	0.311
k127_5974767_11	12868	13086	-1	75421_11	00	ATG	AGGAG	5-10bp	0.347
k127_5974767_12	13222	13962	-1	75421_12	00	ATG	GGAGG	5-10bp	0.279
k127_5974767_13	14137	15345	-1	75421_13	01	Edge	None	None	0.275
k127_5974816_1	3	236	1	75422_1	10	Edge	None	None	0.611
k127_5974816_2	253	1761	1	75422_2	00	ATG	GGA/GAG/AGG	5-10bp	0.604
k127_5974816_3	1892	2158	1	75422_3	00	ATG	GGAG/GAGG	5-10bp	0.562
k127_5974816_4	2155	2994	1	75422_4	00	ATG	GGA/GAG/AGG	11-12bp	0.581
k127_5974816_5	3016	3843	1	75422_5	00	ATG	GGAG/GAGG	5-10bp	0.576
k127_5974816_6	3858	4586	1	75422_6	00	ATG	GGAG/GAGG	5-10bp	0.579
k127_5974816_7	4576	5040	1	75422_7	00	ATG	GGAGG	5-10bp	0.525
k127_5974816_8	5095	5418	1	75422_8	01	ATG	GGA/GAG/AGG	11-12bp	0.577
k127_5974849_1	73	1059	1	75423_1	01	ATG	None	None	0.510
k127_5974938_1	2	1351	1	75424_1	11	Edge	None	None	0.336
k127_5975007_1	2	901	1	75425_1	10	Edge	None	None	0.559
k127_5975007_2	920	1354	1	75425_2	01	TTG	GGAG/GAGG	5-10bp	0.536
k127_5975024_1	255	1316	1	75426_1	00	ATG	AGxAG	5-10bp	0.313
k127_5975030_1	1	1146	-1	75427_1	11	Edge	None	None	0.374
k127_5975169_1	3	1130	1	75428_1	11	Edge	None	None	0.483
k127_5975207_1	1	255	1	75429_1	10	Edge	None	None	0.322
k127_5975207_2	240	689	1	75429_2	00	ATG	None	None	0.329
k127_5975207_3	692	1177	1	75429_3	00	ATG	AGGAG	5-10bp	0.381
k127_5975207_4	1223	1294	1	75429_4	01	ATG	None	None	0.389
k127_5975220_1	3	1097	1	75430_1	10	Edge	None	None	0.201
k127_5975220_2	1151	1252	1	75430_2	01	ATG	GGA/GAG/AGG	5-10bp	0.245
k127_5975245_1	3	1400	-1	75431_1	10	ATG	AGGAG	5-10bp	0.298
k127_5975245_2	1413	2750	-1	75431_2	00	ATG	GGA/GAG/AGG	5-10bp	0.301
k127_5975245_3	2865	3401	1	75431_3	00	ATG	AGGA/GGAG/GAGG	11-12bp	0.309
k127_5975245_4	3391	3669	1	75431_4	00	ATG	GGA/GAG/AGG	11-12bp	0.276
k127_5975245_5	3666	4391	-1	75431_5	00	ATG	None	None	0.289
k127_5975245_6	4420	6537	-1	75431_6	00	ATG	AGGAG	5-10bp	0.203
k127_5975245_7	6497	7045	-1	75431_7	00	ATG	GGA/GAG/AGG	5-10bp	0.242
k127_5975245_8	7161	9368	-1	75431_8	00	ATG	AGxAGG/AGGxGG	5-10bp	0.317
k127_5975245_9	9650	10177	-1	75431_9	00	ATG	GGAGG	5-10bp	0.271
k127_5975245_10	10177	10623	-1	75431_10	00	ATG	GGxGG	5-10bp	0.235
k127_5975298_1	204	557	-1	75432_1	00	ATG	None	None	0.186
k127_5975298_2	606	1253	1	75432_2	00	ATG	None	None	0.273
k127_5975298_3	1445	1930	-1	75432_3	01	Edge	None	None	0.185
k127_5975399_1	35	1123	-1	75433_1	00	ATG	None	None	0.525
k127_5975399_2	1162	2331	-1	75433_2	01	Edge	None	None	0.527
k127_5975414_1	1	681	-1	75434_1	10	ATG	AGxAGG/AGGxGG	5-10bp	0.386
k127_5975414_2	692	1138	-1	75434_2	00	ATG	AGxAGG/AGGxGG	5-10bp	0.394
k127_5975414_3	1138	2943	-1	75434_3	00	ATG	AGGAG	5-10bp	0.453
k127_5975414_4	3008	3481	-1	75434_4	01	Edge	None	None	0.462
k127_5975564_1	323	499	-1	75435_1	00	ATG	GGA/GAG/AGG	5-10bp	0.367
k127_5975564_2	486	878	-1	75435_2	00	ATG	AGGA	5-10bp	0.415
k127_5975564_3	878	1060	-1	75435_3	01	Edge	None	None	0.344
k127_5975608_1	2	991	-1	75436_1	10	ATG	AGxAG	5-10bp	0.640
k127_5975608_2	1031	1729	-1	75436_2	01	Edge	None	None	0.655
k127_5975643_1	3	173	-1	75437_1	10	ATG	AAAA	14bp	0.538
k127_5975643_2	277	1161	1	75437_2	01	ATG	AATAA	13bp	0.528
k127_5975666_1	1	495	1	75438_1	10	Edge	None	None	0.444
k127_5975666_2	867	1061	1	75438_2	01	ATG	ATA	8bp	0.415
k127_5975668_1	150	1037	1	75439_1	01	ATG	GGA/GAG/AGG	5-10bp	0.547
k127_5975878_1	2	781	-1	75440_1	10	ATG	AAAAA	12bp	0.517
k127_5975878_2	873	1439	-1	75440_2	01	Edge	None	None	0.483
k127_5975910_1	1	123	1	75441_1	10	Edge	None	None	0.463
k127_5975910_2	130	567	1	75441_2	00	ATG	None	None	0.568
k127_5975910_3	584	1291	-1	75441_3	00	ATG	None	None	0.544
k127_5975910_4	1384	1752	1	75441_4	00	ATG	None	None	0.374
k127_5975910_5	1819	4098	1	75441_5	00	ATG	None	None	0.457
k127_5975910_6	4173	4736	-1	75441_6	01	Edge	None	None	0.525
k127_5976004_1	3	1106	-1	75442_1	11	Edge	None	None	0.500
k127_5976060_1	45	539	-1	75443_1	00	ATG	GGA/GAG/AGG	5-10bp	0.400
k127_5976060_2	867	1340	-1	75443_2	01	Edge	None	None	0.519
k127_5976176_1	1	237	1	75444_1	10	Edge	None	None	0.338
k127_5976176_2	266	856	1	75444_2	00	ATG	GGA/GAG/AGG	5-10bp	0.433
k127_5976217_1	3	569	1	75445_1	10	Edge	None	None	0.510
k127_5976217_2	626	1036	1	75445_2	00	ATG	GGAGG	3-4bp	0.491
k127_5976405_1	1	273	-1	75446_1	10	ATG	GGAG/GAGG	5-10bp	0.436
k127_5976405_2	379	570	-1	75446_2	00	TTG	AGGAGG	5-10bp	0.422
k127_5976405_3	584	808	-1	75446_3	00	ATG	GGAGG	5-10bp	0.449
k127_5976405_4	974	1153	-1	75446_4	00	ATG	AGGA/GGAG/GAGG	11-12bp	0.422
k127_5976405_5	1137	1415	-1	75446_5	01	Edge	None	None	0.520
k127_5976414_1	3	179	-1	75447_1	10	ATG	None	None	0.480
k127_5976414_2	454	1530	1	75447_2	00	ATG	None	None	0.364
k127_5976414_3	1636	2274	-1	75447_3	00	ATG	AAA	8bp	0.430
k127_5976760_1	3	698	1	75448_1	10	Edge	None	None	0.351
k127_5976760_2	724	1368	1	75448_2	01	ATG	TATAA	4bp	0.278
k127_5976766_1	201	908	-1	75449_1	00	GTG	None	None	0.225
k127_5976778_1	14	1654	-1	75450_1	01	Edge	None	None	0.625
k127_5976825_1	3	251	-1	75451_1	10	ATG	GGAG/GAGG	5-10bp	0.305
k127_5976825_2	1378	2058	1	75451_2	00	ATG	GGAG/GAGG	5-10bp	0.282
k127_5976825_3	2276	2608	1	75451_3	00	ATG	AGxAGG/AGGxGG	5-10bp	0.333
k127_5976825_4	2770	3273	1	75451_4	00	ATG	GGA/GAG/AGG	5-10bp	0.312
k127_5976825_5	3291	4469	1	75451_5	00	ATG	GGA/GAG/AGG	5-10bp	0.290
k127_5976825_6	4552	4902	1	75451_6	01	ATG	GGA/GAG/AGG	5-10bp	0.322
k127_5977025_1	2	220	-1	75452_1	10	ATG	TAAAAA	10bp	0.447
k127_5977025_2	617	1051	1	75452_2	01	ATG	AACAA	10bp	0.538
k127_5977162_1	224	385	-1	75453_1	00	ATG	GGA/GAG/AGG	5-10bp	0.568
k127_5977162_2	382	1524	-1	75453_2	01	Edge	None	None	0.513
k127_5977225_1	2	496	1	75454_1	10	Edge	None	None	0.513
k127_5977225_2	854	1777	-1	75454_2	00	ATG	None	None	0.512
k127_5977225_3	1795	2172	-1	75454_3	00	ATG	GGA/GAG/AGG	5-10bp	0.474
k127_5977225_4	2246	2698	-1	75454_4	00	ATG	None	None	0.530
k127_5977225_5	2716	3534	-1	75454_5	01	Edge	None	None	0.479
k127_5977386_1	1	1095	-1	75455_1	11	Edge	None	None	0.316
k127_5977624_1	99	686	1	75456_1	00	ATG	None	None	0.614
k127_5977624_2	686	1291	1	75456_2	00	ATG	None	None	0.606
k127_5977731_1	3	425	-1	75457_1	10	ATG	GGA/GAG/AGG	5-10bp	0.303
k127_5977731_2	436	1200	-1	75457_2	01	Edge	None	None	0.356
k127_5977823_1	1	291	-1	75458_1	10	ATG	GGAGG	5-10bp	0.265
k127_5977823_2	276	1094	-1	75458_2	00	ATG	GGAGG	5-10bp	0.287
k127_5977888_1	283	2211	1	75459_1	00	GTG	None	None	0.542
k127_5977888_2	2208	3344	1	75459_2	01	ATG	None	None	0.516
k127_5977895_1	3	512	1	75460_1	10	Edge	None	None	0.384
k127_5977895_2	579	1073	1	75460_2	00	ATG	None	None	0.364
k127_5977895_3	1181	2128	1	75460_3	00	ATG	None	None	0.391
k127_5978006_1	1	636	1	75461_1	10	Edge	None	None	0.396
k127_5978006_2	648	1409	1	75461_2	00	ATG	GGAG/GAGG	5-10bp	0.390
k127_5978006_3	1463	1615	-1	75461_3	01	Edge	None	None	0.444
k127_5978011_1	1	105	-1	75462_1	10	ATG	AGGA	5-10bp	0.400
k127_5978011_2	102	980	-1	75462_2	00	TTG	None	None	0.386
k127_5978011_3	1082	1291	-1	75462_3	01	Edge	None	None	0.410
k127_5978023_1	151	960	-1	75463_1	00	ATG	None	None	0.243
k127_5978055_1	2	715	-1	75464_1	10	ATG	None	None	0.304
k127_5978055_2	696	1349	-1	75464_2	01	Edge	None	None	0.384
k127_5978073_1	31	1554	-1	75465_1	00	ATG	None	None	0.504
k127_5978073_2	1618	2001	-1	75465_2	00	ATG	None	None	0.497
k127_5978073_3	1989	2393	-1	75465_3	00	ATG	None	None	0.479
k127_5978210_1	1	537	1	75466_1	10	Edge	None	None	0.443
k127_5978210_2	604	1023	-1	75466_2	01	Edge	None	None	0.455
k127_5978221_1	450	968	1	75467_1	00	ATG	None	None	0.618
k127_5978221_2	1432	1533	-1	75467_2	01	Edge	None	None	0.275
k127_5978241_1	3	545	-1	75468_1	10	ATG	AGGAG/GGAGG	11-12bp	0.376
k127_5978241_2	682	1428	-1	75468_2	00	ATG	GGA/GAG/AGG	5-10bp	0.414
k127_5978241_3	1545	2495	-1	75468_3	00	GTG	AGGAG	5-10bp	0.375
k127_5978241_4	2601	2735	-1	75468_4	01	Edge	None	None	0.393
k127_5978344_1	1	243	-1	75469_1	10	ATG	AAAAA	10bp	0.440
k127_5978344_2	346	1428	1	75469_2	01	ATG	None	None	0.420
k127_5978348_1	179	1375	-1	75470_1	00	ATG	None	None	0.226
k127_5978349_1	112	1302	-1	75471_1	01	Edge	None	None	0.254
k127_5978352_1	2	484	-1	75472_1	10	ATG	TAA	9bp	0.290
k127_5978352_2	756	1055	1	75472_2	00	TTG	TAA	13bp	0.197
k127_5978352_3	1106	2599	1	75472_3	00	ATG	TAA	12bp	0.239
k127_5978352_4	2618	3454	1	75472_4	01	GTG	None	None	0.211
k127_5978400_1	1	81	-1	75473_1	10	TTG	AGGAG/GGAGG	11-12bp	0.358
k127_5978400_2	106	1404	-1	75473_2	00	ATG	None	None	0.468
k127_5978400_3	1440	1514	-1	75473_3	01	Edge	None	None	0.360
k127_5978467_1	19	423	-1	75474_1	00	ATG	TAAAAA	6bp	0.464
k127_5978467_2	377	1003	-1	75474_2	01	Edge	None	None	0.442
k127_5978673_1	65	2080	1	75475_1	00	ATG	None	None	0.576
k127_5978673_2	2236	2337	1	75475_2	01	ATG	None	None	0.686
k127_5978756_1	2	3472	-1	75476_1	10	ATG	None	None	0.540
k127_5978756_2	3614	4231	-1	75476_2	01	Edge	None	None	0.576
k127_5978774_1	2	136	1	75477_1	10	Edge	None	None	0.215
k127_5978774_2	201	884	1	75477_2	00	ATG	GGAG/GAGG	5-10bp	0.287
k127_5978774_3	884	1327	1	75477_3	00	ATG	None	None	0.221
k127_5978774_4	1396	1503	1	75477_4	01	ATG	None	None	0.278
k127_5978819_1	3	299	1	75478_1	10	Edge	None	None	0.444
k127_5978819_2	440	1636	1	75478_2	01	ATG	AGGAG/GGAGG	11-12bp	0.465
k127_5978956_1	119	1009	-1	75479_1	01	Edge	None	None	0.447
k127_5979167_1	3	206	-1	75480_1	10	ATG	AGGAGG	5-10bp	0.466
k127_5979167_2	220	477	-1	75480_2	00	ATG	GGAGG	5-10bp	0.403
k127_5979167_3	479	763	-1	75480_3	00	ATG	AGGAG	5-10bp	0.396
k127_5979216_1	2	232	1	75481_1	10	Edge	None	None	0.429
k127_5979216_2	232	702	1	75481_2	00	ATG	AGGAG	5-10bp	0.359
k127_5979216_3	844	1743	1	75481_3	00	ATG	GGA/GAG/AGG	5-10bp	0.391
k127_5979216_4	1723	1989	-1	75481_4	00	ATG	GGA/GAG/AGG	5-10bp	0.315
k127_5979216_5	2023	2304	-1	75481_5	00	ATG	AGGA/GGAG/GAGG	11-12bp	0.301
k127_5979216_6	2297	3034	-1	75481_6	00	ATG	AGGAG	5-10bp	0.362
k127_5979216_7	3016	3447	-1	75481_7	00	ATG	None	None	0.352
k127_5979216_8	3543	4553	1	75481_8	01	ATG	None	None	0.333
k127_5979237_1	1	825	1	75482_1	10	Edge	None	None	0.579
k127_5979237_2	836	1288	1	75482_2	00	ATG	None	None	0.609
k127_5979309_1	143	1318	-1	75483_1	00	ATG	None	None	0.228
k127_5979309_2	1636	2685	1	75483_2	00	ATG	None	None	0.199
k127_5979405_1	3	872	1	75484_1	10	Edge	None	None	0.349
k127_5979405_2	976	1260	1	75484_2	00	TTG	GGA/GAG/AGG	5-10bp	0.295
k127_5979405_3	1267	1614	1	75484_3	00	ATG	GGAG/GAGG	5-10bp	0.273
k127_5979405_4	1778	2329	1	75484_4	00	ATG	GGAG/GAGG	5-10bp	0.306
k127_5979405_5	2334	2753	1	75484_5	00	ATG	GGAG/GAGG	5-10bp	0.250
k127_5979405_6	2803	2898	1	75484_6	00	ATG	GGAG/GAGG	5-10bp	0.260
k127_5979519_1	2	916	1	75485_1	10	Edge	None	None	0.595
k127_5979610_1	190	468	-1	75486_1	00	GTG	AGGAGG	5-10bp	0.437
k127_5979610_2	676	1305	-1	75486_2	00	ATG	GGA/GAG/AGG	5-10bp	0.463
k127_5979610_3	1584	2084	1	75486_3	01	ATG	AGxAGG/AGGxGG	5-10bp	0.481
k127_5979791_1	301	579	1	75487_1	00	ATG	AGGA/GGAG/GAGG	11-12bp	0.466
k127_5979791_2	576	1475	-1	75487_2	00	ATG	AGGAG	5-10bp	0.466
k127_5979791_3	1552	1719	1	75487_3	01	ATG	AGGAG	5-10bp	0.435
k127_5979807_1	151	2895	-1	75488_1	01	Edge	None	None	0.318
k127_5980202_1	1	408	-1	75489_1	10	ATG	AGGAG	5-10bp	0.429
k127_5980202_2	496	1095	1	75489_2	01	ATG	None	None	0.485
k127_5980400_1	3	239	-1	75490_1	10	GTG	GGxGG	5-10bp	0.422
k127_5980400_2	381	2444	1	75490_2	00	ATG	AGGAGG	5-10bp	0.434
k127_5980400_3	2551	3054	-1	75490_3	01	Edge	None	None	0.444
k127_5980561_1	66	1046	1	75491_1	00	ATG	TTTAAA	14bp	0.428
k127_5980601_1	1	120	-1	75492_1	10	ATG	TAA	11bp	0.517
k127_5980601_2	313	990	1	75492_2	00	TTG	TAA	11bp	0.528
k127_5980789_1	108	965	1	75493_1	00	ATG	None	None	0.202
k127_5980824_1	2	70	-1	75494_1	10	ATG	TAAAAA	7bp	0.391
k127_5980824_2	227	1204	1	75494_2	01	TTG	AAAA	15bp	0.484
k127_5980899_1	1	3381	-1	75495_1	11	Edge	None	None	0.560
k127_5980901_1	1	333	1	75496_1	10	Edge	None	None	0.408
k127_5980901_2	591	1181	1	75496_2	01	ATG	None	None	0.382
k127_5981062_1	2	1057	1	75497_1	11	Edge	None	None	0.315
k127_5981131_1	115	1296	1	75498_1	01	ATG	None	None	0.199
k127_5981172_1	2	130	1	75499_1	10	Edge	None	None	0.434
k127_5981172_2	286	714	1	75499_2	00	ATG	TAA	11bp	0.380
k127_5981172_3	776	2992	1	75499_3	00	ATG	TAAA	9bp	0.380
k127_5981172_4	3002	3748	1	75499_4	00	ATG	AATAA	9bp	0.376
k127_5981172_5	3761	4270	1	75499_5	00	ATG	TAA	12bp	0.396
k127_5981172_6	4285	5064	-1	75499_6	00	ATG	None	None	0.422
k127_5981172_7	5205	5972	-1	75499_7	01	Edge	None	None	0.422
k127_5981385_1	2	175	-1	75500_1	10	ATG	AGGAGG	5-10bp	0.454
k127_5981385_2	387	1298	1	75500_2	00	ATG	GGAGG	5-10bp	0.484
k127_5981385_3	1332	1607	1	75500_3	01	ATG	AGGAG	5-10bp	0.442
k127_5981550_1	1	174	1	75501_1	10	Edge	None	None	0.218
k127_5981550_2	191	1471	1	75501_2	01	ATG	None	None	0.301
k127_5981583_1	2	586	-1	75502_1	10	ATG	AATAA	10bp	0.549
k127_5981583_2	593	1090	-1	75502_2	00	ATG	TAA	12bp	0.534
k127_5981583_3	1466	2500	-1	75502_3	01	Edge	None	None	0.442
k127_5981593_1	2	913	1	75503_1	10	Edge	None	None	0.410
