## Supplementary material for "Assignment of virus and antimicrobial resistance genes to microbial hosts in a complex microbial community by combined long-read assembly and proximity ligation": supplementary_table_8_short_read_prodigal.tab (part 51 of 369)

ContigID	Start	End	Orient	ID	partial	start_type	rbs_motif	rbs_spacer	gc_cont
k127_5981593_2	1166	1261	1	75503_2	01	ATG	AGGAGG	11-12bp	0.375
k127_5981602_1	217	2340	1	75504_1	00	ATG	GGAGG	5-10bp	0.385
k127_5981602_2	2310	3059	1	75504_2	00	ATG	None	None	0.364
k127_5981602_3	3217	3585	1	75504_3	00	ATG	GGAGG	5-10bp	0.442
k127_5981602_4	3590	4291	1	75504_4	00	ATG	GGAGG	5-10bp	0.416
k127_5981602_5	4282	5133	1	75504_5	00	ATG	GGAGG	5-10bp	0.337
k127_5981602_6	5149	6186	1	75504_6	00	ATG	GGAG/GAGG	5-10bp	0.415
k127_5981602_7	6176	6475	1	75504_7	01	ATG	GGAG/GAGG	5-10bp	0.303
k127_5981623_1	151	852	1	75505_1	00	ATG	TAA	11bp	0.232
k127_5981633_1	144	287	-1	75506_1	00	ATG	AATAA	14bp	0.194
k127_5981633_2	405	1838	1	75506_2	01	ATG	AATAA	14bp	0.300
k127_5981797_1	2	1648	-1	75507_1	11	Edge	None	None	0.310
k127_5981883_1	1	255	-1	75508_1	10	ATG	AAAAA	4bp	0.494
k127_5981883_2	789	1037	1	75508_2	01	ATG	TAA	11bp	0.506
k127_5981940_1	2	145	-1	75509_1	10	ATG	GGAGG	5-10bp	0.458
k127_5981940_2	288	1313	-1	75509_2	01	Edge	None	None	0.441
k127_5982054_1	2	910	-1	75510_1	10	ATG	None	None	0.515
k127_5982054_2	914	1723	-1	75510_2	00	ATG	None	None	0.468
k127_5982054_3	1724	1882	-1	75510_3	01	Edge	None	None	0.440
k127_5982151_1	2	307	1	75511_1	10	Edge	None	None	0.229
k127_5982151_2	321	1490	1	75511_2	01	ATG	AGxAG	5-10bp	0.267
k127_5982331_1	3	989	1	75512_1	10	Edge	None	None	0.418
k127_5982331_2	1123	2040	1	75512_2	00	ATG	AAAA	11bp	0.325
k127_5982331_3	2073	2234	1	75512_3	00	ATG	TAA	6bp	0.272
k127_5982331_4	2254	2394	1	75512_4	01	ATG	TAAA	8bp	0.270
k127_5982412_1	2	1156	-1	75513_1	11	Edge	None	None	0.210
k127_5982430_1	2	1018	1	75514_1	10	Edge	None	None	0.310
k127_5982430_2	1020	1118	1	75514_2	01	ATG	GGAG/GAGG	5-10bp	0.333
k127_5982532_1	1	414	1	75515_1	10	Edge	None	None	0.379
k127_5982532_2	441	1022	1	75515_2	00	ATG	GGAG/GAGG	5-10bp	0.301
k127_5982532_3	1130	1567	1	75515_3	01	ATG	None	None	0.306
k127_5982757_1	1	426	1	75516_1	10	Edge	None	None	0.465
k127_5982757_2	428	1384	1	75516_2	01	ATG	GGAG/GAGG	5-10bp	0.448
k127_5982827_1	187	486	1	75517_1	00	ATG	None	None	0.527
k127_5982827_2	527	1318	-1	75517_2	01	Edge	None	None	0.708
k127_5982850_1	3	725	1	75518_1	10	Edge	None	None	0.592
k127_5982850_2	818	1009	1	75518_2	01	ATG	None	None	0.500
k127_5983049_1	3	1454	-1	75519_1	11	Edge	None	None	0.335
k127_5983128_1	1	645	1	75520_1	10	Edge	None	None	0.467
k127_5983128_2	682	2583	-1	75520_2	00	ATG	AACAA	3bp	0.488
k127_5983128_3	2684	5488	-1	75520_3	00	ATG	TAA	6bp	0.494
k127_5983391_1	1	384	1	75521_1	10	Edge	None	None	0.414
k127_5983391_2	411	1142	1	75521_2	01	ATG	AGGAGG	5-10bp	0.423
k127_5983523_1	1	564	1	75522_1	10	Edge	None	None	0.252
k127_5983523_2	847	1041	1	75522_2	01	ATG	AGGA	5-10bp	0.262
k127_5983575_1	1	393	1	75523_1	10	Edge	None	None	0.295
k127_5983575_2	980	1315	-1	75523_2	01	Edge	None	None	0.369
k127_5983651_1	2	307	-1	75524_1	10	ATG	GGA/GAG/AGG	5-10bp	0.382
k127_5983651_2	380	706	-1	75524_2	00	ATG	GGA/GAG/AGG	5-10bp	0.364
k127_5983651_3	723	1343	-1	75524_3	00	ATG	GGA/GAG/AGG	5-10bp	0.369
k127_5983651_4	1367	1957	-1	75524_4	01	Edge	None	None	0.425
k127_5983669_1	3	143	1	75525_1	10	Edge	None	None	0.482
k127_5983669_2	133	1293	1	75525_2	00	ATG	None	None	0.497
k127_5983669_3	1306	2346	1	75525_3	01	ATG	None	None	0.493
k127_5983685_1	1	1383	-1	75526_1	11	Edge	None	None	0.446
k127_5983738_1	2	607	1	75527_1	10	Edge	None	None	0.380
k127_5983738_2	715	1731	1	75527_2	00	ATG	None	None	0.373
k127_5983811_1	2	1840	-1	75528_1	10	ATG	None	None	0.228
k127_5983880_1	106	519	1	75529_1	00	ATG	AGGAG	5-10bp	0.464
k127_5983880_2	658	1188	1	75529_2	01	ATG	AGxAGG/AGGxGG	5-10bp	0.499
k127_5983975_1	3	1241	1	75530_1	11	Edge	None	None	0.597
k127_5984033_1	1	270	1	75531_1	10	Edge	None	None	0.296
k127_5984033_2	186	1067	-1	75531_2	01	Edge	None	None	0.288
k127_5984164_1	3	548	1	75532_1	10	Edge	None	None	0.372
k127_5984164_2	545	1054	1	75532_2	00	ATG	AAAA	11bp	0.306
k127_5984164_3	1066	1875	1	75532_3	00	TTG	None	None	0.262
k127_5984470_1	3	749	-1	75533_1	10	ATG	None	None	0.490
k127_5984470_2	773	1984	-1	75533_2	00	ATG	None	None	0.521
k127_5984527_1	3	143	-1	75534_1	10	ATG	None	None	0.496
k127_5984527_2	423	2009	1	75534_2	01	ATG	None	None	0.606
k127_5984534_1	1	1335	1	75535_1	10	Edge	None	None	0.379
k127_5984534_2	1361	1792	1	75535_2	01	ATG	AATAA	13bp	0.380
k127_5984535_1	3	875	1	75536_1	10	Edge	None	None	0.179
k127_5984560_1	3	80	-1	75537_1	10	ATG	None	None	0.295
k127_5984560_2	333	2018	-1	75537_2	01	Edge	None	None	0.217
k127_5984746_1	1	426	1	75538_1	10	Edge	None	None	0.549
k127_5984746_2	430	1611	1	75538_2	01	ATG	GGAGG	5-10bp	0.573
k127_5984761_1	1	702	1	75539_1	10	Edge	None	None	0.496
k127_5984761_2	733	1395	1	75539_2	01	ATG	TAA	12bp	0.483
k127_5984949_1	3	734	1	75540_1	10	Edge	None	None	0.645
k127_5984949_2	744	1820	-1	75540_2	01	Edge	None	None	0.636
k127_5985033_1	1	1275	1	75541_1	11	Edge	None	None	0.205
k127_5985110_1	47	931	1	75542_1	00	ATG	TTTTTT	6bp	0.408
k127_5985110_2	969	1847	1	75542_2	00	ATG	None	None	0.567
k127_5985197_1	2	1513	1	75543_1	11	Edge	None	None	0.198
k127_5985263_1	2	340	-1	75544_1	10	ATG	GGA/GAG/AGG	5-10bp	0.357
k127_5985263_2	474	1253	-1	75544_2	00	ATG	GGA/GAG/AGG	5-10bp	0.313
k127_5985263_3	1275	3269	-1	75544_3	00	GTG	GGAG/GAGG	5-10bp	0.339
k127_5985263_4	3390	3866	-1	75544_4	00	ATG	None	None	0.327
k127_5985263_5	3873	4967	-1	75544_5	00	ATG	GGAG/GAGG	5-10bp	0.337
k127_5985263_6	5112	5429	1	75544_6	01	ATG	GGA/GAG/AGG	5-10bp	0.377
k127_5985320_1	1	333	-1	75545_1	10	ATG	GGA/GAG/AGG	5-10bp	0.574
k127_5985320_2	481	1461	-1	75545_2	01	Edge	None	None	0.608
k127_5985488_1	337	660	-1	75546_1	00	ATG	AGGAG	5-10bp	0.481
k127_5985488_2	996	3680	-1	75546_2	01	Edge	None	None	0.404
k127_5985563_1	2	103	1	75547_1	10	Edge	None	None	0.343
k127_5985563_2	167	388	1	75547_2	00	ATG	TAAA	9bp	0.486
k127_5985563_3	703	1578	1	75547_3	01	ATG	TAAA	11bp	0.452
k127_5985684_1	2	691	-1	75548_1	10	ATG	TAA	11bp	0.468
k127_5985684_2	782	1099	-1	75548_2	01	Edge	None	None	0.513
k127_5985733_1	2	100	-1	75549_1	10	ATG	TTT	3bp	0.485
k127_5985733_2	668	1099	1	75549_2	01	ATG	TTTT	8bp	0.528
k127_5985793_1	226	810	-1	75550_1	00	ATG	AGGAG	5-10bp	0.350
k127_5985793_2	824	1024	-1	75550_2	01	Edge	None	None	0.348
k127_5986042_1	1	114	-1	75551_1	10	ATG	None	None	0.246
k127_5986042_2	142	2730	-1	75551_2	01	Edge	None	None	0.302
k127_5986148_1	290	523	1	75552_1	00	ATG	AGGAG	5-10bp	0.342
k127_5986148_2	606	761	1	75552_2	00	ATG	AGGAG	5-10bp	0.327
k127_5986148_3	771	983	1	75552_3	00	ATG	AGGAG	5-10bp	0.291
k127_5986215_1	170	1228	1	75553_1	00	ATG	AAAA	4bp	0.318
k127_5986215_2	1241	1531	1	75553_2	01	ATG	TAA	12bp	0.313
k127_5986305_1	67	1110	1	75554_1	01	ATG	None	None	0.350
k127_5986468_1	3	1076	-1	75555_1	11	Edge	None	None	0.248
k127_5986531_1	1	381	-1	75556_1	10	GTG	AGGAG	5-10bp	0.294
k127_5986531_2	378	1046	-1	75556_2	01	Edge	None	None	0.278
k127_5986750_1	2	1729	-1	75557_1	11	Edge	None	None	0.198
k127_5986877_1	1	126	1	75558_1	10	Edge	None	None	0.524
k127_5986877_2	276	1268	1	75558_2	00	ATG	AGGAG	5-10bp	0.476
k127_5986877_3	1286	1705	-1	75558_3	01	Edge	None	None	0.538
k127_5986942_1	1	492	1	75559_1	10	Edge	None	None	0.472
k127_5986942_2	525	1793	1	75559_2	01	ATG	None	None	0.527
k127_5986949_1	175	405	1	75560_1	00	ATG	None	None	0.186
k127_5986949_2	407	826	-1	75560_2	00	ATG	None	None	0.295
k127_5986949_3	846	992	-1	75560_3	00	ATG	None	None	0.252
k127_5986949_4	985	1434	-1	75560_4	00	ATG	None	None	0.267
k127_5986949_5	1431	1841	-1	75560_5	00	TTG	AGGA	5-10bp	0.219
k127_5986949_6	1901	2107	1	75560_6	01	ATG	None	None	0.275
k127_5986990_1	1	1173	-1	75561_1	10	TTG	None	None	0.245
k127_5986990_2	1229	1324	-1	75561_2	01	Edge	None	None	0.156
k127_5987056_1	1	285	1	75562_1	10	Edge	None	None	0.256
k127_5987056_2	366	893	1	75562_2	00	ATG	GGAG/GAGG	5-10bp	0.295
k127_5987056_3	980	1819	1	75562_3	00	ATG	GGA/GAG/AGG	5-10bp	0.280
k127_5987110_1	1	432	1	75563_1	10	Edge	None	None	0.542
k127_5987110_2	429	788	1	75563_2	00	ATG	AGxAGG/AGGxGG	5-10bp	0.553
k127_5987110_3	921	1262	1	75563_3	00	ATG	AGGAG	5-10bp	0.547
k127_5987110_4	1276	1464	1	75563_4	01	ATG	AGGA	5-10bp	0.577
k127_5987121_1	2	568	1	75564_1	10	Edge	None	None	0.404
k127_5987121_2	598	1644	1	75564_2	01	ATG	GGxGG	5-10bp	0.357
k127_5987202_1	1	579	-1	75565_1	10	ATG	None	None	0.509
k127_5987202_2	700	1470	-1	75565_2	01	Edge	None	None	0.525
k127_5987360_1	2	538	1	75566_1	10	Edge	None	None	0.493
k127_5987360_2	643	1164	1	75566_2	01	ATG	AGGA	5-10bp	0.542
k127_5987483_1	1	1515	-1	75567_1	10	ATG	None	None	0.650
k127_5987483_2	1570	1800	-1	75567_2	01	Edge	None	None	0.662
k127_5987556_1	3	3059	1	75568_1	11	Edge	None	None	0.188
k127_5987830_1	1	801	1	75569_1	10	Edge	None	None	0.431
k127_5987830_2	801	1616	1	75569_2	01	ATG	None	None	0.415
k127_5987856_1	2	907	1	75570_1	10	Edge	None	None	0.529
k127_5987856_2	950	2854	1	75570_2	00	ATG	None	None	0.519
k127_5987856_3	2854	3123	1	75570_3	01	ATG	3Base/5BMM	13-15bp	0.489
k127_5987930_1	1	627	-1	75571_1	10	ATG	GGA/GAG/AGG	5-10bp	0.595
k127_5987930_2	654	1655	-1	75571_2	00	ATG	GGAG/GAGG	5-10bp	0.557
k127_5987930_3	1652	2680	-1	75571_3	01	Edge	None	None	0.575
k127_5988064_1	79	1035	1	75572_1	00	ATG	TAAAA	12bp	0.464
k127_5988064_2	1075	1359	-1	75572_2	01	Edge	None	None	0.481
k127_5988176_1	1	1800	-1	75573_1	11	Edge	None	None	0.211
k127_5988256_1	1	111	-1	75574_1	10	ATG	None	None	0.477
k127_5988256_2	156	1139	-1	75574_2	00	ATG	None	None	0.485
k127_5988268_1	2	1402	1	75575_1	10	Edge	None	None	0.226
k127_5988325_1	1	1041	-1	75576_1	11	Edge	None	None	0.526
k127_5988479_1	1	363	1	75577_1	10	Edge	None	None	0.471
k127_5988479_2	378	836	1	75577_2	00	ATG	TAA	14bp	0.442
k127_5988479_3	833	1321	-1	75577_3	01	Edge	None	None	0.491
k127_5988519_1	234	1268	-1	75578_1	01	Edge	None	None	0.251
k127_5988601_1	408	653	1	75579_1	00	ATG	GGAG/GAGG	5-10bp	0.435
k127_5988601_2	1105	1263	-1	75579_2	01	Edge	None	None	0.434
k127_5988725_1	200	799	1	75580_1	00	ATG	None	None	0.167
k127_5988725_2	920	2314	1	75580_2	00	TTG	None	None	0.187
k127_5988725_3	2322	2843	1	75580_3	00	ATG	GGAG/GAGG	5-10bp	0.201
k127_5988799_1	142	2115	1	75581_1	00	ATG	None	None	0.203
k127_5988896_1	2	1945	-1	75582_1	10	ATG	AAGAA	7bp	0.461
k127_5988896_2	2064	2174	-1	75582_2	01	Edge	None	None	0.477
k127_5988942_1	3	284	1	75583_1	10	Edge	None	None	0.355
k127_5988942_2	284	1636	1	75583_2	00	ATG	GGA/GAG/AGG	5-10bp	0.350
k127_5988942_3	1657	1947	1	75583_3	01	ATG	GGAG/GAGG	5-10bp	0.392
k127_5988950_1	2	1315	1	75584_1	10	Edge	None	None	0.562
k127_5988950_2	1341	1904	1	75584_2	01	ATG	None	None	0.535
k127_5989339_1	2	679	-1	75585_1	10	ATG	GGA/GAG/AGG	5-10bp	0.358
k127_5989339_2	790	1431	-1	75585_2	01	Edge	None	None	0.329
k127_5989346_1	3	299	-1	75586_1	10	ATG	TAAA	11bp	0.387
k127_5989346_2	296	766	-1	75586_2	00	ATG	TAA	12bp	0.401
k127_5989346_3	888	1319	-1	75586_3	01	Edge	None	None	0.470
k127_5989517_1	293	613	1	75587_1	00	ATG	None	None	0.526
k127_5989517_2	673	999	1	75587_2	00	ATG	None	None	0.532
k127_5989517_3	1074	2684	1	75587_3	01	ATG	GGAG/GAGG	5-10bp	0.541
k127_5989883_1	3	254	1	75588_1	10	Edge	None	None	0.357
k127_5989883_2	277	474	1	75588_2	00	ATG	TAA	10bp	0.439
k127_5989883_3	471	1070	1	75588_3	00	ATG	AAAA	3bp	0.403
k127_5989883_4	1772	1939	1	75588_4	00	ATG	TAAAAA	13bp	0.423
k127_5989886_1	3	905	1	75589_1	10	Edge	None	None	0.445
k127_5989886_2	921	1178	-1	75589_2	01	Edge	None	None	0.508
k127_5989898_1	2	1036	1	75590_1	10	Edge	None	None	0.186
k127_5989963_1	2	790	1	75591_1	10	Edge	None	None	0.364
k127_5989963_2	892	2169	1	75591_2	01	ATG	None	None	0.333
k127_5990077_1	1	1023	-1	75592_1	10	ATG	AGGAGG	11-12bp	0.452
k127_5990077_2	1007	1285	-1	75592_2	00	ATG	GGAG/GAGG	5-10bp	0.487
k127_5990077_3	1696	3117	1	75592_3	00	ATG	GGAGG	5-10bp	0.506
k127_5990077_4	3121	3408	1	75592_4	01	ATG	GGAG/GAGG	5-10bp	0.465
k127_5990079_1	3	1025	1	75593_1	11	Edge	None	None	0.274
k127_5990303_1	1	378	1	75594_1	10	Edge	None	None	0.323
k127_5990303_2	391	684	1	75594_2	00	ATG	AGGAG	5-10bp	0.371
k127_5990303_3	789	1052	1	75594_3	01	ATG	AGGAG	5-10bp	0.326
k127_5990373_1	3	248	1	75595_1	10	Edge	None	None	0.272
k127_5990373_2	263	808	1	75595_2	00	ATG	TAA	4bp	0.322
k127_5990373_3	958	1158	1	75595_3	01	ATG	None	None	0.323
k127_5990449_1	104	547	1	75596_1	00	ATG	None	None	0.383
k127_5990449_2	607	1068	1	75596_2	01	ATG	None	None	0.331
k127_5990599_1	226	777	1	75597_1	00	ATG	None	None	0.179
k127_5990599_2	1124	1612	1	75597_2	01	ATG	None	None	0.264
k127_5990674_1	3	389	-1	75598_1	10	GTG	None	None	0.429
k127_5990674_2	624	1181	-1	75598_2	01	Edge	None	None	0.401
k127_5990727_1	1	204	1	75599_1	10	Edge	None	None	0.544
k127_5990727_2	225	995	1	75599_2	00	ATG	GGAGG	5-10bp	0.546
k127_5990727_3	1107	1607	1	75599_3	00	ATG	None	None	0.555
k127_5990789_1	3	206	-1	75600_1	10	GTG	GGxGG	5-10bp	0.574
k127_5990789_2	503	2815	1	75600_2	00	ATG	AGGA	5-10bp	0.530
k127_5990789_3	2974	3201	1	75600_3	00	ATG	GGA/GAG/AGG	5-10bp	0.346
k127_5991110_1	504	1064	-1	75601_1	01	Edge	None	None	0.255
k127_5991229_1	3	467	-1	75602_1	10	ATG	AGxAG	5-10bp	0.574
k127_5991229_2	464	1888	-1	75602_2	00	ATG	None	None	0.575
k127_5991229_3	1875	3080	-1	75602_3	00	ATG	None	None	0.566
k127_5991229_4	3577	4416	-1	75602_4	00	ATG	None	None	0.544
k127_5991229_5	4594	6402	1	75602_5	01	ATG	None	None	0.585
k127_5991280_1	25	1167	-1	75603_1	01	Edge	None	None	0.608
k127_5991287_1	2	658	-1	75604_1	10	ATG	None	None	0.478
k127_5991287_2	826	1086	1	75604_2	01	ATG	AATAA	6bp	0.483
k127_5991337_1	3	818	-1	75605_1	10	ATG	GGAG/GAGG	5-10bp	0.413
k127_5991337_2	834	1007	-1	75605_2	01	Edge	None	None	0.385
k127_5991419_1	2	106	1	75606_1	10	Edge	None	None	0.238
k127_5991419_2	273	1049	1	75606_2	00	TTG	None	None	0.256
k127_5991515_1	377	838	-1	75607_1	00	ATG	AAAAA	12bp	0.582
k127_5991515_2	1532	1648	1	75607_2	00	ATG	AATAA	10bp	0.504
k127_5991515_3	1698	2750	1	75607_3	00	TTG	AAGAA	13bp	0.525
k127_5991515_4	2754	3749	1	75607_4	00	ATG	None	None	0.445
k127_5991515_5	3756	4589	1	75607_5	00	ATG	AATAA	6bp	0.442
k127_5991515_6	4676	5104	1	75607_6	01	ATG	TAA	12bp	0.536
k127_5991602_1	376	1008	-1	75608_1	01	Edge	None	None	0.581
k127_5991665_1	2	118	1	75609_1	10	Edge	None	None	0.479
k127_5991665_2	287	493	1	75609_2	00	ATG	AGGAGG	5-10bp	0.386
k127_5991665_3	539	1525	1	75609_3	00	ATG	GGA/GAG/AGG	5-10bp	0.387
k127_5991665_4	1799	1894	-1	75609_4	01	Edge	None	None	0.438
k127_5991891_1	3	836	1	75610_1	10	Edge	None	None	0.488
k127_5991891_2	853	1458	1	75610_2	00	ATG	AAAA	14bp	0.452
k127_5991891_3	1472	1873	1	75610_3	01	ATG	AATAA	13bp	0.465
k127_5992042_1	2	793	-1	75611_1	10	ATG	AGxAG	5-10bp	0.342
k127_5992042_2	795	1043	-1	75611_2	01	Edge	None	None	0.506
k127_5992045_1	189	1655	1	75612_1	00	ATG	GGAGG	5-10bp	0.509
k127_5992045_2	1821	1973	1	75612_2	01	GTG	AGGAG/GGAGG	11-12bp	0.346
k127_5992063_1	1	1875	-1	75613_1	11	Edge	None	None	0.583
k127_5992207_1	3	152	-1	75614_1	10	ATG	TAAA	14bp	0.387
k127_5992207_2	715	2385	1	75614_2	00	ATG	None	None	0.411
k127_5992207_3	2522	2917	1	75614_3	00	ATG	TAA	11bp	0.475
k127_5992207_4	2934	4235	1	75614_4	00	ATG	TAAAA	14bp	0.396
k127_5992207_5	4249	4815	1	75614_5	00	ATG	TAA	13bp	0.494
k127_5992207_6	4932	7343	1	75614_6	00	ATG	TAAA	12bp	0.510
k127_5992207_7	7375	8463	1	75614_7	00	ATG	None	None	0.491
k127_5992207_8	8740	9873	1	75614_8	00	ATG	AAAAA	10bp	0.544
k127_5992207_9	9867	10367	-1	75614_9	01	Edge	None	None	0.553
k127_5992229_1	1	1014	-1	75615_1	10	ATG	None	None	0.251
k127_5992229_2	1048	1236	-1	75615_2	01	Edge	None	None	0.275
k127_5992345_1	2	652	-1	75616_1	10	ATG	None	None	0.579
k127_5992345_2	752	1498	1	75616_2	00	ATG	GGAG/GAGG	5-10bp	0.550
k127_5992345_3	1495	2418	-1	75616_3	00	GTG	3Base/5BMM	13-15bp	0.490
k127_5992345_4	2415	3350	-1	75616_4	00	ATG	AGGAG	5-10bp	0.616
k127_5992375_1	3	143	-1	75617_1	10	ATG	AAAAA	8bp	0.489
k127_5992375_2	187	1506	-1	75617_2	00	ATG	AAAAA	12bp	0.511
k127_5992375_3	1524	2228	-1	75617_3	01	Edge	None	None	0.471
k127_5992415_1	3	431	1	75618_1	10	Edge	None	None	0.615
k127_5992415_2	428	1432	1	75618_2	01	ATG	GGAG/GAGG	5-10bp	0.599
k127_5992426_1	3	602	-1	75619_1	10	ATG	None	None	0.507
k127_5992426_2	635	1405	1	75619_2	01	ATG	None	None	0.515
k127_5992640_1	3	632	1	75620_1	10	Edge	None	None	0.492
k127_5992640_2	633	1205	-1	75620_2	01	Edge	None	None	0.546
k127_5992661_1	3	146	1	75621_1	10	Edge	None	None	0.333
k127_5992661_2	149	919	1	75621_2	00	ATG	GGAG/GAGG	5-10bp	0.366
k127_5992661_3	927	1106	-1	75621_3	01	Edge	None	None	0.350
k127_5992849_1	3	890	-1	75622_1	10	ATG	AAAAA	12bp	0.467
k127_5992849_2	1154	1873	1	75622_2	01	ATG	TAA	10bp	0.350
k127_5993102_1	3	602	1	75623_1	10	Edge	None	None	0.552
k127_5993102_2	619	2484	1	75623_2	01	ATG	GGAG/GAGG	5-10bp	0.596
k127_5993302_1	3	350	1	75624_1	10	Edge	None	None	0.273
k127_5993302_2	365	1054	1	75624_2	00	TTG	GGAG/GAGG	5-10bp	0.241
k127_5993302_3	1080	1145	1	75624_3	01	ATG	GGAGG	5-10bp	0.273
k127_5993513_1	72	1010	1	75625_1	01	ATG	AGGAGG	5-10bp	0.510
k127_5993522_1	1	192	1	75626_1	10	Edge	None	None	0.193
k127_5993522_2	352	582	-1	75626_2	00	ATG	None	None	0.251
k127_5993522_3	579	1883	-1	75626_3	01	Edge	None	None	0.188
k127_5993557_1	2	1054	-1	75627_1	11	Edge	None	None	0.392
k127_5993558_1	3	1082	-1	75628_1	10	ATG	AATAA	7bp	0.446
k127_5993558_2	1110	2192	-1	75628_2	00	ATG	TAA	12bp	0.409
k127_5993558_3	2192	3685	-1	75628_3	00	ATG	AAA	13bp	0.430
k127_5993558_4	3687	4091	-1	75628_4	00	ATG	None	None	0.402
k127_5993558_5	4123	4308	-1	75628_5	00	ATG	TAAAA	4bp	0.366
k127_5993558_6	4310	6115	-1	75628_6	01	Edge	None	None	0.430
k127_5993757_1	224	1462	1	75629_1	00	ATG	None	None	0.500
k127_5993757_2	1472	2329	1	75629_2	01	ATG	None	None	0.499
k127_5993777_1	1	2121	-1	75630_1	10	ATG	None	None	0.567
k127_5993777_2	2276	2587	1	75630_2	01	ATG	None	None	0.599
k127_5994076_1	3	1865	-1	75631_1	11	Edge	None	None	0.424
k127_5994082_1	1	132	-1	75632_1	10	ATG	None	None	0.303
k127_5994082_2	180	1331	-1	75632_2	00	ATG	AGxAGG/AGGxGG	5-10bp	0.318
k127_5994082_3	1507	1815	-1	75632_3	01	Edge	None	None	0.340
k127_5994173_1	1	867	1	75633_1	10	Edge	None	None	0.295
k127_5994173_2	885	1088	1	75633_2	00	ATG	AGGAG	5-10bp	0.294
k127_5994173_3	1133	1324	-1	75633_3	01	Edge	None	None	0.323
k127_5994176_1	2	724	1	75634_1	10	Edge	None	None	0.256
k127_5994176_2	815	1078	1	75634_2	01	ATG	GGAGG	5-10bp	0.341
k127_5994211_1	195	3029	1	75635_1	00	ATG	None	None	0.580
k127_5994211_2	3151	3735	-1	75635_2	01	Edge	None	None	0.564
k127_5994301_1	3	476	-1	75636_1	10	ATG	GGAG/GAGG	5-10bp	0.561
k127_5994301_2	905	1072	1	75636_2	01	ATG	GGAGG	5-10bp	0.446
k127_5994381_1	33	587	-1	75637_1	00	ATG	None	None	0.652
k127_5994381_2	599	1057	-1	75637_2	00	ATG	GGAGG	5-10bp	0.588
k127_5994381_3	1556	1771	-1	75637_3	01	Edge	None	None	0.634
k127_5994388_1	2	1012	1	75638_1	10	Edge	None	None	0.561
k127_5994388_2	1174	2658	1	75638_2	00	ATG	None	None	0.565
k127_5994388_3	2691	3227	1	75638_3	01	ATG	None	None	0.566
k127_5994468_1	3	482	1	75639_1	10	Edge	None	None	0.375
k127_5994468_2	519	1157	1	75639_2	00	ATG	None	None	0.302
k127_5994468_3	1430	1603	1	75639_3	00	ATG	None	None	0.293
k127_5994468_4	1616	1852	1	75639_4	01	ATG	GGA/GAG/AGG	5-10bp	0.397
k127_5994517_1	3	602	1	75640_1	10	Edge	None	None	0.612
k127_5994517_2	645	1781	1	75640_2	01	ATG	GGAG/GAGG	5-10bp	0.625
k127_5994765_1	1	1068	-1	75641_1	11	Edge	None	None	0.177
k127_5994858_1	2	1327	1	75642_1	11	Edge	None	None	0.411
k127_5994973_1	3	212	-1	75643_1	10	ATG	AGGAG	5-10bp	0.224
k127_5994973_2	230	637	-1	75643_2	00	ATG	AGGAG	3-4bp	0.213
k127_5994973_3	841	1026	-1	75643_3	00	ATG	GGA/GAG/AGG	5-10bp	0.285
k127_5994973_4	1170	1466	-1	75643_4	00	ATG	GGAGG	5-10bp	0.253
k127_5994973_5	1602	1820	-1	75643_5	00	TTG	GGAGG	5-10bp	0.201
k127_5994973_6	1995	2270	-1	75643_6	00	ATG	GGAGG	5-10bp	0.225
k127_5994973_7	2288	2887	-1	75643_7	01	Edge	None	None	0.328
k127_5995358_1	2	202	1	75644_1	10	Edge	None	None	0.532
k127_5995358_2	202	921	1	75644_2	00	ATG	None	None	0.583
k127_5995358_3	940	1800	1	75644_3	01	ATG	AGGAG	5-10bp	0.524
k127_5995364_1	2	1201	1	75645_1	11	Edge	None	None	0.324
k127_5995399_1	3	1118	1	75646_1	11	Edge	None	None	0.539
k127_5995435_1	2	907	1	75647_1	10	Edge	None	None	0.634
k127_5995435_2	998	1141	1	75647_2	01	ATG	GGAG/GAGG	5-10bp	0.646
k127_5995492_1	1	297	-1	75648_1	10	ATG	GGAGG	5-10bp	0.377
k127_5995492_2	323	886	-1	75648_2	00	ATG	None	None	0.330
k127_5995492_3	1021	2760	-1	75648_3	00	ATG	None	None	0.384
k127_5995636_1	1	489	-1	75649_1	10	ATG	AAA	15bp	0.558
k127_5995636_2	493	1086	-1	75649_2	01	Edge	None	None	0.481
k127_5995648_1	2	865	-1	75650_1	10	ATG	GGAG/GAGG	5-10bp	0.387
k127_5995648_2	996	1118	-1	75650_2	01	Edge	None	None	0.276
k127_5995662_1	1	633	-1	75651_1	10	ATG	None	None	0.520
k127_5995662_2	713	1684	-1	75651_2	00	ATG	AGGA	5-10bp	0.421
k127_5995662_3	1887	3260	1	75651_3	00	ATG	GGA/GAG/AGG	5-10bp	0.557
k127_5995662_4	3270	3959	1	75651_4	00	ATG	GGAGG	3-4bp	0.546
k127_5995662_5	4046	4597	-1	75651_5	00	ATG	None	None	0.475
k127_5995662_6	4646	4987	-1	75651_6	00	ATG	GGAG/GAGG	5-10bp	0.409
k127_5995732_1	1	1668	1	75652_1	11	Edge	None	None	0.325
k127_5995736_1	3	1076	1	75653_1	11	Edge	None	None	0.222
k127_5996156_1	1	861	-1	75654_1	10	ATG	AAA	13bp	0.527
k127_5996156_2	1523	2413	1	75654_2	01	ATG	None	None	0.483
k127_5996161_1	2	2404	1	75655_1	10	Edge	None	None	0.477
k127_5996161_2	2507	3835	1	75655_2	01	ATG	TAA	11bp	0.507
k127_5996260_1	3	1421	1	75656_1	10	Edge	None	None	0.603
k127_5996260_2	1427	2095	1	75656_2	00	ATG	None	None	0.537
k127_5996260_3	2106	2867	1	75656_3	00	ATG	None	None	0.597
k127_5996260_4	2882	4603	1	75656_4	00	ATG	None	None	0.560
k127_5996260_5	4521	4817	-1	75656_5	01	Edge	None	None	0.532
k127_5996435_1	2	790	1	75657_1	10	Edge	None	None	0.425
k127_5996435_2	1042	1893	1	75657_2	00	ATG	GGAG/GAGG	5-10bp	0.390
k127_5996435_3	1893	2897	1	75657_3	01	ATG	GGAGG	5-10bp	0.419
k127_5996477_1	482	1156	-1	75658_1	01	Edge	None	None	0.428
k127_5996524_1	324	845	1	75659_1	00	TTG	AGGAG	5-10bp	0.563
k127_5996524_2	862	1095	1	75659_2	00	ATG	AGGAG	5-10bp	0.551
k127_5996524_3	1092	1325	1	75659_3	00	ATG	GGAGG	5-10bp	0.432
k127_5996524_4	1322	1513	1	75659_4	00	ATG	GGAG/GAGG	5-10bp	0.505
k127_5996524_5	1678	1737	1	75659_5	01	ATG	GGAGG	5-10bp	0.517
k127_5996660_1	2	2212	-1	75660_1	11	Edge	None	None	0.220
k127_5996831_1	264	1436	-1	75661_1	00	ATG	None	None	0.269
k127_5996831_2	1836	2408	-1	75661_2	01	Edge	None	None	0.297
k127_5996832_1	24	1112	-1	75662_1	01	Edge	None	None	0.193
k127_5996891_1	3	1175	-1	75663_1	10	ATG	None	None	0.351
k127_5996891_2	1473	1745	1	75663_2	01	ATG	GGAG/GAGG	5-10bp	0.278
k127_5997071_1	3	581	-1	75664_1	10	ATG	AGGAG	5-10bp	0.644
k127_5997071_2	578	1183	-1	75664_2	01	Edge	None	None	0.655
k127_5997083_1	1	1035	-1	75665_1	10	ATG	None	None	0.429
k127_5997083_2	1616	2131	1	75665_2	01	ATG	None	None	0.636
k127_5997086_1	3	143	1	75666_1	10	Edge	None	None	0.560
k127_5997086_2	172	489	1	75666_2	00	TTG	GGA/GAG/AGG	5-10bp	0.387
k127_5997086_3	575	1360	-1	75666_3	01	Edge	None	None	0.566
k127_5997162_1	557	3442	1	75667_1	00	ATG	None	None	0.612
k127_5997162_2	3481	4440	1	75667_2	00	ATG	None	None	0.588
k127_5997162_3	4966	5898	-1	75667_3	00	ATG	None	None	0.505
k127_5997162_4	6184	7203	-1	75667_4	00	ATG	None	None	0.569
k127_5997162_5	7166	8812	-1	75667_5	00	ATG	None	None	0.562
k127_5997162_6	9059	9214	1	75667_6	01	ATG	None	None	0.571
k127_5997189_1	236	409	-1	75668_1	00	ATG	TAA	13bp	0.494
k127_5997189_2	441	914	1	75668_2	00	ATG	TAAAAA	7bp	0.508
k127_5997189_3	1071	1187	1	75668_3	00	ATG	TAAAAA	6bp	0.368
k127_5997189_4	1192	1653	1	75668_4	00	ATG	TAA	4bp	0.515
k127_5997189_5	1753	1947	-1	75668_5	01	Edge	None	None	0.446
k127_5997211_1	1	867	-1	75669_1	10	ATG	None	None	0.616
k127_5997211_2	977	1762	-1	75669_2	00	ATG	None	None	0.447
k127_5997211_3	2326	3270	-1	75669_3	00	ATG	None	None	0.547
k127_5997211_4	3371	4813	-1	75669_4	00	TTG	AGxAGG/AGGxGG	5-10bp	0.477
k127_5997211_5	4859	5290	-1	75669_5	00	TTG	GGxGG	5-10bp	0.449
k127_5997211_6	5423	7135	-1	75669_6	00	TTG	None	None	0.490
k127_5997211_7	7457	9151	1	75669_7	00	ATG	AGGAG	5-10bp	0.609
k127_5997211_8	9196	10029	1	75669_8	00	TTG	None	None	0.618
k127_5997277_1	126	1034	-1	75670_1	01	Edge	None	None	0.612
k127_5997467_1	1	1137	-1	75671_1	10	ATG	TAAAAA	7bp	0.541
k127_5997467_2	2234	2917	-1	75671_2	00	ATG	TAA	13bp	0.469
k127_5997485_1	3	128	-1	75672_1	10	ATG	None	None	0.476
k127_5997485_2	186	1136	-1	75672_2	01	Edge	None	None	0.579
k127_5997575_1	493	738	1	75673_1	00	ATG	TAA	11bp	0.289
k127_5997575_2	764	1063	1	75673_2	00	ATG	TATAA	11bp	0.320
k127_5997575_3	1210	1425	1	75673_3	00	ATG	TAA	11bp	0.306
k127_5997575_4	1438	1812	1	75673_4	00	ATG	TAA	12bp	0.339
k127_5997575_5	1996	2223	1	75673_5	01	ATG	AAAAAA	12bp	0.342
k127_5997695_1	3	77	1	75674_1	10	Edge	None	None	0.413
k127_5997695_2	95	271	1	75674_2	00	ATG	AGGAG	5-10bp	0.379
k127_5997695_3	283	1074	1	75674_3	00	ATG	GGAGG	5-10bp	0.399
k127_5997695_4	1074	1562	1	75674_4	00	ATG	AGGAGG	5-10bp	0.384
k127_5997695_5	1555	1944	1	75674_5	00	ATG	GGAGG	5-10bp	0.408
k127_5997695_6	1941	2027	1	75674_6	01	GTG	3Base/5BMM	13-15bp	0.345
k127_5997752_1	3	362	1	75675_1	10	Edge	None	None	0.533
k127_5997752_2	491	1684	-1	75675_2	00	ATG	None	None	0.537
k127_5997752_3	1951	2136	-1	75675_3	01	Edge	None	None	0.548
k127_5997791_1	239	415	-1	75676_1	00	ATG	None	None	0.367
k127_5997791_2	786	1952	1	75676_2	00	ATG	None	None	0.586
k127_5997791_3	2266	3486	-1	75676_3	01	Edge	None	None	0.586
k127_5997902_1	2	1549	1	75677_1	10	Edge	None	None	0.261
k127_5997902_2	1589	2554	1	75677_2	00	ATG	GGA/GAG/AGG	5-10bp	0.274
k127_5997902_3	2563	3255	1	75677_3	00	ATG	None	None	0.196
k127_5997902_4	3309	3515	1	75677_4	00	ATG	GGAGG	5-10bp	0.271
k127_5997902_5	3593	4063	1	75677_5	00	ATG	GGA/GAG/AGG	11-12bp	0.187
k127_5997902_6	4132	4608	1	75677_6	00	ATG	AGxAGG/AGGxGG	5-10bp	0.235
k127_5997902_7	4740	5291	1	75677_7	00	ATG	AGxAGG/AGGxGG	3-4bp	0.225
k127_5997902_8	5302	5436	1	75677_8	01	ATG	AGGAG	5-10bp	0.259
k127_5997924_1	345	1025	1	75678_1	01	ATG	AATAA	3bp	0.441
k127_5997962_1	1	1002	1	75679_1	10	Edge	None	None	0.539
k127_5997962_2	1207	1506	-1	75679_2	00	ATG	GGAG/GAGG	5-10bp	0.560
k127_5997962_3	1517	1666	-1	75679_3	01	Edge	None	None	0.513
k127_5998150_1	19	1500	-1	75680_1	01	Edge	None	None	0.285
k127_5998730_1	81	335	-1	75681_1	00	ATG	AAA	5bp	0.431
k127_5998730_2	353	784	-1	75681_2	00	ATG	TAAA	6bp	0.440
k127_5998730_3	1017	1466	-1	75681_3	00	ATG	TAA	13bp	0.429
k127_5998854_1	55	1008	1	75682_1	01	ATG	TAA	12bp	0.371
k127_5998994_1	3	842	-1	75683_1	10	ATG	AGGA/GGAG/GAGG	11-12bp	0.456
k127_5998994_2	851	1288	-1	75683_2	01	Edge	None	None	0.477
k127_5999009_1	3	209	1	75684_1	10	Edge	None	None	0.319
k127_5999009_2	304	861	1	75684_2	00	ATG	AAAAAA	11bp	0.305
k127_5999009_3	967	1029	1	75684_3	01	ATG	TAA	12bp	0.397
k127_5999022_1	118	216	1	75685_1	00	ATG	TAAA	11bp	0.364
k127_5999022_2	298	540	1	75685_2	00	ATG	AATAA	6bp	0.342
k127_5999022_3	637	981	-1	75685_3	00	TTG	AACAA	10bp	0.386
k127_5999080_1	2	1012	1	75686_1	10	Edge	None	None	0.526
k127_5999080_2	1009	2502	1	75686_2	01	ATG	AGGAGG	5-10bp	0.486
k127_5999196_1	2	106	-1	75687_1	10	ATG	GGAGG	5-10bp	0.486
k127_5999196_2	117	2000	-1	75687_2	01	Edge	None	None	0.471
k127_5999282_1	96	353	-1	75688_1	00	TTG	GGAG/GAGG	5-10bp	0.473
k127_5999282_2	366	1544	-1	75688_2	00	ATG	GGAG/GAGG	5-10bp	0.472
k127_5999282_3	2154	3107	-1	75688_3	00	ATG	GGAGG	5-10bp	0.405
k127_5999282_4	3097	4506	-1	75688_4	00	ATG	GGAGG	5-10bp	0.451
k127_5999282_5	5110	6381	-1	75688_5	00	ATG	GGAGG	5-10bp	0.453
k127_5999282_6	6973	7851	-1	75688_6	00	ATG	GGxGG	5-10bp	0.402
k127_5999282_7	8273	8725	1	75688_7	00	ATG	GGA/GAG/AGG	5-10bp	0.490
k127_5999282_8	8722	9552	1	75688_8	00	ATG	GGA/GAG/AGG	5-10bp	0.389
k127_5999282_9	9777	10268	-1	75688_9	00	ATG	GGA/GAG/AGG	11-12bp	0.429
k127_5999282_10	10323	10631	-1	75688_10	00	GTG	GGA/GAG/AGG	5-10bp	0.417
k127_5999282_11	10731	11147	-1	75688_11	00	GTG	GGAGG	5-10bp	0.393
k127_5999282_12	11163	11435	-1	75688_12	00	GTG	GGAG/GAGG	5-10bp	0.447
k127_5999282_13	11491	12537	-1	75688_13	00	ATG	GGAG/GAGG	5-10bp	0.420
k127_5999598_1	3	329	1	75689_1	10	Edge	None	None	0.346
k127_5999598_2	441	1025	1	75689_2	01	ATG	GGAG/GAGG	5-10bp	0.489
k127_5999629_1	3	287	-1	75690_1	10	ATG	AGGAG	5-10bp	0.291
k127_5999629_2	520	813	-1	75690_2	00	ATG	GGA/GAG/AGG	5-10bp	0.299
k127_5999629_3	929	2065	1	75690_3	00	TTG	GGA/GAG/AGG	5-10bp	0.274
k127_5999629_4	2134	3369	1	75690_4	01	ATG	AGxAGG/AGGxGG	5-10bp	0.222
k127_5999660_1	2	1030	-1	75691_1	10	ATG	None	None	0.549
k127_5999683_1	2	322	-1	75692_1	10	ATG	AGGA	5-10bp	0.277
k127_5999683_2	324	1019	-1	75692_2	00	ATG	GGAGG	5-10bp	0.312
k127_5999683_3	1200	1391	1	75692_3	00	ATG	AGGAGG	11-12bp	0.286
k127_5999683_4	1561	1710	-1	75692_4	00	ATG	GGAGG	5-10bp	0.287
k127_5999683_5	1821	2453	1	75692_5	00	ATG	AGGAG	5-10bp	0.295
k127_5999683_6	2583	3269	-1	75692_6	00	ATG	GGAGG	5-10bp	0.236
k127_5999683_7	3350	3910	-1	75692_7	00	ATG	AGGAG	5-10bp	0.283
k127_5999683_8	4080	4862	1	75692_8	00	ATG	GGAGG	5-10bp	0.257
k127_5999683_9	4881	5024	1	75692_9	00	ATG	AGGAG	5-10bp	0.222
k127_5999683_10	5055	5741	-1	75692_10	00	TTG	GGAGG	5-10bp	0.287
k127_5999683_11	5901	7205	-1	75692_11	00	ATG	GGAGG	5-10bp	0.276
k127_5999683_12	7300	7536	-1	75692_12	01	Edge	None	None	0.350
k127_5999763_1	1	492	1	75693_1	10	Edge	None	None	0.415
k127_5999763_2	720	1217	-1	75693_2	00	ATG	GGA/GAG/AGG	5-10bp	0.420
k127_5999763_3	1237	1386	-1	75693_3	01	Edge	None	None	0.413
k127_5999779_1	1	417	1	75694_1	10	Edge	None	None	0.216
k127_5999779_2	492	689	1	75694_2	00	ATG	GGAG/GAGG	5-10bp	0.167
k127_5999779_3	748	1167	1	75694_3	00	ATG	AGxAGG/AGGxGG	5-10bp	0.255
k127_5999779_4	1170	2063	1	75694_4	00	ATG	GGAGG	5-10bp	0.298
k127_5999779_5	2063	2725	1	75694_5	00	ATG	None	None	0.183
k127_5999779_6	2734	4065	1	75694_6	00	ATG	AGGAGG	3-4bp	0.235
k127_5999779_7	4147	4599	1	75694_7	00	ATG	3Base/5BMM	13-15bp	0.199
k127_5999779_8	4611	6650	1	75694_8	00	ATG	AGxAGG/AGGxGG	3-4bp	0.211
k127_5999779_9	6688	7515	1	75694_9	00	ATG	AGGA	5-10bp	0.229
k127_5999779_10	7613	7813	-1	75694_10	00	ATG	GGAGG	5-10bp	0.299
k127_5999779_11	7950	9719	1	75694_11	01	ATG	GGAGG	5-10bp	0.225
k127_5999833_1	2	1036	-1	75695_1	10	ATG	None	None	0.251
k127_5999833_2	1209	1409	1	75695_2	00	ATG	GGAG/GAGG	5-10bp	0.318
k127_5999833_3	1557	1718	1	75695_3	00	ATG	AGGA/GGAG/GAGG	11-12bp	0.265
k127_5999833_4	1728	1973	1	75695_4	01	ATG	None	None	0.260
k127_5999859_1	3	1175	-1	75696_1	11	Edge	None	None	0.227
k127_5999887_1	3	86	1	75697_1	10	Edge	None	None	0.393
k127_5999887_2	172	1236	1	75697_2	00	GTG	None	None	0.464
k127_5999899_1	2	208	1	75698_1	10	Edge	None	None	0.469
k127_5999899_2	402	1322	1	75698_2	01	ATG	None	None	0.562
k127_5999957_1	2	430	-1	75699_1	10	ATG	None	None	0.378
k127_5999957_2	582	962	1	75699_2	00	ATG	None	None	0.323
k127_5999957_3	962	1324	1	75699_3	00	ATG	GGA/GAG/AGG	11-12bp	0.342
k127_6000233_1	308	2770	-1	75700_1	00	ATG	None	None	0.251
k127_6000236_1	2	685	-1	75701_1	10	ATG	None	None	0.570
k127_6000236_2	785	1150	1	75701_2	00	ATG	AGGA	5-10bp	0.590
k127_6000236_3	1245	1841	1	75701_3	01	ATG	None	None	0.606
k127_6000347_1	2	193	-1	75702_1	10	ATG	AGGAG	5-10bp	0.417
k127_6000347_2	289	897	-1	75702_2	00	ATG	GGA/GAG/AGG	5-10bp	0.327
k127_6000347_3	899	1084	-1	75702_3	01	Edge	None	None	0.473
k127_6000388_1	3	452	1	75703_1	10	Edge	None	None	0.413
k127_6000388_2	462	935	1	75703_2	00	ATG	TAA	13bp	0.386
k127_6000388_3	953	5359	-1	75703_3	00	ATG	AAAA	9bp	0.389
k127_6000388_4	5380	6288	-1	75703_4	00	ATG	AAA	10bp	0.459
k127_6000388_5	6281	6682	-1	75703_5	00	ATG	TAAA	12bp	0.463
k127_6000388_6	6760	7419	-1	75703_6	00	ATG	AAA	12bp	0.420
k127_6000494_1	1	390	1	75704_1	10	Edge	None	None	0.392
k127_6000494_2	468	1433	1	75704_2	01	ATG	GGAG/GAGG	5-10bp	0.364
k127_6000634_1	1	426	-1	75705_1	10	ATG	AGGAG	5-10bp	0.615
k127_6000634_2	435	773	-1	75705_2	00	ATG	None	None	0.619
k127_6000634_3	770	1060	-1	75705_3	01	Edge	None	None	0.612
k127_6000675_1	418	1197	1	75706_1	01	ATG	None	None	0.686
k127_6000713_1	2	472	-1	75707_1	10	ATG	AGGAG	5-10bp	0.459
k127_6000713_2	489	2189	-1	75707_2	00	ATG	GGA/GAG/AGG	5-10bp	0.476
k127_6000713_3	2261	2437	1	75707_3	01	ATG	GGAG/GAGG	5-10bp	0.582
k127_6000746_1	3	1046	1	75708_1	10	Edge	None	None	0.537
k127_6000746_2	1236	2402	1	75708_2	01	ATG	AGGAG	5-10bp	0.572
k127_6000755_1	1	723	1	75709_1	10	Edge	None	None	0.154
k127_6001019_1	1	75	1	75710_1	10	Edge	None	None	0.373
k127_6001019_2	86	292	1	75710_2	00	ATG	AGGAG	5-10bp	0.319
k127_6001019_3	296	520	1	75710_3	00	ATG	AGGAG	5-10bp	0.253
k127_6001019_4	531	731	1	75710_4	00	ATG	AGGAG	5-10bp	0.323
k127_6001019_5	876	1019	1	75710_5	00	ATG	AGGA	5-10bp	0.194
k127_6001019_6	1023	1178	1	75710_6	00	ATG	None	None	0.288
k127_6001019_7	1196	1330	1	75710_7	01	ATG	GGA/GAG/AGG	11-12bp	0.311
k127_6001107_1	167	1279	1	75711_1	01	ATG	None	None	0.176
k127_6001150_1	163	669	1	75712_1	00	ATG	GGAGG	5-10bp	0.225
k127_6001150_2	748	1035	1	75712_2	01	ATG	AGGAG	5-10bp	0.257
k127_6001156_1	297	2474	-1	75713_1	00	ATG	GGAGG	5-10bp	0.579
k127_6001325_1	2	145	-1	75714_1	10	ATG	AGGAG	5-10bp	0.479
k127_6001325_2	227	622	-1	75714_2	00	ATG	AGGAG	5-10bp	0.513
k127_6001325_3	747	1517	-1	75714_3	00	ATG	AGGAG	5-10bp	0.520
k127_6001392_1	3	395	-1	75715_1	10	ATG	GGAG/GAGG	5-10bp	0.303
k127_6001392_2	409	1029	-1	75715_2	00	ATG	GGAGG	5-10bp	0.314
k127_6001474_1	1	162	1	75716_1	10	Edge	None	None	0.457
k127_6001474_2	381	983	-1	75716_2	00	ATG	None	None	0.549
k127_6001474_3	1007	1267	-1	75716_3	00	ATG	None	None	0.529
k127_6001474_4	1264	1827	-1	75716_4	00	ATG	None	None	0.569
k127_6001474_5	1955	2350	-1	75716_5	01	Edge	None	None	0.581
k127_6001511_1	2	1096	1	75717_1	11	Edge	None	None	0.492
k127_6001634_1	34	705	-1	75718_1	00	ATG	AATAA	7bp	0.432
k127_6001634_2	702	1034	-1	75718_2	00	ATG	AAAAA	4bp	0.399
k127_6001634_3	1121	2422	-1	75718_3	00	GTG	TAA	12bp	0.484
k127_6001634_4	2453	2590	-1	75718_4	01	Edge	None	None	0.464
k127_6001637_1	141	1943	-1	75719_1	00	ATG	None	None	0.342
k127_6001637_2	1922	2017	-1	75719_2	00	ATG	GGA/GAG/AGG	5-10bp	0.292
k127_6001637_3	1957	3042	-1	75719_3	00	ATG	None	None	0.286
k127_6001637_4	3113	3481	-1	75719_4	00	ATG	AGGA	5-10bp	0.295
k127_6001637_5	3523	3897	-1	75719_5	01	Edge	None	None	0.320
k127_6001642_1	2	1807	1	75720_1	10	Edge	None	None	0.638
k127_6001642_2	1856	2356	1	75720_2	01	ATG	AGGA/GGAG/GAGG	11-12bp	0.681
k127_6001673_1	2	1435	-1	75721_1	10	ATG	None	None	0.535
k127_6001682_1	3	1043	-1	75722_1	10	ATG	GGA/GAG/AGG	5-10bp	0.459
k127_6001915_1	3	194	-1	75723_1	10	ATG	TAA	9bp	0.406
k127_6001915_2	204	755	-1	75723_2	00	ATG	None	None	0.428
k127_6001915_3	755	1423	-1	75723_3	00	ATG	None	None	0.428
k127_6001915_4	1610	2587	1	75723_4	00	ATG	AACAA	12bp	0.481
k127_6002016_1	1	150	1	75724_1	10	Edge	None	None	0.493
k127_6002016_2	164	1495	1	75724_2	00	ATG	None	None	0.542
k127_6002016_3	1505	2893	1	75724_3	00	ATG	None	None	0.531
k127_6002016_4	2907	4160	1	75724_4	00	ATG	None	None	0.514
k127_6002016_5	4212	5045	1	75724_5	00	ATG	None	None	0.512
k127_6002016_6	5261	5653	1	75724_6	00	ATG	AACAA	13bp	0.483
k127_6002016_7	5660	5860	1	75724_7	01	ATG	AAAA	13bp	0.507
k127_6002082_1	1	168	1	75725_1	10	Edge	None	None	0.571
k127_6002082_2	264	782	1	75725_2	00	ATG	GGAG/GAGG	5-10bp	0.486
k127_6002082_3	999	1796	1	75725_3	01	ATG	GGAG/GAGG	5-10bp	0.516
k127_6002110_1	3	284	-1	75726_1	10	ATG	AGGAGG	5-10bp	0.457
k127_6002110_2	783	1031	1	75726_2	00	ATG	AGxAGG/AGGxGG	5-10bp	0.382
k127_6002110_3	1208	1345	1	75726_3	01	ATG	AGGAG	5-10bp	0.435
k127_6002182_1	3	929	1	75727_1	10	Edge	None	None	0.471
k127_6002182_2	1235	1360	-1	75727_2	01	Edge	None	None	0.405
k127_6002205_1	3	2138	1	75728_1	10	Edge	None	None	0.457
k127_6002205_2	2187	3854	1	75728_2	01	ATG	TAAAAA	13bp	0.447
k127_6002226_1	1	456	1	75729_1	10	Edge	None	None	0.441
k127_6002226_2	467	2854	1	75729_2	01	ATG	AGGAG	5-10bp	0.455
k127_6002245_1	3	74	1	75730_1	10	Edge	None	None	0.403
k127_6002245_2	87	593	-1	75730_2	00	ATG	GGAG/GAGG	5-10bp	0.497
k127_6002245_3	806	1207	1	75730_3	01	ATG	GGA/GAG/AGG	11-12bp	0.473
k127_6002291_1	1	174	1	75731_1	10	Edge	None	None	0.287
k127_6002291_2	493	1467	1	75731_2	00	ATG	AGGAG	5-10bp	0.285
k127_6002343_1	32	730	-1	75732_1	00	ATG	None	None	0.581
k127_6002343_2	881	1492	1	75732_2	01	ATG	None	None	0.529
k127_6002353_1	1	138	1	75733_1	10	Edge	None	None	0.442
k127_6002353_2	153	1682	-1	75733_2	00	ATG	None	None	0.529
k127_6002499_1	3	1196	-1	75734_1	11	Edge	None	None	0.488
k127_6002575_1	2	778	-1	75735_1	10	ATG	None	None	0.224
k127_6002575_2	839	1006	-1	75735_2	01	Edge	None	None	0.179
k127_6002605_1	231	1448	-1	75736_1	01	Edge	None	None	0.297
k127_6002644_1	1	426	-1	75737_1	10	ATG	None	None	0.585
k127_6002644_2	684	1160	-1	75737_2	01	Edge	None	None	0.587
k127_6002710_1	158	391	1	75738_1	00	ATG	AGGAG	5-10bp	0.538
k127_6002710_2	548	1288	1	75738_2	00	ATG	AGGAG	5-10bp	0.528
k127_6002738_1	197	583	-1	75739_1	00	ATG	TAA	11bp	0.364
k127_6002738_2	628	1320	-1	75739_2	01	Edge	None	None	0.385
k127_6002807_1	3	1055	1	75740_1	10	Edge	None	None	0.446
k127_6002807_2	1048	2310	1	75740_2	00	GTG	GGAG/GAGG	5-10bp	0.397
k127_6002807_3	2460	2825	1	75740_3	00	ATG	GGAGG	5-10bp	0.396
k127_6002807_4	3025	3996	1	75740_4	00	ATG	None	None	0.409
k127_6002807_5	4118	5392	1	75740_5	00	ATG	GGAG/GAGG	5-10bp	0.428
k127_6002807_6	5440	7287	1	75740_6	00	ATG	None	None	0.437
k127_6002807_7	7497	7676	1	75740_7	00	ATG	None	None	0.350
k127_6002807_8	7708	8631	1	75740_8	00	TTG	None	None	0.376
k127_6002807_9	9225	9857	1	75740_9	00	ATG	GGAG/GAGG	5-10bp	0.408
k127_6002807_10	9967	11337	1	75740_10	00	ATG	GGA/GAG/AGG	5-10bp	0.364
k127_6002807_11	11397	13163	-1	75740_11	00	ATG	GGAG/GAGG	5-10bp	0.428
k127_6002807_12	13460	14911	1	75740_12	00	ATG	None	None	0.401
k127_6002807_13	14911	15783	1	75740_13	00	ATG	GGAG/GAGG	5-10bp	0.348
k127_6002807_14	15793	17940	-1	75740_14	00	TTG	None	None	0.441
k127_6002807_15	18292	18876	-1	75740_15	01	Edge	None	None	0.354
k127_6002942_1	2	244	-1	75741_1	10	ATG	AAAA	11bp	0.494
k127_6002942_2	226	1026	-1	75741_2	01	Edge	None	None	0.476
k127_6003165_1	3	1064	1	75742_1	10	Edge	None	None	0.494
k127_6003165_2	1575	3065	1	75742_2	01	TTG	AGGA/GGAG/GAGG	11-12bp	0.547
k127_6003405_1	1	474	1	75743_1	10	Edge	None	None	0.511
k127_6003405_2	476	1969	1	75743_2	00	ATG	GGA/GAG/AGG	5-10bp	0.549
k127_6003405_3	2046	2126	1	75743_3	01	ATG	None	None	0.481
k127_6003484_1	40	309	-1	75744_1	00	ATG	AATAA	3bp	0.296
k127_6003484_2	306	572	-1	75744_2	00	ATG	TAA	3bp	0.243
k127_6003484_3	559	918	-1	75744_3	00	ATG	AAAAA	11bp	0.278
k127_6003484_4	933	1268	-1	75744_4	00	ATG	TAAAA	4bp	0.205
k127_6003484_5	1255	1566	-1	75744_5	00	ATG	TAA	12bp	0.244
k127_6003484_6	1563	1826	-1	75744_6	00	ATG	TAA	12bp	0.212
k127_6003484_7	1823	2179	-1	75744_7	00	ATG	TAA	12bp	0.311
k127_6003484_8	2356	3411	-1	75744_8	01	Edge	None	None	0.320
k127_6003606_1	3	941	-1	75745_1	10	ATG	GGA/GAG/AGG	5-10bp	0.343
k127_6003606_2	1048	1269	-1	75745_2	00	ATG	AGGA	5-10bp	0.279
k127_6003606_3	1332	1712	-1	75745_3	00	ATG	GGA/GAG/AGG	5-10bp	0.328
k127_6003606_4	1724	2485	-1	75745_4	00	ATG	GGA/GAG/AGG	5-10bp	0.280
k127_6003606_5	2620	5943	-1	75745_5	01	Edge	None	None	0.334
k127_6003661_1	3	1055	1	75746_1	11	Edge	None	None	0.514
k127_6003864_1	2	193	1	75747_1	10	Edge	None	None	0.448
k127_6003864_2	103	885	-1	75747_2	00	ATG	AGGAGG	5-10bp	0.533
k127_6003864_3	882	1313	-1	75747_3	00	GTG	GGA/GAG/AGG	5-10bp	0.551
k127_6003957_1	1	1062	-1	75748_1	11	Edge	None	None	0.420
k127_6004134_1	93	977	1	75749_1	00	ATG	None	None	0.495
k127_6004134_2	982	1194	1	75749_2	01	ATG	None	None	0.498
k127_6004145_1	2	964	-1	75750_1	10	ATG	None	None	0.351
k127_6004197_1	1	72	-1	75751_1	10	ATG	TAAA	11bp	0.431
k127_6004197_2	194	562	-1	75751_2	00	ATG	TAAA	12bp	0.455
k127_6004197_3	673	765	-1	75751_3	00	ATG	TAAAAA	9bp	0.376
k127_6004197_4	785	1033	-1	75751_4	00	ATG	TAA	11bp	0.390
k127_6004197_5	1045	1881	-1	75751_5	01	Edge	None	None	0.427
k127_6004412_1	3	266	-1	75752_1	10	GTG	AGGA	5-10bp	0.534
k127_6004412_2	487	1437	1	75752_2	01	ATG	None	None	0.529
k127_6004535_1	75	1976	1	75753_1	00	ATG	None	None	0.189
k127_6004608_1	80	1153	-1	75754_1	01	Edge	None	None	0.515
k127_6004616_1	1	183	1	75755_1	10	Edge	None	None	0.421
k127_6004616_2	442	702	1	75755_2	00	ATG	GGAG/GAGG	5-10bp	0.398
k127_6004616_3	686	877	1	75755_3	00	ATG	GGAG/GAGG	5-10bp	0.349
k127_6004616_4	905	1426	1	75755_4	00	TTG	AGGAGG	11-12bp	0.462
k127_6004616_5	1429	1584	1	75755_5	01	TTG	GGAG/GAGG	5-10bp	0.436
k127_6004636_1	3	686	-1	75756_1	10	ATG	AGGA	5-10bp	0.402
k127_6004636_2	841	2313	1	75756_2	00	ATG	4Base/6BMM	13-15bp	0.456
k127_6004636_3	2315	2584	1	75756_3	01	ATG	GGAG/GAGG	5-10bp	0.363
k127_6004815_1	3	1133	1	75757_1	11	Edge	None	None	0.523
k127_6004829_1	2	544	-1	75758_1	00	TTG	AGGAGG	5-10bp	0.477
k127_6004829_2	562	867	-1	75758_2	00	ATG	AGGAGG	5-10bp	0.441
k127_6004829_3	878	1039	-1	75758_3	01	Edge	None	None	0.475
k127_6004885_1	2	2008	-1	75759_1	11	Edge	None	None	0.575
k127_6004990_1	1	738	-1	75760_1	10	ATG	GGAG/GAGG	5-10bp	0.530
k127_6005013_1	3	1142	1	75761_1	10	Edge	None	None	0.305
k127_6005013_2	1172	1312	1	75761_2	01	ATG	GGAG/GAGG	5-10bp	0.270
k127_6005020_1	71	4375	1	75762_1	00	ATG	None	None	0.244
k127_6005029_1	2	1063	-1	75763_1	10	ATG	None	None	0.289
k127_6005193_1	2	202	1	75764_1	10	Edge	None	None	0.478
k127_6005193_2	243	602	1	75764_2	00	GTG	AGGA/GGAG/GAGG	11-12bp	0.547
k127_6005193_3	587	1666	1	75764_3	00	ATG	None	None	0.563
k127_6005193_4	1683	2390	1	75764_4	00	ATG	GGA/GAG/AGG	5-10bp	0.558
k127_6005193_5	2375	2452	1	75764_5	01	ATG	GGA/GAG/AGG	5-10bp	0.551
k127_6005194_1	1	543	1	75765_1	10	Edge	None	None	0.541
k127_6005194_2	591	1697	1	75765_2	01	ATG	None	None	0.517
k127_6005226_1	3	1172	1	75766_1	11	Edge	None	None	0.574
k127_6005259_1	1	3321	1	75767_1	10	Edge	None	None	0.363
k127_6005259_2	3398	4006	1	75767_2	00	ATG	AATAA	14bp	0.366
k127_6005259_3	4101	5048	1	75767_3	00	ATG	TAA	13bp	0.384
k127_6005259_4	5138	5470	1	75767_4	01	ATG	TAA	11bp	0.387
k127_6005292_1	1	1320	1	75768_1	11	Edge	None	None	0.464
k127_6005385_1	2	283	-1	75769_1	10	ATG	TATAA	4bp	0.333
k127_6005385_2	568	753	-1	75769_2	00	ATG	None	None	0.382
k127_6005385_3	755	2197	-1	75769_3	00	ATG	TAAA	14bp	0.389
k127_6005385_4	2284	2580	-1	75769_4	00	ATG	AATAA	14bp	0.407
k127_6005385_5	2567	2878	-1	75769_5	00	ATG	AAAA	11bp	0.388
k127_6005385_6	3571	3897	-1	75769_6	00	ATG	AATAA	3bp	0.394
k127_6005434_1	3	362	1	75770_1	10	Edge	None	None	0.433
k127_6005434_2	362	1129	1	75770_2	01	ATG	AGGAG	5-10bp	0.324
k127_6005456_1	192	1220	-1	75771_1	00	ATG	None	None	0.181
k127_6005503_1	87	485	-1	75772_1	00	ATG	AGGAGG	5-10bp	0.373
k127_6005503_2	498	809	-1	75772_2	00	ATG	AGGAGG	5-10bp	0.349
k127_6005503_3	813	1205	-1	75772_3	01	Edge	None	None	0.328
k127_6005574_1	130	1110	1	75773_1	00	ATG	None	None	0.481
k127_6005574_2	1107	1184	1	75773_2	01	GTG	TTGTT	12bp	0.346
k127_6005808_1	1	909	1	75774_1	10	Edge	None	None	0.354
k127_6005808_2	973	1356	-1	75774_2	00	ATG	GGA/GAG/AGG	5-10bp	0.320
k127_6005808_3	1353	1610	-1	75774_3	01	Edge	None	None	0.345
k127_6005912_1	155	766	-1	75775_1	00	ATG	AGxAG	3-4bp	0.209
k127_6005912_2	853	1617	-1	75775_2	01	Edge	None	None	0.323
k127_6005931_1	214	1032	-1	75776_1	01	Edge	None	None	0.615
k127_6005976_1	3	146	1	75777_1	10	Edge	None	None	0.507
k127_6005976_2	286	816	1	75777_2	00	ATG	TAAA	12bp	0.460
k127_6005976_3	859	1428	1	75777_3	01	ATG	TAA	7bp	0.453
k127_6006106_1	3	1331	1	75778_1	10	Edge	None	None	0.536
k127_6006106_2	1352	2812	1	75778_2	00	ATG	TAA	13bp	0.512
k127_6006106_3	2849	5251	1	75778_3	00	ATG	None	None	0.452
k127_6006106_4	5259	5660	1	75778_4	01	ATG	TAAA	11bp	0.458
k127_6006135_1	3	737	1	75779_1	10	Edge	None	None	0.459
k127_6006135_2	726	1427	-1	75779_2	00	ATG	TAAA	11bp	0.430
k127_6006135_3	1633	1866	1	75779_3	00	TTG	TAGAA	10bp	0.427
k127_6006135_4	1989	2243	1	75779_4	00	ATG	TAA	12bp	0.506
k127_6006135_5	2452	2814	1	75779_5	00	ATG	TAAAAA	5bp	0.397
k127_6006135_6	2817	3254	1	75779_6	00	ATG	AAAAA	12bp	0.511
k127_6006135_7	3287	3463	1	75779_7	01	ATG	TAAA	12bp	0.424
k127_6006227_1	87	653	-1	75780_1	00	ATG	GGA/GAG/AGG	5-10bp	0.229
k127_6006227_2	711	1304	-1	75780_2	01	Edge	None	None	0.328
k127_6006297_1	1	729	-1	75781_1	10	ATG	AAA	10bp	0.468
k127_6006297_2	755	1114	-1	75781_2	00	ATG	AACAA	10bp	0.464
k127_6006297_3	1119	1580	-1	75781_3	00	ATG	None	None	0.452
k127_6006297_4	1555	2190	-1	75781_4	00	ATG	TAAA	11bp	0.436
k127_6006297_5	2203	2559	-1	75781_5	00	ATG	None	None	0.468
k127_6006297_6	2556	2939	-1	75781_6	00	ATG	None	None	0.518
k127_6006297_7	2987	3232	-1	75781_7	00	ATG	AATAA	8bp	0.411
k127_6006297_8	3271	3459	-1	75781_8	01	Edge	None	None	0.481
k127_6006304_1	41	967	-1	75782_1	00	ATG	TAA	15bp	0.494
k127_6006304_2	970	1965	-1	75782_2	01	Edge	None	None	0.436
k127_6006397_1	1	684	1	75783_1	10	Edge	None	None	0.567
k127_6006397_2	779	1060	-1	75783_2	00	TTG	None	None	0.493
k127_6006397_3	1062	1214	-1	75783_3	01	Edge	None	None	0.392
k127_6006408_1	3	164	1	75784_1	10	Edge	None	None	0.463
k127_6006408_2	516	713	1	75784_2	00	ATG	GGAG/GAGG	5-10bp	0.414
k127_6006408_3	942	1244	1	75784_3	00	ATG	None	None	0.413
k127_6006408_4	1784	2008	1	75784_4	00	ATG	GGA/GAG/AGG	5-10bp	0.400
k127_6006408_5	2039	2230	1	75784_5	00	ATG	GGA/GAG/AGG	11-12bp	0.448
k127_6006451_1	3	323	-1	75785_1	10	ATG	GGAG/GAGG	5-10bp	0.470
k127_6006451_2	573	1004	-1	75785_2	00	ATG	GGAG/GAGG	5-10bp	0.491
k127_6006451_3	1024	2424	-1	75785_3	00	ATG	AGGAG	5-10bp	0.477
k127_6006451_4	2439	3332	-1	75785_4	00	ATG	GGAGG	5-10bp	0.455
k127_6006451_5	3336	3761	-1	75785_5	01	Edge	None	None	0.484
k127_6006747_1	3	707	-1	75786_1	10	ATG	GGA/GAG/AGG	11-12bp	0.328
k127_6006747_2	892	1383	-1	75786_2	01	Edge	None	None	0.358
k127_6006815_1	3	164	-1	75787_1	10	ATG	GGAG/GAGG	5-10bp	0.284
k127_6006815_2	395	1213	1	75787_2	01	ATG	GGAG/GAGG	5-10bp	0.418
k127_6006834_1	2	1375	-1	75788_1	10	ATG	None	None	0.253
k127_6006834_2	1486	2070	-1	75788_2	00	ATG	None	None	0.221
k127_6007235_1	3	956	1	75789_1	10	Edge	None	None	0.186
k127_6007475_1	3	1019	1	75790_1	10	Edge	None	None	0.359
k127_6007516_1	1	294	-1	75791_1	10	ATG	None	None	0.636
k127_6007516_2	304	1326	-1	75791_2	01	Edge	None	None	0.668
k127_6007620_1	2	379	1	75792_1	10	Edge	None	None	0.495
k127_6007620_2	413	1129	1	75792_2	01	ATG	TAAA	11bp	0.444
k127_6007628_1	2	499	1	75793_1	10	Edge	None	None	0.498
k127_6007628_2	563	1006	1	75793_2	01	ATG	AGxAGG/AGGxGG	5-10bp	0.270
k127_6007732_1	3	374	-1	75794_1	10	ATG	None	None	0.583
k127_6007732_2	521	1708	-1	75794_2	00	ATG	GGA/GAG/AGG	5-10bp	0.586
k127_6007732_3	1705	2109	-1	75794_3	00	ATG	AGGA	5-10bp	0.588
k127_6007747_1	119	406	-1	75795_1	00	ATG	None	None	0.278
k127_6007747_2	445	1047	-1	75795_2	00	ATG	None	None	0.219
k127_6007812_1	3	992	1	75796_1	10	Edge	None	None	0.565
k127_6007812_2	989	1102	-1	75796_2	01	Edge	None	None	0.535
k127_6007820_1	1	978	-1	75797_1	10	ATG	AGGAG	5-10bp	0.315
k127_6007820_2	1054	1677	-1	75797_2	00	ATG	AGGAG	5-10bp	0.292
k127_6007820_3	1858	2925	1	75797_3	00	ATG	AGGAG(G)/GGAGG	13-15bp	0.326
k127_6007820_4	2994	3158	-1	75797_4	01	Edge	None	None	0.376
k127_6008014_1	3	80	-1	75798_1	10	ATG	AGGA/GGAG/GAGG	11-12bp	0.282
k127_6008014_2	120	281	-1	75798_2	00	ATG	AGGAG	5-10bp	0.315
k127_6008014_3	309	527	-1	75798_3	00	ATG	AGGAG	5-10bp	0.283
k127_6008014_4	598	762	-1	75798_4	00	ATG	AGGAG	5-10bp	0.261
k127_6008014_5	999	1133	-1	75798_5	01	Edge	None	None	0.296
k127_6008016_1	1	618	1	75799_1	10	Edge	None	None	0.592
k127_6008016_2	873	1286	-1	75799_2	01	Edge	None	None	0.527
k127_6008171_1	2	580	1	75800_1	10	Edge	None	None	0.465
k127_6008171_2	864	1436	-1	75800_2	01	Edge	None	None	0.527
k127_6008270_1	156	1490	-1	75801_1	01	Edge	None	None	0.268
k127_6008416_1	210	1250	1	75802_1	01	ATG	None	None	0.665
k127_6008429_1	2	91	1	75803_1	10	Edge	None	None	0.389
k127_6008429_2	81	1064	1	75803_2	00	ATG	AGGAG	5-10bp	0.320
k127_6008522_1	1	1032	1	75804_1	11	Edge	None	None	0.292
k127_6008841_1	1	486	-1	75805_1	10	ATG	GGA/GAG/AGG	5-10bp	0.307
k127_6008841_2	585	2177	-1	75805_2	01	Edge	None	None	0.236
k127_6008913_1	171	350	-1	75806_1	00	ATG	None	None	0.156
k127_6008913_2	489	689	-1	75806_2	00	ATG	AGxAG	5-10bp	0.179
k127_6008913_3	835	1077	1	75806_3	00	TTG	GGA/GAG/AGG	5-10bp	0.235
k127_6008985_1	3	695	-1	75807_1	10	ATG	TAA	11bp	0.502
k127_6008985_2	886	1641	1	75807_2	01	ATG	AATAA	10bp	0.478
k127_6009003_1	1	69	-1	75808_1	10	ATG	GGA/GAG/AGG	5-10bp	0.290
k127_6009003_2	66	317	-1	75808_2	00	ATG	AGGA	5-10bp	0.302
k127_6009003_3	401	2140	-1	75808_3	00	ATG	AGxAG	5-10bp	0.309
k127_6009003_4	2208	2411	-1	75808_4	00	TTG	GGA/GAG/AGG	11-12bp	0.299
k127_6009003_5	2401	3015	-1	75808_5	01	Edge	None	None	0.390
k127_6009107_1	1	1278	1	75809_1	11	Edge	None	None	0.202
k127_6009120_1	3	101	1	75810_1	10	Edge	None	None	0.556
k127_6009120_2	222	1787	-1	75810_2	00	TTG	AGGA	5-10bp	0.512
k127_6009120_3	1790	2257	-1	75810_3	01	Edge	None	None	0.545
k127_6009159_1	2	1606	-1	75811_1	10	ATG	AAA	14bp	0.495
k127_6009159_2	1631	1744	-1	75811_2	01	Edge	None	None	0.500
k127_6009256_1	1	75	-1	75812_1	10	ATG	TAA	9bp	0.307
k127_6009256_2	177	1319	-1	75812_2	00	ATG	None	None	0.263
k127_6009256_3	1616	1783	1	75812_3	01	ATG	TAA	3bp	0.339
k127_6009315_1	2	1138	1	75813_1	11	Edge	None	None	0.542
k127_6009344_1	1	1047	1	75814_1	11	Edge	None	None	0.274
k127_6009499_1	79	1605	1	75815_1	01	ATG	TAAA	8bp	0.382
k127_6009501_1	3	71	1	75816_1	10	Edge	None	None	0.333
k127_6009501_2	90	587	1	75816_2	00	ATG	GGAG/GAGG	5-10bp	0.275
k127_6009501_3	809	1816	1	75816_3	00	ATG	AGGA	5-10bp	0.353
k127_6009501_4	1943	2929	1	75816_4	00	ATG	AGGAG	5-10bp	0.286
k127_6009501_5	3100	4047	1	75816_5	00	ATG	GGAG/GAGG	5-10bp	0.250
k127_6009501_6	4153	4536	1	75816_6	01	ATG	AGGAG	5-10bp	0.297
k127_6009789_1	2	622	1	75817_1	10	Edge	None	None	0.585
k127_6009789_2	720	1274	-1	75817_2	01	Edge	None	None	0.573
k127_6009836_1	2	2773	1	75818_1	10	Edge	None	None	0.188
k127_6009986_1	285	620	1	75819_1	00	ATG	GGAGG	5-10bp	0.363
k127_6009986_2	866	1015	1	75819_2	00	ATG	GGAGG	5-10bp	0.380
k127_6009986_3	1307	1531	1	75819_3	00	ATG	GGAGG	5-10bp	0.369
k127_6010003_1	2	91	-1	75820_1	10	ATG	AGGAG	5-10bp	0.444
k127_6010003_2	212	574	-1	75820_2	00	ATG	AGGAG	5-10bp	0.416
k127_6010003_3	736	1398	-1	75820_3	01	Edge	None	None	0.305
k127_6010015_1	3	251	-1	75821_1	10	ATG	None	None	0.550
k127_6010015_2	318	1496	-1	75821_2	00	ATG	TAA	11bp	0.482
k127_6010015_3	1520	1927	-1	75821_3	01	Edge	None	None	0.512
k127_6010039_1	1	126	1	75822_1	10	Edge	None	None	0.405
k127_6010039_2	220	507	1	75822_2	00	TTG	None	None	0.410
k127_6010039_3	485	664	1	75822_3	00	ATG	None	None	0.372
k127_6010039_4	888	1190	1	75822_4	00	ATG	None	None	0.396
k127_6010075_1	1	105	-1	75823_1	10	ATG	None	None	0.524
k127_6010075_2	191	856	1	75823_2	00	ATG	None	None	0.566
k127_6010075_3	947	1180	1	75823_3	01	ATG	None	None	0.534
k127_6010663_1	1	1170	-1	75824_1	11	Edge	None	None	0.438
k127_6010779_1	480	800	1	75825_1	00	ATG	AGGAGG	5-10bp	0.380
k127_6010779_2	803	1924	1	75825_2	00	ATG	GGAG/GAGG	5-10bp	0.383
k127_6010779_3	1921	2652	1	75825_3	00	ATG	GGAG/GAGG	5-10bp	0.374
k127_6010839_1	141	434	-1	75826_1	00	ATG	GGA/GAG/AGG	5-10bp	0.262
k127_6010839_2	521	865	1	75826_2	00	GTG	GGA/GAG/AGG	5-10bp	0.293
k127_6010839_3	867	1154	1	75826_3	01	ATG	AGGA	5-10bp	0.243
k127_6010850_1	2	3253	1	75827_1	10	Edge	None	None	0.550
k127_6010850_2	3287	3553	1	75827_2	01	ATG	None	None	0.457
k127_6010875_1	1	186	1	75828_1	10	Edge	None	None	0.500
k127_6010875_2	196	681	1	75828_2	00	ATG	GGA/GAG/AGG	5-10bp	0.514
k127_6010875_3	864	1733	1	75828_3	01	ATG	AGGAGG	5-10bp	0.491
k127_6010955_1	1	93	-1	75829_1	10	ATG	GGAGG	5-10bp	0.376
k127_6010955_2	260	835	1	75829_2	00	ATG	AGGAG	5-10bp	0.491
k127_6010955_3	811	1020	1	75829_3	01	TTG	GGAG/GAGG	5-10bp	0.524
k127_6010957_1	2	1612	1	75830_1	11	Edge	None	None	0.305
k127_6010994_1	1	129	1	75831_1	10	Edge	None	None	0.326
k127_6010994_2	139	399	1	75831_2	00	ATG	AGGAG	5-10bp	0.364
k127_6010994_3	392	1255	1	75831_3	01	ATG	AGxAGG/AGGxGG	5-10bp	0.453
k127_6011057_1	1	168	1	75832_1	10	Edge	None	None	0.458
k127_6011057_2	223	963	1	75832_2	00	ATG	GGA/GAG/AGG	5-10bp	0.474
k127_6011057_3	960	1133	1	75832_3	01	ATG	None	None	0.425
k127_6011091_1	271	1152	1	75833_1	00	ATG	GGAG/GAGG	5-10bp	0.455
k127_6011091_2	1152	1619	1	75833_2	01	ATG	None	None	0.462
k127_6011206_1	1	1272	1	75834_1	11	Edge	None	None	0.281
k127_6011259_1	376	1371	1	75835_1	00	ATG	AATAA	7bp	0.382
k127_6011327_1	436	1080	-1	75836_1	01	Edge	None	None	0.398
k127_6011395_1	3	182	-1	75837_1	10	GTG	None	None	0.367
k127_6011395_2	322	486	-1	75837_2	00	ATG	GGA/GAG/AGG	5-10bp	0.333
k127_6011565_1	9	308	-1	75838_1	00	GTG	None	None	0.503
k127_6011565_2	388	1041	-1	75838_2	01	Edge	None	None	0.381
k127_6011601_1	1	423	1	75839_1	10	Edge	None	None	0.435
k127_6011601_2	1038	2267	1	75839_2	00	ATG	GGA/GAG/AGG	5-10bp	0.305
k127_6011601_3	2291	2848	1	75839_3	00	ATG	GGAG/GAGG	5-10bp	0.317
k127_6011601_4	2861	2962	1	75839_4	01	ATG	AGGA	5-10bp	0.373
k127_6011716_1	2	349	1	75840_1	10	Edge	None	None	0.325
k127_6011716_2	681	1088	1	75840_2	01	ATG	AGGAG	5-10bp	0.270
k127_6011761_1	2	583	-1	75841_1	10	ATG	AAA	13bp	0.481
k127_6011761_2	784	1116	-1	75841_2	00	ATG	None	None	0.483
k127_6011761_3	1245	1388	-1	75841_3	01	Edge	None	None	0.465
k127_6011859_1	2	703	-1	75842_1	10	ATG	None	None	0.449
k127_6011859_2	700	1398	-1	75842_2	00	GTG	TAA	11bp	0.452
k127_6011859_3	1424	3355	-1	75842_3	00	ATG	TAAA	9bp	0.445
k127_6011859_4	3391	4032	-1	75842_4	00	ATG	AACAA	7bp	0.431
k127_6012016_1	3	398	1	75843_1	10	Edge	None	None	0.255
k127_6012016_2	370	654	1	75843_2	00	ATG	None	None	0.214
k127_6012016_3	731	1288	1	75843_3	00	ATG	GGAG/GAGG	5-10bp	0.337
k127_6012016_4	1317	1523	-1	75843_4	01	Edge	None	None	0.261
k127_6012088_1	2	157	-1	75844_1	10	ATG	None	None	0.545
k127_6012088_2	238	762	-1	75844_2	00	ATG	AATAA	3bp	0.446
k127_6012088_3	848	1363	-1	75844_3	00	ATG	TAAAAA	10bp	0.442
k127_6012294_1	3	1292	1	75845_1	11	Edge	None	None	0.241
k127_6012298_1	3	446	-1	75846_1	10	ATG	TAA	15bp	0.419
k127_6012298_2	430	1134	-1	75846_2	00	ATG	TAA	12bp	0.445
k127_6012298_3	1131	1565	-1	75846_3	00	ATG	TAAAAA	11bp	0.382
k127_6012298_4	1669	1872	-1	75846_4	00	ATG	AATAA	7bp	0.500
k127_6012450_1	3	1103	1	75847_1	11	Edge	None	None	0.579
k127_6012581_1	1	2295	1	75848_1	10	Edge	None	None	0.183
k127_6012602_1	212	310	1	75849_1	00	ATG	AGGAG(G)/GGAGG	13-15bp	0.232
k127_6012602_2	1161	1466	1	75849_2	00	ATG	AGGAG	5-10bp	0.346
k127_6012641_1	3	605	-1	75850_1	10	ATG	GGAG/GAGG	5-10bp	0.279
k127_6012641_2	598	1428	-1	75850_2	00	ATG	GGA/GAG/AGG	5-10bp	0.225
k127_6012641_3	1437	1619	-1	75850_3	00	ATG	None	None	0.224
k127_6012641_4	1656	2255	-1	75850_4	00	ATG	None	None	0.288
k127_6012660_1	2	1000	1	75851_1	11	Edge	None	None	0.488
k127_6012736_1	2	757	1	75852_1	10	Edge	None	None	0.489
k127_6012736_2	858	1052	1	75852_2	00	ATG	GGAG/GAGG	5-10bp	0.441
k127_6012736_3	1175	1666	1	75852_3	01	ATG	AGGAGG	5-10bp	0.453
k127_6012750_1	34	1545	1	75853_1	00	ATG	AATAA	7bp	0.437
k127_6013084_1	2	1237	1	75854_1	10	Edge	None	None	0.306
k127_6013084_2	1457	1765	1	75854_2	01	ATG	AGGA	5-10bp	0.262
k127_6013373_1	1	300	1	75855_1	10	Edge	None	None	0.300
k127_6013373_2	319	495	1	75855_2	00	ATG	None	None	0.305
k127_6013373_3	476	697	-1	75855_3	00	ATG	AGGA	5-10bp	0.261
k127_6013373_4	833	1579	1	75855_4	00	ATG	AGxAG	5-10bp	0.269
k127_6013373_5	1540	1908	1	75855_5	00	ATG	GGA/GAG/AGG	5-10bp	0.309
k127_6013373_6	1927	2166	1	75855_6	00	ATG	AGGA	5-10bp	0.338
k127_6013373_7	2371	2682	1	75855_7	00	ATG	GGAG/GAGG	5-10bp	0.250
k127_6013373_8	2697	2972	1	75855_8	00	ATG	AGGA	5-10bp	0.268
k127_6013373_9	2975	3490	1	75855_9	00	ATG	None	None	0.287
k127_6013373_10	3472	3732	1	75855_10	00	ATG	GGAG/GAGG	5-10bp	0.314
k127_6013373_11	3725	4120	1	75855_11	00	ATG	GGAG/GAGG	5-10bp	0.301
k127_6013373_12	4122	4451	1	75855_12	00	ATG	GGA/GAG/AGG	5-10bp	0.264
k127_6013373_13	4500	4898	1	75855_13	00	ATG	GGAG/GAGG	5-10bp	0.281
k127_6013373_14	4900	5082	1	75855_14	00	ATG	GGAG/GAGG	5-10bp	0.290
k127_6013373_15	5339	5686	1	75855_15	00	ATG	GGAG/GAGG	5-10bp	0.224
k127_6013373_16	5706	6362	1	75855_16	01	ATG	None	None	0.283
k127_6013415_1	1	399	-1	75856_1	10	ATG	None	None	0.594
k127_6013415_2	451	1056	-1	75856_2	01	Edge	None	None	0.571
k127_6013475_1	2	685	-1	75857_1	10	ATG	AAA	3bp	0.491
k127_6013475_2	675	2276	-1	75857_2	01	Edge	None	None	0.501
k127_6013498_1	166	324	1	75858_1	00	ATG	GGA/GAG/AGG	5-10bp	0.440
k127_6013498_2	327	572	1	75858_2	00	ATG	AGGAGG	5-10bp	0.463
k127_6013498_3	657	830	1	75858_3	00	ATG	GGA/GAG/AGG	11-12bp	0.500
k127_6013498_4	959	1420	-1	75858_4	00	GTG	None	None	0.496
k127_6013498_5	1459	2316	-1	75858_5	00	ATG	GGA/GAG/AGG	11-12bp	0.527
k127_6013498_6	3088	3273	-1	75858_6	00	ATG	AGGAG	5-10bp	0.548
k127_6013498_7	3279	3590	-1	75858_7	00	ATG	GGAGG	5-10bp	0.529
k127_6014166_1	2	2683	-1	75859_1	10	TTG	GGA/GAG/AGG	5-10bp	0.272
k127_6014166_2	2729	3421	1	75859_2	00	ATG	3Base/5BMM	13-15bp	0.267
k127_6014166_3	3446	3994	1	75859_3	00	ATG	AGGAG	5-10bp	0.237
k127_6014166_4	4028	4825	-1	75859_4	00	ATG	GGA/GAG/AGG	11-12bp	0.209
k127_6014166_5	4782	5378	-1	75859_5	00	ATG	GGAGG	5-10bp	0.251
k127_6014166_6	5436	5948	-1	75859_6	00	ATG	3Base/5BMM	13-15bp	0.326
k127_6014166_7	5976	6713	-1	75859_7	00	ATG	GGAG/GAGG	5-10bp	0.260
k127_6014166_8	6729	8042	-1	75859_8	00	ATG	GGA/GAG/AGG	5-10bp	0.281
k127_6014166_9	8056	8409	-1	75859_9	01	Edge	None	None	0.232
k127_6014176_1	1	1089	-1	75860_1	11	Edge	None	None	0.469
k127_6014182_1	2	1159	-1	75861_1	11	Edge	None	None	0.148
k127_6014257_1	2	73	1	75862_1	10	Edge	None	None	0.458
k127_6014257_2	70	1446	1	75862_2	01	ATG	TAAAAA	15bp	0.492
k127_6014348_1	2	235	1	75863_1	10	Edge	None	None	0.316
k127_6014348_2	296	1537	1	75863_2	00	ATG	None	None	0.368
k127_6014348_3	1647	2225	1	75863_3	01	ATG	GGAG/GAGG	5-10bp	0.418
k127_6014381_1	110	1249	-1	75864_1	00	ATG	AGGAG(G)/GGAGG	13-15bp	0.332
k127_6014381_2	1249	1563	-1	75864_2	01	Edge	None	None	0.302
k127_6014394_1	1	495	-1	75865_1	10	ATG	GGA/GAG/AGG	5-10bp	0.642
k127_6014394_2	541	1002	-1	75865_2	00	ATG	AGGA	5-10bp	0.680
k127_6014394_3	1099	1731	-1	75865_3	01	Edge	None	None	0.694
k127_6014397_1	2	1006	1	75866_1	10	Edge	None	None	0.560
k127_6014397_2	1021	1263	1	75866_2	01	ATG	GGAG/GAGG	5-10bp	0.560
k127_6014476_1	1	465	1	75867_1	10	Edge	None	None	0.368
k127_6014476_2	455	739	1	75867_2	00	ATG	GGAGG	5-10bp	0.382
k127_6014476_3	887	1804	1	75867_3	01	ATG	AGGA	5-10bp	0.405
k127_6014508_1	3	377	-1	75868_1	10	ATG	None	None	0.547
k127_6014508_2	524	2740	-1	75868_2	01	Edge	None	None	0.531
k127_6014546_1	223	654	1	75869_1	00	ATG	None	None	0.562
k127_6014546_2	765	1034	1	75869_2	01	ATG	GGxGG	5-10bp	0.567
k127_6014675_1	1	1431	-1	75870_1	11	Edge	None	None	0.433
k127_6014789_1	3	614	1	75871_1	10	Edge	None	None	0.297
k127_6014789_2	786	1451	1	75871_2	01	TTG	None	None	0.315
k127_6014873_1	3	1250	-1	75872_1	10	ATG	AAAA	11bp	0.513
k127_6014873_2	1467	1589	-1	75872_2	01	Edge	None	None	0.488
k127_6014879_1	137	1177	1	75873_1	00	ATG	AGGAG	5-10bp	0.389
k127_6014879_2	1395	1808	-1	75873_2	01	Edge	None	None	0.418
k127_6014916_1	1	483	-1	75874_1	10	ATG	None	None	0.569
k127_6014916_2	535	1209	-1	75874_2	00	ATG	None	None	0.624
k127_6014916_3	1301	2113	-1	75874_3	01	Edge	None	None	0.566
k127_6015000_1	3	293	-1	75875_1	10	ATG	None	None	0.536
k127_6015000_2	460	1611	-1	75875_2	00	ATG	TTTT	10bp	0.514
k127_6015005_1	93	1208	1	75876_1	00	ATG	TAA	14bp	0.438
k127_6015005_2	1293	1955	1	75876_2	01	ATG	TAAA	11bp	0.430
k127_6015006_1	3	65	-1	75877_1	10	ATG	GGAGG	5-10bp	0.302
k127_6015006_2	364	945	1	75877_2	00	ATG	GGAGG	5-10bp	0.356
k127_6015006_3	1038	1781	1	75877_3	00	ATG	GGAG/GAGG	5-10bp	0.262
k127_6015006_4	1774	1869	1	75877_4	01	ATG	GGA/GAG/AGG	11-12bp	0.156
k127_6015023_1	2	790	1	75878_1	10	Edge	None	None	0.493
k127_6015218_1	3	359	1	75879_1	10	Edge	None	None	0.571
k127_6015218_2	364	1653	1	75879_2	00	ATG	None	None	0.606
k127_6015218_3	2074	2637	1	75879_3	00	ATG	None	None	0.566
k127_6015218_4	2834	3751	-1	75879_4	00	ATG	AGxAG	5-10bp	0.588
k127_6015236_1	3	329	-1	75880_1	10	ATG	AAA	11bp	0.413
k127_6015236_2	334	1197	-1	75880_2	01	Edge	None	None	0.472
k127_6015291_1	2	769	1	75881_1	10	Edge	None	None	0.504
k127_6015291_2	884	1210	1	75881_2	01	ATG	None	None	0.416
k127_6015422_1	135	1685	-1	75882_1	00	ATG	AGxAG	5-10bp	0.616
k127_6015435_1	2	1150	-1	75883_1	11	Edge	None	None	0.304
k127_6015477_1	1	1080	1	75884_1	11	Edge	None	None	0.167
k127_6015483_1	3	371	-1	75885_1	10	TTG	AGxAGG/AGGxGG	5-10bp	0.412
k127_6015483_2	387	1148	-1	75885_2	01	Edge	None	None	0.407
k127_6015571_1	1	768	-1	75886_1	10	ATG	None	None	0.596
k127_6015571_2	1112	3754	-1	75886_2	00	ATG	None	None	0.622
k127_6015571_3	3784	5553	-1	75886_3	00	ATG	None	None	0.550
k127_6015571_4	5593	7134	-1	75886_4	00	ATG	None	None	0.639
k127_6015571_5	7187	8593	-1	75886_5	01	Edge	None	None	0.613
k127_6015636_1	3	653	1	75887_1	10	Edge	None	None	0.406
k127_6015636_2	667	1005	1	75887_2	01	ATG	TAAA	12bp	0.431
k127_6015674_1	40	1707	1	75888_1	00	ATG	TAA	3bp	0.299
k127_6015903_1	147	2846	-1	75889_1	00	ATG	GGAG/GAGG	5-10bp	0.290
k127_6015903_2	2986	4005	1	75889_2	00	ATG	GGA/GAG/AGG	5-10bp	0.294
k127_6015903_3	4042	4626	-1	75889_3	00	ATG	AGGAG	5-10bp	0.255
k127_6015903_4	4639	5133	-1	75889_4	01	Edge	None	None	0.319
k127_6016143_1	3	1925	1	75890_1	10	Edge	None	None	0.553
k127_6016143_2	1956	2507	1	75890_2	01	ATG	None	None	0.565
k127_6016342_1	1	1398	-1	75891_1	11	Edge	None	None	0.168
k127_6016346_1	1	1446	-1	75892_1	10	ATG	GGAG/GAGG	5-10bp	0.373
k127_6016346_2	1465	2181	-1	75892_2	01	Edge	None	None	0.381
k127_6016424_1	2	916	1	75893_1	10	Edge	None	None	0.505
k127_6016424_2	1028	1342	-1	75893_2	01	Edge	None	None	0.371
k127_6016489_1	97	504	-1	75894_1	00	ATG	AGGAG	5-10bp	0.510
k127_6016489_2	783	1319	1	75894_2	01	ATG	AGGAG	5-10bp	0.507
k127_6016498_1	36	650	1	75895_1	00	ATG	TAAA	11bp	0.446
k127_6016498_2	903	1514	1	75895_2	00	ATG	TAA	11bp	0.451
k127_6016498_3	1474	1761	-1	75895_3	01	Edge	None	None	0.493
k127_6016518_1	100	1176	-1	75896_1	01	Edge	None	None	0.685
k127_6016599_1	2	745	-1	75897_1	10	ATG	AGGAG	5-10bp	0.504
k127_6016599_2	774	1340	-1	75897_2	01	Edge	None	None	0.540
k127_6016750_1	2	937	1	75898_1	10	Edge	None	None	0.526
k127_6016750_2	934	1650	1	75898_2	01	ATG	AGGTG	7bp	0.499
k127_6016848_1	3	1049	1	75899_1	11	Edge	None	None	0.324
k127_6016880_1	1	1740	1	75900_1	11	Edge	None	None	0.505
k127_6016975_1	3	1049	-1	75901_1	11	Edge	None	None	0.169
k127_6017257_1	3	926	-1	75902_1	10	ATG	None	None	0.530
k127_6017257_2	958	1095	-1	75902_2	01	Edge	None	None	0.442
k127_6017390_1	1	843	-1	75903_1	10	ATG	GGA/GAG/AGG	5-10bp	0.206
k127_6017390_2	881	1258	-1	75903_2	01	Edge	None	None	0.267
k127_6017484_1	1	804	-1	75904_1	10	ATG	GGGG	14bp	0.622
k127_6017484_2	801	1124	-1	75904_2	00	ATG	None	None	0.531
k127_6017594_1	3	1280	1	75905_1	11	Edge	None	None	0.447
k127_6017723_1	2	235	-1	75906_1	10	ATG	None	None	0.385
k127_6017723_2	217	588	-1	75906_2	00	ATG	AATAA	13bp	0.341
k127_6017723_3	733	957	-1	75906_3	00	ATG	AAAA	12bp	0.249
k127_6017723_4	985	1104	-1	75906_4	01	Edge	None	None	0.383
k127_6017867_1	127	2451	-1	75907_1	00	ATG	GGAGG	5-10bp	0.455
k127_6017883_1	1	927	-1	75908_1	10	ATG	GGA/GAG/AGG	11-12bp	0.722
k127_6017883_2	1083	1469	1	75908_2	00	GTG	None	None	0.757
k127_6017883_3	1466	1975	-1	75908_3	01	Edge	None	None	0.735
k127_6017903_1	96	563	1	75909_1	00	ATG	TAA	11bp	0.464
k127_6017903_2	570	962	1	75909_2	00	ATG	AAA	12bp	0.392
k127_6017903_3	966	1505	1	75909_3	01	ATG	TAA	3bp	0.435
k127_6018201_1	3	242	-1	75910_1	10	ATG	AGGAG	5-10bp	0.300
k127_6018201_2	235	1131	-1	75910_2	00	ATG	4Base/6BMM	13-15bp	0.292
k127_6018201_3	1122	1955	-1	75910_3	01	Edge	None	None	0.297
k127_6018307_1	505	1776	1	75911_1	00	ATG	AATAA	6bp	0.306
k127_6018333_1	1	588	1	75912_1	10	Edge	None	None	0.355
k127_6018333_2	615	1055	1	75912_2	00	ATG	AGGA	5-10bp	0.349
k127_6018333_3	1074	1901	1	75912_3	00	ATG	None	None	0.316
k127_6018333_4	1886	2530	1	75912_4	00	ATG	GGAG/GAGG	5-10bp	0.369
k127_6018333_5	2723	3727	1	75912_5	00	ATG	GGA/GAG/AGG	5-10bp	0.342
k127_6018333_6	3676	5691	1	75912_6	00	ATG	None	None	0.372
k127_6018546_1	3	347	1	75913_1	10	Edge	None	None	0.458
k127_6018546_2	375	1166	1	75913_2	01	ATG	TAA	10bp	0.420
k127_6018552_1	1	849	-1	75914_1	10	ATG	None	None	0.543
k127_6018552_2	1201	1704	1	75914_2	00	ATG	None	None	0.546
k127_6018570_1	3	65	-1	75915_1	10	ATG	AGGA	5-10bp	0.460
k127_6018570_2	62	832	-1	75915_2	00	ATG	None	None	0.464
k127_6018570_3	829	996	-1	75915_3	00	ATG	GGAGG	5-10bp	0.429
k127_6018570_4	1132	1359	-1	75915_4	00	ATG	AGGAG	5-10bp	0.408
k127_6018570_5	1516	1587	1	75915_5	01	ATG	AGGAGG	5-10bp	0.389
k127_6018701_1	2	232	1	75916_1	10	Edge	None	None	0.381
k127_6018701_2	246	827	1	75916_2	00	ATG	GGAG/GAGG	5-10bp	0.354
k127_6018701_3	867	1328	-1	75916_3	00	ATG	AGGA	5-10bp	0.361
k127_6018701_4	1415	1558	-1	75916_4	01	Edge	None	None	0.375
k127_6018709_1	245	445	1	75917_1	00	ATG	TAA	12bp	0.353
k127_6018709_2	1120	1656	1	75917_2	01	ATG	TAAA	11bp	0.421
k127_6018725_1	3	1427	-1	75918_1	10	ATG	None	None	0.225
k127_6018738_1	397	642	1	75919_1	00	ATG	GGAG/GAGG	5-10bp	0.390
k127_6018738_2	717	986	1	75919_2	00	ATG	GGxGG	3-4bp	0.370
k127_6018738_3	952	1218	1	75919_3	00	ATG	GGA/GAG/AGG	5-10bp	0.371
k127_6018738_4	1236	1364	1	75919_4	00	ATG	GGAG/GAGG	5-10bp	0.364
k127_6018824_1	2	250	-1	75920_1	10	ATG	GGA/GAG/AGG	5-10bp	0.337
k127_6018824_2	387	1145	-1	75920_2	01	Edge	None	None	0.390
k127_6018839_1	2	1354	-1	75921_1	11	Edge	None	None	0.351
k127_6018885_1	1	1095	1	75922_1	10	Edge	None	None	0.542
k127_6018885_2	1092	2282	1	75922_2	00	ATG	AGGAGG	5-10bp	0.552
k127_6018885_3	2315	2968	1	75922_3	01	ATG	AGGAG	5-10bp	0.518
k127_6019053_1	2	256	1	75923_1	10	Edge	None	None	0.584
k127_6019053_2	422	1078	1	75923_2	00	ATG	AGGAG	5-10bp	0.642
k127_6019053_3	1169	2320	-1	75923_3	00	GTG	AGGAGG	5-10bp	0.622
k127_6019053_4	2334	2609	-1	75923_4	01	Edge	None	None	0.540
k127_6019091_1	1	195	1	75924_1	10	Edge	None	None	0.451
k127_6019091_2	330	989	-1	75924_2	00	ATG	None	None	0.495
k127_6019091_3	1006	1158	-1	75924_3	01	Edge	None	None	0.471
k127_6019242_1	2	772	1	75925_1	10	Edge	None	None	0.568
k127_6019242_2	759	1097	1	75925_2	01	ATG	None	None	0.631
k127_6019320_1	2	946	-1	75926_1	10	ATG	TAAA	11bp	0.535
k127_6019320_2	1216	1719	1	75926_2	00	GTG	AAAAA	9bp	0.423
k127_6019347_1	1	303	1	75927_1	10	Edge	None	None	0.617
k127_6019347_2	304	1233	-1	75927_2	01	Edge	None	None	0.654
k127_6019461_1	177	920	-1	75928_1	00	ATG	GGA/GAG/AGG	5-10bp	0.208
k127_6019461_2	902	1147	-1	75928_2	01	Edge	None	None	0.228
k127_6019465_1	1	1593	-1	75929_1	11	Edge	None	None	0.519
k127_6019474_1	3	1346	-1	75930_1	11	Edge	None	None	0.438
k127_6019513_1	127	618	-1	75931_1	00	ATG	TAA	11bp	0.327
k127_6019513_2	814	1020	1	75931_2	01	ATG	None	None	0.430
k127_6019631_1	1	549	-1	75932_1	10	ATG	TAA	4bp	0.228
k127_6019631_2	1311	1586	-1	75932_2	00	TTG	TAA	11bp	0.134
k127_6019686_1	93	785	1	75933_1	00	ATG	AGGAGG	5-10bp	0.548
k127_6019686_2	788	1027	1	75933_2	01	ATG	AGGAG	5-10bp	0.583
k127_6019788_1	2	859	-1	75934_1	10	ATG	GGAG/GAGG	5-10bp	0.399
k127_6019788_2	1094	1276	-1	75934_2	01	Edge	None	None	0.361
k127_6019871_1	1	2085	-1	75935_1	10	ATG	None	None	0.528
k127_6019871_2	2095	2733	-1	75935_2	00	ATG	None	None	0.469
k127_6019871_3	2749	3480	-1	75935_3	01	Edge	None	None	0.478
k127_6019948_1	3	146	1	75936_1	10	Edge	None	None	0.465
k127_6019948_2	189	395	1	75936_2	00	ATG	AGGAG	5-10bp	0.454
k127_6019948_3	429	1028	1	75936_3	00	ATG	GGAGG	5-10bp	0.465
k127_6019948_4	1043	1618	1	75936_4	00	ATG	AGGAG	5-10bp	0.484
k127_6019948_5	1918	2346	1	75936_5	00	ATG	AGxAG	5-10bp	0.503
k127_6019948_6	2362	2559	1	75936_6	00	ATG	AGGAG	5-10bp	0.485
k127_6019948_7	2589	2942	1	75936_7	00	ATG	AGGAG	5-10bp	0.506
k127_6019948_8	3043	3852	1	75936_8	00	ATG	GGAG/GAGG	5-10bp	0.474
k127_6019948_9	3927	4526	-1	75936_9	00	ATG	AGGAG	5-10bp	0.475
k127_6019948_10	4559	5575	-1	75936_10	01	Edge	None	None	0.569
k127_6019984_1	1	900	-1	75937_1	10	ATG	GGAG/GAGG	5-10bp	0.589
k127_6020056_1	3	1193	-1	75938_1	11	Edge	None	None	0.533
k127_6020142_1	3	167	1	75939_1	10	Edge	None	None	0.352
k127_6020142_2	605	997	1	75939_2	00	ATG	GGAGG	5-10bp	0.422
k127_6020235_1	1	102	1	75940_1	10	Edge	None	None	0.422
k127_6020235_2	116	817	1	75940_2	00	ATG	GGAG/GAGG	5-10bp	0.623
k127_6020235_3	819	1082	1	75940_3	00	ATG	GGAGG	5-10bp	0.617
k127_6020235_4	1110	1520	1	75940_4	01	GTG	GGA/GAG/AGG	5-10bp	0.608
k127_6020262_1	193	1176	-1	75941_1	01	Edge	None	None	0.187
k127_6020265_1	3	1061	1	75942_1	11	Edge	None	None	0.412
k127_6020456_1	1	1230	1	75943_1	11	Edge	None	None	0.607
k127_6020473_1	3	560	1	75944_1	10	Edge	None	None	0.416
k127_6020473_2	575	922	1	75944_2	00	ATG	AGGAGG	5-10bp	0.434
k127_6020473_3	971	1411	1	75944_3	00	ATG	GGAG/GAGG	5-10bp	0.351
k127_6020509_1	2	241	-1	75945_1	10	ATG	GGA/GAG/AGG	5-10bp	0.300
k127_6020509_2	262	1158	-1	75945_2	00	ATG	AGxAGG/AGGxGG	5-10bp	0.269
k127_6020509_3	1160	1402	-1	75945_3	00	ATG	GGAGG	5-10bp	0.280
k127_6020601_1	10	1104	1	75946_1	01	ATG	None	None	0.176
k127_6020669_1	1	1092	-1	75947_1	10	ATG	GGAG/GAGG	5-10bp	0.302
k127_6020669_2	1239	1571	-1	75947_2	00	ATG	GGAG/GAGG	5-10bp	0.225
k127_6020791_1	1	912	1	75948_1	10	Edge	None	None	0.247
k127_6020791_2	1048	2163	1	75948_2	00	ATG	AGxAG	5-10bp	0.205
k127_6020791_3	2205	2510	1	75948_3	00	ATG	AGGAG	5-10bp	0.183
k127_6020820_1	3	113	1	75949_1	10	Edge	None	None	0.441
k127_6020820_2	83	1417	-1	75949_2	00	ATG	GGA/GAG/AGG	5-10bp	0.485
k127_6020820_3	1897	2385	1	75949_3	00	ATG	GGAG/GAGG	5-10bp	0.407
k127_6020820_4	2574	3023	1	75949_4	00	ATG	GGAG/GAGG	5-10bp	0.447
k127_6020935_1	3	1835	1	75950_1	11	Edge	None	None	0.621
k127_6021036_1	3	1583	1	75951_1	11	Edge	None	None	0.633
k127_6021056_1	1	564	-1	75952_1	10	ATG	AGGAG	5-10bp	0.477
k127_6021056_2	554	1402	-1	75952_2	01	Edge	None	None	0.471
k127_6021199_1	1	1161	1	75953_1	10	Edge	None	None	0.404
k127_6021199_2	1236	3509	1	75953_2	01	ATG	GGA/GAG/AGG	5-10bp	0.452
k127_6021494_1	175	1392	-1	75954_1	01	Edge	None	None	0.236
k127_6021498_1	2	229	1	75955_1	10	Edge	None	None	0.539
k127_6021498_2	252	839	1	75955_2	00	ATG	GGAG/GAGG	5-10bp	0.526
k127_6021498_3	1001	1510	1	75955_3	01	ATG	None	None	0.555
k127_6021636_1	48	1538	-1	75957_1	00	ATG	AATAA	9bp	0.488
k127_6021636_2	1552	1617	-1	75957_2	01	Edge	None	None	0.470
k127_6021642_1	3	593	-1	75958_1	10	ATG	None	None	0.225
k127_6021642_2	603	1073	-1	75958_2	01	Edge	None	None	0.265
k127_6021703_1	2	2485	-1	75959_1	11	Edge	None	None	0.594
k127_6021765_1	2	460	-1	75960_1	10	ATG	None	None	0.492
k127_6021765_2	564	1235	-1	75960_2	01	Edge	None	None	0.485
k127_6021766_1	3	356	1	75961_1	10	Edge	None	None	0.266
k127_6021766_2	353	946	1	75961_2	00	ATG	None	None	0.241
k127_6021766_3	991	1326	1	75961_3	01	ATG	None	None	0.220
k127_6021769_1	3	1031	-1	75962_1	10	ATG	AGGA	5-10bp	0.457
k127_6021769_2	1184	1447	1	75962_2	00	ATG	AGGAG	5-10bp	0.455
k127_6021769_3	1528	2514	-1	75962_3	00	ATG	AGGA	5-10bp	0.479
k127_6021859_1	222	752	-1	75963_1	00	ATG	AGGAG	5-10bp	0.341
k127_6021859_2	752	1165	-1	75963_2	00	ATG	AGGA	5-10bp	0.365
k127_6021859_3	1149	1637	-1	75963_3	00	ATG	None	None	0.331
k127_6021859_4	1792	2103	-1	75963_4	00	ATG	AGGAG	5-10bp	0.404
k127_6021859_5	2165	2875	-1	75963_5	00	ATG	GGAGG	5-10bp	0.314
k127_6021859_6	3005	3106	1	75963_6	01	ATG	AGGAG	5-10bp	0.304
k127_6021914_1	3	347	1	75964_1	10	Edge	None	None	0.643
k127_6021914_2	365	1147	-1	75964_2	01	Edge	None	None	0.614
k127_6021952_1	1	228	1	75965_1	10	Edge	None	None	0.254
k127_6021952_2	228	932	1	75965_2	00	ATG	GGAGG	5-10bp	0.233
k127_6021952_3	1173	2969	-1	75965_3	00	ATG	AGGA/GGAG/GAGG	11-12bp	0.322
k127_6021952_4	3339	4358	-1	75965_4	01	Edge	None	None	0.278
k127_6022122_1	3	1322	-1	75966_1	11	Edge	None	None	0.386
k127_6022261_1	3	1253	-1	75967_1	11	Edge	None	None	0.437
k127_6022369_1	2	1105	1	75968_1	11	Edge	None	None	0.293
k127_6022414_1	394	1785	-1	75969_1	00	ATG	GGAG/GAGG	5-10bp	0.534
k127_6022414_2	1937	2071	-1	75969_2	01	Edge	None	None	0.526
k127_6022421_1	1	1209	1	75970_1	11	Edge	None	None	0.369
k127_6022481_1	378	641	1	75971_1	00	ATG	GGAGG	5-10bp	0.390
k127_6022481_2	797	1126	1	75971_2	01	ATG	GGA/GAG/AGG	11-12bp	0.473
k127_6022497_1	3	176	-1	75972_1	10	ATG	GGAG/GAGG	5-10bp	0.374
k127_6022497_2	244	909	-1	75972_2	00	ATG	None	None	0.407
k127_6022497_3	951	1082	-1	75972_3	01	Edge	None	None	0.447
k127_6022587_1	2	370	1	75973_1	10	Edge	None	None	0.499
k127_6022587_2	430	1131	-1	75973_2	00	ATG	TAAAAA	9bp	0.443
k127_6022775_1	55	1173	-1	75974_1	01	Edge	None	None	0.495
k127_6022797_1	66	1136	-1	75975_1	01	Edge	None	None	0.218
k127_6022805_1	1	1161	1	75976_1	10	Edge	None	None	0.329
k127_6022805_2	1330	1485	1	75976_2	01	TTG	None	None	0.263
k127_6022866_1	3	434	-1	75977_1	10	ATG	AGGA/GGAG/GAGG	11-12bp	0.449
k127_6022866_2	483	1355	-1	75977_2	00	GTG	GGA/GAG/AGG	5-10bp	0.498
k127_6022866_3	1377	1817	-1	75977_3	00	ATG	AGGAG	5-10bp	0.431
k127_6022866_4	1992	3062	-1	75977_4	00	TTG	AGGAG	5-10bp	0.454
k127_6022866_5	3066	3305	-1	75977_5	01	Edge	None	None	0.404
k127_6022893_1	3	725	-1	75978_1	10	ATG	AGGAG	5-10bp	0.539
k127_6022893_2	768	1142	-1	75978_2	00	ATG	AGGAG	5-10bp	0.573
k127_6022893_3	1189	1476	-1	75978_3	01	Edge	None	None	0.583
k127_6022952_1	2	778	1	75979_1	10	Edge	None	None	0.571
k127_6022952_2	807	1352	-1	75979_2	00	ATG	None	None	0.551
k127_6022952_3	1362	3458	-1	75979_3	00	ATG	None	None	0.536
k127_6022952_4	3976	4044	-1	75979_4	01	Edge	None	None	0.623
k127_6022995_1	45	1448	1	75980_1	00	ATG	TAA	12bp	0.384
k127_6023039_1	3	1049	1	75981_1	11	Edge	None	None	0.499
k127_6023180_1	2	1738	-1	75982_1	11	Edge	None	None	0.615
k127_6023195_1	1	747	-1	75983_1	10	ATG	TAA	3bp	0.511
k127_6023195_2	937	1023	-1	75983_2	01	Edge	None	None	0.460
k127_6023232_1	1	1014	1	75984_1	11	Edge	None	None	0.355
k127_6023448_1	1	312	1	75985_1	10	Edge	None	None	0.587
k127_6023448_2	392	781	1	75985_2	00	ATG	None	None	0.438
k127_6023448_3	800	1306	1	75985_3	00	ATG	None	None	0.562
k127_6023448_4	1503	2237	-1	75985_4	01	Edge	None	None	0.533
k127_6023467_1	2	469	1	75986_1	10	Edge	None	None	0.427
k127_6023467_2	462	668	1	75986_2	00	ATG	GGAGG	5-10bp	0.382
k127_6023467_3	688	2673	1	75986_3	01	ATG	AGGAGG	5-10bp	0.373
k127_6023570_1	1	1185	1	75987_1	10	Edge	None	None	0.526
k127_6023570_2	1273	2238	1	75987_2	00	ATG	None	None	0.556
k127_6023570_3	2395	2628	-1	75987_3	01	Edge	None	None	0.534
k127_6023595_1	2	910	-1	75988_1	10	ATG	None	None	0.538
k127_6023595_2	907	1398	-1	75988_2	00	TTG	None	None	0.435
k127_6023595_3	1834	2838	1	75988_3	00	ATG	3Base/5BMM	13-15bp	0.501
k127_6023595_4	2864	4330	1	75988_4	01	TTG	3Base/5BMM	13-15bp	0.528
k127_6023791_1	2	403	1	75989_1	10	Edge	None	None	0.398
k127_6023791_2	480	1487	-1	75989_2	01	Edge	None	None	0.380
k127_6024047_1	46	1530	1	75990_1	01	ATG	None	None	0.184
k127_6024208_1	2	1057	-1	75991_1	10	ATG	TAAAAA	6bp	0.498
k127_6024208_2	1145	2122	1	75991_2	00	ATG	AATAA	7bp	0.466
k127_6024208_3	2561	3502	-1	75991_3	00	ATG	TAAAAA	7bp	0.492
k127_6024208_4	3521	3847	-1	75991_4	00	ATG	AAA	8bp	0.456
k127_6024208_5	3853	4137	-1	75991_5	00	ATG	TAAAAA	11bp	0.442
k127_6024208_6	4139	4591	-1	75991_6	00	ATG	TAA	9bp	0.439
k127_6024208_7	4617	6248	-1	75991_7	01	Edge	None	None	0.435
k127_6024559_1	1	1146	-1	75992_1	11	Edge	None	None	0.261
k127_6024588_1	191	1222	-1	75993_1	00	ATG	None	None	0.311
k127_6024588_2	1177	2016	-1	75993_2	00	ATG	TAA	7bp	0.320
k127_6024588_3	2174	3013	-1	75993_3	01	Edge	None	None	0.295
k127_6024709_1	256	1170	1	75994_1	01	ATG	AGGAG	5-10bp	0.521
k127_6024721_1	1	1464	1	75995_1	10	Edge	None	None	0.546
k127_6024721_2	1571	2311	1	75995_2	00	ATG	AGGAG	5-10bp	0.575
k127_6024721_3	2687	2929	1	75995_3	01	ATG	GGAG/GAGG	5-10bp	0.572
k127_6024816_1	3	506	-1	75996_1	10	ATG	None	None	0.415
k127_6024816_2	515	1282	-1	75996_2	00	ATG	TTAA	14bp	0.414
k127_6024928_1	38	442	1	75997_1	00	ATG	None	None	0.348
k127_6024928_2	837	1121	1	75997_2	01	ATG	None	None	0.267
k127_6025171_1	1	318	1	75998_1	10	Edge	None	None	0.428
k127_6025171_2	330	485	1	75998_2	00	ATG	GGAGG	5-10bp	0.397
k127_6025171_3	500	841	1	75998_3	00	ATG	GGAG/GAGG	5-10bp	0.383
k127_6025248_1	1	663	1	75999_1	10	Edge	None	None	0.576
k127_6025248_2	650	1774	1	75999_2	00	ATG	AGGAGG	5-10bp	0.565
k127_6025248_3	1771	2070	1	75999_3	01	ATG	AGGAGG	5-10bp	0.557
k127_6025254_1	104	208	1	76000_1	00	TTG	GGA/GAG/AGG	5-10bp	0.333
k127_6025254_2	248	1723	1	76000_2	01	ATG	AGGAG	5-10bp	0.378
k127_6025299_1	2	571	-1	76001_1	10	ATG	AATAA	3bp	0.479
k127_6025299_2	575	790	-1	76001_2	00	ATG	TAAA	14bp	0.375
k127_6025299_3	823	1407	-1	76001_3	01	Edge	None	None	0.366
k127_6025412_1	1	1266	-1	76002_1	11	Edge	None	None	0.352
k127_6025488_1	305	1246	1	76003_1	00	GTG	GGAGG	5-10bp	0.540
k127_6025488_2	1357	1869	1	76003_2	01	ATG	None	None	0.534
k127_6025520_1	3	890	-1	76004_1	10	ATG	AGGAG	5-10bp	0.535
k127_6025520_2	887	1147	-1	76004_2	01	Edge	None	None	0.540
k127_6025656_1	82	939	-1	76005_1	00	ATG	None	None	0.393
k127_6025656_2	939	1889	-1	76005_2	01	Edge	None	None	0.416
k127_6025682_1	1	207	-1	76006_1	10	ATG	AGGAG	5-10bp	0.338
k127_6025682_2	276	707	1	76006_2	00	ATG	AGGA	5-10bp	0.324
k127_6025682_3	832	999	-1	76006_3	00	ATG	AGGA	5-10bp	0.256
k127_6025682_4	1066	1407	1	76006_4	00	ATG	AGGAG	5-10bp	0.301
k127_6025682_5	1371	1436	1	76006_5	01	ATG	AGGAG/GGAGG	11-12bp	0.273
k127_6025758_1	3	233	1	76007_1	10	Edge	None	None	0.481
k127_6025758_2	234	1088	-1	76007_2	01	Edge	None	None	0.489
k127_6026244_1	1	969	1	76008_1	10	Edge	None	None	0.521
k127_6026244_2	1278	2843	1	76008_2	01	ATG	None	None	0.555
k127_6026343_1	599	1159	-1	76009_1	01	Edge	None	None	0.476
k127_6026348_1	1	186	1	76010_1	10	Edge	None	None	0.505
k127_6026348_2	498	1151	-1	76010_2	00	ATG	None	None	0.555
k127_6026348_3	1373	2887	1	76010_3	00	ATG	None	None	0.549
k127_6026348_4	3085	3981	1	76010_4	00	ATG	None	None	0.513
k127_6026348_5	4063	6201	-1	76010_5	00	ATG	None	None	0.541
k127_6026348_6	6404	7495	-1	76010_6	00	ATG	None	None	0.606
k127_6026348_7	7557	8573	-1	76010_7	00	ATG	None	None	0.566
k127_6026348_8	8663	9466	1	76010_8	00	ATG	None	None	0.535
k127_6026348_9	9471	10082	1	76010_9	00	ATG	None	None	0.605
k127_6026348_10	10222	11445	1	76010_10	01	ATG	None	None	0.408
k127_6026389_1	2	1051	-1	76011_1	10	TTG	TAAA	11bp	0.478
k127_6026389_2	1064	1564	-1	76011_2	00	ATG	AACAA	8bp	0.463
k127_6026389_3	1566	2432	-1	76011_3	00	ATG	TAA	5bp	0.442
k127_6026389_4	2438	2875	-1	76011_4	01	Edge	None	None	0.502
k127_6026489_1	2	394	-1	76012_1	10	ATG	AGGAG	5-10bp	0.285
k127_6026489_2	444	1244	-1	76012_2	00	ATG	GGAG/GAGG	5-10bp	0.327
k127_6026489_3	1314	1448	-1	76012_3	01	Edge	None	None	0.459
k127_6026508_1	2	1372	-1	76013_1	10	ATG	TAA	9bp	0.556
k127_6026508_2	1527	1922	-1	76013_2	00	ATG	TAAA	12bp	0.505
k127_6026508_3	1960	2184	1	76013_3	00	ATG	TAA	13bp	0.284
k127_6026508_4	2195	2263	1	76013_4	01	ATG	AATAA	10bp	0.522
k127_6026634_1	1	624	1	76014_1	10	Edge	None	None	0.513
k127_6026634_2	862	1377	1	76014_2	00	ATG	GGA/GAG/AGG	5-10bp	0.475
k127_6026634_3	1364	1444	1	76014_3	01	ATG	GGAGG	5-10bp	0.494
k127_6026678_1	3	296	1	76015_1	10	Edge	None	None	0.245
k127_6026678_2	601	960	1	76015_2	00	ATG	TAAA	13bp	0.244
k127_6026763_1	3	86	-1	76016_1	10	ATG	TAAAAA	8bp	0.381
k127_6026763_2	622	783	1	76016_2	00	ATG	TAA	11bp	0.444
k127_6026763_3	825	2405	1	76016_3	00	ATG	AAAAA	12bp	0.483
k127_6026763_4	3191	4288	-1	76016_4	00	ATG	None	None	0.507
k127_6026763_5	4325	5308	-1	76016_5	00	ATG	AACAA	12bp	0.528
k127_6026763_6	5455	5973	1	76016_6	00	ATG	None	None	0.561
k127_6026763_7	6240	7502	-1	76016_7	01	Edge	None	None	0.558
k127_6026930_1	77	1024	-1	76017_1	01	Edge	None	None	0.402
k127_6027008_1	1	648	-1	76018_1	10	ATG	TAA	11bp	0.472
k127_6027008_2	777	1115	-1	76018_2	01	Edge	None	None	0.519
k127_6027138_1	2	499	-1	76019_1	10	GTG	AATAA	9bp	0.466
k127_6027138_2	857	1252	1	76019_2	01	ATG	TAAA	13bp	0.407
k127_6027231_1	3	404	1	76020_1	10	Edge	None	None	0.353
k127_6027231_2	407	670	1	76020_2	00	ATG	GGA/GAG/AGG	5-10bp	0.375
k127_6027231_3	667	822	1	76020_3	00	ATG	GGA/GAG/AGG	5-10bp	0.385
k127_6027231_4	827	1060	1	76020_4	00	ATG	GGA/GAG/AGG	5-10bp	0.350
k127_6027231_5	1053	1136	1	76020_5	01	ATG	GGAG/GAGG	5-10bp	0.381
k127_6027267_1	3	2033	1	76021_1	10	Edge	None	None	0.321
k127_6027267_2	2269	2379	-1	76021_2	01	Edge	None	None	0.198
k127_6027336_1	1	7635	-1	76022_1	11	Edge	None	None	0.540
k127_6027474_1	1	1737	1	76023_1	11	Edge	None	None	0.366
k127_6027564_1	146	940	1	76024_1	00	ATG	AGGAG	5-10bp	0.518
k127_6027564_2	1117	1476	1	76024_2	01	ATG	GGAG/GAGG	5-10bp	0.528
k127_6027602_1	2	967	-1	76025_1	10	ATG	TAAAAA	15bp	0.444
k127_6027602_2	1012	1410	-1	76025_2	01	Edge	None	None	0.479
k127_6027697_1	40	1188	1	76026_1	00	ATG	None	None	0.207
k127_6027751_1	1	444	-1	76027_1	10	ATG	None	None	0.347
k127_6027751_2	474	1019	-1	76027_2	00	ATG	None	None	0.216
k127_6027751_3	1019	1249	-1	76027_3	01	Edge	None	None	0.260
k127_6027836_1	15	1256	-1	76028_1	00	GTG	None	None	0.403
k127_6027889_1	2	1945	-1	76029_1	11	Edge	None	None	0.466
k127_6027923_1	2	1081	-1	76030_1	11	Edge	None	None	0.603
k127_6028008_1	1	1461	1	76031_1	10	Edge	None	None	0.288
k127_6028008_2	1461	1604	1	76031_2	01	ATG	GGAG/GAGG	5-10bp	0.319
k127_6028080_1	2	1765	1	76032_1	11	Edge	None	None	0.325
k127_6028121_1	3	149	-1	76033_1	10	ATG	None	None	0.279
k127_6028121_2	279	1598	1	76033_2	01	ATG	None	None	0.264
k127_6028203_1	33	1418	-1	76034_1	00	ATG	AGGAG	5-10bp	0.251
k127_6028203_2	1511	1894	-1	76034_2	01	Edge	None	None	0.339
k127_6028210_1	2	1111	1	76035_1	10	Edge	None	None	0.605
k127_6028210_2	1180	1254	1	76035_2	01	ATG	AGGAG	5-10bp	0.507
k127_6028216_1	198	1862	1	76036_1	01	ATG	GGA/GAG/AGG	5-10bp	0.656
k127_6028275_1	3	743	-1	76037_1	10	ATG	TAAA	12bp	0.493
k127_6028275_2	1099	1962	1	76037_2	01	GTG	AAA	6bp	0.521
k127_6028350_1	1	1182	1	76038_1	10	Edge	None	None	0.543
k127_6028350_2	1202	1942	1	76038_2	00	ATG	None	None	0.541
k127_6028350_3	1980	6293	1	76038_3	01	GTG	None	None	0.554
k127_6028481_1	78	899	1	76039_1	00	ATG	TAAAA	14bp	0.415
k127_6028481_2	913	1923	1	76039_2	01	ATG	TAA	13bp	0.410
k127_6028506_1	3	1127	-1	76040_1	11	Edge	None	None	0.549
k127_6028761_1	1	612	1	76041_1	10	Edge	None	None	0.523
k127_6028761_2	620	1336	1	76041_2	00	ATG	GGAG/GAGG	5-10bp	0.561
k127_6028761_3	1333	1869	1	76041_3	01	ATG	AGGAGG	5-10bp	0.540
k127_6028778_1	3	1211	-1	76042_1	11	Edge	None	None	0.295
k127_6028790_1	3	1343	-1	76043_1	10	ATG	AAAA	15bp	0.512
k127_6028790_2	1410	2717	-1	76043_2	00	ATG	TAA	12bp	0.469
k127_6028790_3	2779	3105	-1	76043_3	01	Edge	None	None	0.462
k127_6028795_1	1	897	1	76044_1	10	Edge	None	None	0.518
k127_6028795_2	901	1251	1	76044_2	00	ATG	GGA/GAG/AGG	11-12bp	0.473
k127_6028795_3	1241	1720	1	76044_3	01	ATG	GGxGG	5-10bp	0.492
k127_6028817_1	3	239	1	76045_1	10	Edge	None	None	0.270
k127_6028838_1	236	1294	-1	76046_1	00	ATG	None	None	0.566
k127_6028899_1	2	403	-1	76047_1	10	ATG	AAAAA	10bp	0.383
k127_6028899_2	423	944	-1	76047_2	00	ATG	None	None	0.387
k127_6028899_3	957	1439	-1	76047_3	00	ATG	TAAA	11bp	0.364
k127_6028899_4	1452	1742	-1	76047_4	00	ATG	TAA	11bp	0.443
k127_6028899_5	2024	2254	1	76047_5	00	ATG	TAAA	9bp	0.420
k127_6028899_6	2274	2576	1	76047_6	01	ATG	AACAA	13bp	0.442
k127_6029021_1	77	505	-1	76048_1	00	ATG	GGA/GAG/AGG	5-10bp	0.459
k127_6029021_2	806	1003	1	76048_2	01	TTG	GGAG/GAGG	5-10bp	0.449
k127_6029199_1	2	88	-1	76049_1	10	ATG	None	None	0.517
k127_6029199_2	149	919	1	76049_2	00	ATG	None	None	0.593
k127_6029199_3	966	1121	1	76049_3	01	ATG	AGGA	5-10bp	0.532
k127_6029203_1	2	1396	1	76050_1	11	Edge	None	None	0.173
k127_6029235_1	74	1153	1	76051_1	00	ATG	TAA	11bp	0.317
k127_6029293_1	3	548	-1	76052_1	10	ATG	AAAAA	11bp	0.522
k127_6029293_2	964	2001	-1	76052_2	00	ATG	TAAAAA	4bp	0.507
k127_6029293_3	2132	2371	-1	76052_3	00	ATG	TAA	14bp	0.504
k127_6029359_1	3	269	1	76053_1	10	Edge	None	None	0.356
k127_6029359_2	269	1036	1	76053_2	01	ATG	AGGA	5-10bp	0.379
k127_6029425_1	1	2997	1	76054_1	10	Edge	None	None	0.469
k127_6029425_2	3049	4998	1	76054_2	00	ATG	TAA	11bp	0.472
k127_6029425_3	5019	5129	1	76054_3	00	ATG	TAA	3bp	0.315
k127_6029425_4	5116	5784	1	76054_4	00	ATG	AAAA	7bp	0.486
k127_6029425_5	5816	6364	1	76054_5	00	ATG	AAA	11bp	0.490
k127_6029425_6	6534	7019	1	76054_6	01	ATG	None	None	0.486
k127_6029441_1	106	282	1	76055_1	00	ATG	AGGAG	5-10bp	0.520
k127_6029441_2	388	579	1	76055_2	00	ATG	AGGAG	5-10bp	0.432
k127_6029441_3	638	802	1	76055_3	00	ATG	AGGAG	5-10bp	0.461
k127_6029441_4	894	1031	1	76055_4	00	ATG	AGGAG	5-10bp	0.428
k127_6029441_5	1120	1353	1	76055_5	00	ATG	AGGAG	5-10bp	0.427
k127_6029441_6	1524	1733	1	76055_6	00	ATG	AGGAG	5-10bp	0.395
k127_6029441_7	1805	2023	1	76055_7	00	ATG	AGGAG	5-10bp	0.324
k127_6029441_8	2427	2648	1	76055_8	00	ATG	AGGAG	5-10bp	0.455
k127_6029453_1	62	2152	1	76056_1	01	ATG	GGA/GAG/AGG	5-10bp	0.159
k127_6029525_1	1	171	1	76057_1	10	Edge	None	None	0.363
k127_6029525_2	232	435	1	76057_2	00	ATG	AGGAGG	5-10bp	0.284
k127_6029525_3	413	1759	1	76057_3	01	ATG	AGGAG	5-10bp	0.390
k127_6029536_1	1	441	-1	76058_1	10	ATG	None	None	0.531
k127_6029536_2	622	909	-1	76058_2	00	ATG	None	None	0.417
k127_6029536_3	1078	1527	1	76058_3	00	ATG	None	None	0.384
k127_6029536_4	1548	2033	1	76058_4	00	ATG	None	None	0.414
k127_6029536_5	2120	2599	1	76058_5	00	ATG	None	None	0.531
k127_6029536_6	2616	3224	1	76058_6	01	TTG	None	None	0.527
k127_6029596_1	72	917	-1	76059_1	00	ATG	None	None	0.538
k127_6029596_2	1031	3046	-1	76059_2	00	ATG	None	None	0.521
k127_6029596_3	3050	4318	-1	76059_3	01	Edge	None	None	0.541
k127_6029762_1	3	1421	-1	76060_1	10	ATG	None	None	0.210
k127_6029762_2	1474	1662	-1	76060_2	00	ATG	None	None	0.212
k127_6029775_1	3	131	1	76061_1	10	Edge	None	None	0.163
k127_6029775_2	139	1098	1	76061_2	01	ATG	None	None	0.190
k127_6029831_1	2	1006	-1	76062_1	10	ATG	None	None	0.581
k127_6029831_2	1024	1974	-1	76062_2	01	Edge	None	None	0.575
k127_6029909_1	1	1041	-1	76063_1	11	Edge	None	None	0.460
k127_6029949_1	1	264	-1	76064_1	10	ATG	GGAGG	5-10bp	0.648
k127_6029949_2	697	1362	-1	76064_2	01	Edge	None	None	0.679
k127_6029998_1	3	359	1	76065_1	10	Edge	None	None	0.420
k127_6029998_2	374	679	1	76065_2	00	ATG	AGGAG/GGAGG	11-12bp	0.353
k127_6029998_3	1109	2461	1	76065_3	00	ATG	AGGA	5-10bp	0.371
k127_6029998_4	2817	3212	-1	76065_4	01	Edge	None	None	0.422
k127_6030042_1	44	565	-1	76066_1	00	ATG	None	None	0.287
k127_6030042_2	825	2057	-1	76066_2	01	Edge	None	None	0.291
k127_6030159_1	181	627	1	76067_1	00	TTG	AGGAGG	5-10bp	0.322
k127_6030159_2	967	1530	-1	76067_2	01	Edge	None	None	0.379
k127_6030178_1	2	352	1	76068_1	10	Edge	None	None	0.573
k127_6030178_2	448	1512	1	76068_2	01	ATG	None	None	0.542
k127_6030286_1	3	272	-1	76069_1	10	ATG	None	None	0.363
k127_6030286_2	299	1699	-1	76069_2	00	ATG	GGAG/GAGG	5-10bp	0.327
k127_6030286_3	1689	2177	-1	76069_3	01	Edge	None	None	0.339
k127_6030299_1	3	1340	-1	76070_1	10	ATG	GGAG/GAGG	5-10bp	0.408
k127_6030299_2	1453	2328	1	76070_2	00	ATG	GGAG/GAGG	5-10bp	0.385
k127_6030299_3	2330	2635	-1	76070_3	01	Edge	None	None	0.408
k127_6030412_1	3	1208	1	76071_1	11	Edge	None	None	0.362
k127_6030619_1	3	1130	-1	76072_1	11	Edge	None	None	0.594
k127_6030631_1	3	1133	1	76073_1	11	Edge	None	None	0.307
k127_6030854_1	1	276	-1	76074_1	10	ATG	AGGA/GGAG/GAGG	11-12bp	0.482
k127_6030854_2	280	1218	-1	76074_2	00	ATG	GGA/GAG/AGG	5-10bp	0.511
k127_6030854_3	1211	1471	-1	76074_3	01	Edge	None	None	0.502
k127_6030867_1	1	1152	1	76075_1	10	Edge	None	None	0.626
k127_6030882_1	1	324	1	76076_1	10	Edge	None	None	0.645
k127_6030882_2	321	1400	1	76076_2	00	ATG	GGAG/GAGG	5-10bp	0.627
k127_6030882_3	1397	2101	1	76076_3	01	ATG	GGAG/GAGG	5-10bp	0.628
k127_6030933_1	2	130	-1	76077_1	10	ATG	None	None	0.442
k127_6030933_2	204	1403	-1	76077_2	00	ATG	None	None	0.579
k127_6030933_3	1463	1693	-1	76077_3	01	Edge	None	None	0.558
k127_6030988_1	1	1824	1	76078_1	11	Edge	None	None	0.547
k127_6031265_1	3	608	-1	76079_1	10	ATG	None	None	0.550
k127_6031265_2	628	1095	-1	76079_2	01	Edge	None	None	0.547
k127_6031275_1	1	684	1	76080_1	10	Edge	None	None	0.382
k127_6031275_2	681	1280	1	76080_2	00	ATG	GGAG/GAGG	5-10bp	0.428
k127_6031275_3	1277	2659	-1	76080_3	01	Edge	None	None	0.395
k127_6031304_1	1	1161	1	76081_1	10	Edge	None	None	0.257
k127_6031321_1	3	194	1	76082_1	10	Edge	None	None	0.490
k127_6031321_2	332	577	1	76082_2	00	ATG	None	None	0.484
k127_6031321_3	582	1058	1	76082_3	01	ATG	GGAG/GAGG	5-10bp	0.493
k127_6031398_1	2	547	-1	76083_1	10	ATG	None	None	0.342
k127_6031398_2	544	1071	-1	76083_2	01	Edge	None	None	0.316
k127_6031412_1	187	630	-1	76084_1	00	ATG	None	None	0.538
k127_6031412_2	648	1400	-1	76084_2	00	ATG	None	None	0.503
k127_6031412_3	1404	3239	-1	76084_3	00	ATG	AAA	13bp	0.442
k127_6031412_4	3226	4017	-1	76084_4	00	ATG	None	None	0.442
k127_6031412_5	4014	4859	-1	76084_5	01	Edge	None	None	0.483
k127_6031430_1	1	333	1	76085_1	10	Edge	None	None	0.538
k127_6031430_2	352	1497	1	76085_2	01	ATG	None	None	0.595
k127_6031833_1	3	980	1	76086_1	10	Edge	None	None	0.320
k127_6031833_2	982	2085	1	76086_2	00	ATG	None	None	0.334
k127_6031833_3	2069	2692	1	76086_3	00	ATG	TATAA	11bp	0.356
k127_6031833_4	2796	3542	1	76086_4	00	ATG	AAAAA	11bp	0.418
k127_6031833_5	3582	3728	1	76086_5	00	ATG	TATAA	11bp	0.367
k127_6031833_6	3864	4286	1	76086_6	00	ATG	TAA	12bp	0.388
k127_6031833_7	4588	5103	1	76086_7	01	ATG	TATAA	11bp	0.502
k127_6031967_1	3	209	1	76087_1	10	Edge	None	None	0.314
k127_6031967_2	302	808	1	76087_2	00	ATG	GGAG/GAGG	5-10bp	0.237
k127_6031967_3	821	2290	1	76087_3	01	ATG	AGGAG	5-10bp	0.223
k127_6032131_1	50	844	-1	76088_1	00	GTG	AGGAG	5-10bp	0.243
k127_6032131_2	929	1579	1	76088_2	00	ATG	None	None	0.261
k127_6032131_3	1643	4207	1	76088_3	00	GTG	AGxAGG/AGGxGG	5-10bp	0.260
k127_6032131_4	4217	4984	1	76088_4	01	ATG	AGxAGG/AGGxGG	5-10bp	0.220
k127_6032227_1	3	476	1	76089_1	10	Edge	None	None	0.262
k127_6032227_2	534	842	-1	76089_2	00	ATG	None	None	0.191
k127_6032227_3	932	1480	1	76089_3	00	ATG	None	None	0.182
k127_6032227_4	1498	1629	1	76089_4	01	ATG	GGA/GAG/AGG	5-10bp	0.220
k127_6032284_1	3	161	1	76090_1	10	Edge	None	None	0.497
k127_6032284_2	442	1083	1	76090_2	00	GTG	TAA	11bp	0.352
k127_6032341_1	775	1170	1	76091_1	01	ATG	None	None	0.566
k127_6032438_1	2	151	1	76092_1	10	Edge	None	None	0.253
k127_6032438_2	205	810	-1	76092_2	00	ATG	AGGA	5-10bp	0.284
k127_6032438_3	822	986	-1	76092_3	00	ATG	GGAGG	5-10bp	0.285
k127_6032438_4	1077	1664	-1	76092_4	00	ATG	GGA/GAG/AGG	5-10bp	0.213
k127_6032438_5	1793	2332	-1	76092_5	01	Edge	None	None	0.317
k127_6032565_1	3	2603	1	76093_1	10	Edge	None	None	0.357
k127_6032565_2	2775	3050	1	76093_2	00	ATG	AGGAG	5-10bp	0.388
k127_6032565_3	3057	3329	1	76093_3	00	ATG	GGA/GAG/AGG	5-10bp	0.337
k127_6032565_4	4074	4223	1	76093_4	01	ATG	AGGAG	5-10bp	0.367
k127_6032672_1	1	108	-1	76094_1	10	ATG	None	None	0.278
k127_6032672_2	246	1463	1	76094_2	00	ATG	GGA/GAG/AGG	5-10bp	0.343
k127_6032672_3	1594	1911	1	76094_3	01	ATG	GGAG/GAGG	5-10bp	0.349
k127_6032710_1	2	127	1	76095_1	10	Edge	None	None	0.270
k127_6032710_2	165	983	1	76095_2	00	ATG	AGGA	5-10bp	0.281
k127_6032710_3	1071	1493	1	76095_3	00	ATG	AGGAG	5-10bp	0.317
k127_6032710_4	1502	2233	1	76095_4	00	ATG	3Base/5BMM	13-15bp	0.318
k127_6032710_5	2248	3213	1	76095_5	01	ATG	AGGAG	5-10bp	0.303
k127_6032774_1	1	132	-1	76096_1	10	ATG	GGAGG	5-10bp	0.606
k127_6032774_2	129	1214	-1	76096_2	00	TTG	GGAG/GAGG	5-10bp	0.621
k127_6032774_3	1413	2147	-1	76096_3	00	ATG	AGGAG	5-10bp	0.652
k127_6032785_1	1	1728	-1	76097_1	11	Edge	None	None	0.448
k127_6032829_1	2	199	-1	76098_1	10	ATG	None	None	0.530
k127_6032829_2	196	1128	-1	76098_2	00	ATG	None	None	0.533
k127_6032829_3	1104	2120	-1	76098_3	01	Edge	None	None	0.530
k127_6032845_1	2	274	1	76099_1	10	Edge	None	None	0.538
k127_6032845_2	271	1464	1	76099_2	00	ATG	4Base/6BMM	13-15bp	0.527
k127_6032845_3	1472	2542	1	76099_3	00	ATG	GGA/GAG/AGG	5-10bp	0.538
k127_6032845_4	2550	6497	-1	76099_4	00	ATG	GGA/GAG/AGG	5-10bp	0.492
k127_6032845_5	6767	7195	-1	76099_5	01	Edge	None	None	0.522
k127_6032967_1	2	763	-1	76100_1	10	ATG	3Base/5BMM	13-15bp	0.554
k127_6032967_2	773	1075	-1	76100_2	01	Edge	None	None	0.545
k127_6033085_1	3	1796	1	76101_1	10	Edge	None	None	0.367
k127_6033085_2	1812	2111	1	76101_2	00	ATG	GGAG/GAGG	5-10bp	0.370
k127_6033085_3	2077	2235	1	76101_3	00	GTG	None	None	0.358
k127_6033085_4	2246	2407	1	76101_4	01	ATG	GGAG/GAGG	5-10bp	0.358
k127_6033333_1	2	841	1	76102_1	10	Edge	None	None	0.208
k127_6033471_1	142	408	1	76103_1	00	ATG	None	None	0.255
k127_6033471_2	479	769	1	76103_2	00	ATG	None	None	0.234
k127_6033471_3	773	1171	1	76103_3	00	ATG	None	None	0.263
k127_6033521_1	1	351	1	76104_1	10	Edge	None	None	0.402
k127_6033521_2	384	1010	1	76104_2	01	ATG	None	None	0.356
k127_6033648_1	3	248	-1	76105_1	10	ATG	AGGAGG	5-10bp	0.411
k127_6033648_2	299	940	-1	76105_2	00	ATG	AGGAGG	5-10bp	0.463
k127_6033648_3	930	1070	-1	76105_3	01	Edge	None	None	0.454
k127_6033818_1	166	1206	-1	76106_1	01	Edge	None	None	0.213
k127_6033825_1	151	1506	-1	76107_1	01	Edge	None	None	0.681
k127_6033849_1	2	277	1	76108_1	10	Edge	None	None	0.341
k127_6033849_2	291	815	1	76108_2	00	ATG	AGGAGG	5-10bp	0.368
k127_6033849_3	986	1846	1	76108_3	00	ATG	AGGAGG	5-10bp	0.492
k127_6033849_4	2079	2534	1	76108_4	01	ATG	AGGAG	5-10bp	0.360
k127_6033921_1	3	1427	-1	76109_1	10	ATG	None	None	0.248
k127_6033931_1	1	1557	1	76110_1	11	Edge	None	None	0.193
k127_6033933_1	3	1526	1	76111_1	10	Edge	None	None	0.570
k127_6033933_2	1523	2644	1	76111_2	00	ATG	AAA	11bp	0.399
k127_6033933_3	2691	3533	1	76111_3	00	ATG	TAAA	11bp	0.511
k127_6033933_4	3635	3883	1	76111_4	00	ATG	None	None	0.462
k127_6033933_5	4045	4179	1	76111_5	01	ATG	TAA	12bp	0.481
k127_6034008_1	258	698	-1	76112_1	00	ATG	TAAAAA	10bp	0.483
k127_6034008_2	1188	1487	-1	76112_2	01	Edge	None	None	0.517
k127_6034069_1	2	955	-1	76113_1	10	ATG	None	None	0.537
k127_6034161_1	1	96	1	76114_1	10	Edge	None	None	0.375
k127_6034161_2	196	1500	1	76114_2	00	ATG	AAAA	11bp	0.341
k127_6034161_3	1531	2223	1	76114_3	01	ATG	TAA	12bp	0.397
k127_6034214_1	3	446	1	76115_1	10	Edge	None	None	0.318
k127_6034214_2	509	1597	1	76115_2	00	ATG	None	None	0.353
k127_6034214_3	1660	2007	1	76115_3	01	ATG	None	None	0.302
k127_6034301_1	1	1524	1	76116_1	11	Edge	None	None	0.520
k127_6034364_1	2	133	1	76117_1	10	Edge	None	None	0.295
k127_6034364_2	125	748	-1	76117_2	00	ATG	AAA	12bp	0.433
k127_6034364_3	754	1050	1	76117_3	01	ATG	TAA	13bp	0.343
k127_6034527_1	3	1190	1	76118_1	11	Edge	None	None	0.529
k127_6034584_1	1	498	-1	76119_1	10	ATG	GGAG/GAGG	5-10bp	0.434
k127_6034584_2	658	999	-1	76119_2	00	ATG	AGGAG	5-10bp	0.485
k127_6034584_3	1071	1193	-1	76119_3	01	Edge	None	None	0.431
k127_6034601_1	57	269	1	76120_1	00	ATG	GGAGG	5-10bp	0.516
k127_6034601_2	477	1085	1	76120_2	00	ATG	None	None	0.593
k127_6034601_3	1188	1388	1	76120_3	00	ATG	None	None	0.527
k127_6034601_4	1548	1817	1	76120_4	01	ATG	None	None	0.541
k127_6034607_1	3	158	1	76121_1	10	Edge	None	None	0.500
k127_6034607_2	172	855	1	76121_2	00	ATG	TAA	13bp	0.437
k127_6034607_3	857	1366	1	76121_3	01	ATG	TAA	11bp	0.459
k127_6034608_1	1	624	-1	76122_1	10	ATG	AAAAAA	12bp	0.244
k127_6034608_2	740	964	1	76122_2	00	ATG	TAAAAA	13bp	0.156
k127_6034608_3	1067	1525	1	76122_3	00	ATG	AATAA	4bp	0.148
k127_6034677_1	2	109	-1	76123_1	10	ATG	GGA/GAG/AGG	5-10bp	0.343
k127_6034677_2	96	731	-1	76123_2	00	ATG	GGA/GAG/AGG	5-10bp	0.278
k127_6034677_3	724	1092	-1	76123_3	00	ATG	AGGAG	5-10bp	0.295
k127_6034677_4	1106	1390	-1	76123_4	01	Edge	None	None	0.235
k127_6034683_1	1	195	1	76124_1	10	Edge	None	None	0.426
k127_6034683_2	199	1032	-1	76124_2	00	ATG	AGGA	5-10bp	0.412
k127_6034683_3	1177	1596	1	76124_3	00	ATG	GGAGG	5-10bp	0.302
k127_6034683_4	1678	2064	1	76124_4	01	ATG	GGA/GAG/AGG	5-10bp	0.426
k127_6034703_1	3	1064	-1	76125_1	10	ATG	None	None	0.472
k127_6034787_1	3	1313	-1	76126_1	10	ATG	None	None	0.439
k127_6034787_2	1333	2193	-1	76126_2	01	Edge	None	None	0.404
k127_6034814_1	1	1095	-1	76127_1	10	ATG	None	None	0.625
k127_6034879_1	1	1194	1	76128_1	10	Edge	None	None	0.493
k127_6034879_2	1218	1559	-1	76128_2	01	Edge	None	None	0.424
k127_6034902_1	2	904	-1	76129_1	10	ATG	GGA/GAG/AGG	5-10bp	0.225
k127_6034902_2	957	1067	-1	76129_2	01	Edge	None	None	0.270
k127_6034924_1	2	3727	-1	76130_1	11	Edge	None	None	0.271
k127_6034962_1	1	600	-1	76131_1	10	ATG	AGGAG	5-10bp	0.372
k127_6034962_2	590	1204	-1	76131_2	01	Edge	None	None	0.304
k127_6034965_1	3	335	1	76132_1	10	Edge	None	None	0.580
k127_6034965_2	337	654	1	76132_2	00	ATG	GGAGG	5-10bp	0.541
k127_6034965_3	688	1143	1	76132_3	00	ATG	GGxGG	5-10bp	0.524
k127_6034965_4	1284	1538	1	76132_4	00	ATG	GGA/GAG/AGG	5-10bp	0.537
k127_6034965_5	1548	2348	1	76132_5	00	ATG	GGAG/GAGG	5-10bp	0.574
k127_6034965_6	2359	3039	1	76132_6	00	ATG	AGxAGG/AGGxGG	5-10bp	0.559
k127_6034965_7	3167	3940	1	76132_7	00	ATG	GGA/GAG/AGG	5-10bp	0.571
k127_6034965_8	4013	5287	1	76132_8	00	GTG	GGAGG	5-10bp	0.548
k127_6035382_1	3	80	-1	76133_1	10	ATG	GGAGG	5-10bp	0.462
k127_6035382_2	273	1385	-1	76133_2	01	Edge	None	None	0.558
k127_6035733_1	2	544	1	76134_1	10	Edge	None	None	0.471
k127_6035733_2	833	1366	1	76134_2	00	ATG	TAA	11bp	0.419
k127_6035734_1	3	143	1	76135_1	10	Edge	None	None	0.206
k127_6035734_2	184	327	1	76135_2	00	ATG	AAAAAA	11bp	0.215
k127_6035734_3	352	621	1	76135_3	00	GTG	None	None	0.185
k127_6035734_4	1221	1436	-1	76135_4	01	Edge	None	None	0.208
k127_6035753_1	3	779	-1	76136_1	10	ATG	None	None	0.551
k127_6035753_2	838	1212	-1	76136_2	00	ATG	None	None	0.520
k127_6035834_1	106	2145	1	76137_1	01	ATG	None	None	0.207
k127_6035903_1	2	478	-1	76138_1	10	ATG	AGGA	5-10bp	0.503
k127_6035903_2	501	1619	-1	76138_2	01	Edge	None	None	0.458
k127_6035931_1	1	1290	-1	76139_1	11	Edge	None	None	0.495
k127_6035945_1	2	1522	1	76140_1	10	Edge	None	None	0.272
k127_6035945_2	1682	1873	1	76140_2	01	ATG	None	None	0.240
k127_6036046_1	2	637	-1	76141_1	10	ATG	AGGA	5-10bp	0.340
k127_6036046_2	651	1352	-1	76141_2	01	Edge	None	None	0.312
k127_6036059_1	1	93	1	76142_1	10	Edge	None	None	0.301
k127_6036059_2	90	335	1	76142_2	00	ATG	GGA/GAG/AGG	5-10bp	0.248
k127_6036059_3	415	870	1	76142_3	00	GTG	None	None	0.303
k127_6036059_4	871	1032	1	76142_4	01	ATG	GGAG/GAGG	5-10bp	0.315
k127_6036182_1	2	1222	1	76143_1	10	Edge	None	None	0.437
k127_6036182_2	1397	1855	1	76143_2	01	ATG	AAA	3bp	0.521
k127_6036251_1	113	1252	1	76144_1	00	ATG	TAAA	11bp	0.449
k127_6036251_2	1231	2730	1	76144_2	00	ATG	AAGAA	5bp	0.486
k127_6036251_3	2727	3137	1	76144_3	00	ATG	None	None	0.460
k127_6036271_1	1	303	-1	76145_1	10	ATG	None	None	0.630
k127_6036271_2	323	985	-1	76145_2	00	ATG	None	None	0.644
k127_6036271_3	972	1463	-1	76145_3	00	ATG	None	None	0.585
k127_6036271_4	1517	1933	-1	76145_4	00	ATG	None	None	0.628
k127_6036271_5	1930	2841	-1	76145_5	01	Edge	None	None	0.633
k127_6036339_1	124	1002	1	76146_1	01	ATG	TAA	11bp	0.411
k127_6036461_1	90	1886	1	76147_1	00	ATG	TAAA	7bp	0.298
k127_6036461_2	1886	2344	1	76147_2	01	ATG	AATAA	15bp	0.397
k127_6036549_1	1	1080	-1	76148_1	10	ATG	TAAA	9bp	0.404
k127_6036598_1	1	1251	-1	76149_1	10	ATG	GGA/GAG/AGG	5-10bp	0.407
k127_6036598_2	1269	1739	-1	76149_2	01	Edge	None	None	0.433
k127_6036670_1	91	1242	-1	76150_1	01	Edge	None	None	0.466
k127_6036702_1	1	1113	-1	76151_1	10	ATG	GGAG/GAGG	5-10bp	0.361
k127_6036761_1	1	744	-1	76152_1	10	ATG	None	None	0.478
k127_6036761_2	791	2467	-1	76152_2	01	Edge	None	None	0.556
k127_6036804_1	3	311	1	76153_1	10	Edge	None	None	0.424
k127_6036804_2	377	682	1	76153_2	00	ATG	GGAGG	5-10bp	0.454
k127_6036804_3	728	1588	1	76153_3	00	ATG	GGA/GAG/AGG	5-10bp	0.389
k127_6036804_4	1604	1996	1	76153_4	01	TTG	GGAGG	5-10bp	0.450
k127_6036902_1	3	281	-1	76154_1	10	ATG	GGAG/GAGG	5-10bp	0.638
k127_6036902_2	444	1547	-1	76154_2	00	ATG	AGxAGG/AGGxGG	5-10bp	0.639
k127_6036902_3	1549	2226	-1	76154_3	00	ATG	GGA/GAG/AGG	5-10bp	0.637
k127_6036902_4	2240	2764	-1	76154_4	01	Edge	None	None	0.608
k127_6037118_1	2	1156	1	76155_1	10	Edge	None	None	0.379
k127_6037118_2	1195	2028	-1	76155_2	00	ATG	GGA/GAG/AGG	11-12bp	0.283
k127_6037118_3	2102	2212	-1	76155_3	01	Edge	None	None	0.559
k127_6037175_1	112	1692	1	76156_1	00	ATG	None	None	0.251
k127_6037365_1	3	1253	1	76157_1	10	Edge	None	None	0.286
k127_6037365_2	1423	1713	1	76157_2	00	ATG	AGGAG	5-10bp	0.261
k127_6037365_3	1706	2008	1	76157_3	00	ATG	GGAG/GAGG	5-10bp	0.284
k127_6037365_4	2104	2274	1	76157_4	00	ATG	None	None	0.275
k127_6037365_5	2274	2366	1	76157_5	00	ATG	None	None	0.183
k127_6037365_6	2441	3421	1	76157_6	00	ATG	AGGAG	5-10bp	0.255
k127_6037365_7	3437	3622	1	76157_7	00	ATG	GGA/GAG/AGG	5-10bp	0.263
k127_6037365_8	3806	4477	1	76157_8	00	GTG	None	None	0.246
k127_6037365_9	4544	5578	1	76157_9	00	ATG	None	None	0.236
k127_6037365_10	5593	6333	1	76157_10	00	ATG	AGGAG	5-10bp	0.238
k127_6037365_11	6402	6803	1	76157_11	01	ATG	GGA/GAG/AGG	5-10bp	0.294
k127_6037366_1	3	599	1	76158_1	10	Edge	None	None	0.600
k127_6037366_2	589	1065	-1	76158_2	00	ATG	GGA/GAG/AGG	5-10bp	0.556
k127_6037366_3	1107	3029	1	76158_3	00	TTG	GGAG/GAGG	5-10bp	0.561
k127_6037366_4	3057	4064	1	76158_4	00	ATG	None	None	0.556
k127_6037366_5	4067	5074	1	76158_5	00	ATG	3Base/5BMM	13-15bp	0.545
k127_6037366_6	5441	5767	1	76158_6	00	GTG	GGA/GAG/AGG	5-10bp	0.453
k127_6037366_7	5775	6635	1	76158_7	00	ATG	None	None	0.562
k127_6037366_8	6635	8011	1	76158_8	00	ATG	GGAGG	5-10bp	0.597
k127_6037366_9	8196	9122	-1	76158_9	01	Edge	None	None	0.532
k127_6037435_1	3	827	-1	76159_1	10	ATG	AACAA	12bp	0.497
k127_6037435_2	874	1182	-1	76159_2	00	ATG	TAAAA	12bp	0.372
k127_6037435_3	1760	2002	1	76159_3	00	ATG	TAAA	11bp	0.432
k127_6037435_4	1999	2169	-1	76159_4	00	ATG	TAA	13bp	0.392
k127_6037435_5	2166	2807	-1	76159_5	00	ATG	TAAA	12bp	0.464
k127_6037435_6	3061	3264	1	76159_6	00	ATG	TAAA	11bp	0.456
k127_6037435_7	3278	3412	1	76159_7	01	ATG	TAAA	12bp	0.333
k127_6037525_1	3	92	1	76160_1	10	Edge	None	None	0.422
k127_6037525_2	186	359	-1	76160_2	00	ATG	None	None	0.420
k127_6037525_3	378	1532	-1	76160_3	00	ATG	None	None	0.461
k127_6037611_1	48	299	-1	76161_1	00	ATG	GGAGG	5-10bp	0.226
k127_6037611_2	318	527	-1	76161_2	00	ATG	AGGAG	5-10bp	0.195
k127_6037611_3	536	1189	-1	76161_3	01	Edge	None	None	0.251
k127_6037643_1	3	1688	-1	76162_1	11	Edge	None	None	0.579
k127_6037670_1	1	1083	1	76163_1	11	Edge	None	None	0.468
k127_6037700_1	2	670	-1	76164_1	10	ATG	None	None	0.611
k127_6037700_2	703	1077	-1	76164_2	01	Edge	None	None	0.541
k127_6037706_1	1	60	-1	76165_1	10	ATG	AGGA	5-10bp	0.283
k127_6037706_2	71	712	-1	76165_2	00	GTG	GGAG/GAGG	5-10bp	0.290
k127_6037706_3	715	1026	-1	76165_3	01	Edge	None	None	0.263
k127_6037723_1	1	945	-1	76166_1	10	ATG	GGAGG	5-10bp	0.328
k127_6037723_2	1389	1694	-1	76166_2	01	Edge	None	None	0.324
k127_6037852_1	1	69	-1	76167_1	10	ATG	TAA	11bp	0.449
k127_6037852_2	832	2748	1	76167_2	00	ATG	AAA	13bp	0.411
k127_6037852_3	2776	3906	-1	76167_3	00	ATG	TAAAA	15bp	0.474
k127_6037852_4	4064	4141	1	76167_4	01	ATG	TAAA	11bp	0.526
k127_6037872_1	186	458	-1	76168_1	00	ATG	GGAGG	5-10bp	0.374
k127_6037872_2	508	1047	-1	76168_2	01	Edge	None	None	0.398
k127_6038126_1	3	461	1	76169_1	10	Edge	None	None	0.569
k127_6038126_2	817	1197	-1	76169_2	01	Edge	None	None	0.554
k127_6038143_1	3	1325	-1	76170_1	10	ATG	None	None	0.451
k127_6038262_1	2	184	1	76171_1	10	Edge	None	None	0.279
k127_6038262_2	246	503	1	76171_2	00	ATG	TAA	14bp	0.318
k127_6038262_3	500	817	1	76171_3	00	ATG	None	None	0.314
k127_6038262_4	804	1448	1	76171_4	00	ATG	TATAA	11bp	0.312
k127_6038262_5	1629	1712	1	76171_5	01	ATG	TAA	11bp	0.321
k127_6038494_1	289	1266	1	76172_1	01	ATG	AGGAGG	5-10bp	0.381
k127_6038587_1	3	212	-1	76173_1	10	ATG	GGAGG	5-10bp	0.400
k127_6038587_2	209	763	-1	76173_2	00	ATG	None	None	0.393
k127_6038587_3	767	1246	-1	76173_3	01	Edge	None	None	0.356
k127_6038789_1	2	307	-1	76174_1	10	ATG	AGGAG/GGAGG	11-12bp	0.425
k127_6038789_2	372	575	-1	76174_2	00	ATG	GGAG/GAGG	5-10bp	0.377
k127_6038789_3	817	1110	-1	76174_3	00	ATG	AGxAGG/AGGxGG	5-10bp	0.432
k127_6038789_4	1150	1251	-1	76174_4	00	ATG	GGAGG	5-10bp	0.441
k127_6038789_5	1453	1626	-1	76174_5	01	Edge	None	None	0.420
k127_6038801_1	1	1152	1	76175_1	10	Edge	None	None	0.525
k127_6038801_2	1214	2797	-1	76175_2	00	TTG	AGGAG	5-10bp	0.585
k127_6038801_3	2755	3549	-1	76175_3	00	ATG	GGAG/GAGG	5-10bp	0.577
k127_6038801_4	3604	4179	1	76175_4	00	GTG	None	None	0.498
k127_6038801_5	4198	4509	1	76175_5	00	ATG	GGAG/GAGG	5-10bp	0.506
k127_6038801_6	4553	4837	1	76175_6	00	ATG	GGAG/GAGG	5-10bp	0.411
k127_6038863_1	1	174	1	76176_1	10	Edge	None	None	0.379
k127_6038863_2	325	735	1	76176_2	00	ATG	GGAG/GAGG	5-10bp	0.304
k127_6038863_3	735	1040	1	76176_3	00	ATG	AGGA/GGAG/GAGG	11-12bp	0.307
k127_6038877_1	2	388	1	76177_1	10	Edge	None	None	0.437
k127_6038877_2	385	1104	1	76177_2	01	ATG	GGAG/GAGG	5-10bp	0.432
k127_6038986_1	264	1859	-1	76178_1	00	ATG	None	None	0.159
k127_6039051_1	2	1477	-1	76179_1	11	Edge	None	None	0.208
k127_6039063_1	1	111	1	76180_1	10	Edge	None	None	0.234
k127_6039063_2	111	1334	1	76180_2	01	ATG	None	None	0.264
k127_6039072_1	1	474	1	76181_1	10	Edge	None	None	0.388
k127_6039072_2	559	1197	-1	76181_2	00	ATG	GGAG/GAGG	5-10bp	0.399
k127_6039072_3	1485	2108	1	76181_3	00	ATG	GGA/GAG/AGG	5-10bp	0.415
k127_6039072_4	2148	2750	1	76181_4	00	ATG	AGGA	5-10bp	0.396
k127_6039072_5	2801	3190	1	76181_5	00	ATG	GGAG/GAGG	5-10bp	0.400
k127_6039072_6	3398	3913	1	76181_6	00	ATG	None	None	0.366
k127_6039072_7	3946	4047	1	76181_7	01	ATG	GGAG/GAGG	5-10bp	0.284
k127_6039097_1	1	378	1	76182_1	10	Edge	None	None	0.368
k127_6039097_2	373	588	-1	76182_2	00	ATG	TAA	11bp	0.347
k127_6039097_3	908	1099	1	76182_3	01	ATG	TAAA	11bp	0.443
k127_6039190_1	3	1904	1	76183_1	10	Edge	None	None	0.440
k127_6039190_2	1909	2937	1	76183_2	01	ATG	AGGA/GGAG/GAGG	11-12bp	0.429
k127_6039279_1	2	676	-1	76184_1	10	ATG	GGAG/GAGG	5-10bp	0.357
k127_6039279_2	688	1734	-1	76184_2	00	ATG	GGA/GAG/AGG	5-10bp	0.326
k127_6039279_3	1871	2416	-1	76184_3	00	ATG	GGAG/GAGG	5-10bp	0.353
k127_6039279_4	2541	4238	-1	76184_4	00	GTG	GGA/GAG/AGG	5-10bp	0.438
k127_6039279_5	4315	4431	-1	76184_5	01	Edge	None	None	0.487
k127_6039298_1	1	342	1	76185_1	10	Edge	None	None	0.368
k127_6039298_2	356	1288	1	76185_2	01	ATG	GGA/GAG/AGG	5-10bp	0.391
k127_6039319_1	2	373	-1	76186_1	10	ATG	None	None	0.296
k127_6039319_2	363	1070	-1	76186_2	01	Edge	None	None	0.267
k127_6039390_1	99	974	-1	76187_1	00	ATG	None	None	0.558
k127_6039390_2	1147	2415	-1	76187_2	01	Edge	None	None	0.627
k127_6039397_1	2	67	-1	76188_1	10	ATG	AGGAG	5-10bp	0.303
k127_6039397_2	91	657	-1	76188_2	00	ATG	GGAG/GAGG	5-10bp	0.254
k127_6039397_3	900	1511	1	76188_3	01	ATG	None	None	0.245
k127_6039481_1	2	391	-1	76189_1	10	ATG	None	None	0.551
k127_6039481_2	388	1104	-1	76189_2	01	Edge	None	None	0.547
k127_6039582_1	1	696	1	76190_1	10	Edge	None	None	0.201
k127_6039582_2	700	855	1	76190_2	00	TTG	TAA	3bp	0.237
k127_6039621_1	23	493	-1	76191_1	00	ATG	None	None	0.631
k127_6039621_2	490	831	-1	76191_2	00	ATG	None	None	0.591
k127_6039621_3	828	3542	-1	76191_3	00	ATG	None	None	0.633
k127_6039621_4	3539	3976	-1	76191_4	01	Edge	None	None	0.658
k127_6039704_1	31	1173	1	76192_1	01	TTG	GGAG/GAGG	5-10bp	0.401
k127_6039941_1	2	1738	-1	76193_1	10	ATG	None	None	0.598
k127_6039941_2	1802	2419	1	76193_2	01	ATG	None	None	0.570
k127_6040085_1	1	405	1	76194_1	10	Edge	None	None	0.454
k127_6040085_2	418	1053	1	76194_2	00	ATG	None	None	0.478
k127_6040085_3	1057	3579	1	76194_3	00	ATG	None	None	0.482
k127_6040085_4	3579	5060	1	76194_4	00	ATG	None	None	0.457
k127_6040085_5	5073	5675	1	76194_5	00	ATG	None	None	0.451
k127_6040085_6	5668	7059	1	76194_6	00	ATG	None	None	0.487
k127_6040085_7	7071	8033	1	76194_7	00	ATG	None	None	0.497
k127_6040085_8	8033	8845	1	76194_8	01	ATG	None	None	0.474
k127_6040165_1	3	626	1	76195_1	10	Edge	None	None	0.226
k127_6040165_2	598	1614	1	76195_2	00	ATG	GGA/GAG/AGG	5-10bp	0.264
k127_6040165_3	1635	2243	1	76195_3	01	ATG	GGA/GAG/AGG	5-10bp	0.314
k127_6040168_1	2	1798	-1	76196_1	11	Edge	None	None	0.194
k127_6040340_1	98	1345	-1	76197_1	00	ATG	None	None	0.295
k127_6040384_1	3	293	-1	76198_1	10	ATG	TAA	14bp	0.450
k127_6040384_2	373	891	-1	76198_2	00	ATG	TAAAAA	9bp	0.449
k127_6040384_3	925	1014	-1	76198_3	01	Edge	None	None	0.389
k127_6040423_1	114	1301	-1	76199_1	00	ATG	None	None	0.484
k127_6040596_1	17	1420	-1	76200_1	00	ATG	GGA/GAG/AGG	5-10bp	0.541
k127_6040596_2	1485	1901	-1	76200_2	00	TTG	GGAGG	5-10bp	0.525
k127_6040596_3	2154	2663	1	76200_3	01	ATG	AGxAGG/AGGxGG	5-10bp	0.518
k127_6040790_1	1	1344	1	76201_1	11	Edge	None	None	0.266
k127_6040798_1	85	1038	-1	76202_1	01	Edge	None	None	0.259
k127_6040917_1	3	797	1	76203_1	10	Edge	None	None	0.591
k127_6040917_2	800	1174	1	76203_2	01	ATG	AGGA	5-10bp	0.589
k127_6040958_1	1	105	1	76204_1	10	Edge	None	None	0.343
k127_6040958_2	203	826	1	76204_2	00	ATG	AGGAG	5-10bp	0.391
k127_6040958_3	823	1611	1	76204_3	01	ATG	AGGAG	5-10bp	0.413
k127_6040994_1	3	656	-1	76205_1	10	ATG	AGGAG	5-10bp	0.567
k127_6040994_2	749	1234	-1	76205_2	00	ATG	GGAG/GAGG	5-10bp	0.539
k127_6040994_3	1293	1766	-1	76205_3	00	ATG	AGGA	5-10bp	0.563
k127_6040994_4	2007	2198	-1	76205_4	00	ATG	GGAGG	5-10bp	0.391
k127_6040994_5	2239	2394	-1	76205_5	01	Edge	None	None	0.365
k127_6041092_1	2	574	-1	76206_1	10	ATG	GGAG/GAGG	5-10bp	0.455
k127_6041092_2	818	1816	1	76206_2	01	ATG	GGAG/GAGG	5-10bp	0.433
k127_6041160_1	432	1187	-1	76207_1	00	ATG	None	None	0.214
k127_6041181_1	3	2600	1	76208_1	11	Edge	None	None	0.572
k127_6041318_1	267	512	1	76209_1	00	TTG	None	None	0.325
k127_6041318_2	660	1040	1	76209_2	01	ATG	AGGA	5-10bp	0.323
k127_6041353_1	2	367	1	76210_1	10	Edge	None	None	0.503
k127_6041353_2	377	1501	1	76210_2	00	ATG	None	None	0.519
k127_6041518_1	2	919	1	76211_1	10	Edge	None	None	0.534
k127_6041518_2	916	1536	1	76211_2	00	ATG	AGxAGG/AGGxGG	5-10bp	0.501
k127_6041518_3	1533	2201	1	76211_3	00	ATG	AGGAGG	5-10bp	0.502
k127_6041518_4	2445	2744	1	76211_4	01	ATG	None	None	0.530
k127_6041539_1	2	565	-1	76212_1	10	ATG	None	None	0.594
k127_6041539_2	611	1207	-1	76212_2	01	Edge	None	None	0.623
k127_6041648_1	1	75	1	76213_1	10	Edge	None	None	0.400
k127_6041648_2	303	902	1	76213_2	00	ATG	AGGA	5-10bp	0.413
k127_6041648_3	917	1324	1	76213_3	01	ATG	GGAGG	5-10bp	0.426
k127_6041738_1	34	1746	-1	76214_1	00	ATG	GGAGG	5-10bp	0.605
k127_6041738_2	2031	4301	1	76214_2	00	ATG	None	None	0.640
k127_6041752_1	40	219	1	76215_1	00	ATG	AGGAG	5-10bp	0.383
k127_6041752_2	298	651	1	76215_2	00	ATG	AGGAG	5-10bp	0.299
k127_6041752_3	745	1284	1	76215_3	00	ATG	AGGAG	5-10bp	0.270
k127_6041752_4	1286	1756	1	76215_4	01	ATG	AGGAG	5-10bp	0.329
k127_6041799_1	2	121	-1	76216_1	10	ATG	GGAGG	5-10bp	0.208
k127_6041799_2	232	702	-1	76216_2	00	ATG	GGAGG	5-10bp	0.236
k127_6041799_3	692	1372	-1	76216_3	00	ATG	GGAG/GAGG	5-10bp	0.289
k127_6041799_4	1385	1876	-1	76216_4	00	ATG	GGAG/GAGG	5-10bp	0.217
k127_6041799_5	1861	2598	-1	76216_5	00	ATG	GGA/GAG/AGG	5-10bp	0.252
k127_6041815_1	2	478	1	76217_1	10	Edge	None	None	0.331
k127_6041815_2	475	1074	1	76217_2	01	ATG	GGAG/GAGG	5-10bp	0.265
k127_6041994_1	3	119	1	76218_1	10	Edge	None	None	0.581
k127_6041994_2	156	2420	1	76218_2	01	ATG	GGA/GAG/AGG	5-10bp	0.684
k127_6042052_1	2	526	1	76219_1	10	Edge	None	None	0.335
k127_6042052_2	581	835	-1	76219_2	00	ATG	None	None	0.369
k127_6042052_3	965	1816	-1	76219_3	01	Edge	None	None	0.349
k127_6042124_1	1	798	-1	76220_1	10	ATG	GGAGG	5-10bp	0.525
k127_6042124_2	802	1179	-1	76220_2	00	ATG	GGAGG	5-10bp	0.489
k127_6042134_1	1	399	1	76221_1	10	Edge	None	None	0.551
k127_6042134_2	406	804	1	76221_2	00	ATG	None	None	0.509
k127_6042134_3	943	1647	-1	76221_3	01	Edge	None	None	0.553
k127_6042209_1	3	632	-1	76222_1	10	ATG	None	None	0.292
k127_6042209_2	736	1014	1	76222_2	01	ATG	TAA	9bp	0.297
k127_6042338_1	1	858	1	76223_1	10	Edge	None	None	0.499
k127_6042349_1	3	1502	-1	76224_1	11	Edge	None	None	0.555
k127_6042465_1	3	392	1	76225_1	10	Edge	None	None	0.485
k127_6042465_2	668	1366	1	76225_2	00	ATG	GGAG/GAGG	5-10bp	0.425
k127_6042465_3	1551	2240	1	76225_3	01	ATG	None	None	0.483
k127_6042489_1	3	95	-1	76226_1	10	ATG	GGAG/GAGG	5-10bp	0.409
k127_6042489_2	692	1567	-1	76226_2	00	ATG	None	None	0.436
k127_6042594_1	1	1686	1	76227_1	10	Edge	None	None	0.492
k127_6042594_2	1708	2340	1	76227_2	00	ATG	None	None	0.488
k127_6042594_3	2342	2803	1	76227_3	00	ATG	GGA/GAG/AGG	5-10bp	0.513
k127_6042594_4	2803	4140	1	76227_4	00	ATG	None	None	0.525
k127_6042594_5	4137	5108	1	76227_5	00	ATG	None	None	0.531
k127_6042594_6	5147	5701	1	76227_6	00	ATG	None	None	0.539
k127_6042594_7	5688	6215	1	76227_7	01	ATG	GGA/GAG/AGG	5-10bp	0.561
k127_6042623_1	2	382	-1	76228_1	10	ATG	AGGA/GGAG/GAGG	11-12bp	0.415
k127_6042623_2	578	1516	1	76228_2	01	ATG	GGA/GAG/AGG	3-4bp	0.379
k127_6042744_1	1	105	-1	76229_1	10	ATG	None	None	0.438
k127_6042744_2	118	432	-1	76229_2	00	ATG	None	None	0.413
k127_6042744_3	462	1058	-1	76229_3	00	ATG	GGA/GAG/AGG	5-10bp	0.425
k127_6042751_1	2	205	-1	76230_1	10	ATG	AGGAG	5-10bp	0.255
k127_6042751_2	318	1328	-1	76230_2	00	ATG	GGA/GAG/AGG	5-10bp	0.210
k127_6042751_3	1330	2736	-1	76230_3	00	ATG	AGGA	5-10bp	0.290
k127_6042751_4	2693	3469	-1	76230_4	00	ATG	GGAGG	5-10bp	0.263
k127_6042751_5	3479	3871	-1	76230_5	00	ATG	GGAG/GAGG	5-10bp	0.277
k127_6042751_6	3951	4493	-1	76230_6	00	ATG	GGAGG	5-10bp	0.285
k127_6042751_7	4639	4836	-1	76230_7	00	ATG	GGA/GAG/AGG	5-10bp	0.278
k127_6042751_8	5119	5403	-1	76230_8	01	Edge	None	None	0.242
k127_6042905_1	1	195	-1	76231_1	10	GTG	None	None	0.426
k127_6042905_2	361	504	-1	76231_2	00	ATG	GGA/GAG/AGG	11-12bp	0.444
k127_6042905_3	629	850	-1	76231_3	00	TTG	None	None	0.414
k127_6042905_4	1016	1240	-1	76231_4	00	GTG	None	None	0.431
k127_6042905_5	1369	1518	-1	76231_5	00	ATG	GGAG/GAGG	5-10bp	0.440
k127_6042905_6	1520	1729	-1	76231_6	01	Edge	None	None	0.419
k127_6043076_1	1	378	-1	76232_1	10	ATG	None	None	0.280
k127_6043076_2	452	793	-1	76232_2	00	GTG	AGGAG	5-10bp	0.222
k127_6043076_3	768	1652	-1	76232_3	00	TTG	AGGAG	5-10bp	0.261
k127_6043076_4	1649	1990	-1	76232_4	00	ATG	None	None	0.193
k127_6043076_5	2028	2702	-1	76232_5	01	Edge	None	None	0.302
k127_6043129_1	1	771	-1	76233_1	10	ATG	None	None	0.349
k127_6043129_2	828	1718	-1	76233_2	00	ATG	AGGA/GGAG/GAGG	11-12bp	0.295
k127_6043129_3	1720	2271	-1	76233_3	00	ATG	GGA/GAG/AGG	5-10bp	0.241
k127_6043143_1	1	726	1	76234_1	10	Edge	None	None	0.455
k127_6043143_2	757	1977	1	76234_2	01	ATG	GGAG/GAGG	5-10bp	0.434
k127_6043266_1	2	79	1	76235_1	10	Edge	None	None	0.462
k127_6043266_2	241	1053	-1	76235_2	00	ATG	None	None	0.545
k127_6043273_1	2	2173	1	76236_1	11	Edge	None	None	0.627
k127_6043277_1	1	1161	1	76237_1	11	Edge	None	None	0.430
k127_6043344_1	198	1007	1	76238_1	00	ATG	None	None	0.260
k127_6043606_1	2	622	1	76239_1	10	Edge	None	None	0.520
k127_6043606_2	926	1087	-1	76239_2	01	Edge	None	None	0.420
k127_6043616_1	3	116	-1	76240_1	10	ATG	GGAG/GAGG	5-10bp	0.307
k127_6043616_2	113	892	-1	76240_2	00	GTG	None	None	0.323
k127_6043616_3	1057	1791	-1	76240_3	01	Edge	None	None	0.371
k127_6043645_1	72	1238	1	76241_1	00	ATG	AGGAG	5-10bp	0.483
k127_6043645_2	1235	1309	1	76241_2	01	ATG	GGAGG	5-10bp	0.427
k127_6043688_1	3	389	1	76242_1	10	Edge	None	None	0.488
k127_6043688_2	395	3154	1	76242_2	00	ATG	None	None	0.425
k127_6043688_3	3292	3582	1	76242_3	01	ATG	GGA/GAG/AGG	5-10bp	0.392
k127_6043718_1	2	1066	1	76243_1	10	Edge	None	None	0.561
k127_6043764_1	3	1136	1	76244_1	10	Edge	None	None	0.312
k127_6043993_1	1	1065	-1	76245_1	10	ATG	TAAA	12bp	0.469
k127_6044020_1	1	1308	-1	76246_1	11	Edge	None	None	0.466
k127_6044041_1	3	125	1	76247_1	10	Edge	None	None	0.276
k127_6044041_2	151	1788	-1	76247_2	01	Edge	None	None	0.257
k127_6044542_1	2	478	-1	76248_1	10	ATG	None	None	0.447
k127_6044542_2	502	1353	-1	76248_2	00	ATG	AGGAG	5-10bp	0.407
k127_6044542_3	1419	1727	-1	76248_3	00	ATG	AGGAGG	5-10bp	0.388
k127_6044542_4	1699	2241	-1	76248_4	00	ATG	AGGAGG	5-10bp	0.431
k127_6044542_5	2216	2623	-1	76248_5	00	ATG	AGGAGG	5-10bp	0.402
k127_6044542_6	2620	3180	-1	76248_6	00	ATG	None	None	0.426
k127_6044542_7	3293	3595	-1	76248_7	00	ATG	AGGAGG	5-10bp	0.442
k127_6044542_8	3628	4272	-1	76248_8	00	ATG	GGA/GAG/AGG	5-10bp	0.447
k127_6044542_9	4294	5226	-1	76248_9	01	Edge	None	None	0.466
k127_6044655_1	3	590	1	76249_1	10	Edge	None	None	0.526
k127_6044655_2	601	1020	1	76249_2	01	ATG	None	None	0.510
k127_6044680_1	3	1505	-1	76250_1	11	Edge	None	None	0.391
k127_6044754_1	2	100	-1	76251_1	10	GTG	AGGAGG	5-10bp	0.505
k127_6044754_2	132	1067	-1	76251_2	00	ATG	GGAG/GAGG	5-10bp	0.511
k127_6044785_1	454	1608	1	76252_1	01	ATG	None	None	0.199
k127_6044801_1	2	1015	-1	76253_1	11	Edge	None	None	0.209
k127_6044902_1	2	697	1	76254_1	10	Edge	None	None	0.612
k127_6044902_2	764	997	1	76254_2	00	ATG	AGGAGG	5-10bp	0.556
k127_6044902_3	990	1544	1	76254_3	00	ATG	GGA/GAG/AGG	5-10bp	0.557
k127_6044902_4	1541	1996	1	76254_4	00	ATG	AGGAG	5-10bp	0.529
k127_6044902_5	1983	2381	1	76254_5	00	ATG	AGGAGG	5-10bp	0.546
k127_6044902_6	2385	2789	1	76254_6	00	ATG	GGAGG	5-10bp	0.541
k127_6044902_7	2940	3131	1	76254_7	00	ATG	AGGAG	5-10bp	0.547
k127_6044902_8	3178	3630	1	76254_8	00	TTG	AGGA/GGAG/GAGG	11-12bp	0.492
k127_6044902_9	3644	3805	1	76254_9	00	ATG	AGGAGG	5-10bp	0.537
k127_6044902_10	3819	3944	1	76254_10	01	ATG	AGGAGG	5-10bp	0.587
k127_6044945_1	2	508	-1	76255_1	10	ATG	TAA	11bp	0.333
k127_6044945_2	495	1115	-1	76255_2	01	Edge	None	None	0.300
k127_6044981_1	724	2229	1	76256_1	00	ATG	AATAA	10bp	0.513
k127_6045084_1	2	1021	-1	76257_1	11	Edge	None	None	0.345
k127_6045100_1	3	1358	1	76258_1	11	Edge	None	None	0.535
k127_6045322_1	1	1554	1	76259_1	11	Edge	None	None	0.501
k127_6045349_1	2	448	1	76260_1	10	Edge	None	None	0.492
k127_6045349_2	605	1003	1	76260_2	01	ATG	AGGTG	5bp	0.469
k127_6045395_1	2	289	1	76261_1	10	Edge	None	None	0.444
k127_6045395_2	314	1174	-1	76261_2	00	ATG	TAA	11bp	0.461
k127_6045395_3	1295	1480	-1	76261_3	01	Edge	None	None	0.484
k127_6045411_1	2	280	1	76262_1	10	Edge	None	None	0.455
k127_6045411_2	459	830	-1	76262_2	00	ATG	AAA	11bp	0.473
k127_6045411_3	833	1300	-1	76262_3	00	ATG	TAAA	8bp	0.457
k127_6045411_4	1420	1821	-1	76262_4	01	Edge	None	None	0.478
k127_6045500_1	3	629	1	76263_1	10	Edge	None	None	0.448
k127_6045500_2	622	1191	1	76263_2	00	TTG	GGxGG	5-10bp	0.407
k127_6045547_1	375	1037	-1	76264_1	01	Edge	None	None	0.186
k127_6045561_1	2	484	1	76265_1	10	Edge	None	None	0.302
k127_6045561_2	487	1944	1	76265_2	01	ATG	GGA/GAG/AGG	5-10bp	0.300
k127_6045639_1	1	348	-1	76266_1	10	ATG	AAAAA	10bp	0.445
k127_6045639_2	440	1264	-1	76266_2	00	ATG	TAA	10bp	0.519
k127_6045639_3	1376	1768	-1	76266_3	00	ATG	None	None	0.555
k127_6045639_4	1791	2831	-1	76266_4	00	ATG	TAA	6bp	0.500
k127_6045639_5	3129	3647	-1	76266_5	00	ATG	AAAA	12bp	0.522
k127_6045639_6	3644	4516	-1	76266_6	00	ATG	None	None	0.522
k127_6045639_7	4495	4734	-1	76266_7	00	ATG	AATAA	10bp	0.408
k127_6045639_8	4772	5392	-1	76266_8	00	ATG	AAA	11bp	0.512
k127_6045639_9	5399	7225	-1	76266_9	00	ATG	AATAA	7bp	0.493
k127_6045639_10	7263	7862	-1	76266_10	00	ATG	AAAAA	12bp	0.435
k127_6045639_11	8008	8373	1	76266_11	00	ATG	AAAA	11bp	0.478
k127_6045639_12	8385	9581	-1	76266_12	00	ATG	TAA	12bp	0.446
k127_6045639_13	9724	11436	1	76266_13	00	TTG	TAAAAA	15bp	0.466
k127_6045639_14	11443	13104	1	76266_14	00	ATG	AATAA	6bp	0.461
k127_6045639_15	13108	13734	1	76266_15	00	ATG	TAA	3bp	0.488
k127_6045639_16	13753	14841	1	76266_16	00	ATG	TAA	4bp	0.454
k127_6045639_17	14838	16817	1	76266_17	00	ATG	AAAA	12bp	0.494
k127_6045639_18	16817	17206	1	76266_18	00	ATG	AAA	14bp	0.464
k127_6045639_19	17259	17720	1	76266_19	00	ATG	TAA	11bp	0.455
k127_6045639_20	17843	19417	-1	76266_20	00	ATG	TAA	3bp	0.500
k127_6045639_21	19421	19813	-1	76266_21	00	ATG	TAA	11bp	0.453
k127_6045639_22	19825	20718	-1	76266_22	00	ATG	TAAAAA	11bp	0.469
k127_6045639_23	20719	21816	-1	76266_23	00	ATG	AAA	11bp	0.467
k127_6045639_24	21822	22805	-1	76266_24	00	ATG	None	None	0.536
k127_6045639_25	22921	23871	1	76266_25	00	ATG	AACAA	14bp	0.533
k127_6045639_26	23904	24989	1	76266_26	00	ATG	TAA	4bp	0.532
k127_6045639_27	25029	26198	-1	76266_27	00	ATG	AAGAA	10bp	0.524
k127_6045639_28	26654	27178	-1	76266_28	01	Edge	None	None	0.419
k127_6045662_1	2	274	1	76267_1	10	Edge	None	None	0.480
k127_6045662_2	560	1675	1	76267_2	00	ATG	None	None	0.573
k127_6045662_3	1742	1816	1	76267_3	01	ATG	AGxAG	5-10bp	0.573
k127_6045711_1	2	106	-1	76268_1	10	GTG	AGxAGG/AGGxGG	5-10bp	0.400
k127_6045711_2	103	1323	-1	76268_2	01	Edge	None	None	0.479
k127_6045719_1	3	476	-1	76269_1	10	ATG	GGA/GAG/AGG	5-10bp	0.420
k127_6045719_2	513	1412	-1	76269_2	00	ATG	GGA/GAG/AGG	5-10bp	0.431
k127_6045719_3	1432	3543	-1	76269_3	00	ATG	GGAGG	5-10bp	0.467
k127_6045719_4	3621	3986	-1	76269_4	00	ATG	GGAGG	5-10bp	0.451
k127_6045719_5	4003	4614	-1	76269_5	00	ATG	GGA/GAG/AGG	5-10bp	0.472
k127_6045719_6	4636	5316	-1	76269_6	00	ATG	GGAG/GAGG	5-10bp	0.461
k127_6045805_1	3	1121	1	76270_1	10	Edge	None	None	0.525
k127_6045805_2	1328	1609	-1	76270_2	01	Edge	None	None	0.507
k127_6045855_1	2	232	-1	76271_1	10	ATG	AATAA	10bp	0.329
k127_6045855_2	281	1366	-1	76271_2	00	ATG	AAAAA	9bp	0.512
k127_6046029_1	2	508	-1	76272_1	10	ATG	AGGA	5-10bp	0.542
k127_6046029_2	595	1044	-1	76272_2	00	ATG	None	None	0.498
k127_6046029_3	1044	1823	-1	76272_3	01	Edge	None	None	0.573
k127_6046053_1	3	509	-1	76273_1	10	ATG	None	None	0.550
k127_6046053_2	522	1340	-1	76273_2	01	Edge	None	None	0.558
k127_6046131_1	1	186	-1	76274_1	10	ATG	TAA	12bp	0.349
k127_6046131_2	183	635	-1	76274_2	00	ATG	TAAA	11bp	0.393
k127_6046131_3	583	891	-1	76274_3	00	ATG	TAA	14bp	0.362
k127_6046131_4	839	1150	-1	76274_4	01	Edge	None	None	0.394
k127_6046212_1	1	1437	1	76275_1	11	Edge	None	None	0.440
k127_6046255_1	1	1392	1	76276_1	11	Edge	None	None	0.509
k127_6046358_1	1	264	1	76277_1	10	Edge	None	None	0.303
k127_6046358_2	378	1130	1	76277_2	00	ATG	TAA	5bp	0.316
k127_6046358_3	1194	1334	-1	76277_3	01	Edge	None	None	0.270
k127_6046463_1	1	795	1	76278_1	10	Edge	None	None	0.460
k127_6046463_2	954	1187	-1	76278_2	00	ATG	AGGAGG	5-10bp	0.299
k127_6046463_3	1463	1771	1	76278_3	01	ATG	GGA/GAG/AGG	5-10bp	0.427
k127_6046490_1	3	1193	-1	76279_1	11	Edge	None	None	0.472
k127_6046514_1	1	942	-1	76280_1	10	TTG	AAAA	11bp	0.394
k127_6046514_2	970	2028	-1	76280_2	00	ATG	TAAA	7bp	0.426
k127_6046527_1	281	1183	1	76281_1	01	ATG	None	None	0.487
k127_6046553_1	2	457	-1	76282_1	10	ATG	AGGAGG	5-10bp	0.511
k127_6046553_2	454	1344	-1	76282_2	01	Edge	None	None	0.551
k127_6046754_1	3	443	-1	76283_1	10	ATG	TTA	13bp	0.399
k127_6046754_2	505	1386	1	76283_2	00	ATG	TTATA	14bp	0.469
k127_6046754_3	1518	1817	1	76283_3	00	ATG	AAGAA	13bp	0.573
k127_6046754_4	1894	2271	-1	76283_4	01	Edge	None	None	0.460
k127_6046960_1	79	960	1	76284_1	00	ATG	AGGAG	5-10bp	0.297
k127_6046960_2	953	1672	1	76284_2	00	ATG	AGGA	5-10bp	0.278
k127_6046960_3	1679	2239	1	76284_3	00	ATG	None	None	0.344
k127_6046960_4	2272	4401	-1	76284_4	01	Edge	None	None	0.312
k127_6047015_1	3	617	-1	76285_1	10	ATG	GGAG/GAGG	5-10bp	0.252
k127_6047015_2	630	1544	-1	76285_2	00	ATG	AGxAGG/AGGxGG	5-10bp	0.250
k127_6047081_1	130	3300	1	76286_1	00	ATG	None	None	0.189
k127_6047136_1	1	1197	-1	76287_1	11	Edge	None	None	0.245
k127_6047161_1	295	417	-1	76288_1	00	ATG	AGGAGG	5-10bp	0.390
k127_6047161_2	671	1261	1	76288_2	01	ATG	AGxAGG/AGGxGG	5-10bp	0.411
k127_6047201_1	2	826	1	76289_1	10	Edge	None	None	0.467
k127_6047201_2	1373	3961	-1	76289_2	00	TTG	AAA	3bp	0.415
k127_6047201_3	4064	4600	-1	76289_3	00	ATG	AAA	11bp	0.408
k127_6047201_4	4606	5097	-1	76289_4	01	Edge	None	None	0.433
k127_6047266_1	2	1588	1	76290_1	10	Edge	None	None	0.260
k127_6047320_1	174	698	1	76291_1	00	ATG	None	None	0.594
k127_6047320_2	685	1014	1	76291_2	00	ATG	None	None	0.624
k127_6047320_3	1011	1511	1	76291_3	00	ATG	None	None	0.455
k127_6047320_4	1537	1719	1	76291_4	01	ATG	None	None	0.563
k127_6047429_1	2	238	1	76292_1	10	Edge	None	None	0.156
k127_6047429_2	239	1945	1	76292_2	00	ATG	None	None	0.156
k127_6047439_1	2	670	1	76293_1	10	Edge	None	None	0.414
k127_6047439_2	839	1564	1	76293_2	01	ATG	None	None	0.499
k127_6047492_1	3	212	1	76294_1	10	Edge	None	None	0.571
k127_6047492_2	470	1933	1	76294_2	01	ATG	None	None	0.613
k127_6047542_1	3	677	1	76295_1	10	Edge	None	None	0.317
k127_6047688_1	2	877	-1	76296_1	10	ATG	None	None	0.532
k127_6047688_2	874	1902	-1	76296_2	00	ATG	None	None	0.523
k127_6047688_3	1993	3174	-1	76296_3	00	ATG	None	None	0.543
k127_6047688_4	3191	4291	-1	76296_4	00	ATG	None	None	0.558
k127_6047688_5	4412	4984	-1	76296_5	00	ATG	GGA/GAG/AGG	5-10bp	0.487
k127_6047688_6	4995	5507	-1	76296_6	00	ATG	None	None	0.520
k127_6047688_7	5532	6476	-1	76296_7	00	ATG	None	None	0.533
k127_6047688_8	7136	7411	1	76296_8	00	GTG	AGGA/GGAG/GAGG	11-12bp	0.507
k127_6047688_9	7596	9446	1	76296_9	01	ATG	None	None	0.523
k127_6047708_1	66	269	-1	76297_1	00	ATG	AGGAG	5-10bp	0.539
k127_6047708_2	275	1471	-1	76297_2	00	ATG	AGGA/GGAG/GAGG	11-12bp	0.578
k127_6047708_3	1728	2585	-1	76297_3	00	ATG	AGGAGG	5-10bp	0.537
k127_6047708_4	2784	3440	-1	76297_4	00	ATG	AGGAGG	5-10bp	0.546
k127_6047708_5	3440	4462	-1	76297_5	00	ATG	GGA/GAG/AGG	5-10bp	0.544
k127_6047708_6	4805	5779	1	76297_6	00	ATG	AGGAG	5-10bp	0.547
k127_6047708_7	5827	6192	-1	76297_7	01	Edge	None	None	0.552
k127_6047787_1	1	375	-1	76298_1	10	ATG	AGxAGG/AGGxGG	5-10bp	0.381
k127_6047787_2	385	1185	-1	76298_2	01	Edge	None	None	0.366
k127_6047897_1	1	951	-1	76299_1	10	ATG	GGA/GAG/AGG	5-10bp	0.484
k127_6047897_2	966	1712	-1	76299_2	00	ATG	GGAG/GAGG	5-10bp	0.510
k127_6047897_3	1723	3021	-1	76299_3	00	ATG	GGA/GAG/AGG	5-10bp	0.510
k127_6047897_4	3456	4262	1	76299_4	00	ATG	AGGAGG	5-10bp	0.480
k127_6047897_5	4259	4537	1	76299_5	00	ATG	AGGAGG	5-10bp	0.459
k127_6047897_6	4527	5201	1	76299_6	00	ATG	AGGAG	5-10bp	0.456
k127_6047897_7	5319	5864	1	76299_7	00	ATG	GGAGG	5-10bp	0.498
k127_6047897_8	5892	7565	1	76299_8	00	ATG	AGGAG/GGAGG	11-12bp	0.530
k127_6047897_9	7617	8234	-1	76299_9	00	ATG	GGAG/GAGG	5-10bp	0.426
k127_6047897_10	8238	8870	-1	76299_10	00	ATG	GGA/GAG/AGG	5-10bp	0.427
k127_6047897_11	9171	10814	1	76299_11	01	ATG	GGAGG	5-10bp	0.545
k127_6047940_1	3	1211	1	76300_1	11	Edge	None	None	0.473
k127_6047969_1	3	1586	-1	76301_1	10	ATG	AGGAG	5-10bp	0.330
k127_6047969_2	1612	1998	-1	76301_2	00	ATG	AGGA	5-10bp	0.367
k127_6047969_3	2005	2634	-1	76301_3	00	ATG	GGAG/GAGG	5-10bp	0.305
k127_6047969_4	2634	2957	-1	76301_4	01	Edge	None	None	0.340
k127_6048069_1	2	1099	-1	76302_1	10	ATG	AGGA/GGAG/GAGG	11-12bp	0.580
k127_6048069_2	1107	1466	-1	76302_2	00	ATG	AGGAG	5-10bp	0.542
k127_6048069_3	1717	2355	-1	76302_3	01	Edge	None	None	0.574
k127_6048091_1	2	412	1	76303_1	10	Edge	None	None	0.445
k127_6048091_2	485	1816	1	76303_2	01	ATG	AGGAGG	5-10bp	0.456
k127_6048128_1	57	230	1	76304_1	00	ATG	None	None	0.207
k127_6048128_2	275	1876	1	76304_2	01	ATG	None	None	0.238
k127_6048216_1	2	745	-1	76305_1	10	ATG	TAA	11bp	0.272
k127_6048216_2	949	1044	-1	76305_2	00	ATG	TAA	12bp	0.104
k127_6048244_1	3	1928	-1	76306_1	10	ATG	None	None	0.523
k127_6048244_2	1912	2223	-1	76306_2	01	Edge	None	None	0.516
k127_6048302_1	3	1004	1	76307_1	10	Edge	None	None	0.377
k127_6048349_1	2	3280	-1	76308_1	10	ATG	None	None	0.387
k127_6048349_2	3522	4895	-1	76308_2	00	ATG	GGAG/GAGG	5-10bp	0.363
k127_6048349_3	4943	5581	-1	76308_3	01	Edge	None	None	0.369
k127_6048503_1	1	402	1	76309_1	10	Edge	None	None	0.517
k127_6048503_2	406	1230	1	76309_2	01	ATG	GGxGG	5-10bp	0.533
k127_6048588_1	117	1367	1	76310_1	00	ATG	None	None	0.396
k127_6048588_2	1364	2086	1	76310_2	00	ATG	None	None	0.407
k127_6048588_3	2037	2846	1	76310_3	01	TTG	AAAA	12bp	0.388
k127_6048666_1	2	1456	-1	76311_1	10	ATG	AGGAG	5-10bp	0.403
k127_6048666_2	1456	1833	-1	76311_2	00	ATG	AGGAG	5-10bp	0.384
k127_6048666_3	1889	2527	-1	76311_3	01	Edge	None	None	0.443
k127_6048830_1	1187	1336	-1	76312_1	01	Edge	None	None	0.140
k127_6048832_1	3	392	1	76313_1	10	Edge	None	None	0.567
k127_6048832_2	508	1380	1	76313_2	01	ATG	GGA/GAG/AGG	11-12bp	0.532
k127_6048881_1	1	294	1	76314_1	10	Edge	None	None	0.422
k127_6048881_2	298	1104	1	76314_2	00	ATG	GGAGG	5-10bp	0.405
k127_6048881_3	1128	1406	-1	76314_3	01	Edge	None	None	0.437
k127_6048926_1	82	1062	-1	76315_1	00	ATG	AGGAGG	5-10bp	0.521
k127_6048943_1	2	1039	1	76316_1	11	Edge	None	None	0.649
k127_6048986_1	1	1134	1	76317_1	10	Edge	None	None	0.588
k127_6049214_1	3	200	1	76318_1	10	Edge	None	None	0.268
k127_6049214_2	259	471	1	76318_2	00	ATG	GGA/GAG/AGG	5-10bp	0.277
k127_6049214_3	489	833	1	76318_3	00	ATG	AGGAG	5-10bp	0.319
k127_6049214_4	1063	1284	1	76318_4	01	ATG	GGAGG	5-10bp	0.320
k127_6049327_1	3	2417	1	76319_1	10	Edge	None	None	0.496
k127_6049327_2	2419	2586	1	76319_2	01	ATG	AGxAGG/AGGxGG	5-10bp	0.482
k127_6049364_1	1	1323	1	76320_1	11	Edge	None	None	0.502
k127_6049763_1	83	1438	-1	76321_1	00	ATG	None	None	0.180
k127_6049763_2	1500	2021	1	76321_2	01	ATG	None	None	0.236
k127_6049776_1	3	677	-1	76322_1	10	ATG	AGGAG	5-10bp	0.210
k127_6049776_2	658	1245	-1	76322_2	01	Edge	None	None	0.245
k127_6049889_1	1	189	1	76323_1	10	Edge	None	None	0.280
k127_6049889_2	302	766	1	76323_2	00	ATG	AGGAG	5-10bp	0.280
k127_6049889_3	777	983	1	76323_3	00	ATG	GGA/GAG/AGG	5-10bp	0.295
k127_6049889_4	985	1575	1	76323_4	01	ATG	AGGAG	5-10bp	0.250
k127_6049979_1	2	145	-1	76324_1	10	ATG	GGAGG	5-10bp	0.375
k127_6049979_2	512	1360	-1	76324_2	00	ATG	GGAGG	5-10bp	0.359
k127_6050052_1	2	244	-1	76325_1	10	ATG	GGAG/GAGG	5-10bp	0.593
k127_6050052_2	256	1290	-1	76325_2	01	Edge	None	None	0.613
k127_6050068_1	2	511	-1	76326_1	10	ATG	None	None	0.551
k127_6050068_2	508	1056	-1	76326_2	00	ATG	None	None	0.552
k127_6050068_3	1082	2746	-1	76326_3	00	GTG	None	None	0.557
k127_6050068_4	2953	3120	-1	76326_4	01	Edge	None	None	0.595
k127_6050134_1	1	207	1	76327_1	10	Edge	None	None	0.643
k127_6050134_2	403	996	-1	76327_2	00	ATG	None	None	0.542
k127_6050138_1	1	78	1	76328_1	10	Edge	None	None	0.372
k127_6050138_2	99	326	1	76328_2	00	ATG	AGGAGG	5-10bp	0.316
k127_6050138_3	469	630	1	76328_3	00	ATG	None	None	0.377
k127_6050138_4	774	911	1	76328_4	00	ATG	None	None	0.435
k127_6050138_5	1028	1303	-1	76328_5	00	ATG	GGA/GAG/AGG	5-10bp	0.370
k127_6050138_6	1398	1796	-1	76328_6	01	Edge	None	None	0.396
k127_6050241_1	198	590	-1	76329_1	00	GTG	None	None	0.489
k127_6050241_2	587	1900	-1	76329_2	00	ATG	None	None	0.462
k127_6050241_3	1960	2874	-1	76329_3	00	ATG	TAA	13bp	0.469
k127_6050287_1	1	1821	1	76330_1	11	Edge	None	None	0.529
k127_6050584_1	3	65	-1	76331_1	10	ATG	AGGTG	9bp	0.381
k127_6050584_2	326	1645	1	76331_2	00	ATG	None	None	0.526
k127_6050713_1	1	222	1	76332_1	10	Edge	None	None	0.550
k127_6050713_2	451	1170	-1	76332_2	01	Edge	None	None	0.486
k127_6050783_1	74	1042	1	76333_1	01	ATG	GGAGG	5-10bp	0.312
k127_6050896_1	2	2449	1	76334_1	10	Edge	None	None	0.681
k127_6050896_2	2515	2715	1	76334_2	01	ATG	None	None	0.701
k127_6050897_1	53	1402	-1	76335_1	00	ATG	AGGA	5-10bp	0.616
k127_6050935_1	2	676	1	76336_1	10	Edge	None	None	0.399
k127_6050935_2	689	1354	1	76336_2	01	ATG	GGAG/GAGG	5-10bp	0.387
k127_6050940_1	1	873	1	76337_1	10	Edge	None	None	0.566
k127_6050940_2	1059	1193	-1	76337_2	01	Edge	None	None	0.481
k127_6051010_1	3	482	1	76338_1	10	Edge	None	None	0.435
k127_6051010_2	496	2124	1	76338_2	00	ATG	GGA/GAG/AGG	5-10bp	0.485
k127_6051010_3	2173	2796	-1	76338_3	00	ATG	GGAGG	5-10bp	0.476
k127_6051131_1	2	343	-1	76339_1	10	ATG	GGA/GAG/AGG	5-10bp	0.646
k127_6051131_2	362	1369	-1	76339_2	01	Edge	None	None	0.633
k127_6051173_1	2	322	1	76340_1	10	Edge	None	None	0.315
k127_6051173_2	417	926	1	76340_2	00	ATG	AGGAG/GGAGG	11-12bp	0.341
k127_6051173_3	939	1028	1	76340_3	01	ATG	AGGAG	5-10bp	0.356
k127_6051201_1	3	620	1	76341_1	10	Edge	None	None	0.500
k127_6051201_2	635	1198	1	76341_2	00	ATG	TAAAA	12bp	0.535
k127_6051201_3	1198	1434	1	76341_3	00	ATG	None	None	0.527
k127_6051201_4	1444	1575	1	76341_4	00	ATG	AAAA	14bp	0.515
k127_6051201_5	2144	2869	1	76341_5	01	ATG	TAAA	5bp	0.526
k127_6051244_1	10	753	-1	76342_1	00	ATG	AGGAG/GGAGG	11-12bp	0.308
k127_6051244_2	914	2089	1	76342_2	00	ATG	None	None	0.351
k127_6051244_3	2095	2661	1	76342_3	01	ATG	None	None	0.317
k127_6051474_1	3	869	-1	76343_1	00	ATG	TAA	12bp	0.498
k127_6051474_2	904	1182	1	76343_2	01	GTG	AAAAA	12bp	0.427
k127_6051669_1	2	358	1	76344_1	10	Edge	None	None	0.588
k127_6051669_2	383	550	1	76344_2	00	ATG	None	None	0.369
k127_6051688_1	3	866	1	76345_1	10	Edge	None	None	0.438
k127_6051753_1	2	1213	1	76346_1	10	Edge	None	None	0.530
k127_6051753_2	1380	1922	-1	76346_2	01	Edge	None	None	0.510
k127_6051900_1	17	799	-1	76347_1	00	ATG	GGAG/GAGG	5-10bp	0.377
k127_6051900_2	862	1362	-1	76347_2	01	Edge	None	None	0.339
k127_6051963_1	1	372	1	76348_1	10	Edge	None	None	0.285
k127_6051963_2	556	900	1	76348_2	00	ATG	GGAGG	5-10bp	0.275
k127_6051963_3	989	1189	1	76348_3	01	ATG	AGGAG	5-10bp	0.254
k127_6052058_1	2	328	1	76349_1	10	Edge	None	None	0.398
k127_6052058_2	440	2035	1	76349_2	01	ATG	GGAG/GAGG	5-10bp	0.437
k127_6052142_1	3	968	-1	76350_1	10	GTG	None	None	0.547
k127_6052142_2	1008	1475	-1	76350_2	01	Edge	None	None	0.534
k127_6052282_1	2	1123	1	76351_1	10	Edge	None	None	0.445
k127_6052282_2	1161	1784	1	76351_2	01	TTG	GGAGG	5-10bp	0.404
k127_6052308_1	1	822	1	76352_1	10	Edge	None	None	0.442
k127_6052308_2	832	1071	1	76352_2	00	ATG	TAAAA	12bp	0.367
k127_6052308_3	1143	1517	-1	76352_3	01	Edge	None	None	0.445
k127_6052329_1	97	3612	-1	76353_1	01	Edge	None	None	0.194
k127_6052368_1	40	1116	1	76354_1	00	ATG	TAAAAA	10bp	0.496
k127_6052504_1	98	1114	1	76355_1	01	ATG	GGAG/GAGG	5-10bp	0.355
k127_6052578_1	1	1884	1	76356_1	10	Edge	None	None	0.593
k127_6052578_2	1938	3569	1	76356_2	00	ATG	None	None	0.586
k127_6052578_3	3697	3891	-1	76356_3	01	Edge	None	None	0.636
k127_6052586_1	62	1471	1	76357_1	01	ATG	GGxGG	5-10bp	0.335
k127_6052672_1	1	90	-1	76358_1	10	ATG	GGA/GAG/AGG	5-10bp	0.300
k127_6052672_2	83	820	-1	76358_2	00	ATG	AGGA	5-10bp	0.308
k127_6052672_3	823	1632	-1	76358_3	01	Edge	None	None	0.256
k127_6052744_1	3	1523	1	76359_1	11	Edge	None	None	0.487
k127_6052801_1	3	1013	1	76360_1	10	Edge	None	None	0.336
k127_6052801_2	997	2016	1	76360_2	00	ATG	None	None	0.277
k127_6052801_3	2013	2123	-1	76360_3	01	Edge	None	None	0.333
k127_6052930_1	2	532	1	76361_1	10	Edge	None	None	0.446
k127_6052930_2	519	1262	1	76361_2	00	ATG	GGAGG	5-10bp	0.446
k127_6053102_1	1	1677	1	76362_1	10	Edge	None	None	0.453
k127_6053102_2	1770	2684	1	76362_2	01	ATG	AAA	12bp	0.458
k127_6053134_1	3	482	1	76363_1	10	Edge	None	None	0.567
k127_6053134_2	544	1179	1	76363_2	01	ATG	None	None	0.483
k127_6053148_1	3	254	1	76364_1	10	Edge	None	None	0.369
k127_6053148_2	294	2015	-1	76364_2	01	Edge	None	None	0.354
k127_6053155_1	2	337	-1	76365_1	10	ATG	GGAG/GAGG	5-10bp	0.333
k127_6053155_2	485	907	1	76365_2	00	ATG	AGGAG	5-10bp	0.319
k127_6053155_3	894	1304	-1	76365_3	01	Edge	None	None	0.360
k127_6053298_1	3	851	1	76366_1	10	Edge	None	None	0.425
k127_6053298_2	938	1651	1	76366_2	00	ATG	None	None	0.380
k127_6053298_3	1763	1987	1	76366_3	00	ATG	GGA/GAG/AGG	5-10bp	0.382
k127_6053298_4	2092	2571	1	76366_4	01	ATG	GGxGG	11-12bp	0.394
k127_6053607_1	1	537	1	76367_1	10	Edge	None	None	0.410
k127_6053607_2	581	1234	1	76367_2	01	ATG	None	None	0.431
k127_6053767_1	3	125	-1	76368_1	10	ATG	GGA/GAG/AGG	5-10bp	0.211
k127_6053767_2	163	969	-1	76368_2	00	ATG	GGAG/GAGG	5-10bp	0.249
k127_6053767_3	1038	1259	-1	76368_3	01	Edge	None	None	0.234
k127_6053810_1	129	4502	1	76369_1	00	ATG	None	None	0.180
k127_6053810_2	4575	5315	1	76369_2	00	ATG	None	None	0.197
k127_6053810_3	5339	5806	1	76369_3	00	ATG	GGAG/GAGG	5-10bp	0.179
k127_6053928_1	1	597	1	76370_1	10	Edge	None	None	0.291
k127_6053928_2	689	1081	1	76370_2	00	ATG	GGA/GAG/AGG	5-10bp	0.288
k127_6053928_3	1078	1224	-1	76370_3	01	Edge	None	None	0.306
k127_6053937_1	3	1055	-1	76371_1	11	Edge	None	None	0.541
k127_6054038_1	3	1319	-1	76372_1	10	ATG	AAAA	12bp	0.514
k127_6054038_2	1542	1868	1	76372_2	01	ATG	None	None	0.450
k127_6054106_1	3	440	-1	76373_1	10	ATG	AGGAGG	5-10bp	0.473
k127_6054106_2	444	1187	-1	76373_2	01	Edge	None	None	0.487
k127_6054198_1	2	535	1	76374_1	10	Edge	None	None	0.369
k127_6054198_2	532	1230	1	76374_2	00	ATG	AGGAGG	5-10bp	0.489
k127_6054198_3	1370	1714	-1	76374_3	01	Edge	None	None	0.472
k127_6054455_1	2	1555	1	76375_1	11	Edge	None	None	0.475
k127_6054522_1	3	314	1	76376_1	10	Edge	None	None	0.490
k127_6054522_2	588	1385	-1	76376_2	00	ATG	AACAA	13bp	0.541
k127_6054616_1	2	1249	1	76377_1	11	Edge	None	None	0.530
k127_6054688_1	3	1646	1	76378_1	10	Edge	None	None	0.318
k127_6054688_2	1675	1989	-1	76378_2	01	Edge	None	None	0.346
k127_6054717_1	1	933	-1	76379_1	10	ATG	GGAGG	5-10bp	0.329
k127_6054717_2	975	1262	-1	76379_2	01	Edge	None	None	0.354
k127_6054766_1	60	1415	1	76380_1	01	ATG	AGGAG	5-10bp	0.616
k127_6054862_1	57	944	1	76381_1	00	ATG	TAAAAA	13bp	0.436
k127_6054862_2	1101	1454	1	76381_2	01	ATG	TAAAAA	9bp	0.410
k127_6055000_1	1	507	1	76382_1	10	Edge	None	None	0.373
k127_6055000_2	509	1066	1	76382_2	01	ATG	GGA/GAG/AGG	5-10bp	0.425
k127_6055129_1	126	1292	1	76383_1	01	ATG	None	None	0.555
k127_6055206_1	2	1516	-1	76384_1	11	Edge	None	None	0.428
k127_6055311_1	3	1031	-1	76385_1	11	Edge	None	None	0.527
k127_6055505_1	2	1210	1	76386_1	11	Edge	None	None	0.359
k127_6055551_1	1	918	1	76387_1	10	Edge	None	None	0.389
k127_6055569_1	133	690	1	76388_1	00	ATG	GGAGG	5-10bp	0.297
k127_6055569_2	704	1735	1	76388_2	00	ATG	AGxAGG/AGGxGG	5-10bp	0.312
k127_6055569_3	1807	2745	1	76388_3	00	ATG	AGGAG	5-10bp	0.302
k127_6055605_1	3	293	1	76389_1	10	Edge	None	None	0.450
k127_6055605_2	655	1143	1	76389_2	01	ATG	TAA	14bp	0.419
k127_6055854_1	281	616	-1	76390_1	00	ATG	4Base/6BMM	13-15bp	0.411
k127_6055854_2	933	1148	1	76390_2	00	GTG	None	None	0.509
k127_6055854_3	1196	1405	-1	76390_3	00	GTG	None	None	0.395
k127_6055854_4	1472	1750	-1	76390_4	01	Edge	None	None	0.452
k127_6056130_1	2	475	1	76391_1	10	Edge	None	None	0.378
k127_6056130_2	580	1440	1	76391_2	01	TTG	AGGAGG	5-10bp	0.390
k127_6056183_1	1	870	1	76392_1	10	Edge	None	None	0.451
k127_6056207_1	63	767	1	76393_1	00	ATG	AGGAGG	5-10bp	0.611
k127_6056207_2	882	1352	1	76393_2	00	ATG	AGGAGG	11-12bp	0.605
k127_6056207_3	1345	1902	1	76393_3	00	GTG	GGA/GAG/AGG	5-10bp	0.616
k127_6056207_4	1899	2267	1	76393_4	00	ATG	GGAGG	5-10bp	0.583
k127_6056207_5	2287	3090	1	76393_5	01	ATG	AGGAGG	5-10bp	0.622
k127_6056346_1	33	1895	-1	76394_1	00	ATG	TATAA	3bp	0.242
k127_6056403_1	2	1147	-1	76395_1	11	Edge	None	None	0.360
k127_6056419_1	3	113	-1	76396_1	10	ATG	AATAA	4bp	0.423
k127_6056419_2	118	954	-1	76396_2	00	TTG	TAA	11bp	0.536
k127_6056419_3	966	1517	-1	76396_3	00	ATG	TAAA	7bp	0.513
k127_6056419_4	1538	2200	1	76396_4	01	ATG	AATAA	5bp	0.437
k127_6056510_1	3	398	1	76397_1	10	Edge	None	None	0.462
k127_6056510_2	428	817	1	76397_2	00	ATG	TAA	4bp	0.303
k127_6056510_3	849	1304	-1	76397_3	00	ATG	None	None	0.493
k127_6056510_4	1326	1631	-1	76397_4	01	Edge	None	None	0.484
k127_6056515_1	2	130	-1	76398_1	10	ATG	AGxAGG/AGGxGG	5-10bp	0.326
k127_6056515_2	142	738	-1	76398_2	00	ATG	GGAGG	3-4bp	0.275
k127_6056515_3	754	1509	-1	76398_3	00	ATG	AGxAGG/AGGxGG	5-10bp	0.253
k127_6056515_4	1502	1768	-1	76398_4	00	ATG	AGGAG	5-10bp	0.217
k127_6056515_5	1770	2015	-1	76398_5	00	TTG	GGA/GAG/AGG	5-10bp	0.191
k127_6056515_6	2016	2555	-1	76398_6	00	GTG	AGGA	5-10bp	0.280
k127_6056515_7	2598	4055	-1	76398_7	00	ATG	AGxAGG/AGGxGG	5-10bp	0.273
k127_6056515_8	4065	4358	-1	76398_8	01	Edge	None	None	0.252
k127_6056615_1	2	1531	-1	76399_1	11	Edge	None	None	0.255
k127_6056657_1	139	903	-1	76400_1	00	ATG	TAA	15bp	0.539
k127_6056657_2	1047	1265	-1	76400_2	00	ATG	AATAA	5bp	0.466
k127_6056657_3	1298	1696	-1	76400_3	01	Edge	None	None	0.486
k127_6056790_1	1	510	-1	76401_1	10	ATG	AGGAG	5-10bp	0.280
k127_6056790_2	575	1048	-1	76401_2	00	ATG	GGAGG	5-10bp	0.293
k127_6056790_3	1398	1706	1	76401_3	01	ATG	AGGA/GGAG/GAGG	11-12bp	0.340
k127_6056871_1	3	179	-1	76402_1	10	ATG	None	None	0.633
k127_6056871_2	622	825	-1	76402_2	00	ATG	None	None	0.578
k127_6056871_3	899	1783	-1	76402_3	01	Edge	None	None	0.620
k127_6056950_1	3	200	-1	76403_1	10	ATG	None	None	0.571
k127_6056950_2	370	996	1	76403_2	00	ATG	None	None	0.565
k127_6056950_3	1098	1379	1	76403_3	01	ATG	None	None	0.567
k127_6056960_1	3	3755	1	76404_1	11	Edge	None	None	0.358
k127_6056992_1	1	645	-1	76405_1	10	ATG	None	None	0.329
k127_6056992_2	937	1206	-1	76405_2	00	ATG	AGGAG	5-10bp	0.337
k127_6056992_3	1314	2306	-1	76405_3	00	ATG	GGAG/GAGG	5-10bp	0.395
k127_6057237_1	3	2096	-1	76406_1	11	Edge	None	None	0.339
k127_6057326_1	3	1058	1	76407_1	11	Edge	None	None	0.579
k127_6057481_1	3	689	1	76408_1	10	Edge	None	None	0.623
k127_6057481_2	689	1060	1	76408_2	01	ATG	GGA/GAG/AGG	5-10bp	0.653
k127_6057690_1	2	142	-1	76409_1	10	TTG	GGAG/GAGG	5-10bp	0.610
k127_6057690_2	117	905	-1	76409_2	00	ATG	GGAGG	5-10bp	0.617
k127_6057699_1	2	1288	-1	76410_1	10	ATG	None	None	0.681
k127_6057699_2	1285	3873	-1	76410_2	00	ATG	AGxAG	11-12bp	0.680
k127_6057699_3	3883	4164	-1	76410_3	01	Edge	None	None	0.617
k127_6057784_1	3	1115	-1	76411_1	10	ATG	None	None	0.579
k127_6058079_1	3	1211	1	76412_1	11	Edge	None	None	0.520
k127_6058109_1	2	121	-1	76413_1	10	ATG	GGAG/GAGG	5-10bp	0.300
k127_6058109_2	275	1132	-1	76413_2	00	ATG	GGxGG	5-10bp	0.355
k127_6058109_3	1157	1456	-1	76413_3	00	ATG	None	None	0.397
k127_6058164_1	1	444	-1	76414_1	10	ATG	GGAGG	5-10bp	0.532
k127_6058164_2	690	2276	-1	76414_2	00	ATG	GGAGG	5-10bp	0.533
k127_6058164_3	2396	3271	-1	76414_3	01	Edge	None	None	0.515
k127_6058274_1	1	951	1	76415_1	10	Edge	None	None	0.413
k127_6058274_2	1094	1483	1	76415_2	01	ATG	AATAA	6bp	0.285
k127_6058311_1	2	1861	1	76416_1	11	Edge	None	None	0.454
k127_6058359_1	2	562	1	76417_1	10	Edge	None	None	0.551
k127_6058359_2	646	1854	1	76417_2	00	ATG	AGGAGG	5-10bp	0.575
k127_6058359_3	1867	2466	-1	76417_3	00	ATG	None	None	0.527
k127_6058359_4	2532	3137	1	76417_4	01	ATG	GGAG/GAGG	5-10bp	0.576
k127_6058385_1	2	277	1	76418_1	10	Edge	None	None	0.569
k127_6058385_2	449	580	-1	76418_2	00	ATG	None	None	0.409
k127_6058385_3	734	892	1	76418_3	00	ATG	None	None	0.497
k127_6058385_4	1047	2318	-1	76418_4	01	Edge	None	None	0.604
k127_6058524_1	3	1415	1	76419_1	10	Edge	None	None	0.508
k127_6058524_2	1435	3471	1	76419_2	00	ATG	TAA	12bp	0.502
k127_6058524_3	3509	4132	1	76419_3	00	ATG	TAAA	12bp	0.497
k127_6058524_4	4164	4376	-1	76419_4	01	Edge	None	None	0.498
k127_6058567_1	3	989	-1	76420_1	10	ATG	TAA	12bp	0.394
k127_6058685_1	2	265	-1	76421_1	10	ATG	None	None	0.572
k127_6058685_2	595	1233	1	76421_2	00	ATG	None	None	0.548
k127_6058685_3	1335	2081	1	76421_3	00	ATG	None	None	0.548
k127_6058685_4	2231	3658	1	76421_4	00	ATG	None	None	0.570
k127_6058685_5	3722	4735	1	76421_5	00	ATG	None	None	0.586
k127_6058685_6	4758	5924	1	76421_6	00	ATG	None	None	0.537
k127_6058685_7	5931	7187	1	76421_7	00	ATG	None	None	0.574
k127_6058685_8	7220	7846	1	76421_8	00	ATG	None	None	0.609
k127_6058685_9	7960	11376	1	76421_9	00	ATG	None	None	0.575
k127_6058685_10	11387	12295	-1	76421_10	00	ATG	None	None	0.530
k127_6058685_11	12292	13617	-1	76421_11	00	ATG	None	None	0.585
k127_6058685_12	13811	14458	1	76421_12	00	ATG	None	None	0.563
k127_6058685_13	14529	15104	1	76421_13	00	ATG	AGxAG	5-10bp	0.582
k127_6058685_14	15175	18609	1	76421_14	01	ATG	None	None	0.541
k127_6058736_1	405	1058	1	76422_1	01	ATG	AGxAGG/AGGxGG	5-10bp	0.599
k127_6058951_1	1	453	1	76423_1	10	Edge	None	None	0.369
k127_6058951_2	440	1015	-1	76423_2	01	Edge	None	None	0.349
k127_6058972_1	2	427	-1	76424_1	10	ATG	AGGAG	5-10bp	0.540
k127_6058972_2	593	1039	-1	76424_2	00	ATG	None	None	0.595
k127_6058972_3	1220	1333	1	76424_3	01	ATG	AGGA	5-10bp	0.491
k127_6058993_1	2	1081	1	76425_1	10	Edge	None	None	0.312
k127_6058993_2	1096	1713	1	76425_2	00	ATG	AGGAG	5-10bp	0.317
k127_6058993_3	1730	2041	-1	76425_3	01	Edge	None	None	0.372
k127_6059052_1	2	211	1	76426_1	10	Edge	None	None	0.471
k127_6059052_2	369	1541	1	76426_2	01	ATG	None	None	0.535
k127_6059121_1	3	464	1	76427_1	10	Edge	None	None	0.372
k127_6059121_2	950	1561	1	76427_2	01	ATG	GGA/GAG/AGG	5-10bp	0.392
k127_6059333_1	1	1626	1	76428_1	10	Edge	None	None	0.592
k127_6059333_2	1623	1730	1	76428_2	01	ATG	AGGAG	5-10bp	0.537
k127_6059336_1	101	1279	1	76429_1	00	ATG	None	None	0.212
k127_6059336_2	1315	1884	1	76429_2	00	ATG	GGA/GAG/AGG	5-10bp	0.195
k127_6059342_1	2	889	-1	76430_1	10	ATG	AAA	15bp	0.490
k127_6059342_2	871	996	-1	76430_2	00	ATG	AAA	14bp	0.540
k127_6059342_3	1029	1187	-1	76430_3	00	ATG	None	None	0.434
k127_6059342_4	1289	2782	-1	76430_4	00	ATG	AATAA	15bp	0.471
k127_6059342_5	3094	3882	-1	76430_5	01	Edge	None	None	0.442
k127_6059379_1	1	987	1	76431_1	10	Edge	None	None	0.453
k127_6059379_2	1184	1669	1	76431_2	01	ATG	None	None	0.420
k127_6059384_1	2	394	1	76432_1	10	Edge	None	None	0.461
k127_6059384_2	243	1148	-1	76432_2	00	ATG	GGAG/GAGG	5-10bp	0.482
k127_6059386_1	1	273	-1	76433_1	10	ATG	TAA	12bp	0.359
k127_6059386_2	286	1122	-1	76433_2	01	Edge	None	None	0.354
k127_6059420_1	2	364	1	76434_1	10	Edge	None	None	0.551
k127_6059420_2	425	856	1	76434_2	00	ATG	GGAG/GAGG	5-10bp	0.507
k127_6059420_3	896	1177	1	76434_3	01	ATG	None	None	0.468
k127_6059439_1	2	175	-1	76435_1	10	ATG	AGGAG	5-10bp	0.408
k127_6059439_2	395	1102	1	76435_2	01	ATG	None	None	0.424
k127_6059521_1	197	1087	1	76436_1	00	ATG	AAAAA	8bp	0.455
k127_6059521_2	1146	1469	-1	76436_2	01	Edge	None	None	0.552
k127_6059556_1	3	1436	1	76437_1	11	Edge	None	None	0.560
k127_6059683_1	3	287	1	76438_1	10	Edge	None	None	0.502
k127_6059683_2	289	855	1	76438_2	00	ATG	GGAGG	5-10bp	0.439
k127_6059683_3	876	1472	1	76438_3	01	ATG	GGAG/GAGG	5-10bp	0.477
k127_6059753_1	2	382	1	76439_1	10	Edge	None	None	0.580
k127_6059753_2	375	1019	1	76439_2	00	ATG	AGGAGG	5-10bp	0.536
k127_6059753_3	1012	1248	1	76439_3	01	ATG	AGGAGG	5-10bp	0.616
k127_6059790_1	3	1388	-1	76440_1	10	ATG	None	None	0.616
k127_6059790_2	1412	2044	-1	76440_2	01	Edge	None	None	0.589
k127_6059818_1	2	1315	-1	76441_1	11	Edge	None	None	0.379
k127_6059991_1	1	342	-1	76442_1	10	ATG	AGGA	5-10bp	0.582
k127_6059991_2	534	977	-1	76442_2	00	ATG	AGGA	5-10bp	0.568
k127_6060037_1	1	1704	-1	76443_1	10	ATG	AGGAGG	5-10bp	0.483
k127_6060051_1	110	430	1	76444_1	00	ATG	AAAAAA	11bp	0.277
k127_6060051_2	534	656	1	76444_2	00	ATG	TAAA	15bp	0.122
k127_6060051_3	1531	1659	1	76444_3	01	ATG	TAAAAA	14bp	0.147
k127_6060057_1	3	713	1	76445_1	10	Edge	None	None	0.419
k127_6060057_2	726	980	1	76445_2	00	ATG	TAA	12bp	0.427
k127_6060057_3	1047	1193	1	76445_3	01	ATG	None	None	0.408
k127_6060264_1	97	753	-1	76446_1	00	ATG	GGA/GAG/AGG	5-10bp	0.423
k127_6060264_2	871	4839	-1	76446_2	00	ATG	GGAGG	5-10bp	0.423
k127_6060264_3	5053	5721	-1	76446_3	00	ATG	GGAGG	5-10bp	0.445
k127_6060355_1	3	521	-1	76447_1	10	ATG	None	None	0.532
k127_6060355_2	615	1808	1	76447_2	00	ATG	None	None	0.505
k127_6060368_1	3	1454	-1	76448_1	10	ATG	None	None	0.611
k127_6060368_2	1463	1711	-1	76448_2	01	Edge	None	None	0.582
k127_6060396_1	3	590	1	76449_1	10	Edge	None	None	0.580
k127_6060396_2	710	2329	1	76449_2	01	ATG	GGA/GAG/AGG	5-10bp	0.593
k127_6060526_1	1	471	1	76450_1	10	Edge	None	None	0.308
k127_6060526_2	468	947	1	76450_2	00	ATG	AGGAG	5-10bp	0.319
k127_6060526_3	960	1229	1	76450_3	00	ATG	AGGAG	5-10bp	0.356
k127_6060544_1	2	364	-1	76451_1	10	ATG	GGA/GAG/AGG	5-10bp	0.300
k127_6060544_2	349	1173	-1	76451_2	01	Edge	None	None	0.273
k127_6060795_1	121	2235	1	76452_1	00	ATG	TAAA	14bp	0.240
k127_6060945_1	3	800	-1	76453_1	10	ATG	None	None	0.544
k127_6060945_2	807	2750	-1	76453_2	01	Edge	None	None	0.572
k127_6060990_1	3	566	1	76454_1	10	Edge	None	None	0.332
k127_6060990_2	715	1314	1	76454_2	00	ATG	AGGA	5-10bp	0.257
k127_6061083_1	732	1265	-1	76455_1	00	ATG	AGGAG	5-10bp	0.386
k127_6061083_2	1284	1475	-1	76455_2	00	ATG	AGGA/GGAG/GAGG	11-12bp	0.297
k127_6061083_3	1556	2425	-1	76455_3	00	ATG	GGA/GAG/AGG	5-10bp	0.384
k127_6061083_4	2524	3180	1	76455_4	00	TTG	AGGA	5-10bp	0.339
k127_6061083_5	3230	3493	1	76455_5	01	ATG	GGAG/GAGG	5-10bp	0.303
k127_6061112_1	240	1733	-1	76456_1	01	Edge	None	None	0.489
k127_6061124_1	3	89	-1	76457_1	10	ATG	None	None	0.483
k127_6061124_2	123	704	-1	76457_2	00	ATG	AGGAGG	5-10bp	0.601
k127_6061124_3	708	1142	-1	76457_3	01	Edge	None	None	0.630
k127_6061138_1	2	799	1	76458_1	10	Edge	None	None	0.511
k127_6061138_2	822	1937	1	76458_2	00	ATG	GGA/GAG/AGG	5-10bp	0.496
k127_6061138_3	1954	2439	1	76458_3	00	ATG	GGA/GAG/AGG	11-12bp	0.488
k127_6061138_4	2584	3633	-1	76458_4	00	ATG	GGA/GAG/AGG	11-12bp	0.388
k127_6061138_5	4018	4590	-1	76458_5	00	ATG	GGAGG	5-10bp	0.417
k127_6061138_6	4644	5555	-1	76458_6	00	ATG	GGAGG	5-10bp	0.393
k127_6061138_7	5779	6039	-1	76458_7	00	ATG	GGAGG	5-10bp	0.433
k127_6061138_8	6024	6557	-1	76458_8	00	ATG	GGAG/GAGG	5-10bp	0.393
k127_6061138_9	6639	7355	-1	76458_9	00	ATG	None	None	0.441
k127_6061138_10	7336	7869	-1	76458_10	00	ATG	GGA/GAG/AGG	5-10bp	0.410
k127_6061138_11	8382	8876	-1	76458_11	01	Edge	None	None	0.459
k127_6061227_1	1	246	1	76459_1	10	Edge	None	None	0.394
k127_6061227_2	312	1229	1	76459_2	00	ATG	GGA/GAG/AGG	5-10bp	0.402
k127_6061227_3	1309	1755	1	76459_3	01	ATG	GGAG/GAGG	5-10bp	0.441
k127_6061243_1	341	700	1	76460_1	00	TTG	TAAA	6bp	0.328
k127_6061243_2	1761	2240	1	76460_2	00	ATG	TAA	12bp	0.469
k127_6061243_3	2320	3000	1	76460_3	00	ATG	TAAA	9bp	0.345
k127_6061243_4	2984	3697	-1	76460_4	01	Edge	None	None	0.359
k127_6061375_1	124	1149	1	76461_1	00	ATG	TAA	12bp	0.302
k127_6061430_1	2	844	-1	76462_1	10	ATG	None	None	0.508
k127_6061430_2	1090	2301	1	76462_2	00	ATG	AAAA	3bp	0.351
k127_6061430_3	2288	3301	1	76462_3	00	ATG	TAA	12bp	0.348
k127_6061430_4	3427	3612	1	76462_4	01	ATG	TAA	12bp	0.452
k127_6061451_1	1	429	-1	76463_1	10	ATG	None	None	0.573
k127_6061451_2	590	1219	-1	76463_2	01	Edge	None	None	0.549
k127_6061463_1	259	1011	1	76464_1	01	ATG	None	None	0.199
k127_6061525_1	1	489	-1	76465_1	10	ATG	GGAG/GAGG	5-10bp	0.642
k127_6061525_2	504	3617	-1	76465_2	01	Edge	None	None	0.587
k127_6061617_1	2	103	1	76466_1	10	Edge	None	None	0.275
k127_6061617_2	78	278	1	76466_2	00	ATG	AGGAG	5-10bp	0.234
k127_6061617_3	271	828	1	76466_3	00	ATG	AGGA/GGAG/GAGG	11-12bp	0.168
k127_6061617_4	889	1401	1	76466_4	00	GTG	AGxAGG/AGGxGG	5-10bp	0.226
k127_6061617_5	1450	1797	1	76466_5	01	ATG	None	None	0.190
k127_6061681_1	3	1070	1	76467_1	10	Edge	None	None	0.554
k127_6061856_1	139	552	-1	76468_1	00	ATG	GGA/GAG/AGG	5-10bp	0.476
k127_6061856_2	604	1056	-1	76468_2	00	ATG	GGA/GAG/AGG	5-10bp	0.448
k127_6061856_3	1090	1263	-1	76468_3	00	ATG	GGAG/GAGG	5-10bp	0.466
k127_6061856_4	1224	1373	-1	76468_4	01	Edge	None	None	0.420
k127_6062034_1	1	1212	1	76469_1	11	Edge	None	None	0.603
k127_6062096_1	297	1028	1	76470_1	01	ATG	GGAG/GAGG	5-10bp	0.348
k127_6062107_1	3	1136	1	76471_1	11	Edge	None	None	0.422
k127_6062240_1	141	1859	1	76472_1	00	ATG	TATAA	11bp	0.232
k127_6062240_2	2193	2540	-1	76472_2	00	ATG	TATAA	11bp	0.178
k127_6062240_3	2619	2750	-1	76472_3	00	ATG	TAAA	15bp	0.174
k127_6062240_4	2767	2967	-1	76472_4	00	ATG	TAA	12bp	0.184
k127_6062240_5	2993	3133	-1	76472_5	00	ATG	TAAAA	3bp	0.184
k127_6062240_6	3527	3748	-1	76472_6	00	TTG	AAAA	4bp	0.198
k127_6062240_7	4467	5075	-1	76472_7	00	ATG	AATAA	14bp	0.194
k127_6062304_1	383	1045	1	76473_1	01	ATG	None	None	0.362
k127_6062312_1	207	1229	1	76474_1	01	ATG	AAAAA	10bp	0.508
k127_6062359_1	132	536	-1	76475_1	00	ATG	TAA	12bp	0.373
k127_6062359_2	533	859	-1	76475_2	00	ATG	TAAA	12bp	0.434
k127_6062359_3	1701	2360	1	76475_3	00	ATG	AAA	5bp	0.473
k127_6062359_4	2357	4510	1	76475_4	00	ATG	AAA	14bp	0.498
k127_6062359_5	4537	5013	1	76475_5	00	TTG	TAAAAA	8bp	0.444
k127_6062359_6	5019	5438	1	76475_6	00	ATG	AATAA	5bp	0.486
k127_6062359_7	5447	6679	1	76475_7	01	ATG	AACAA	5bp	0.487
k127_6062424_1	3	860	-1	76476_1	10	ATG	None	None	0.599
k127_6062424_2	885	1679	-1	76476_2	00	ATG	None	None	0.542
k127_6062424_3	1696	2700	-1	76476_3	00	ATG	None	None	0.588
k127_6062424_4	2724	3908	-1	76476_4	01	Edge	None	None	0.619
k127_6062447_1	2	235	-1	76477_1	10	ATG	None	None	0.372
k127_6062447_2	228	419	-1	76477_2	00	ATG	None	None	0.266
k127_6062447_3	433	825	-1	76477_3	00	ATG	None	None	0.372
k127_6062447_4	829	2322	-1	76477_4	01	Edge	None	None	0.357
k127_6062713_1	1	1140	-1	76478_1	10	ATG	AGGAG	5-10bp	0.375
k127_6062713_2	1311	1517	-1	76478_2	00	ATG	AGGAG	5-10bp	0.333
k127_6062713_3	1624	2460	-1	76478_3	00	ATG	AGGAGG	5-10bp	0.361
k127_6062713_4	2533	2790	-1	76478_4	00	ATG	AGGA/GGAG/GAGG	11-12bp	0.376
k127_6062713_5	2868	3308	-1	76478_5	00	ATG	AGxAGG/AGGxGG	5-10bp	0.363
k127_6062713_6	3411	3755	1	76478_6	00	ATG	AGGA	5-10bp	0.359
k127_6062713_7	3765	5849	-1	76478_7	00	ATG	GGA/GAG/AGG	5-10bp	0.386
k127_6062713_8	5909	6403	-1	76478_8	01	Edge	None	None	0.358
k127_6062731_1	2	85	-1	76479_1	10	ATG	None	None	0.607
k127_6062731_2	82	1506	-1	76479_2	00	ATG	GGA/GAG/AGG	5-10bp	0.629
k127_6062731_3	1494	1895	-1	76479_3	00	ATG	None	None	0.612
k127_6062731_4	1899	3491	-1	76479_4	00	ATG	GGA/GAG/AGG	11-12bp	0.659
k127_6062731_5	3493	5028	-1	76479_5	00	ATG	None	None	0.631
k127_6062731_6	5051	5779	-1	76479_6	00	ATG	None	None	0.616
k127_6062731_7	5783	7507	-1	76479_7	00	ATG	None	None	0.625
k127_6062731_8	7526	8611	-1	76479_8	00	ATG	None	None	0.614
k127_6062731_9	8651	11032	-1	76479_9	00	ATG	None	None	0.658
k127_6062731_10	11029	13362	-1	76479_10	00	ATG	GGA/GAG/AGG	11-12bp	0.656
k127_6062731_11	13495	15090	-1	76479_11	00	ATG	GGxGG	5-10bp	0.654
k127_6062731_12	15066	17690	-1	76479_12	01	Edge	None	None	0.640
k127_6062765_1	1	1314	1	76480_1	10	Edge	None	None	0.604
k127_6062832_1	139	1095	1	76481_1	01	ATG	None	None	0.210
k127_6063045_1	6	335	-1	76482_1	00	ATG	TAAAAA	10bp	0.476
k127_6063045_2	371	1324	-1	76482_2	00	ATG	TAA	12bp	0.496
k127_6063045_3	1431	1829	1	76482_3	00	TTG	AAAAA	11bp	0.431
k127_6063045_4	1822	2391	-1	76482_4	01	Edge	None	None	0.535
k127_6063206_1	189	878	-1	76483_1	00	ATG	None	None	0.496
k127_6063206_2	969	1388	1	76483_2	00	ATG	AGGAGG	5-10bp	0.464
k127_6063206_3	1460	2422	-1	76483_3	00	ATG	GGA/GAG/AGG	5-10bp	0.488
k127_6063206_4	2485	3858	1	76483_4	00	ATG	GGAG/GAGG	5-10bp	0.524
k127_6063206_5	4550	5830	1	76483_5	00	ATG	None	None	0.523
k127_6063206_6	5903	7111	1	76483_6	00	ATG	AGGAGG	5-10bp	0.525
k127_6063206_7	7183	8055	1	76483_7	01	ATG	GGAG/GAGG	5-10bp	0.521
k127_6063309_1	2	1252	-1	76484_1	10	ATG	AGGAG	5-10bp	0.304
k127_6063309_2	1368	1613	1	76484_2	01	ATG	AGGAG	5-10bp	0.285
k127_6063311_1	3	1070	-1	76485_1	11	Edge	None	None	0.640
k127_6063346_1	3	908	-1	76486_1	10	GTG	GGAG/GAGG	5-10bp	0.547
k127_6063346_2	908	2194	-1	76486_2	01	Edge	None	None	0.550
k127_6063407_1	2	190	-1	76487_1	10	ATG	AACAA	11bp	0.434
k127_6063407_2	262	1263	1	76487_2	00	ATG	None	None	0.528
k127_6063407_3	1281	1742	1	76487_3	01	ATG	AAAA	14bp	0.504
k127_6063415_1	1	1152	1	76488_1	10	Edge	None	None	0.366
k127_6063415_2	1156	1326	1	76488_2	01	ATG	TAA	11bp	0.339
k127_6063433_1	117	1196	1	76489_1	01	ATG	GGAG/GAGG	5-10bp	0.343
k127_6063457_1	281	628	1	76490_1	00	ATG	AAAAA	10bp	0.506
k127_6063457_2	655	1068	1	76490_2	00	ATG	AAA	9bp	0.551
k127_6063457_3	1160	1240	1	76490_3	01	ATG	TAAA	12bp	0.568
k127_6063761_1	2	322	1	76491_1	10	Edge	None	None	0.505
k127_6063761_2	391	1113	1	76491_2	01	ATG	None	None	0.564
k127_6064069_1	3	293	-1	76492_1	10	ATG	None	None	0.643
k127_6064069_2	408	1028	-1	76492_2	01	Edge	None	None	0.644
k127_6064109_1	1	1647	-1	76493_1	11	Edge	None	None	0.361
k127_6064195_1	2	463	-1	76494_1	10	ATG	GGA/GAG/AGG	5-10bp	0.509
k127_6064195_2	460	891	-1	76494_2	00	ATG	AGGAG	5-10bp	0.528
k127_6064195_3	1018	1620	-1	76494_3	01	Edge	None	None	0.584
k127_6064393_1	1	117	-1	76495_1	10	ATG	None	None	0.487
k127_6064393_2	424	600	1	76495_2	00	ATG	None	None	0.356
k127_6064393_3	647	1531	1	76495_3	00	ATG	None	None	0.580
k127_6064393_4	1854	2234	-1	76495_4	00	ATG	None	None	0.617
k127_6064393_5	2241	3290	-1	76495_5	01	Edge	None	None	0.571
k127_6064595_1	1	804	-1	76496_1	10	ATG	AATAA	10bp	0.547
k127_6064595_2	975	2363	-1	76496_2	00	ATG	AAAA	15bp	0.523
k127_6064595_3	2495	3448	1	76496_3	01	TTG	TAA	14bp	0.481
k127_6064607_1	3	278	1	76497_1	10	Edge	None	None	0.424
k127_6064607_2	375	914	-1	76497_2	00	ATG	AGGAG	5-10bp	0.504
k127_6064607_3	1134	1199	1	76497_3	01	ATG	AGGA	5-10bp	0.500
k127_6064619_1	1	171	1	76498_1	10	Edge	None	None	0.351
k127_6064619_2	175	1023	1	76498_2	00	ATG	GGAG/GAGG	5-10bp	0.416
k127_6064619_3	1122	1625	1	76498_3	01	ATG	GGA/GAG/AGG	5-10bp	0.371
k127_6064630_1	1	114	1	76499_1	10	Edge	None	None	0.561
k127_6064630_2	339	1778	-1	76499_2	01	Edge	None	None	0.411
k127_6064762_1	3	1043	-1	76500_1	10	ATG	GGAG/GAGG	5-10bp	0.712
k127_6064762_2	1048	1392	-1	76500_2	01	Edge	None	None	0.716
k127_6064873_1	1	144	1	76501_1	10	Edge	None	None	0.562
k127_6064873_2	190	1083	1	76501_2	01	ATG	None	None	0.473
k127_6064913_1	1	1095	1	76502_1	11	Edge	None	None	0.451
k127_6065264_1	1	309	1	76503_1	10	Edge	None	None	0.359
k127_6065264_2	353	622	1	76503_2	00	ATG	AAAAA	9bp	0.333
k127_6065264_3	610	1197	1	76503_3	00	ATG	AAAA	13bp	0.420
k127_6065264_4	1239	1529	1	76503_4	01	ATG	None	None	0.385
k127_6065423_1	2	1243	1	76504_1	10	Edge	None	None	0.580
k127_6065423_2	1425	2360	1	76504_2	00	ATG	None	None	0.567
k127_6065423_3	2456	2686	1	76504_3	01	ATG	None	None	0.498
k127_6065431_1	3	545	-1	76505_1	10	ATG	TAA	9bp	0.468
k127_6065431_2	542	1210	-1	76505_2	00	ATG	TAA	3bp	0.459
k127_6065431_3	1253	2449	-1	76505_3	00	ATG	AAA	12bp	0.415
k127_6065431_4	2494	2997	-1	76505_4	00	ATG	TAA	4bp	0.407
k127_6065431_5	3091	3216	-1	76505_5	00	ATG	None	None	0.381
k127_6065431_6	3216	3521	-1	76505_6	00	ATG	AAAA	14bp	0.441
k127_6065431_7	3689	5320	-1	76505_7	00	ATG	None	None	0.450
k127_6065431_8	5370	5765	-1	76505_8	00	ATG	TAA	11bp	0.419
k127_6065431_9	6142	7782	1	76505_9	00	ATG	TAAA	11bp	0.486
k127_6065431_10	7826	8950	1	76505_10	01	ATG	TAA	14bp	0.513
k127_6065757_1	1	222	-1	76506_1	10	ATG	GGAG/GAGG	5-10bp	0.378
k127_6065757_2	222	560	-1	76506_2	00	ATG	AGGAG	5-10bp	0.386
k127_6065757_3	550	774	-1	76506_3	00	ATG	None	None	0.302
k127_6065757_4	764	1594	-1	76506_4	01	Edge	None	None	0.348
k127_6066145_1	2	115	1	76507_1	10	Edge	None	None	0.421
k127_6066145_2	190	753	1	76507_2	00	ATG	AAAA	14bp	0.539
k127_6066145_3	844	1212	1	76507_3	01	ATG	None	None	0.515
k127_6066212_1	3	155	1	76508_1	10	Edge	None	None	0.320
k127_6066212_2	203	865	1	76508_2	00	ATG	TATAA	11bp	0.287
k127_6066212_3	862	1173	1	76508_3	00	ATG	None	None	0.276
k127_6066212_4	1241	1408	-1	76508_4	00	ATG	TAA	12bp	0.345
k127_6066265_1	3	230	1	76509_1	10	Edge	None	None	0.539
k127_6066265_2	331	2610	1	76509_2	00	ATG	None	None	0.453
k127_6066265_3	2672	2866	-1	76509_3	01	Edge	None	None	0.487
k127_6066293_1	3	1088	-1	76510_1	10	ATG	None	None	0.541
k127_6066293_2	1170	2879	1	76510_2	00	ATG	AGxAG	5-10bp	0.590
k127_6066293_3	2984	6232	1	76510_3	00	ATG	None	None	0.581
k127_6066293_4	6546	7523	1	76510_4	00	ATG	None	None	0.576
k127_6066293_5	7585	7980	1	76510_5	00	ATG	None	None	0.576
k127_6066293_6	7993	9783	1	76510_6	00	ATG	AGGA	5-10bp	0.590
k127_6066293_7	9985	10152	-1	76510_7	00	ATG	None	None	0.458
k127_6066293_8	10174	11721	-1	76510_8	00	ATG	None	None	0.599
k127_6066293_9	11769	12698	-1	76510_9	00	ATG	None	None	0.547
k127_6066293_10	12889	13515	-1	76510_10	01	Edge	None	None	0.587
k127_6066370_1	92	283	-1	76511_1	00	ATG	GGAG/GAGG	5-10bp	0.312
k127_6066370_2	414	959	-1	76511_2	00	ATG	GGAGG	5-10bp	0.280
k127_6066380_1	1	1443	1	76512_1	10	Edge	None	None	0.498
k127_6066388_1	109	1275	1	76513_1	00	ATG	None	None	0.207
k127_6066505_1	2	379	1	76514_1	10	Edge	None	None	0.511
k127_6066505_2	369	2054	1	76514_2	00	ATG	GGA/GAG/AGG	11-12bp	0.501
k127_6066505_3	2056	3249	1	76514_3	00	ATG	GGA/GAG/AGG	5-10bp	0.513
k127_6066505_4	3249	3956	1	76514_4	00	ATG	AGGAGG	5-10bp	0.500
k127_6066505_5	3953	5161	1	76514_5	00	ATG	GGAGG	5-10bp	0.525
k127_6066505_6	5308	5487	1	76514_6	00	GTG	GGA/GAG/AGG	5-10bp	0.467
k127_6066505_7	5489	5857	1	76514_7	00	TTG	GGxGG	5-10bp	0.474
k127_6066505_8	5835	6209	1	76514_8	00	ATG	GGAG/GAGG	5-10bp	0.517
k127_6066505_9	6538	6900	1	76514_9	00	ATG	AGGAG	5-10bp	0.493
k127_6066505_10	6897	7358	1	76514_10	00	ATG	GGxGG	5-10bp	0.470
k127_6066505_11	7371	7895	1	76514_11	00	ATG	GGA/GAG/AGG	5-10bp	0.524
k127_6066505_12	8013	8384	1	76514_12	00	GTG	GGA/GAG/AGG	11-12bp	0.484
k127_6066505_13	8399	9583	1	76514_13	01	ATG	GGAGG	5-10bp	0.532
k127_6066508_1	1	477	1	76515_1	10	Edge	None	None	0.218
k127_6066508_2	637	1167	1	76515_2	01	GTG	AGGA/GGAG/GAGG	11-12bp	0.331
k127_6066711_1	3	335	-1	76516_1	10	ATG	AAAA	11bp	0.399
k127_6066711_2	383	544	-1	76516_2	00	ATG	AAAA	11bp	0.358
k127_6066711_3	720	1931	-1	76516_3	00	ATG	AAAAA	8bp	0.406
k127_6066711_4	2043	2285	-1	76516_4	00	ATG	TAA	15bp	0.329
k127_6066711_5	2287	2514	-1	76516_5	00	ATG	TAAA	14bp	0.346
k127_6066830_1	30	578	1	76517_1	00	ATG	None	None	0.483
k127_6066830_2	575	1522	1	76517_2	00	ATG	AGxAG	5-10bp	0.543
k127_6066830_3	1585	2211	-1	76517_3	00	ATG	None	None	0.512
k127_6066830_4	2171	2278	-1	76517_4	00	ATG	AGGA	5-10bp	0.343
k127_6066830_5	2275	3720	-1	76517_5	00	ATG	None	None	0.534
k127_6066830_6	3800	5167	-1	76517_6	00	ATG	None	None	0.557
k127_6066969_1	72	539	1	76518_1	00	ATG	None	None	0.515
k127_6066969_2	579	971	1	76518_2	00	ATG	None	None	0.504
k127_6066969_3	973	1779	-1	76518_3	01	Edge	None	None	0.529
k127_6066978_1	1	777	1	76519_1	10	Edge	None	None	0.521
k127_6066978_2	810	1208	1	76519_2	01	ATG	AGGAG	5-10bp	0.441
k127_6067191_1	1	1002	1	76520_1	10	Edge	None	None	0.247
k127_6067249_1	2	193	1	76521_1	10	Edge	None	None	0.427
k127_6067249_2	318	938	1	76521_2	00	ATG	GGAGG	5-10bp	0.412
k127_6067249_3	950	1210	1	76521_3	00	ATG	GGAGG	5-10bp	0.487
k127_6067329_1	1	237	1	76522_1	10	Edge	None	None	0.443
k127_6067329_2	297	617	1	76522_2	00	ATG	None	None	0.461
k127_6067329_3	620	952	1	76522_3	00	ATG	None	None	0.405
k127_6067329_4	955	1260	1	76522_4	00	ATG	AAA	15bp	0.474
k127_6067329_5	1325	3265	1	76522_5	00	ATG	None	None	0.457
k127_6067500_1	1	474	-1	76523_1	10	ATG	None	None	0.359
k127_6067500_2	529	837	-1	76523_2	00	ATG	GGAG/GAGG	5-10bp	0.366
k127_6067500_3	1006	1623	1	76523_3	01	ATG	GGA/GAG/AGG	5-10bp	0.338
k127_6067552_1	1	75	-1	76524_1	10	ATG	GGAG/GAGG	5-10bp	0.387
k127_6067552_2	275	664	1	76524_2	00	ATG	GGA/GAG/AGG	5-10bp	0.415
k127_6067552_3	633	1853	-1	76524_3	00	ATG	GGAGG	5-10bp	0.454
k127_6067552_4	1864	2253	-1	76524_4	00	ATG	GGAG/GAGG	5-10bp	0.451
k127_6067552_5	2275	3138	-1	76524_5	00	ATG	GGAGG	5-10bp	0.444
k127_6067552_6	3156	4007	-1	76524_6	00	ATG	GGAG/GAGG	5-10bp	0.474
k127_6067552_7	4029	4922	-1	76524_7	00	ATG	GGA/GAG/AGG	5-10bp	0.447
k127_6067552_8	5079	5327	-1	76524_8	01	Edge	None	None	0.321
k127_6067590_1	3	377	-1	76525_1	10	ATG	None	None	0.347
k127_6067590_2	316	681	-1	76525_2	00	ATG	None	None	0.331
k127_6067725_1	3	695	1	76526_1	10	Edge	None	None	0.307
k127_6067836_1	3	1145	-1	76527_1	10	ATG	None	None	0.552
k127_6067853_1	1	960	-1	76528_1	10	ATG	None	None	0.582
k127_6067853_2	1028	1738	-1	76528_2	01	Edge	None	None	0.602
k127_6068262_1	1	195	-1	76529_1	10	ATG	GGAGG	5-10bp	0.487
k127_6068262_2	279	1823	-1	76529_2	01	Edge	None	None	0.470
k127_6068407_1	3	1325	1	76530_1	10	Edge	None	None	0.536
k127_6068407_2	1337	1858	1	76530_2	01	ATG	GGAG/GAGG	5-10bp	0.443
k127_6068529_1	2	286	-1	76531_1	10	ATG	AATAA	9bp	0.386
k127_6068529_2	296	805	-1	76531_2	00	ATG	TAAA	11bp	0.392
k127_6068529_3	823	1044	-1	76531_3	00	ATG	None	None	0.383
k127_6068529_4	1075	1725	-1	76531_4	00	ATG	AACAA	9bp	0.435
k127_6068529_5	1944	2141	-1	76531_5	01	Edge	None	None	0.379
k127_6068552_1	1	264	-1	76532_1	10	ATG	AAAAAA	12bp	0.227
k127_6068552_2	521	2137	-1	76532_2	00	ATG	AATAA	10bp	0.187
k127_6068688_1	3	1526	-1	76533_1	11	Edge	None	None	0.464
k127_6068815_1	2	409	1	76534_1	10	Edge	None	None	0.424
k127_6068815_2	420	1622	1	76534_2	00	ATG	AGxAGG/AGGxGG	5-10bp	0.400
k127_6068815_3	1636	1980	1	76534_3	00	ATG	AGGAG	5-10bp	0.417
k127_6068815_4	1922	2071	1	76534_4	00	ATG	GGA/GAG/AGG	5-10bp	0.427
k127_6068815_5	2076	2336	-1	76534_5	00	ATG	AGGA	5-10bp	0.379
k127_6068815_6	2480	3346	1	76534_6	00	ATG	None	None	0.429
k127_6068815_7	3395	3676	1	76534_7	00	ATG	AGxAGG/AGGxGG	5-10bp	0.408
k127_6068815_8	3891	4442	1	76534_8	00	ATG	AGGAG	5-10bp	0.444
k127_6068815_9	4489	5868	1	76534_9	00	ATG	GGA/GAG/AGG	5-10bp	0.401
k127_6068815_10	5909	8089	1	76534_10	00	ATG	AGGA	5-10bp	0.427
k127_6068815_11	8112	8870	1	76534_11	01	TTG	GGA/GAG/AGG	5-10bp	0.402
k127_6068971_1	2	70	-1	76535_1	10	ATG	None	None	0.377
k127_6068971_2	143	376	1	76535_2	00	ATG	None	None	0.355
k127_6068971_3	378	2525	1	76535_3	00	ATG	AGxAG	5-10bp	0.544
k127_6068971_4	2525	2740	1	76535_4	00	ATG	None	None	0.495
k127_6068971_5	2876	3046	1	76535_5	00	GTG	GGA/GAG/AGG	5-10bp	0.550
k127_6068971_6	3062	3469	1	76535_6	00	GTG	None	None	0.532
k127_6068971_7	3503	4174	1	76535_7	00	ATG	None	None	0.518
k127_6069062_1	2	733	-1	76536_1	10	ATG	None	None	0.564
k127_6069062_2	983	3184	-1	76536_2	00	ATG	None	None	0.590
k127_6069062_3	3293	3889	1	76536_3	00	ATG	None	None	0.581
k127_6069062_4	4071	4475	1	76536_4	01	ATG	None	None	0.612
k127_6069216_1	1	141	-1	76537_1	10	ATG	None	None	0.433
k127_6069216_2	125	1078	-1	76537_2	00	ATG	AACAA	14bp	0.437
k127_6069216_3	1096	1344	-1	76537_3	01	Edge	None	None	0.466
k127_6069252_1	440	682	1	76538_1	00	ATG	AGGAG	5-10bp	0.387
k127_6069252_2	885	1214	1	76538_2	01	GTG	GGA/GAG/AGG	5-10bp	0.464
k127_6069268_1	1	435	-1	76539_1	10	ATG	None	None	0.480
k127_6069268_2	475	1275	-1	76539_2	01	Edge	None	None	0.591
k127_6069344_1	1	1488	1	76540_1	11	Edge	None	None	0.581
k127_6069497_1	1159	2130	-1	76541_1	00	ATG	None	None	0.467
k127_6069497_2	2149	2640	-1	76541_2	00	ATG	None	None	0.571
k127_6069497_3	2700	4070	-1	76541_3	00	ATG	None	None	0.595
k127_6069497_4	4121	4672	-1	76541_4	00	ATG	None	None	0.571
k127_6069497_5	4875	6485	1	76541_5	01	ATG	None	None	0.600
k127_6069590_1	3	344	1	76542_1	10	Edge	None	None	0.395
k127_6069590_2	332	1078	1	76542_2	00	ATG	GGA/GAG/AGG	11-12bp	0.364
k127_6069645_1	3	395	-1	76543_1	10	TTG	AGGA	5-10bp	0.270
k127_6069645_2	396	3368	-1	76543_2	00	ATG	None	None	0.410
k127_6069645_3	3445	3636	-1	76543_3	01	Edge	None	None	0.438
k127_6069740_1	2	334	-1	76544_1	10	ATG	AATAA	8bp	0.351
k127_6069740_2	595	903	-1	76544_2	00	ATG	TAA	13bp	0.356
k127_6069740_3	1088	1345	1	76544_3	01	ATG	AATAA	7bp	0.391
k127_6069758_1	2	355	1	76545_1	10	Edge	None	None	0.410
k127_6069758_2	417	1220	1	76545_2	00	ATG	None	None	0.372
k127_6069774_1	3	1079	1	76546_1	11	Edge	None	None	0.186
k127_6069822_1	2	487	-1	76547_1	10	ATG	GGA/GAG/AGG	5-10bp	0.354
k127_6069822_2	544	1128	-1	76547_2	01	Edge	None	None	0.379
k127_6069864_1	1	795	-1	76548_1	00	ATG	AGGAG	5-10bp	0.436
k127_6069864_2	1053	1169	1	76548_2	01	ATG	AGGAG	5-10bp	0.410
k127_6069908_1	2	1009	1	76549_1	10	Edge	None	None	0.612
k127_6069908_2	1046	1471	1	76549_2	01	ATG	None	None	0.662
k127_6069985_1	2	241	-1	76550_1	10	ATG	AAA	10bp	0.504
k127_6069985_2	379	1008	1	76550_2	01	ATG	TATAA	4bp	0.521
k127_6070009_1	1	1215	1	76551_1	10	Edge	None	None	0.360
k127_6070009_2	1212	1703	1	76551_2	00	ATG	None	None	0.382
k127_6070009_3	1712	2380	1	76551_3	00	ATG	None	None	0.363
k127_6070009_4	2385	3695	1	76551_4	00	ATG	None	None	0.342
k127_6070009_5	3701	3868	1	76551_5	01	ATG	None	None	0.369
k127_6070101_1	2	466	-1	76552_1	10	ATG	GGA/GAG/AGG	5-10bp	0.329
k127_6070101_2	551	1924	1	76552_2	00	ATG	None	None	0.368
k127_6070101_3	2007	3377	1	76552_3	00	ATG	GGA/GAG/AGG	5-10bp	0.356
k127_6070101_4	3452	4456	-1	76552_4	00	ATG	GGA/GAG/AGG	5-10bp	0.346
k127_6070101_5	4553	5689	-1	76552_5	01	Edge	None	None	0.356
k127_6070150_1	1	759	-1	76553_1	10	ATG	AGGA	5-10bp	0.628
k127_6070150_2	1000	1464	1	76553_2	01	ATG	AGGAG	5-10bp	0.619
k127_6070199_1	3	98	-1	76554_1	10	ATG	TAAAAA	4bp	0.490
k127_6070199_2	218	1477	-1	76554_2	00	ATG	AAAA	15bp	0.459
k127_6070199_3	1474	2169	-1	76554_3	00	ATG	None	None	0.499
k127_6070199_4	2154	3518	-1	76554_4	00	TTG	TAAAA	14bp	0.478
k127_6070199_5	3603	4328	1	76554_5	01	GTG	TAAA	15bp	0.510
k127_6070208_1	1	462	-1	76555_1	10	ATG	AGGAG	5-10bp	0.245
k127_6070208_2	478	978	-1	76555_2	00	ATG	AGGAG	5-10bp	0.281
k127_6070208_3	992	1909	-1	76555_3	00	ATG	AGGAG	5-10bp	0.279
k127_6070208_4	1931	2158	-1	76555_4	00	TTG	AGGAG	5-10bp	0.276
k127_6070208_5	2501	2644	-1	76555_5	00	ATG	GGAG/GAGG	5-10bp	0.250
k127_6070208_6	2702	3223	-1	76555_6	00	ATG	GGAG/GAGG	5-10bp	0.255
k127_6070208_7	3244	4032	-1	76555_7	00	ATG	AGGA	5-10bp	0.267
k127_6070208_8	4047	4451	-1	76555_8	00	ATG	AGGAG	5-10bp	0.301
k127_6070208_9	4466	5266	-1	76555_9	00	ATG	GGAGG	5-10bp	0.273
k127_6070208_10	5360	6172	-1	76555_10	00	ATG	GGAGG	5-10bp	0.274
k127_6070208_11	6268	6744	-1	76555_11	00	ATG	GGA/GAG/AGG	5-10bp	0.363
k127_6070208_12	7102	7335	-1	76555_12	01	Edge	None	None	0.248
k127_6070209_1	3	998	-1	76556_1	10	ATG	None	None	0.279
k127_6070209_2	955	1347	-1	76556_2	00	ATG	GGA/GAG/AGG	5-10bp	0.328
k127_6070209_3	1340	1414	-1	76556_3	01	Edge	None	None	0.227
k127_6070285_1	2	355	1	76557_1	10	Edge	None	None	0.429
k127_6070285_2	417	659	1	76557_2	00	ATG	GGAGG	5-10bp	0.412
k127_6070285_3	730	1053	1	76557_3	00	ATG	GGAG/GAGG	5-10bp	0.367
k127_6070285_4	1155	1397	1	76557_4	00	ATG	None	None	0.424
k127_6070285_5	1543	1650	1	76557_5	01	ATG	GGAGG	5-10bp	0.278
k127_6070286_1	49	1041	1	76558_1	01	ATG	None	None	0.586
k127_6070458_1	1	570	1	76559_1	10	Edge	None	None	0.463
k127_6070458_2	561	1364	1	76559_2	01	ATG	AGGAG	5-10bp	0.489
k127_6070497_1	2	2266	-1	76560_1	10	ATG	None	None	0.632
k127_6070497_2	2316	2798	-1	76560_2	01	Edge	None	None	0.613
k127_6070534_1	3	320	-1	76561_1	10	ATG	AGGAGG	5-10bp	0.431
k127_6070534_2	532	858	-1	76561_2	00	ATG	None	None	0.361
k127_6070534_3	858	1118	-1	76561_3	01	Edge	None	None	0.352
k127_6070563_1	2	511	-1	76562_1	10	ATG	None	None	0.478
k127_6070576_1	109	648	1	76563_1	00	ATG	None	None	0.420
k127_6070576_2	645	1148	1	76563_2	01	ATG	None	None	0.444
k127_6070700_1	3	647	1	76564_1	10	Edge	None	None	0.574
k127_6070700_2	727	1287	1	76564_2	01	ATG	AGGAG/GGAGG	11-12bp	0.563
k127_6070773_1	3	362	1	76565_1	10	Edge	None	None	0.153
k127_6070773_2	343	771	1	76565_2	00	ATG	AGGA/GGAG/GAGG	11-12bp	0.200
k127_6070773_3	787	1053	1	76565_3	00	ATG	None	None	0.266
k127_6070773_4	1050	1331	1	76565_4	01	ATG	AGGAG	5-10bp	0.287
k127_6070805_1	28	960	1	76566_1	00	ATG	GGAG/GAGG	5-10bp	0.267
k127_6070805_2	964	2727	1	76566_2	00	ATG	4Base/6BMM	13-15bp	0.215
k127_6070805_3	2805	3539	1	76566_3	00	ATG	GGAG/GAGG	5-10bp	0.256
k127_6070805_4	3562	8085	1	76566_4	00	ATG	AGGAG/GGAGG	11-12bp	0.275
k127_6070805_5	8087	8338	1	76566_5	00	ATG	GGAGG	5-10bp	0.321
k127_6070805_6	8354	8656	1	76566_6	00	ATG	GGAGG	5-10bp	0.274
k127_6070805_7	8675	8980	1	76566_7	00	ATG	GGAGG	5-10bp	0.278
k127_6070805_8	8983	9201	1	76566_8	00	ATG	GGA/GAG/AGG	5-10bp	0.283
k127_6070805_9	9201	9551	1	76566_9	00	ATG	GGAGG	5-10bp	0.239
k127_6070805_10	9563	9772	1	76566_10	01	ATG	GGAGG	5-10bp	0.310
k127_6070848_1	98	1015	1	76567_1	00	ATG	None	None	0.480
k127_6070848_2	1180	1908	1	76567_2	01	ATG	None	None	0.616
k127_6070866_1	73	387	-1	76568_1	00	ATG	None	None	0.517
k127_6070866_2	519	1136	-1	76568_2	00	ATG	None	None	0.578
k127_6070866_3	1193	1681	-1	76568_3	00	ATG	None	None	0.540
k127_6070866_4	1712	2182	-1	76568_4	01	Edge	None	None	0.577
k127_6070897_1	344	1066	1	76569_1	00	ATG	None	None	0.541
k127_6070897_2	1056	1340	1	76569_2	01	ATG	AGGAGG	5-10bp	0.530
k127_6071145_1	60	977	1	76570_1	00	ATG	GGAGG	5-10bp	0.585
k127_6071145_2	994	1710	1	76570_2	01	ATG	AGGAG	5-10bp	0.625
k127_6071227_1	2	784	-1	76571_1	10	ATG	AGGA	5-10bp	0.627
k127_6071227_2	796	2280	-1	76571_2	00	ATG	AGGAG	5-10bp	0.563
k127_6071248_1	1	198	1	76572_1	10	Edge	None	None	0.626
k127_6071248_2	195	785	1	76572_2	00	ATG	GGA/GAG/AGG	5-10bp	0.580
k127_6071248_3	800	1519	1	76572_3	00	ATG	GGAG/GAGG	5-10bp	0.624
k127_6071248_4	1760	1831	1	76572_4	01	ATG	GGAG/GAGG	5-10bp	0.472
k127_6071386_1	3	2393	-1	76573_1	10	ATG	None	None	0.529
k127_6071471_1	1	378	1	76574_1	10	Edge	None	None	0.664
k127_6071471_2	387	1103	1	76574_2	01	ATG	None	None	0.600
k127_6071503_1	3	68	-1	76575_1	10	ATG	AGGAG	5-10bp	0.409
k127_6071503_2	179	1162	1	76575_2	01	ATG	GGAG/GAGG	5-10bp	0.512
k127_6071520_1	1	1212	1	76576_1	10	Edge	None	None	0.638
k127_6071520_2	1604	2131	1	76576_2	00	ATG	GGAGG	5-10bp	0.595
k127_6071620_1	10	738	-1	76577_1	00	ATG	GGAG/GAGG	5-10bp	0.376
k127_6071620_2	790	2088	-1	76577_2	01	Edge	None	None	0.367
k127_6072002_1	92	1036	-1	76578_1	00	ATG	GGAGG	5-10bp	0.545
k127_6072002_2	1058	1246	-1	76578_2	00	ATG	AGGAGG	5-10bp	0.519
k127_6072002_3	1311	1703	-1	76578_3	01	Edge	None	None	0.534
k127_6072261_1	3	389	-1	76579_1	10	GTG	TAA	12bp	0.393
k127_6072261_2	402	1064	-1	76579_2	00	ATG	None	None	0.394
k127_6072295_1	1	660	-1	76580_1	10	ATG	GGAG/GAGG	5-10bp	0.605
k127_6072295_2	1166	1327	-1	76580_2	00	ATG	GGA/GAG/AGG	5-10bp	0.568
k127_6072300_1	1	1245	1	76581_1	11	Edge	None	None	0.516
k127_6072345_1	2	1084	-1	76582_1	10	ATG	None	None	0.524
k127_6072345_2	1089	1553	-1	76582_2	01	Edge	None	None	0.557
k127_6072361_1	2	166	-1	76583_1	10	ATG	None	None	0.648
k127_6072361_2	199	936	-1	76583_2	00	ATG	GGGGG	11bp	0.642
k127_6072431_1	3	974	-1	76584_1	10	ATG	AATAA	3bp	0.466
k127_6072467_1	171	1094	-1	76585_1	00	ATG	None	None	0.216
k127_6072633_1	1	288	1	76586_1	10	Edge	None	None	0.524
k127_6072633_2	419	859	-1	76586_2	00	ATG	None	None	0.551
k127_6072633_3	864	1007	-1	76586_3	01	Edge	None	None	0.507
k127_6072646_1	3	395	-1	76587_1	10	ATG	None	None	0.550
k127_6072646_2	407	1816	-1	76587_2	01	Edge	None	None	0.568
k127_6072680_1	3	218	1	76588_1	10	Edge	None	None	0.495
k127_6072680_2	283	468	-1	76588_2	00	TTG	GGAGG	5-10bp	0.516
k127_6072680_3	461	553	-1	76588_3	00	ATG	AGGAGG	5-10bp	0.484
k127_6072680_4	602	1087	-1	76588_4	00	TTG	GGAGG	5-10bp	0.510
k127_6072750_1	2	883	-1	76589_1	10	ATG	TAA	9bp	0.481
k127_6072750_2	886	1263	-1	76589_2	01	Edge	None	None	0.479
k127_6072802_1	40	1362	1	76590_1	01	ATG	None	None	0.194
k127_6072888_1	2	148	1	76591_1	10	Edge	None	None	0.653
k127_6072888_2	149	1297	1	76591_2	01	ATG	AGGAGG	5-10bp	0.578
k127_6072934_1	134	1375	1	76592_1	00	ATG	TAA	12bp	0.186
k127_6072991_1	1	729	1	76593_1	10	Edge	None	None	0.646
k127_6072991_2	736	1485	-1	76593_2	01	Edge	None	None	0.620
k127_6073024_1	596	1486	-1	76594_1	00	ATG	None	None	0.163
k127_6073159_1	49	3378	1	76595_1	00	ATG	AGGAG/GGAGG	11-12bp	0.668
k127_6073159_2	3436	3846	1	76595_2	00	ATG	AGGAG	5-10bp	0.523
k127_6073159_3	3923	5410	1	76595_3	00	ATG	AGGAG	5-10bp	0.636
k127_6073159_4	5540	6616	1	76595_4	00	ATG	GGA/GAG/AGG	5-10bp	0.638
k127_6073159_5	6659	6862	1	76595_5	01	ATG	GGAGG	5-10bp	0.559
k127_6073309_1	3	803	-1	76596_1	10	ATG	AGGA	5-10bp	0.321
k127_6073309_2	805	1251	-1	76596_2	01	Edge	None	None	0.358
k127_6073313_1	1	255	1	76597_1	10	Edge	None	None	0.357
k127_6073313_2	389	1291	1	76597_2	00	ATG	AGxAGG/AGGxGG	5-10bp	0.367
k127_6073313_3	1309	1482	-1	76597_3	00	ATG	GGA/GAG/AGG	5-10bp	0.368
k127_6073367_1	1	1719	1	76598_1	10	Edge	None	None	0.196
k127_6073367_2	1864	2496	1	76598_2	01	ATG	GGA/GAG/AGG	5-10bp	0.202
k127_6073560_1	78	1535	-1	76599_1	00	ATG	GGAG/GAGG	5-10bp	0.398
k127_6073560_2	1557	2099	-1	76599_2	00	ATG	GGAG/GAGG	5-10bp	0.433
k127_6073616_1	15	1478	-1	76600_1	01	Edge	None	None	0.227
k127_6073621_1	3	1043	1	76601_1	10	Edge	None	None	0.443
k127_6073621_2	1110	1376	1	76601_2	01	ATG	GGAG/GAGG	5-10bp	0.397
k127_6073741_1	300	2474	1	76602_1	01	ATG	None	None	0.347
k127_6073766_1	95	1609	1	76603_1	00	ATG	GGAG/GAGG	5-10bp	0.256
k127_6073766_2	1723	2277	1	76603_2	01	ATG	GGAG/GAGG	5-10bp	0.270
k127_6073805_1	4	1053	-1	76604_1	00	ATG	TAAA	11bp	0.414
k127_6073832_1	1	399	1	76605_1	10	Edge	None	None	0.358
k127_6073832_2	396	1391	1	76605_2	01	ATG	AGGA	5-10bp	0.334
k127_6073856_1	3	242	-1	76606_1	10	GTG	GGA/GAG/AGG	5-10bp	0.417
k127_6073856_2	393	845	-1	76606_2	00	ATG	GGAG/GAGG	5-10bp	0.369
k127_6073856_3	947	2116	-1	76606_3	01	Edge	None	None	0.360
k127_6073861_1	3	1025	1	76607_1	10	Edge	None	None	0.417
k127_6073861_2	1112	1600	1	76607_2	01	ATG	None	None	0.446
k127_6073881_1	113	1381	1	76608_1	01	ATG	None	None	0.139
k127_6074164_1	128	1816	1	76609_1	00	ATG	GGAG/GAGG	5-10bp	0.443
k127_6074168_1	370	1917	-1	76610_1	00	ATG	None	None	0.206
k127_6074173_1	1	1239	-1	76611_1	10	ATG	TAA	10bp	0.466
k127_6074173_2	1436	1720	-1	76611_2	01	Edge	None	None	0.474
k127_6074387_1	1	1404	1	76612_1	10	Edge	None	None	0.262
k127_6074391_1	1	195	1	76613_1	10	Edge	None	None	0.538
k127_6074391_2	443	1447	1	76613_2	00	ATG	None	None	0.468
k127_6074391_3	1450	1740	1	76613_3	00	ATG	AGGAG	5-10bp	0.543
k127_6074391_4	1737	1901	-1	76613_4	01	Edge	None	None	0.618
k127_6074416_1	3	401	1	76614_1	10	Edge	None	None	0.627
k127_6074416_2	403	1161	1	76614_2	00	ATG	AGGAG	5-10bp	0.617
k127_6074416_3	1164	1667	1	76614_3	01	ATG	AGxAGG/AGGxGG	5-10bp	0.621
k127_6074542_1	3	302	1	76615_1	10	Edge	None	None	0.510
k127_6074542_2	391	1296	-1	76615_2	00	ATG	GGAGG	5-10bp	0.543
k127_6074542_3	1473	1577	1	76615_3	01	ATG	AGGAGG	5-10bp	0.448
k127_6074599_1	3	1286	-1	76616_1	11	Edge	None	None	0.561
k127_6074715_1	3	1109	-1	76617_1	11	Edge	None	None	0.506
k127_6074775_1	3	1985	1	76618_1	11	Edge	None	None	0.428
k127_6074780_1	2	1303	1	76619_1	11	Edge	None	None	0.666
k127_6074992_1	2	1396	-1	76620_1	00	ATG	None	None	0.546
k127_6074992_2	1559	3073	1	76620_2	00	ATG	None	None	0.489
k127_6074992_3	3112	3882	-1	76620_3	00	ATG	AAAA	14bp	0.528
k127_6074992_4	4381	5601	1	76620_4	00	ATG	None	None	0.532
k127_6074992_5	5715	6428	1	76620_5	00	ATG	AAAA	15bp	0.511
k127_6074992_6	6438	7379	1	76620_6	01	ATG	AAAA	15bp	0.529
k127_6075102_1	3	248	1	76621_1	10	Edge	None	None	0.663
k127_6075102_2	266	1042	1	76621_2	01	ATG	AGGA	5-10bp	0.605
k127_6075106_1	3	125	-1	76622_1	10	ATG	AATAA	9bp	0.423
k127_6075106_2	135	1322	-1	76622_2	01	Edge	None	None	0.488
k127_6075340_1	154	990	-1	76623_1	00	ATG	None	None	0.277
k127_6075340_2	1050	1187	-1	76623_2	00	ATG	None	None	0.261
k127_6075340_3	1234	1326	1	76623_3	01	ATG	None	None	0.290
k127_6075341_1	2	1072	1	76624_1	10	Edge	None	None	0.196
k127_6075548_1	3	128	1	76625_1	10	Edge	None	None	0.556
k127_6075548_2	263	763	1	76625_2	00	ATG	AGGAGG	11-12bp	0.259
k127_6075548_3	785	1129	1	76625_3	01	ATG	AGGAG	5-10bp	0.214
k127_6075562_1	1	183	-1	76626_1	10	ATG	AGGAG	5-10bp	0.459
k127_6075562_2	197	1036	-1	76626_2	01	Edge	None	None	0.511
k127_6075595_1	2	1747	-1	76627_1	10	ATG	None	None	0.535
k127_6075595_2	1760	2065	-1	76627_2	01	Edge	None	None	0.480
k127_6075751_1	2	475	1	76628_1	10	Edge	None	None	0.584
k127_6075751_2	472	1014	1	76628_2	01	GTG	GGxGG	5-10bp	0.584
k127_6075832_1	451	738	1	76629_1	00	ATG	None	None	0.458
k127_6075832_2	728	1144	1	76629_2	00	ATG	None	None	0.338
k127_6075832_3	1202	1651	-1	76629_3	01	Edge	None	None	0.496
k127_6075942_1	1	432	-1	76630_1	10	ATG	GGAG/GAGG	5-10bp	0.574
k127_6075942_2	611	1096	-1	76630_2	00	ATG	GGA/GAG/AGG	5-10bp	0.543
k127_6075942_3	1581	1757	1	76630_3	01	ATG	AGGAGG	5-10bp	0.548
k127_6075947_1	95	1030	1	76631_1	01	ATG	AAAAA	8bp	0.471
k127_6076023_1	2	193	-1	76632_1	10	ATG	None	None	0.516
k127_6076023_2	360	1013	1	76632_2	01	ATG	None	None	0.616
k127_6076126_1	3	317	-1	76633_1	10	ATG	None	None	0.397
k127_6076126_2	314	514	-1	76633_2	00	ATG	None	None	0.333
k127_6076126_3	511	1344	-1	76633_3	01	Edge	None	None	0.374
k127_6076207_1	1	1332	1	76634_1	11	Edge	None	None	0.506
k127_6076249_1	1	162	1	76635_1	10	Edge	None	None	0.204
k127_6076249_2	212	493	1	76635_2	00	ATG	GGAGG	5-10bp	0.273
k127_6076249_3	493	795	1	76635_3	00	ATG	None	None	0.178
k127_6076249_4	798	1136	1	76635_4	01	ATG	AGxAGG/AGGxGG	5-10bp	0.304
k127_6076462_1	3	1040	-1	76636_1	10	ATG	None	None	0.529
k127_6076462_2	1180	1596	-1	76636_2	01	Edge	None	None	0.518
k127_6076718_1	1	561	1	76637_1	10	Edge	None	None	0.387
k127_6076718_2	564	1196	1	76637_2	00	ATG	TAA	12bp	0.368
k127_6076718_3	1199	1561	1	76637_3	00	ATG	None	None	0.377
k127_6076718_4	1565	1729	1	76637_4	00	ATG	TAA	7bp	0.352
k127_6076718_5	1731	2216	1	76637_5	00	ATG	TAA	9bp	0.356
k127_6076718_6	2219	2437	1	76637_6	00	ATG	TAA	6bp	0.338
k127_6076718_7	2440	2730	1	76637_7	00	ATG	None	None	0.368
k127_6076718_8	2732	2803	1	76637_8	01	ATG	TAA	11bp	0.375
k127_6076747_1	2	1033	1	76638_1	11	Edge	None	None	0.221
k127_6076859_1	91	2355	1	76639_1	01	TTG	None	None	0.380
k127_6077055_1	2	241	-1	76640_1	10	GTG	None	None	0.483
k127_6077055_2	326	910	1	76640_2	00	ATG	None	None	0.475
k127_6077055_3	907	1515	1	76640_3	01	ATG	None	None	0.486
k127_6077162_1	267	563	-1	76641_1	00	ATG	AGGAG	5-10bp	0.320
k127_6077162_2	751	888	-1	76641_2	00	ATG	None	None	0.341
k127_6077162_3	943	1053	-1	76641_3	01	Edge	None	None	0.369
k127_6077182_1	1	231	1	76642_1	10	Edge	None	None	0.532
k127_6077182_2	224	748	1	76642_2	00	ATG	GGAGG	5-10bp	0.547
k127_6077182_3	783	1058	1	76642_3	00	ATG	GGAGG	5-10bp	0.514
k127_6077182_4	1279	1356	-1	76642_4	01	Edge	None	None	0.397
k127_6077297_1	2	1078	1	76643_1	11	Edge	None	None	0.567
k127_6077307_1	3	668	-1	76644_1	10	ATG	AGGAG	5-10bp	0.384
k127_6077307_2	682	1227	-1	76644_2	01	Edge	None	None	0.368
k127_6077412_1	1	960	1	76645_1	10	Edge	None	None	0.602
k127_6077412_2	993	1535	1	76645_2	00	ATG	None	None	0.580
k127_6077412_3	1657	2433	1	76645_3	00	ATG	None	None	0.547
k127_6077534_1	2	385	1	76646_1	10	Edge	None	None	0.518
k127_6077534_2	349	660	-1	76646_2	00	ATG	None	None	0.532
k127_6077534_3	704	1300	-1	76646_3	00	ATG	GGAG/GAGG	5-10bp	0.509
k127_6077534_4	1509	1895	1	76646_4	00	TTG	GGA/GAG/AGG	5-10bp	0.535
k127_6077534_5	1939	2241	1	76646_5	00	ATG	GGAG/GAGG	5-10bp	0.518
k127_6077534_6	2404	3744	1	76646_6	00	ATG	AGGAGG	5-10bp	0.535
k127_6077534_7	3781	4989	1	76646_7	00	ATG	AGGA	5-10bp	0.524
k127_6077534_8	5019	5762	-1	76646_8	00	ATG	GGAGG	5-10bp	0.575
k127_6077534_9	5959	6870	1	76646_9	00	ATG	AGGAGG	5-10bp	0.546
k127_6077534_10	7369	7896	1	76646_10	00	ATG	GGA/GAG/AGG	5-10bp	0.441
k127_6077545_1	1	828	-1	76647_1	10	ATG	None	None	0.495
k127_6077549_1	1	573	-1	76648_1	10	ATG	None	None	0.551
k127_6077549_2	724	1401	-1	76648_2	00	ATG	AGGA	5-10bp	0.594
k127_6077549_3	1885	2940	-1	76648_3	01	Edge	None	None	0.555
k127_6077561_1	70	1719	1	76649_1	01	ATG	None	None	0.170
k127_6077619_1	3	1661	1	76650_1	10	Edge	None	None	0.368
k127_6077619_2	1680	1904	1	76650_2	01	ATG	AGGA	5-10bp	0.356
k127_6077640_1	2	1783	-1	76651_1	11	Edge	None	None	0.274
k127_6077676_1	1	1530	-1	76652_1	10	ATG	GGA/GAG/AGG	5-10bp	0.408
k127_6077676_2	1530	2300	-1	76652_2	01	Edge	None	None	0.419
k127_6077880_1	3	938	-1	76653_1	10	ATG	None	None	0.438
k127_6077880_2	1134	1727	-1	76653_2	01	Edge	None	None	0.476
k127_6077884_1	3	1043	1	76654_1	11	Edge	None	None	0.303
k127_6078159_1	1	405	1	76655_1	10	Edge	None	None	0.348
k127_6078159_2	471	1202	1	76655_2	00	ATG	GGAG/GAGG	5-10bp	0.220
k127_6078159_3	1205	1537	1	76655_3	00	ATG	None	None	0.195
k127_6078159_4	1635	3140	1	76655_4	00	ATG	AGGAG	5-10bp	0.312
k127_6078277_1	3	77	1	76656_1	10	Edge	None	None	0.267
k127_6078277_2	150	323	-1	76656_2	00	ATG	None	None	0.259
k127_6078277_3	1014	1166	1	76656_3	01	ATG	None	None	0.242
k127_6078319_1	13	387	1	76657_1	00	ATG	AGGA	5-10bp	0.317
k127_6078319_2	384	635	1	76657_2	00	ATG	AGGA	5-10bp	0.357
k127_6078319_3	729	1145	1	76657_3	00	ATG	AGGAG	5-10bp	0.317
k127_6078319_4	1164	1244	1	76657_4	01	ATG	AGGAG	5-10bp	0.296
k127_6078374_1	1	1851	1	76658_1	11	Edge	None	None	0.310
k127_6078417_1	2	79	1	76659_1	10	Edge	None	None	0.603
k127_6078417_2	82	666	1	76659_2	00	ATG	None	None	0.603
k127_6078417_3	676	1455	-1	76659_3	01	Edge	None	None	0.587
k127_6078609_1	1	192	1	76660_1	10	Edge	None	None	0.401
k127_6078609_2	250	885	-1	76660_2	00	ATG	AAA	4bp	0.417
k127_6078609_3	882	1292	-1	76660_3	00	ATG	TAA	12bp	0.436
k127_6078609_4	1655	1774	-1	76660_4	01	Edge	None	None	0.508
k127_6078626_1	1	2901	1	76661_1	10	Edge	None	None	0.553
k127_6078626_2	3083	3388	1	76661_2	00	ATG	TAAAA	13bp	0.451
k127_6078626_3	3376	3696	1	76661_3	00	ATG	AATAA	6bp	0.396
k127_6078626_4	3934	7389	1	76661_4	00	ATG	TAA	11bp	0.390
k127_6078626_5	7415	7867	1	76661_5	00	ATG	TAAA	11bp	0.344
k127_6078626_6	8174	8611	-1	76661_6	00	ATG	AACAA	11bp	0.463
k127_6078626_7	8782	9018	1	76661_7	01	ATG	TAA	12bp	0.515
k127_6078814_1	2	1054	1	76662_1	10	Edge	None	None	0.253
k127_6078814_2	1237	3045	1	76662_2	00	TTG	GGAGG	5-10bp	0.323
k127_6078814_3	3362	3715	1	76662_3	00	ATG	AGGA	5-10bp	0.299
k127_6078814_4	3868	4170	1	76662_4	00	ATG	AGGAG/GGAGG	11-12bp	0.300
k127_6078814_5	4272	4937	1	76662_5	00	ATG	GGA/GAG/AGG	5-10bp	0.284
k127_6078814_6	4950	6008	1	76662_6	00	ATG	AGGAG	5-10bp	0.275
k127_6078814_7	6078	6929	1	76662_7	00	ATG	GGA/GAG/AGG	5-10bp	0.268
k127_6078814_8	6922	8472	-1	76662_8	00	ATG	GGAG/GAGG	5-10bp	0.244
k127_6078814_9	8625	9494	1	76662_9	00	ATG	None	None	0.254
k127_6078814_10	9514	12858	1	76662_10	00	ATG	AGGAGG	3-4bp	0.266
k127_6078814_11	12982	13830	1	76662_11	00	ATG	AGGA	5-10bp	0.261
k127_6078814_12	13856	15178	1	76662_12	00	ATG	AGxAGG/AGGxGG	3-4bp	0.243
k127_6078814_13	15157	16086	1	76662_13	00	ATG	GGAG/GAGG	5-10bp	0.263
k127_6078814_14	16086	16628	1	76662_14	00	ATG	None	None	0.306
k127_6078814_15	16646	17917	1	76662_15	00	ATG	GGA/GAG/AGG	5-10bp	0.289
k127_6078814_16	17919	19013	-1	76662_16	00	ATG	AGGAG	5-10bp	0.218
k127_6078814_17	19224	19448	1	76662_17	01	ATG	GGAGG	5-10bp	0.302
k127_6078828_1	222	1160	1	76663_1	00	ATG	AGGAGG	5-10bp	0.427
k127_6078828_2	1242	1523	1	76663_2	01	ATG	AGGAGG	5-10bp	0.454
k127_6078830_1	1	993	-1	76664_1	10	ATG	GGAGG	5-10bp	0.264
k127_6078851_1	1	237	1	76665_1	10	Edge	None	None	0.224
k127_6078851_2	192	1676	1	76665_2	00	ATG	GGAG/GAGG	5-10bp	0.286
k127_6078851_3	1676	1909	1	76665_3	01	ATG	AGxAGG/AGGxGG	5-10bp	0.226
k127_6078937_1	3	908	-1	76666_1	10	ATG	None	None	0.558
k127_6078937_2	902	1045	-1	76666_2	01	Edge	None	None	0.576
k127_6078960_1	2	250	1	76667_1	10	Edge	None	None	0.679
k127_6078960_2	296	880	1	76667_2	00	ATG	AGGA	5-10bp	0.650
k127_6078960_3	948	1058	1	76667_3	01	ATG	None	None	0.703
k127_6078976_1	1	864	1	76668_1	10	Edge	None	None	0.233
k127_6078976_2	923	1006	-1	76668_2	01	Edge	None	None	0.119
k127_6079059_1	1	897	-1	76669_1	10	ATG	AATAA	6bp	0.411
k127_6079059_2	904	1773	-1	76669_2	01	Edge	None	None	0.428
k127_6079067_1	2	1126	-1	76670_1	11	Edge	None	None	0.542
k127_6079115_1	1	228	1	76671_1	10	Edge	None	None	0.294
k127_6079115_2	206	406	1	76671_2	00	ATG	AGGAG	5-10bp	0.348
k127_6079115_3	410	1219	1	76671_3	01	ATG	AGGAG	5-10bp	0.368
k127_6079138_1	3	1040	-1	76672_1	10	ATG	GGAG/GAGG	5-10bp	0.566
k127_6079138_2	1156	1335	1	76672_2	01	ATG	AGGA	5-10bp	0.389
k127_6079170_1	3	518	1	76673_1	10	Edge	None	None	0.357
k127_6079170_2	528	1529	1	76673_2	00	ATG	GGAG/GAGG	5-10bp	0.349
k127_6079170_3	1540	2889	1	76673_3	00	ATG	AGxAGG/AGGxGG	5-10bp	0.346
k127_6079170_4	2882	3991	1	76673_4	00	TTG	GGA/GAG/AGG	5-10bp	0.384
k127_6079170_5	4059	5063	1	76673_5	00	ATG	None	None	0.279
k127_6079170_6	5075	5683	1	76673_6	00	ATG	AGGA	5-10bp	0.292
k127_6079170_7	5812	6123	-1	76673_7	00	ATG	AGGAG	5-10bp	0.375
k127_6079170_8	6148	6687	-1	76673_8	00	TTG	AGGA	5-10bp	0.359
k127_6079170_9	6854	7213	1	76673_9	01	ATG	GGAG/GAGG	5-10bp	0.339
k127_6079176_1	43	801	-1	76674_1	00	ATG	AGxAGG/AGGxGG	5-10bp	0.289
k127_6079176_2	813	1322	-1	76674_2	00	ATG	None	None	0.339
k127_6079176_3	1261	1734	-1	76674_3	00	ATG	AGGAG	5-10bp	0.327
k127_6079176_4	1727	1822	-1	76674_4	00	ATG	None	None	0.344
k127_6079176_5	1801	2058	-1	76674_5	00	ATG	AGGAG	5-10bp	0.267
k127_6079176_6	2161	2478	-1	76674_6	00	ATG	AGGAG	5-10bp	0.261
k127_6079176_7	2589	2996	-1	76674_7	00	ATG	AGGAG	5-10bp	0.292
k127_6079176_8	3022	3165	-1	76674_8	01	Edge	None	None	0.257
k127_6079402_1	2	1084	1	76675_1	10	Edge	None	None	0.570
k127_6079402_2	1115	1624	1	76675_2	00	ATG	None	None	0.553
k127_6079402_3	1874	2356	-1	76675_3	01	Edge	None	None	0.578
k127_6079487_1	3	1454	-1	76676_1	11	Edge	None	None	0.461
k127_6079695_1	3	962	-1	76677_1	10	ATG	TAAA	11bp	0.490
k127_6079695_2	986	1093	-1	76677_2	01	Edge	None	None	0.389
k127_6079841_1	1	351	-1	76678_1	10	ATG	TAAAAA	7bp	0.487
k127_6079841_2	598	1095	1	76678_2	00	ATG	TAAA	11bp	0.538
k127_6079841_3	1430	3259	1	76678_3	00	ATG	AAAA	12bp	0.533
k127_6079841_4	3471	3689	-1	76678_4	00	ATG	AATAA	10bp	0.434
k127_6079841_5	3937	5322	-1	76678_5	00	ATG	AACAA	5bp	0.613
k127_6079841_6	5529	5627	1	76678_6	00	ATG	TAA	10bp	0.303
k127_6079841_7	5656	6255	1	76678_7	01	ATG	TAAA	12bp	0.483
k127_6079857_1	3	755	-1	76679_1	10	ATG	AGGAG	5-10bp	0.665
k127_6079991_1	96	821	-1	76680_1	00	ATG	None	None	0.329
k127_6079991_2	848	1075	-1	76680_2	01	Edge	None	None	0.281
k127_6080011_1	1	2763	1	76681_1	10	Edge	None	None	0.171
k127_6080279_1	3	626	1	76682_1	10	Edge	None	None	0.268
k127_6080279_2	628	834	1	76682_2	00	ATG	GGAG/GAGG	5-10bp	0.242
k127_6080279_3	837	1046	1	76682_3	00	ATG	GGAGG	5-10bp	0.243
k127_6080279_4	1201	2100	1	76682_4	00	ATG	GGAGG	5-10bp	0.260
k127_6080279_5	2104	2748	1	76682_5	00	ATG	GGAGG	5-10bp	0.326
k127_6080303_1	3	1682	-1	76683_1	11	Edge	None	None	0.221
k127_6080368_1	51	383	-1	76684_1	00	ATG	TAA	5bp	0.390
k127_6080368_2	522	1028	-1	76684_2	00	ATG	None	None	0.450
k127_6080368_3	1025	1450	-1	76684_3	00	ATG	TAA	9bp	0.376
k127_6080368_4	1422	1718	-1	76684_4	01	Edge	None	None	0.340
k127_6080384_1	3	1448	1	76685_1	10	Edge	None	None	0.554
k127_6080384_2	1529	2416	1	76685_2	00	ATG	None	None	0.578
k127_6080472_1	1	315	-1	76686_1	10	ATG	None	None	0.406
k127_6080472_2	633	1700	-1	76686_2	01	Edge	None	None	0.389
k127_6080499_1	3	374	-1	76687_1	10	ATG	None	None	0.355
k127_6080499_2	453	1283	1	76687_2	00	ATG	GGAG/GAGG	5-10bp	0.336
k127_6080499_3	1285	1797	1	76687_3	00	ATG	None	None	0.329
k127_6080499_4	1800	2132	1	76687_4	01	ATG	None	None	0.300
k127_6080508_1	49	1566	-1	76688_1	01	Edge	None	None	0.381
k127_6080515_1	3	2573	-1	76689_1	11	Edge	None	None	0.245
k127_6080563_1	59	589	-1	76690_1	00	ATG	AAA	13bp	0.405
k127_6080563_2	591	800	-1	76690_2	00	ATG	AAAA	15bp	0.410
k127_6080563_3	1079	3169	1	76690_3	00	ATG	None	None	0.520
k127_6080563_4	3224	3562	1	76690_4	01	ATG	None	None	0.640
k127_6080656_1	83	1336	1	76691_1	00	ATG	None	None	0.207
k127_6080725_1	1	147	1	76692_1	10	Edge	None	None	0.429
k127_6080725_2	168	1184	1	76692_2	01	ATG	GGAGG	5-10bp	0.499
k127_6080776_1	3	1004	1	76693_1	11	Edge	None	None	0.477
k127_6080904_1	3	266	-1	76694_1	10	ATG	None	None	0.538
k127_6080904_2	281	832	-1	76694_2	00	ATG	None	None	0.538
k127_6080904_3	829	1314	-1	76694_3	00	ATG	None	None	0.553
k127_6080904_4	1317	1541	-1	76694_4	01	Edge	None	None	0.564
k127_6080979_1	380	583	1	76695_1	00	ATG	None	None	0.186
k127_6080979_2	1092	1796	1	76695_2	00	ATG	None	None	0.179
k127_6080979_3	1957	2535	1	76695_3	01	TTG	None	None	0.178
k127_6081042_1	2	1417	-1	76696_1	10	ATG	GGA/GAG/AGG	5-10bp	0.330
k127_6081042_2	1548	2147	-1	76696_2	00	ATG	None	None	0.310
k127_6081042_3	2268	3947	-1	76696_3	00	ATG	None	None	0.383
k127_6081042_4	3969	5114	-1	76696_4	01	Edge	None	None	0.406
k127_6081070_1	108	821	1	76697_1	00	ATG	GGAG/GAGG	5-10bp	0.548
k127_6081070_2	834	1934	1	76697_2	01	ATG	GGAGG	5-10bp	0.565
k127_6081234_1	2	1492	-1	76698_1	11	Edge	None	None	0.626
k127_6081361_1	2	160	-1	76699_1	10	ATG	None	None	0.547
k127_6081361_2	300	3863	-1	76699_2	00	ATG	None	None	0.601
k127_6081361_3	4178	4675	-1	76699_3	01	Edge	None	None	0.631
k127_6081637_1	80	703	-1	76700_1	00	ATG	AGxAGG/AGGxGG	5-10bp	0.264
k127_6081637_2	755	1381	-1	76700_2	00	ATG	GGA/GAG/AGG	5-10bp	0.225
k127_6081637_3	1374	2429	-1	76700_3	01	Edge	None	None	0.268
k127_6081655_1	2	247	1	76701_1	10	Edge	None	None	0.346
k127_6081655_2	258	707	1	76701_2	00	ATG	AATAA	10bp	0.342
k127_6081655_3	910	1128	1	76701_3	01	GTG	TAA	11bp	0.338
k127_6081680_1	2	451	1	76702_1	10	Edge	None	None	0.500
k127_6081680_2	464	1483	1	76702_2	00	TTG	None	None	0.530
k127_6081680_3	1499	1984	1	76702_3	01	ATG	None	None	0.516
k127_6081870_1	1	81	1	76703_1	10	Edge	None	None	0.519
k127_6081870_2	90	1055	1	76703_2	01	ATG	AGxAG	5-10bp	0.577
k127_6081918_1	1	486	1	76704_1	10	Edge	None	None	0.617
k127_6081918_2	504	2054	-1	76704_2	00	ATG	None	None	0.613
k127_6081918_3	2117	2395	-1	76704_3	01	Edge	None	None	0.677
k127_6081975_1	1	540	-1	76705_1	10	ATG	None	None	0.524
k127_6081975_2	606	4010	-1	76705_2	00	ATG	GGAG/GAGG	5-10bp	0.557
k127_6081975_3	4027	4281	-1	76705_3	01	Edge	None	None	0.518
k127_6082024_1	2	1846	1	76706_1	10	Edge	None	None	0.537
k127_6082024_2	1883	3061	1	76706_2	01	ATG	None	None	0.558
k127_6082071_1	1	1842	1	76707_1	10	Edge	None	None	0.563
k127_6082071_2	1893	3557	1	76707_2	00	TTG	AGxAG	5-10bp	0.581
k127_6082071_3	3613	5577	1	76707_3	00	ATG	None	None	0.528
k127_6082071_4	5665	8091	1	76707_4	00	ATG	None	None	0.576
k127_6082071_5	8460	8741	-1	76707_5	01	Edge	None	None	0.638
k127_6082079_1	2	463	-1	76708_1	10	ATG	GGAGG	5-10bp	0.409
k127_6082079_2	465	1187	-1	76708_2	01	Edge	None	None	0.379
k127_6082161_1	204	1433	1	76709_1	00	ATG	AGxAGG/AGGxGG	5-10bp	0.435
k127_6082161_2	1665	2141	-1	76709_2	00	ATG	AGGA/GGAG/GAGG	11-12bp	0.491
k127_6082161_3	2163	2867	-1	76709_3	00	ATG	GGA/GAG/AGG	5-10bp	0.478
k127_6082349_1	3	917	1	76710_1	10	Edge	None	None	0.609
k127_6082349_2	914	1312	1	76710_2	01	GTG	None	None	0.644
k127_6082352_1	2	439	-1	76711_1	10	ATG	AGxAG	5-10bp	0.349
k127_6082352_2	445	930	-1	76711_2	00	ATG	None	None	0.307
k127_6082352_3	936	1343	-1	76711_3	01	Edge	None	None	0.350
k127_6082440_1	3	1217	1	76712_1	11	Edge	None	None	0.255
k127_6082475_1	2	493	1	76713_1	10	Edge	None	None	0.431
k127_6082475_2	1006	1374	-1	76713_2	00	ATG	AGGAGG	5-10bp	0.477
k127_6082475_3	1346	2155	-1	76713_3	01	Edge	None	None	0.521
k127_6082518_1	2	1090	-1	76714_1	10	ATG	GGAG/GAGG	5-10bp	0.514
k127_6082595_1	1	687	1	76715_1	10	Edge	None	None	0.505
k127_6082595_2	874	1239	1	76715_2	01	ATG	None	None	0.582
k127_6082605_1	1	594	1	76716_1	10	Edge	None	None	0.559
k127_6082605_2	591	1640	1	76716_2	00	ATG	None	None	0.547
k127_6082605_3	1684	1872	1	76716_3	01	ATG	None	None	0.529
k127_6082608_1	3	1613	1	76717_1	11	Edge	None	None	0.269
k127_6082733_1	3	563	-1	76718_1	10	TTG	AGGA/GGAG/GAGG	11-12bp	0.538
k127_6082733_2	646	1332	-1	76718_2	01	Edge	None	None	0.511
k127_6082813_1	3	347	1	76719_1	10	Edge	None	None	0.345
k127_6082813_2	364	555	1	76719_2	00	ATG	AGGAG	5-10bp	0.396
k127_6082813_3	615	1106	1	76719_3	01	ATG	AGGAG	5-10bp	0.354
k127_6082883_1	1	1362	1	76720_1	11	Edge	None	None	0.372
k127_6082977_1	65	1594	-1	76721_1	00	ATG	None	None	0.473
k127_6082977_2	1594	1896	-1	76721_2	00	ATG	TAA	11bp	0.462
k127_6082977_3	1983	2897	-1	76721_3	00	ATG	TAA	4bp	0.498
k127_6082977_4	2966	3529	-1	76721_4	00	ATG	TAAA	12bp	0.489
k127_6082977_5	3619	3747	-1	76721_5	01	Edge	None	None	0.357
k127_6083052_1	1	609	-1	76722_1	10	ATG	None	None	0.447
k127_6083052_2	996	1217	-1	76722_2	01	Edge	None	None	0.383
k127_6083235_1	1	1047	-1	76723_1	10	ATG	GGA/GAG/AGG	5-10bp	0.549
k127_6083235_2	1047	1379	-1	76723_2	00	ATG	AGGAGG	5-10bp	0.520
k127_6083235_3	1366	1707	-1	76723_3	00	ATG	AGGAG	5-10bp	0.547
k127_6083235_4	1984	2322	1	76723_4	00	ATG	AGGAG	5-10bp	0.578
k127_6083235_5	2315	2974	1	76723_5	01	ATG	GGAGG	5-10bp	0.602
k127_6083245_1	1	393	1	76724_1	10	Edge	None	None	0.323
k127_6083245_2	502	2025	-1	76724_2	00	ATG	None	None	0.355
k127_6083245_3	1989	2456	-1	76724_3	00	ATG	TAA	3bp	0.303
k127_6083245_4	2597	3703	1	76724_4	00	ATG	TAA	11bp	0.300
k127_6083338_1	1	5433	1	76725_1	10	Edge	None	None	0.314
k127_6083338_2	5508	5726	-1	76725_2	01	Edge	None	None	0.288
k127_6083340_1	1	435	1	76726_1	10	Edge	None	None	0.432
k127_6083340_2	505	1101	1	76726_2	01	ATG	GGAG/GAGG	5-10bp	0.394
k127_6083346_1	1	444	1	76727_1	10	Edge	None	None	0.426
k127_6083346_2	475	690	1	76727_2	00	ATG	GGA/GAG/AGG	5-10bp	0.310
k127_6083346_3	695	1462	-1	76727_3	00	ATG	AGGA	5-10bp	0.346
k127_6083346_4	1453	1545	-1	76727_4	01	Edge	None	None	0.312
k127_6083398_1	3	281	-1	76728_1	10	ATG	AGGAG	5-10bp	0.168
k127_6083398_2	291	1163	-1	76728_2	01	Edge	None	None	0.318
k127_6083402_1	3	86	1	76729_1	10	Edge	None	None	0.179
k127_6083402_2	87	869	-1	76729_2	00	ATG	None	None	0.190
k127_6083402_3	862	1038	-1	76729_3	01	Edge	None	None	0.260
k127_6083535_1	183	1394	-1	76730_1	00	ATG	None	None	0.148
k127_6083641_1	1	789	1	76731_1	10	Edge	None	None	0.402
k127_6083697_1	2	346	-1	76732_1	10	ATG	TAA	12bp	0.264
k127_6083697_2	434	631	-1	76732_2	00	ATG	TAA	8bp	0.273
k127_6083697_3	655	963	-1	76732_3	00	ATG	AATAA	10bp	0.233
k127_6083697_4	988	1125	-1	76732_4	01	Edge	None	None	0.232
k127_6083797_1	116	1801	1	76733_1	01	ATG	AGGAG	5-10bp	0.374
k127_6083819_1	1	342	1	76734_1	10	Edge	None	None	0.608
k127_6083819_2	368	877	1	76734_2	00	ATG	AGGAG	5-10bp	0.598
k127_6083819_3	884	1525	1	76734_3	00	ATG	AGGA/GGAG/GAGG	11-12bp	0.600
k127_6083819_4	1610	2005	-1	76734_4	01	Edge	None	None	0.609
k127_6083850_1	3	830	-1	76735_1	10	ATG	GGAGG	5-10bp	0.522
k127_6083850_2	920	1552	-1	76735_2	01	Edge	None	None	0.578
k127_6083878_1	1	1380	1	76736_1	11	Edge	None	None	0.542
k127_6084034_1	2	421	-1	76737_1	10	ATG	TAA	6bp	0.331
k127_6084034_2	573	776	-1	76737_2	00	ATG	TAA	12bp	0.279
k127_6084034_3	763	1041	-1	76737_3	00	GTG	AATAA	15bp	0.254
k127_6084034_4	1041	1268	-1	76737_4	00	ATG	AATAA	13bp	0.189
k127_6084128_1	2	319	1	76738_1	10	Edge	None	None	0.484
k127_6084128_2	784	1050	1	76738_2	01	ATG	GGAG/GAGG	5-10bp	0.378
k127_6084184_1	2	679	1	76739_1	10	Edge	None	None	0.499
k127_6084184_2	697	828	1	76739_2	00	ATG	AAAA	15bp	0.379
k127_6084184_3	763	939	-1	76739_3	00	ATG	None	None	0.407
k127_6084184_4	990	2144	-1	76739_4	00	ATG	None	None	0.463
k127_6084184_5	2340	4484	-1	76739_5	00	ATG	None	None	0.441
k127_6084184_6	4497	5471	-1	76739_6	01	Edge	None	None	0.476
k127_6084589_1	94	1695	1	76740_1	00	ATG	GGA/GAG/AGG	5-10bp	0.526
k127_6084589_2	1704	3044	-1	76740_2	00	GTG	GGAG/GAGG	5-10bp	0.518
k127_6084589_3	3089	3481	-1	76740_3	00	ATG	AGGAG	5-10bp	0.537
k127_6084589_4	3575	5065	-1	76740_4	00	GTG	GGA/GAG/AGG	5-10bp	0.494
k127_6084589_5	5090	5629	-1	76740_5	00	ATG	None	None	0.502
k127_6084589_6	5673	6137	-1	76740_6	00	ATG	None	None	0.475
k127_6084589_7	6178	6303	-1	76740_7	01	Edge	None	None	0.429
k127_6084618_1	1	441	-1	76741_1	10	ATG	None	None	0.433
k127_6084618_2	438	1133	-1	76741_2	01	Edge	None	None	0.395
k127_6084718_1	3	371	1	76742_1	10	Edge	None	None	0.431
k127_6084718_2	374	1057	1	76742_2	01	ATG	GGAG/GAGG	5-10bp	0.415
k127_6084757_1	218	1024	1	76743_1	00	ATG	AGGA	5-10bp	0.284
k127_6084757_2	1027	1257	1	76743_2	00	ATG	AGGAG	5-10bp	0.294
k127_6084757_3	1289	1384	1	76743_3	00	ATG	AGGAG/GGAGG	11-12bp	0.302
k127_6084757_4	1436	1537	1	76743_4	01	ATG	None	None	0.353
k127_6084777_1	3	104	-1	76744_1	10	ATG	TAA	12bp	0.461
k127_6084777_2	117	458	-1	76744_2	00	ATG	AACAA	8bp	0.477
k127_6084777_3	769	1668	-1	76744_3	01	Edge	None	None	0.408
k127_6084783_1	3	854	1	76745_1	10	Edge	None	None	0.276
k127_6084783_2	895	1401	1	76745_2	01	ATG	AGGA/GGAG/GAGG	11-12bp	0.286
k127_6084867_1	1	207	1	76746_1	10	Edge	None	None	0.536
k127_6084867_2	288	470	1	76746_2	00	ATG	GGAG/GAGG	5-10bp	0.546
k127_6084867_3	541	1059	-1	76746_3	01	Edge	None	None	0.530
k127_6084910_1	2	1348	-1	76747_1	10	ATG	None	None	0.359
k127_6084910_2	1410	2762	1	76747_2	00	ATG	None	None	0.404
k127_6084910_3	2805	3404	1	76747_3	00	ATG	AGGAG	5-10bp	0.375
k127_6084910_4	3449	3877	-1	76747_4	01	Edge	None	None	0.375
k127_6084949_1	364	570	-1	76748_1	00	GTG	GGAG/GAGG	5-10bp	0.430
k127_6084949_2	671	883	-1	76748_2	00	ATG	3Base/5BMM	13-15bp	0.380
k127_6084949_3	1011	1406	1	76748_3	01	ATG	GGAG/GAGG	5-10bp	0.505
k127_6084969_1	3	1172	1	76749_1	10	Edge	None	None	0.627
k127_6084969_2	1215	1724	1	76749_2	00	ATG	AGGAG	5-10bp	0.625
k127_6084969_3	1750	2304	1	76749_3	00	TTG	GGA/GAG/AGG	5-10bp	0.571
k127_6084969_4	2383	2814	-1	76749_4	01	Edge	None	None	0.574
k127_6085014_1	1	627	-1	76750_1	10	ATG	AGGAG	5-10bp	0.517
k127_6085014_2	614	1246	-1	76750_2	01	Edge	None	None	0.524
k127_6085058_1	2	376	-1	76751_1	10	ATG	None	None	0.371
k127_6085058_2	592	1020	1	76751_2	01	ATG	None	None	0.394
k127_6085061_1	1	513	-1	76752_1	10	ATG	None	None	0.519
k127_6085061_2	736	864	-1	76752_2	00	ATG	TAAA	14bp	0.450
k127_6085061_3	1129	1662	-1	76752_3	00	ATG	TAAAAA	12bp	0.554
k127_6085061_4	2098	2787	1	76752_4	01	ATG	TAAA	13bp	0.394
k127_6085116_1	4	507	-1	76753_1	00	ATG	TAGAA	13bp	0.347
k127_6085116_2	509	1567	-1	76753_2	00	ATG	None	None	0.398
k127_6085116_3	1592	2320	-1	76753_3	00	ATG	AAA	10bp	0.483
k127_6085116_4	2317	2589	-1	76753_4	01	Edge	None	None	0.491
k127_6085147_1	2	244	-1	76754_1	10	ATG	None	None	0.453
k127_6085147_2	284	463	-1	76754_2	00	ATG	TAA	11bp	0.478
k127_6085147_3	484	1872	-1	76754_3	00	ATG	TAAAA	13bp	0.471
k127_6085147_4	1923	2672	-1	76754_4	00	ATG	TAAA	11bp	0.475
k127_6085147_5	2808	4568	-1	76754_5	00	ATG	TAA	11bp	0.475
k127_6085147_6	4843	5160	1	76754_6	01	ATG	TAA	13bp	0.443
k127_6085216_1	1	564	1	76755_1	10	Edge	None	None	0.356
k127_6085216_2	1195	1584	-1	76755_2	00	ATG	None	None	0.349
k127_6085216_3	1565	2476	-1	76755_3	00	ATG	GGA/GAG/AGG	5-10bp	0.340
k127_6085306_1	3	755	-1	76756_1	10	ATG	None	None	0.535
k127_6085306_2	771	1379	-1	76756_2	00	ATG	None	None	0.484
k127_6085306_3	1381	2175	-1	76756_3	01	Edge	None	None	0.542
k127_6085353_1	64	1383	-1	76757_1	01	Edge	None	None	0.487
k127_6085423_1	3	596	1	76758_1	10	Edge	None	None	0.577
k127_6085423_2	598	1071	-1	76758_2	00	ATG	None	None	0.546
k127_6085423_3	1123	1536	-1	76758_3	01	Edge	None	None	0.611
k127_6085675_1	3	1019	1	76759_1	11	Edge	None	None	0.554
k127_6085695_1	2	1225	-1	76760_1	11	Edge	None	None	0.357
k127_6085710_1	1	237	1	76761_1	10	Edge	None	None	0.473
k127_6085710_2	234	704	1	76761_2	00	GTG	AGGA/GGAG/GAGG	11-12bp	0.476
k127_6085710_3	697	1107	1	76761_3	01	ATG	GGAGG	5-10bp	0.428
k127_6085762_1	2	1006	1	76762_1	10	Edge	None	None	0.281
k127_6085762_2	1053	1142	1	76762_2	01	ATG	GGA/GAG/AGG	5-10bp	0.189
k127_6085821_1	2	274	1	76763_1	10	Edge	None	None	0.245
k127_6085821_2	449	1102	1	76763_2	00	ATG	None	None	0.231
k127_6085821_3	1126	1665	1	76763_3	00	ATG	AGGAG	5-10bp	0.287
k127_6085821_4	1712	2635	1	76763_4	01	ATG	AGGA	5-10bp	0.281
k127_6085825_1	308	574	-1	76764_1	00	ATG	AATAA	4bp	0.210
k127_6086014_1	1	4272	1	76765_1	11	Edge	None	None	0.512
k127_6086167_1	152	1267	1	76766_1	00	ATG	AGGA	5-10bp	0.325
k127_6086167_2	1280	1606	-1	76766_2	01	Edge	None	None	0.297
k127_6086266_1	3	350	1	76767_1	10	Edge	None	None	0.503
k127_6086266_2	318	971	-1	76767_2	00	ATG	None	None	0.502
k127_6086266_3	949	1695	-1	76767_3	00	ATG	AAAA	15bp	0.490
k127_6086266_4	1720	2685	-1	76767_4	00	ATG	AAA	15bp	0.501
k127_6086266_5	2675	3631	-1	76767_5	00	ATG	AATAA	7bp	0.491
k127_6086266_6	3639	3890	-1	76767_6	00	ATG	TAAAA	12bp	0.456
k127_6086266_7	3905	4231	-1	76767_7	01	Edge	None	None	0.459
k127_6086375_1	3	170	1	76768_1	10	Edge	None	None	0.589
k127_6086375_2	167	1405	1	76768_2	00	ATG	GGAG/GAGG	5-10bp	0.559
k127_6086375_3	1432	2121	1	76768_3	01	ATG	GGAG/GAGG	5-10bp	0.558
k127_6086395_1	56	280	-1	76769_1	00	ATG	GGA/GAG/AGG	5-10bp	0.409
k127_6086395_2	286	1209	-1	76769_2	00	ATG	GGA/GAG/AGG	11-12bp	0.399
k127_6086395_3	1216	1383	-1	76769_3	01	Edge	None	None	0.476
k127_6086464_1	67	762	1	76770_1	00	GTG	None	None	0.425
k127_6086464_2	794	2284	1	76770_2	01	GTG	GGxGG	5-10bp	0.410
k127_6086604_1	494	1288	1	76771_1	01	ATG	AGGAGG	5-10bp	0.426
k127_6086707_1	1	2058	-1	76772_1	11	Edge	None	None	0.660
k127_6086848_1	2	169	1	76773_1	10	Edge	None	None	0.512
k127_6086848_2	228	1811	1	76773_2	01	ATG	None	None	0.528
k127_6086870_1	2	229	1	76774_1	10	Edge	None	None	0.583
k127_6086870_2	235	1485	1	76774_2	00	ATG	GGAG/GAGG	5-10bp	0.615
k127_6086870_3	1510	2937	1	76774_3	00	ATG	GGA/GAG/AGG	5-10bp	0.581
k127_6086870_4	2941	4977	1	76774_4	01	ATG	AGGAGG	5-10bp	0.602
k127_6086903_1	1	390	1	76775_1	10	Edge	None	None	0.444
k127_6086903_2	353	970	1	76775_2	00	ATG	GGAG/GAGG	5-10bp	0.451
k127_6086903_3	1206	2441	1	76775_3	00	ATG	GGA/GAG/AGG	5-10bp	0.468
k127_6086903_4	2492	2971	1	76775_4	01	ATG	AGGAG	5-10bp	0.450
k127_6086926_1	1	237	-1	76776_1	10	ATG	TAAAAA	11bp	0.477
k127_6086926_2	275	916	-1	76776_2	00	ATG	TAA	14bp	0.576
k127_6086926_3	960	2690	-1	76776_3	00	ATG	TAA	11bp	0.529
k127_6086926_4	2711	4306	-1	76776_4	00	ATG	AAGAA	13bp	0.506
k127_6086926_5	4349	5095	-1	76776_5	00	ATG	TAAA	11bp	0.474
k127_6086926_6	5108	6799	-1	76776_6	00	ATG	AAAAA	10bp	0.469
k127_6086926_7	6818	7909	-1	76776_7	00	ATG	TAAA	12bp	0.451
k127_6086926_8	7923	9785	-1	76776_8	00	ATG	TATAA	4bp	0.488
k127_6086926_9	9809	10348	-1	76776_9	01	Edge	None	None	0.413
k127_6086974_1	1	1671	1	76777_1	10	Edge	None	None	0.546
k127_6086974_2	1668	2585	1	76777_2	00	ATG	None	None	0.541
k127_6086974_3	2603	3256	1	76777_3	00	ATG	AGGAG	5-10bp	0.557
k127_6086974_4	3285	4298	1	76777_4	00	ATG	GGAGG	5-10bp	0.553
k127_6086974_5	4300	4764	1	76777_5	01	ATG	GGAG/GAGG	5-10bp	0.574
k127_6086980_1	2	877	-1	76778_1	10	ATG	None	None	0.543
k127_6086980_2	874	1281	-1	76778_2	01	Edge	None	None	0.495
k127_6087106_1	3	617	-1	76779_1	10	ATG	None	None	0.221
k127_6087106_2	723	1283	1	76779_2	01	ATG	GGAG/GAGG	5-10bp	0.235
k127_6087138_1	78	1994	-1	76780_1	01	Edge	None	None	0.200
k127_6087193_1	3	1016	1	76781_1	11	Edge	None	None	0.399
k127_6087448_1	73	2484	1	76782_1	01	ATG	None	None	0.500
k127_6087831_1	1	399	1	76783_1	10	Edge	None	None	0.526
k127_6087831_2	392	1339	1	76783_2	00	ATG	None	None	0.563
k127_6087831_3	1358	2044	1	76783_3	01	TTG	None	None	0.531
k127_6087911_1	209	607	-1	76784_1	00	ATG	AGGAG	5-10bp	0.421
k127_6087911_2	621	1070	-1	76784_2	01	Edge	None	None	0.393
k127_6087943_1	300	1391	1	76785_1	01	ATG	AGxAGG/AGGxGG	5-10bp	0.287
k127_6087990_1	192	1325	1	76786_1	00	ATG	AAAAAA	12bp	0.215
k127_6088074_1	3	1424	-1	76787_1	11	Edge	None	None	0.261
k127_6088192_1	2	658	-1	76788_1	10	ATG	None	None	0.292
k127_6088192_2	655	1323	-1	76788_2	01	Edge	None	None	0.315
k127_6088451_1	1	1617	-1	76789_1	10	ATG	None	None	0.506
k127_6088451_2	1805	3262	-1	76789_2	01	Edge	None	None	0.595
k127_6088530_1	3	107	1	76790_1	10	Edge	None	None	0.552
k127_6088530_2	118	1278	1	76790_2	01	ATG	None	None	0.665
k127_6088736_1	1	144	-1	76791_1	10	ATG	GGAGG	5-10bp	0.486
k127_6088736_2	141	359	-1	76791_2	00	ATG	AGGAGG	5-10bp	0.548
k127_6088736_3	374	1429	-1	76791_3	01	Edge	None	None	0.533
k127_6088756_1	2	1423	1	76792_1	10	Edge	None	None	0.402
k127_6088756_2	1431	2201	1	76792_2	01	ATG	TAA	11bp	0.344
k127_6088989_1	1	522	-1	76793_1	10	ATG	TAAAAA	8bp	0.425
k127_6088989_2	602	1153	1	76793_2	01	ATG	TAA	9bp	0.453
k127_6089018_1	45	194	-1	76794_1	00	ATG	AGGAG	5-10bp	0.380
k127_6089018_2	234	1430	-1	76794_2	01	Edge	None	None	0.419
k127_6089137_1	3	119	1	76795_1	10	Edge	None	None	0.265
k127_6089137_2	137	547	1	76795_2	00	ATG	None	None	0.263
k127_6089137_3	571	1617	1	76795_3	00	ATG	None	None	0.296
k127_6089137_4	1621	1803	1	76795_4	01	ATG	None	None	0.301
k127_6089170_1	2	355	-1	76796_1	10	ATG	GGA/GAG/AGG	5-10bp	0.582
k127_6089170_2	673	1632	-1	76796_2	01	Edge	None	None	0.551
k127_6089275_1	2	1066	-1	76797_1	10	ATG	AGGAG/GGAGG	11-12bp	0.305
k127_6089275_2	1109	1585	-1	76797_2	00	ATG	AGGAG	5-10bp	0.164
k127_6089344_1	2	1072	1	76798_1	10	Edge	None	None	0.234
k127_6089344_2	1059	1622	1	76798_2	01	ATG	GGAG/GAGG	5-10bp	0.273
k127_6089357_1	2	127	-1	76799_1	10	ATG	GGAGG	5-10bp	0.429
k127_6089357_2	406	633	1	76799_2	00	ATG	GGAG/GAGG	5-10bp	0.434
k127_6089357_3	633	1133	1	76799_3	00	ATG	GGA/GAG/AGG	11-12bp	0.487
k127_6089357_4	1189	1380	1	76799_4	01	ATG	GGAG/GAGG	5-10bp	0.396
k127_6089394_1	3	251	-1	76800_1	10	ATG	None	None	0.534
k127_6089394_2	254	928	-1	76800_2	00	ATG	None	None	0.514
k127_6089394_3	1101	2252	-1	76800_3	01	Edge	None	None	0.553
k127_6089521_1	1	789	1	76801_1	10	Edge	None	None	0.266
k127_6089521_2	1100	1231	1	76801_2	01	ATG	GGA/GAG/AGG	5-10bp	0.341
k127_6089535_1	1906	2037	-1	76802_1	00	ATG	None	None	0.159
k127_6089535_2	2564	2884	-1	76802_2	00	ATG	None	None	0.302
k127_6089535_3	2975	3664	1	76802_3	00	ATG	None	None	0.252
k127_6089628_1	168	377	1	76803_1	00	ATG	GGAG/GAGG	5-10bp	0.376
k127_6089628_2	437	1195	1	76803_2	00	ATG	GGAG/GAGG	5-10bp	0.368
k127_6089628_3	1259	1687	1	76803_3	00	ATG	None	None	0.385
k127_6089628_4	1669	2406	1	76803_4	00	ATG	AGGA	5-10bp	0.363
k127_6089628_5	2399	2536	1	76803_5	01	ATG	AGGA/GGAG/GAGG	11-12bp	0.370
k127_6089676_1	2	1417	1	76804_1	10	Edge	None	None	0.608
k127_6089676_2	1420	3111	1	76804_2	00	ATG	AGGA/GGAG/GAGG	11-12bp	0.639
k127_6089676_3	3113	4930	-1	76804_3	01	Edge	None	None	0.601
k127_6089721_1	2	547	-1	76805_1	10	ATG	TAA	5bp	0.333
k127_6089721_2	740	1270	1	76805_2	00	ATG	TAA	5bp	0.298
k127_6089721_3	1290	1757	1	76805_3	00	ATG	TAA	3bp	0.267
k127_6089721_4	1774	2292	-1	76805_4	00	ATG	TAA	4bp	0.326
k127_6089721_5	2403	3971	-1	76805_5	00	ATG	None	None	0.311
k127_6089721_6	4002	4763	-1	76805_6	00	ATG	None	None	0.293
k127_6089721_7	4941	5339	1	76805_7	00	ATG	TAA	9bp	0.303
k127_6089721_8	5340	6626	-1	76805_8	01	Edge	None	None	0.251
k127_6089748_1	49	1341	-1	76806_1	00	ATG	GGAGG	3-4bp	0.572
k127_6089748_2	2073	2705	1	76806_2	01	ATG	AGGAG	5-10bp	0.596
k127_6089773_1	2	1348	-1	76807_1	11	Edge	None	None	0.542
k127_6090025_1	3	644	-1	76808_1	10	ATG	GGA/GAG/AGG	5-10bp	0.302
k127_6090025_2	663	1469	-1	76808_2	01	Edge	None	None	0.353
k127_6090225_1	10	1203	1	76809_1	01	ATG	AATAA	4bp	0.482
k127_6090258_1	84	338	-1	76810_1	00	ATG	AAAAA	12bp	0.431
k127_6090520_1	90	1136	1	76811_1	00	ATG	None	None	0.470
k127_6090520_2	1090	1863	1	76811_2	00	ATG	AGGA/GGAG/GAGG	11-12bp	0.463
k127_6090520_3	2148	2759	1	76811_3	00	ATG	AGGA/GGAG/GAGG	11-12bp	0.557
k127_6090520_4	2773	2886	1	76811_4	01	GTG	AGGAG	5-10bp	0.553
k127_6090537_1	1	372	-1	76812_1	10	ATG	TAAAAA	11bp	0.492
k127_6090537_2	855	1058	1	76812_2	00	ATG	TAA	11bp	0.412
k127_6090576_1	3	728	-1	76813_1	10	ATG	None	None	0.534
k127_6090576_2	765	1727	-1	76813_2	00	ATG	None	None	0.533
k127_6090576_3	1883	3349	1	76813_3	00	ATG	None	None	0.517
k127_6090576_4	3353	3820	1	76813_4	01	ATG	GGA/GAG/AGG	5-10bp	0.504
k127_6090668_1	3	1304	1	76814_1	10	Edge	None	None	0.621
k127_6090668_2	1304	1585	1	76814_2	01	ATG	None	None	0.574
k127_6090882_1	195	356	1	76815_1	00	ATG	AAA	14bp	0.340
k127_6090882_2	323	1189	1	76815_2	00	ATG	None	None	0.438
k127_6090882_3	1182	2333	1	76815_3	00	ATG	None	None	0.428
k127_6090882_4	2757	4304	1	76815_4	00	ATG	None	None	0.478
k127_6090882_5	4307	5083	1	76815_5	00	ATG	None	None	0.472
k127_6090882_6	5438	5536	1	76815_6	00	ATG	AAA	14bp	0.424
k127_6091141_1	2	1033	1	76816_1	11	Edge	None	None	0.436
k127_6091237_1	3	1202	-1	76817_1	10	ATG	GGAGG	5-10bp	0.432
k127_6091237_2	1356	1463	1	76817_2	00	ATG	GGA/GAG/AGG	5-10bp	0.306
k127_6091237_3	1640	1912	1	76817_3	00	ATG	AGxAGG/AGGxGG	5-10bp	0.300
k127_6091271_1	173	1057	1	76818_1	01	ATG	TAA	9bp	0.337
k127_6091427_1	2	556	1	76819_1	10	Edge	None	None	0.530
k127_6091427_2	553	1161	1	76819_2	01	ATG	None	None	0.550
k127_6091470_1	1	384	1	76820_1	10	Edge	None	None	0.479
k127_6091470_2	377	1255	1	76820_2	00	ATG	GGAGG	5-10bp	0.491
k127_6091470_3	1318	1512	1	76820_3	00	ATG	GGAGG	5-10bp	0.513
k127_6091470_4	1884	2189	1	76820_4	00	ATG	GGAG/GAGG	5-10bp	0.441
k127_6091470_5	2186	2293	1	76820_5	01	ATG	GGAG/GAGG	5-10bp	0.519
k127_6091490_1	2	214	1	76821_1	10	Edge	None	None	0.423
k127_6091490_2	365	676	1	76821_2	00	ATG	AGGAG	5-10bp	0.397
k127_6091490_3	711	896	1	76821_3	00	ATG	AGGAGG	5-10bp	0.430
k127_6091490_4	910	1128	1	76821_4	00	ATG	AGGAGG	5-10bp	0.452
k127_6091593_1	2	250	1	76822_1	10	Edge	None	None	0.249
k127_6091593_2	245	544	-1	76822_2	00	ATG	TAA	7bp	0.260
k127_6091593_3	562	1542	-1	76822_3	00	ATG	TAA	9bp	0.244
k127_6091593_4	1552	2493	-1	76822_4	00	ATG	TAA	9bp	0.249
k127_6091593_5	2503	2904	-1	76822_5	01	Edge	None	None	0.254
k127_6091670_1	1	378	1	76823_1	10	Edge	None	None	0.333
k127_6091670_2	365	1093	1	76823_2	00	ATG	GGAG/GAGG	5-10bp	0.351
k127_6091670_3	1090	1587	1	76823_3	00	ATG	AGGAG	5-10bp	0.341
k127_6091670_4	1580	2335	1	76823_4	00	ATG	None	None	0.354
k127_6091802_1	2	157	1	76824_1	10	Edge	None	None	0.513
k127_6091802_2	396	1829	-1	76824_2	00	ATG	None	None	0.539
k127_6091802_3	2216	2506	1	76824_3	01	ATG	None	None	0.488
k127_6091816_1	3	1073	-1	76825_1	10	ATG	GGAG/GAGG	5-10bp	0.557
k127_6091816_2	1086	2309	-1	76825_2	00	ATG	GGAG/GAGG	5-10bp	0.522
k127_6091816_3	2318	3166	-1	76825_3	01	Edge	None	None	0.413
k127_6091862_1	2	1282	1	76826_1	10	Edge	None	None	0.343
k127_6092078_1	1	1098	1	76827_1	10	Edge	None	None	0.548
k127_6092078_2	1095	1460	1	76827_2	01	ATG	GGAGG	5-10bp	0.566
k127_6092097_1	102	896	-1	76828_1	00	ATG	GGAG/GAGG	5-10bp	0.566
k127_6092128_1	3	317	1	76829_1	10	Edge	None	None	0.451
k127_6092128_2	332	1012	-1	76829_2	01	Edge	None	None	0.429
k127_6092265_1	647	832	-1	76830_1	00	ATG	None	None	0.199
k127_6092265_2	1011	1253	-1	76830_2	01	Edge	None	None	0.160
k127_6092272_1	87	1250	-1	76831_1	01	Edge	None	None	0.404
k127_6092289_1	3	242	1	76832_1	10	Edge	None	None	0.342
k127_6092289_2	267	521	1	76832_2	00	ATG	AGGAG/GGAGG	11-12bp	0.314
k127_6092289_3	521	1123	1	76832_3	00	ATG	GGAG/GAGG	5-10bp	0.332
k127_6092289_4	1126	1554	1	76832_4	01	ATG	None	None	0.364
k127_6092293_1	1	498	1	76833_1	10	Edge	None	None	0.245
k127_6092293_2	520	870	-1	76833_2	00	ATG	None	None	0.254
k127_6092293_3	872	2152	-1	76833_3	01	Edge	None	None	0.327
k127_6092330_1	3	1061	1	76834_1	11	Edge	None	None	0.518
k127_6092380_1	3	1136	-1	76835_1	10	ATG	None	None	0.574
k127_6092380_2	1162	2556	-1	76835_2	00	ATG	None	None	0.578
k127_6092380_3	2651	3058	-1	76835_3	01	Edge	None	None	0.581
k127_6092629_1	1	126	1	76836_1	10	Edge	None	None	0.151
k127_6092629_2	460	1590	-1	76836_2	01	Edge	None	None	0.206
k127_6092644_1	3	557	1	76837_1	10	Edge	None	None	0.420
k127_6092644_2	547	1065	1	76837_2	00	ATG	GGA/GAG/AGG	5-10bp	0.418
k127_6092644_3	1164	1415	1	76837_3	01	ATG	None	None	0.393
k127_6092933_1	2	301	-1	76838_1	10	ATG	AGGA	5-10bp	0.383
k127_6092933_2	550	1221	-1	76838_2	01	Edge	None	None	0.385
k127_6092938_1	3	374	-1	76839_1	10	ATG	GGA/GAG/AGG	5-10bp	0.320
k127_6092938_2	387	1088	-1	76839_2	01	Edge	None	None	0.335
k127_6093151_1	2	88	-1	76840_1	10	ATG	None	None	0.575
k127_6093151_2	142	1812	-1	76840_2	01	Edge	None	None	0.553
k127_6093237_1	2	772	-1	76841_1	10	ATG	AGGAG	5-10bp	0.668
k127_6093237_2	775	1602	-1	76841_2	00	ATG	GGAGG	5-10bp	0.664
k127_6093255_1	166	1404	-1	76842_1	00	ATG	None	None	0.230
k127_6093255_2	1573	3012	1	76842_2	01	ATG	None	None	0.312
k127_6093278_1	2	199	-1	76843_1	10	ATG	GGA/GAG/AGG	5-10bp	0.313
k127_6093278_2	482	1147	1	76843_2	00	GTG	AGGA	5-10bp	0.317
k127_6093278_3	1147	2085	1	76843_3	00	ATG	GGAG/GAGG	5-10bp	0.310
k127_6093278_4	2092	2169	-1	76843_4	01	Edge	None	None	0.321
k127_6093279_1	186	524	-1	76844_1	00	ATG	AGxAGG/AGGxGG	11-12bp	0.274
k127_6093279_2	529	795	-1	76844_2	00	ATG	AGGA/GGAG/GAGG	11-12bp	0.243
k127_6093279_3	817	1452	-1	76844_3	00	ATG	GGAGG	5-10bp	0.253
k127_6093279_4	1604	1678	1	76844_4	01	ATG	GGAGG	5-10bp	0.240
k127_6093364_1	2	826	1	76845_1	10	Edge	None	None	0.541
k127_6093364_2	839	3322	1	76845_2	00	ATG	None	None	0.569
k127_6093364_3	3333	3959	1	76845_3	01	ATG	None	None	0.512
k127_6093498_1	2	265	-1	76846_1	10	ATG	AGGAG	5-10bp	0.508
k127_6093498_2	269	1018	-1	76846_2	01	Edge	None	None	0.495
k127_6093763_1	3	1040	-1	76847_1	10	ATG	AGGAG	5-10bp	0.352
k127_6093763_2	1044	1247	-1	76847_2	01	Edge	None	None	0.451
k127_6093925_1	3	176	1	76848_1	10	Edge	None	None	0.276
k127_6093925_2	177	998	1	76848_2	00	ATG	GGAG/GAGG	5-10bp	0.315
k127_6094004_1	3	473	-1	76849_1	10	ATG	None	None	0.425
k127_6094004_2	477	2702	-1	76849_2	00	TTG	TAAA	13bp	0.446
k127_6094004_3	2813	3589	1	76849_3	00	TTG	AACAA	11bp	0.470
k127_6094004_4	3592	4419	-1	76849_4	00	ATG	TAA	12bp	0.463
k127_6094004_5	4614	5279	1	76849_5	01	TTG	AAA	15bp	0.480
k127_6094392_1	3	167	-1	76850_1	10	ATG	None	None	0.436
k127_6094392_2	311	646	-1	76850_2	00	ATG	None	None	0.542
k127_6094456_1	2	811	-1	76851_1	10	ATG	AGGA	5-10bp	0.312
k127_6094456_2	947	1180	-1	76851_2	01	Edge	None	None	0.333
k127_6094474_1	1	258	1	76852_1	10	Edge	None	None	0.403
k127_6094474_2	269	1159	1	76852_2	00	ATG	None	None	0.558
k127_6094474_3	1290	1514	1	76852_3	00	ATG	None	None	0.578
k127_6094619_1	1	747	1	76853_1	10	Edge	None	None	0.545
k127_6094619_2	744	1157	1	76853_2	01	ATG	GGA/GAG/AGG	5-10bp	0.563
k127_6094633_1	2	790	1	76854_1	10	Edge	None	None	0.338
k127_6094738_1	30	902	-1	76855_1	00	ATG	None	None	0.188
k127_6094738_2	929	1078	-1	76855_2	01	Edge	None	None	0.227
k127_6094770_1	329	1021	-1	76856_1	01	Edge	None	None	0.556
k127_6094901_1	2	328	1	76857_1	10	Edge	None	None	0.361
k127_6094901_2	325	1035	1	76857_2	00	ATG	None	None	0.360
k127_6094901_3	1127	1510	-1	76857_3	01	Edge	None	None	0.341
k127_6095211_1	2	610	1	76858_1	10	Edge	None	None	0.363
k127_6095211_2	615	842	1	76858_2	00	ATG	TAAA	11bp	0.421
k127_6095211_3	839	1312	1	76858_3	00	ATG	AATAA	4bp	0.407
k127_6095211_4	1360	1494	1	76858_4	01	ATG	AATAA	7bp	0.593
k127_6095250_1	3	464	1	76859_1	10	Edge	None	None	0.186
k127_6095250_2	539	1168	1	76859_2	01	ATG	GGA/GAG/AGG	5-10bp	0.224
k127_6095362_1	11	994	-1	76860_1	00	ATG	AGGAGG	5-10bp	0.532
k127_6095364_1	1	1596	-1	76861_1	11	Edge	None	None	0.296
k127_6095374_1	1	183	-1	76862_1	10	GTG	None	None	0.164
k127_6095374_2	261	1340	-1	76862_2	00	ATG	None	None	0.219
k127_6095404_1	1	285	1	76863_1	10	Edge	None	None	0.400
k127_6095404_2	486	1337	1	76863_2	00	ATG	TAAA	5bp	0.425
k127_6095545_1	3	80	1	76864_1	10	Edge	None	None	0.423
k127_6095545_2	86	1537	1	76864_2	01	ATG	TAA	5bp	0.497
k127_6095572_1	1	306	-1	76865_1	10	ATG	AATAA	5bp	0.484
k127_6095572_2	430	873	-1	76865_2	00	ATG	TAA	11bp	0.475
k127_6095572_3	979	2100	-1	76865_3	00	ATG	AAA	8bp	0.513
k127_6095572_4	2482	2847	-1	76865_4	01	Edge	None	None	0.495
k127_6095593_1	3	149	-1	76866_1	10	ATG	AGGA	5-10bp	0.238
k127_6095593_2	115	1113	-1	76866_2	00	GTG	AGGAG	5-10bp	0.292
k127_6095593_3	1128	2066	-1	76866_3	01	Edge	None	None	0.318
k127_6095607_1	2	892	1	76867_1	10	Edge	None	None	0.406
k127_6095607_2	1049	1495	1	76867_2	01	GTG	GGAG/GAGG	5-10bp	0.378
k127_6095618_1	1	1038	1	76868_1	10	Edge	None	None	0.297
k127_6095618_2	1112	1735	1	76868_2	00	ATG	GGAG/GAGG	5-10bp	0.237
k127_6095618_3	1742	1921	1	76868_3	01	ATG	AGGAG	5-10bp	0.300
k127_6095635_1	310	4365	-1	76869_1	00	ATG	None	None	0.225
k127_6095748_1	2	475	-1	76870_1	10	ATG	GGA/GAG/AGG	5-10bp	0.656
k127_6095748_2	498	1406	-1	76870_2	00	ATG	None	None	0.656
k127_6095815_1	21	542	-1	76871_1	00	ATG	None	None	0.213
k127_6095815_2	561	1007	-1	76871_2	01	Edge	None	None	0.242
k127_6095822_1	2	1270	-1	76872_1	11	Edge	None	None	0.469
k127_6095849_1	130	1422	1	76873_1	00	ATG	None	None	0.462
k127_6095849_2	1573	2943	1	76873_2	00	TTG	GGA/GAG/AGG	5-10bp	0.470
k127_6095849_3	2977	3279	1	76873_3	01	ATG	GGAG/GAGG	5-10bp	0.459
k127_6095858_1	236	1240	-1	76874_1	00	ATG	None	None	0.202
k127_6095950_1	1	429	-1	76875_1	10	ATG	GGA/GAG/AGG	5-10bp	0.238
k127_6095950_2	480	1202	-1	76875_2	01	Edge	None	None	0.243
k127_6096072_1	539	1504	-1	76876_1	01	Edge	None	None	0.404
k127_6096119_1	3	428	-1	76877_1	10	ATG	AGGAG	5-10bp	0.465
k127_6096119_2	428	859	-1	76877_2	00	ATG	GGAG/GAGG	5-10bp	0.444
k127_6096119_3	912	1640	-1	76877_3	01	Edge	None	None	0.468
k127_6096183_1	3	1667	1	76878_1	11	Edge	None	None	0.294
k127_6096278_1	1	639	-1	76879_1	10	ATG	GGA/GAG/AGG	5-10bp	0.241
k127_6096278_2	636	1088	-1	76879_2	01	Edge	None	None	0.316
k127_6096484_1	2	625	1	76880_1	10	Edge	None	None	0.463
k127_6096484_2	728	1510	-1	76880_2	01	Edge	None	None	0.508
k127_6096585_1	2	655	-1	76881_1	10	ATG	None	None	0.557
k127_6096585_2	627	1769	-1	76881_2	01	Edge	None	None	0.558
k127_6096697_1	2	640	-1	76882_1	10	ATG	None	None	0.570
k127_6096697_2	733	1470	1	76882_2	00	ATG	None	None	0.599
k127_6096697_3	1578	2825	-1	76882_3	00	ATG	None	None	0.566
k127_6096697_4	3045	3869	1	76882_4	01	ATG	None	None	0.550
k127_6096773_1	1	777	1	76883_1	10	Edge	None	None	0.550
k127_6096773_2	865	2202	1	76883_2	00	ATG	None	None	0.570
k127_6096773_3	2221	2802	1	76883_3	01	ATG	None	None	0.510
k127_6096778_1	2	79	-1	76884_1	10	ATG	GGxGG	5-10bp	0.346
k127_6096778_2	118	1032	-1	76884_2	00	ATG	AGxAGG/AGGxGG	5-10bp	0.420
k127_6096778_3	1016	1657	-1	76884_3	00	ATG	AGxAGG/AGGxGG	5-10bp	0.399
k127_6096778_4	1911	2102	-1	76884_4	00	ATG	AGGAG	5-10bp	0.422
k127_6096778_5	2130	2306	-1	76884_5	01	Edge	None	None	0.384
k127_6096791_1	3	920	-1	76885_1	10	ATG	TAAA	11bp	0.469
k127_6096848_1	2	1024	1	76886_1	10	Edge	None	None	0.593
k127_6096882_1	66	719	-1	76887_1	00	ATG	None	None	0.583
k127_6096882_2	922	1524	-1	76887_2	00	ATG	None	None	0.561
k127_6096882_3	1833	2447	1	76887_3	01	ATG	None	None	0.551
k127_6097160_1	2	748	-1	76888_1	10	ATG	AATAA	5bp	0.375
k127_6097160_2	757	1479	-1	76888_2	01	Edge	None	None	0.397
k127_6097356_1	1	90	-1	76889_1	10	TTG	TAA	3bp	0.222
k127_6097356_2	859	1065	-1	76889_2	01	Edge	None	None	0.203
k127_6097374_1	3	428	1	76890_1	10	Edge	None	None	0.462
k127_6097374_2	438	1274	-1	76890_2	01	Edge	None	None	0.415
k127_6097401_1	1	597	1	76891_1	10	Edge	None	None	0.436
k127_6097401_2	859	2058	-1	76891_2	00	GTG	AAAAA	11bp	0.387
k127_6097433_1	2	673	1	76892_1	10	Edge	None	None	0.591
k127_6097433_2	746	1525	1	76892_2	01	ATG	AGGAG(G)/GGAGG	13-15bp	0.583
k127_6097663_1	2	514	1	76893_1	10	Edge	None	None	0.347
k127_6097663_2	852	1133	1	76893_2	00	ATG	None	None	0.351
k127_6097679_1	1	168	-1	76894_1	10	ATG	GGAG/GAGG	5-10bp	0.494
k127_6097679_2	233	607	-1	76894_2	00	ATG	GGAG/GAGG	5-10bp	0.451
k127_6097679_3	654	860	-1	76894_3	00	ATG	GGAGG	5-10bp	0.435
k127_6097679_4	860	1708	-1	76894_4	01	Edge	None	None	0.472
k127_6097760_1	3	4319	-1	76895_1	11	Edge	None	None	0.213
k127_6097764_1	3	692	1	76896_1	10	Edge	None	None	0.493
k127_6097764_2	766	1548	-1	76896_2	01	Edge	None	None	0.530
k127_6097832_1	1	294	1	76897_1	10	Edge	None	None	0.316
k127_6097832_2	430	1413	1	76897_2	01	ATG	GGAG/GAGG	5-10bp	0.341
k127_6097967_1	97	630	-1	76898_1	00	ATG	AGGAG	5-10bp	0.644
k127_6097967_2	644	1405	-1	76898_2	01	Edge	None	None	0.643
k127_6098005_1	107	1198	1	76899_1	01	GTG	GGAGG	5-10bp	0.561
k127_6098067_1	3	95	-1	76900_1	10	ATG	TAA	11bp	0.516
k127_6098067_2	343	633	1	76900_2	00	ATG	TAAA	11bp	0.474
k127_6098067_3	715	1287	1	76900_3	01	GTG	TAA	3bp	0.480
k127_6098077_1	208	1692	1	76901_1	00	ATG	None	None	0.558
k127_6098077_2	1790	2401	1	76901_2	01	GTG	None	None	0.557
k127_6098088_1	3	377	1	76902_1	10	Edge	None	None	0.333
k127_6098088_2	379	1608	-1	76902_2	01	Edge	None	None	0.304
k127_6098090_1	2	481	-1	76903_1	10	ATG	None	None	0.483
k127_6098090_2	668	1231	-1	76903_2	01	Edge	None	None	0.498
k127_6098133_1	3	407	1	76904_1	10	Edge	None	None	0.472
k127_6098133_2	487	1506	-1	76904_2	01	Edge	None	None	0.445
k127_6098165_1	172	1713	1	76905_1	01	ATG	None	None	0.258
k127_6098398_1	134	823	1	76906_1	00	ATG	TAA	11bp	0.281
k127_6098398_2	1310	1822	1	76906_2	00	ATG	TAAA	15bp	0.382
k127_6098398_3	1891	2133	1	76906_3	00	ATG	AATAA	15bp	0.329
k127_6098398_4	2085	2186	1	76906_4	01	ATG	AATAA	10bp	0.255
k127_6098411_1	2	274	1	76907_1	10	Edge	None	None	0.579
k127_6098411_2	284	1225	1	76907_2	01	ATG	None	None	0.567
k127_6098429_1	1	1098	1	76908_1	10	Edge	None	None	0.593
k127_6098429_2	1121	1354	1	76908_2	01	ATG	None	None	0.538
k127_6098443_1	1	933	-1	76909_1	10	ATG	TAAA	15bp	0.469
k127_6098443_2	1410	2378	-1	76909_2	00	ATG	TAA	10bp	0.449
k127_6098443_3	2417	2971	-1	76909_3	01	Edge	None	None	0.459
k127_6098535_1	2	514	1	76910_1	10	Edge	None	None	0.402
k127_6098535_2	523	1068	1	76910_2	01	ATG	AATAA	8bp	0.403
k127_6098594_1	3	1982	-1	76911_1	10	ATG	None	None	0.531
k127_6098594_2	2005	3138	-1	76911_2	00	ATG	None	None	0.595
k127_6098594_3	3401	3505	-1	76911_3	01	Edge	None	None	0.552
k127_6098725_1	2	1468	1	76912_1	10	Edge	None	None	0.458
k127_6098751_1	3	437	-1	76913_1	10	ATG	None	None	0.393
k127_6098751_2	682	1428	-1	76913_2	01	Edge	None	None	0.367
k127_6098829_1	2	364	-1	76914_1	10	ATG	AATAA	6bp	0.314
k127_6098829_2	1025	1357	1	76914_2	01	GTG	TACAA	14bp	0.435
k127_6098831_1	175	1152	1	76915_1	01	ATG	AGGAG	5-10bp	0.651
k127_6098867_1	1	1515	-1	76916_1	10	ATG	TAAA	7bp	0.221
k127_6098925_1	1	1104	-1	76917_1	10	ATG	GGAG/GAGG	5-10bp	0.329
k127_6099262_1	1	354	1	76918_1	10	Edge	None	None	0.356
k127_6099262_2	373	1221	1	76918_2	00	ATG	AGGA	5-10bp	0.398
k127_6099270_1	2	832	1	76919_1	10	Edge	None	None	0.599
k127_6099270_2	838	2430	1	76919_2	01	ATG	None	None	0.605
k127_6099302_1	2	1033	-1	76920_1	10	ATG	None	None	0.216
k127_6099302_2	1126	1242	1	76920_2	01	ATG	GGAG/GAGG	5-10bp	0.282
k127_6099326_1	2	475	-1	76921_1	10	ATG	GGAGG	5-10bp	0.466
k127_6099326_2	556	1062	-1	76921_2	01	Edge	None	None	0.458
k127_6099369_1	176	811	-1	76922_1	00	ATG	GGAGG	5-10bp	0.193
k127_6099369_2	1219	1392	-1	76922_2	01	Edge	None	None	0.276
k127_6099398_1	1	228	-1	76923_1	10	ATG	None	None	0.325
k127_6099398_2	925	1689	1	76923_2	01	ATG	GGA/GAG/AGG	5-10bp	0.413
k127_6099433_1	424	876	1	76924_1	00	ATG	AGGA	5-10bp	0.327
k127_6099433_2	921	1277	1	76924_2	00	ATG	AGGAG	5-10bp	0.308
k127_6099433_3	1270	1452	1	76924_3	00	ATG	AGGAG	5-10bp	0.301
k127_6099433_4	1455	1685	1	76924_4	00	ATG	AGGA	5-10bp	0.329
k127_6099433_5	1688	2293	1	76924_5	00	ATG	AGGAGG	5-10bp	0.323
k127_6099433_6	2307	4271	1	76924_6	00	ATG	AGGA	5-10bp	0.320
k127_6099433_7	4277	5470	1	76924_7	00	ATG	None	None	0.307
k127_6099433_8	5735	6847	1	76924_8	00	ATG	AGGAG	5-10bp	0.345
k127_6099433_9	6865	8169	1	76924_9	00	ATG	AGGAG	5-10bp	0.380
k127_6099433_10	8300	9307	1	76924_10	00	ATG	GGAG/GAGG	5-10bp	0.345
k127_6099433_11	9252	9935	1	76924_11	00	ATG	AGGAG	5-10bp	0.333
k127_6099433_12	9939	10439	1	76924_12	00	ATG	GGAG/GAGG	5-10bp	0.293
k127_6099433_13	10455	13190	1	76924_13	00	ATG	GGAG/GAGG	5-10bp	0.351
k127_6099615_1	2	1129	1	76925_1	10	Edge	None	None	0.245
k127_6099615_2	1134	1337	1	76925_2	01	ATG	GGAG/GAGG	5-10bp	0.417
k127_6099820_1	32	187	-1	76926_1	00	ATG	GGA/GAG/AGG	5-10bp	0.269
k127_6099820_2	245	475	-1	76926_2	00	ATG	GGA/GAG/AGG	5-10bp	0.208
k127_6099820_3	532	1062	-1	76926_3	01	Edge	None	None	0.386
k127_6099978_1	167	1162	-1	76927_1	00	ATG	None	None	0.205
k127_6100026_1	2	691	1	76928_1	10	Edge	None	None	0.525
k127_6100026_2	832	1494	-1	76928_2	00	ATG	None	None	0.535
k127_6100026_3	1702	2334	-1	76928_3	01	Edge	None	None	0.551
k127_6100066_1	2	667	1	76929_1	10	Edge	None	None	0.437
k127_6100066_2	671	1042	1	76929_2	01	ATG	GGA/GAG/AGG	5-10bp	0.419
k127_6100089_1	2	526	1	76930_1	10	Edge	None	None	0.543
k127_6100089_2	669	1247	1	76930_2	01	ATG	None	None	0.499
k127_6100150_1	3	65	-1	76931_1	10	ATG	GGAG/GAGG	5-10bp	0.222
k127_6100150_2	58	147	-1	76931_2	00	ATG	AGGA/GGAG/GAGG	11-12bp	0.256
k127_6100150_3	151	336	-1	76931_3	00	ATG	None	None	0.263
k127_6100150_4	427	663	-1	76931_4	00	ATG	AGGAG	5-10bp	0.249
k127_6100150_5	653	964	-1	76931_5	00	ATG	GGAG/GAGG	5-10bp	0.205
k127_6100150_6	964	1104	-1	76931_6	00	ATG	GGA/GAG/AGG	5-10bp	0.199
k127_6100150_7	1105	1320	-1	76931_7	01	Edge	None	None	0.176
k127_6100260_1	2	334	-1	76932_1	10	ATG	AGGAG	5-10bp	0.339
k127_6100260_2	336	599	-1	76932_2	00	ATG	AGGAG	5-10bp	0.394
k127_6100260_3	596	787	-1	76932_3	00	ATG	GGA/GAG/AGG	11-12bp	0.396
k127_6100260_4	759	1022	-1	76932_4	01	Edge	None	None	0.439
k127_6100522_1	3	371	1	76933_1	10	Edge	None	None	0.355
k127_6100522_2	637	1122	1	76933_2	01	ATG	None	None	0.321
k127_6100599_1	1	306	1	76934_1	10	Edge	None	None	0.395
k127_6100599_2	874	1245	-1	76934_2	00	ATG	TAAA	11bp	0.565
k127_6100635_1	82	510	1	76935_1	00	ATG	TAAA	9bp	0.221
k127_6100635_2	521	721	1	76935_2	00	ATG	AATAA	10bp	0.184
k127_6100635_3	718	807	1	76935_3	00	ATG	TAAAAA	15bp	0.267
k127_6100635_4	1016	1552	1	76935_4	00	ATG	TAA	11bp	0.236
k127_6100635_5	1554	2141	1	76935_5	00	ATG	AATAA	14bp	0.194
k127_6100635_6	2206	2895	1	76935_6	00	ATG	TATAA	11bp	0.226
k127_6100635_7	2898	3356	1	76935_7	00	ATG	TAAA	5bp	0.237
k127_6100635_8	3417	3680	1	76935_8	00	ATG	TAA	12bp	0.220
k127_6100635_9	3684	3878	1	76935_9	00	ATG	TAA	3bp	0.246
k127_6100635_10	3885	4091	1	76935_10	00	ATG	TAA	10bp	0.271
k127_6100635_11	4100	4189	1	76935_11	01	ATG	TAA	12bp	0.267
k127_6100866_1	1	987	1	76936_1	10	Edge	None	None	0.608
k127_6100866_2	984	1364	-1	76936_2	00	ATG	None	None	0.577
k127_6100866_3	1435	1680	1	76936_3	01	ATG	None	None	0.585
k127_6101106_1	228	638	-1	76937_1	00	ATG	None	None	0.302
k127_6101106_2	653	1138	-1	76937_2	00	ATG	None	None	0.321
k127_6101106_3	1177	1893	-1	76937_3	00	ATG	None	None	0.265
k127_6101106_4	1897	2046	-1	76937_4	01	Edge	None	None	0.260
k127_6101156_1	2	136	1	76938_1	10	Edge	None	None	0.363
k127_6101156_2	216	1088	1	76938_2	01	ATG	AGGAG	5-10bp	0.486
k127_6101174_1	1	135	1	76939_1	10	Edge	None	None	0.193
k127_6101174_2	229	804	1	76939_2	00	ATG	None	None	0.141
k127_6101174_3	983	1114	1	76939_3	01	ATG	None	None	0.159
k127_6101321_1	1	144	1	76940_1	10	Edge	None	None	0.451
k127_6101321_2	363	1076	-1	76940_2	00	ATG	TAA	11bp	0.520
k127_6101321_3	1179	1307	-1	76940_3	01	Edge	None	None	0.558
k127_6101363_1	3	134	-1	76941_1	10	ATG	GGA/GAG/AGG	5-10bp	0.303
k127_6101363_2	127	1224	-1	76941_2	00	ATG	GGAG/GAGG	5-10bp	0.348
k127_6101505_1	2	982	1	76942_1	10	Edge	None	None	0.630
k127_6101505_2	1004	2083	-1	76942_2	01	Edge	None	None	0.694
k127_6101555_1	3	170	1	76943_1	10	Edge	None	None	0.214
k127_6101555_2	637	1017	-1	76943_2	00	ATG	None	None	0.197
k127_6101555_3	1056	1436	1	76943_3	00	ATG	None	None	0.213
k127_6101555_4	1485	2750	1	76943_4	00	ATG	None	None	0.215
k127_6101555_5	2858	3067	1	76943_5	00	ATG	None	None	0.190
k127_6101555_6	3312	3443	1	76943_6	00	ATG	None	None	0.144
k127_6101566_1	316	516	-1	76944_1	00	ATG	None	None	0.214
k127_6101566_2	538	888	-1	76944_2	00	TTG	None	None	0.242
k127_6101660_1	116	1204	1	76945_1	00	ATG	None	None	0.236
k127_6101765_1	1	1026	1	76946_1	10	Edge	None	None	0.475
k127_6101765_2	1030	2577	1	76946_2	01	ATG	TAAA	9bp	0.434
k127_6101812_1	2	2674	1	76947_1	10	Edge	None	None	0.320
k127_6101812_2	2667	2840	-1	76947_2	01	Edge	None	None	0.402
k127_6101837_1	2	673	-1	76948_1	10	ATG	TAA	13bp	0.452
k127_6101837_2	724	1974	-1	76948_2	01	Edge	None	None	0.489
k127_6102055_1	1	1689	1	76949_1	11	Edge	None	None	0.253
k127_6102072_1	2	286	-1	76950_1	10	ATG	AGxAG	3-4bp	0.284
k127_6102072_2	286	474	-1	76950_2	00	GTG	None	None	0.339
k127_6102072_3	513	824	-1	76950_3	00	ATG	AGGAG	5-10bp	0.308
k127_6102072_4	872	1270	-1	76950_4	01	Edge	None	None	0.336
k127_6102184_1	55	660	-1	76951_1	00	ATG	None	None	0.158
k127_6102184_2	759	851	1	76951_2	00	ATG	GGAG/GAGG	5-10bp	0.226
k127_6102184_3	894	1727	1	76951_3	00	ATG	GGAGG	5-10bp	0.228
k127_6102184_4	1776	2003	1	76951_4	01	ATG	GGA/GAG/AGG	5-10bp	0.268
k127_6102231_1	201	923	-1	76952_1	00	ATG	None	None	0.284
k127_6102329_1	356	649	-1	76953_1	00	GTG	None	None	0.558
k127_6102329_2	646	1113	-1	76953_2	01	Edge	None	None	0.568
k127_6102358_1	107	1723	1	76954_1	01	ATG	None	None	0.211
k127_6102445_1	1	486	-1	76955_1	10	ATG	None	None	0.568
k127_6102445_2	637	1188	-1	76955_2	00	ATG	None	None	0.534
k127_6102445_3	1218	2261	-1	76955_3	00	ATG	None	None	0.536
k127_6102445_4	2798	3016	1	76955_4	00	ATG	None	None	0.571
k127_6102445_5	3020	3433	1	76955_5	00	ATG	None	None	0.560
k127_6102445_6	3918	4502	1	76955_6	00	TTG	None	None	0.562
k127_6102445_7	4508	4639	1	76955_7	00	ATG	None	None	0.508
k127_6102445_8	5026	7149	-1	76955_8	00	ATG	None	None	0.579
k127_6102445_9	7600	7869	-1	76955_9	01	Edge	None	None	0.556
k127_6102517_1	1	225	-1	76956_1	10	TTG	GGA/GAG/AGG	5-10bp	0.449
k127_6102517_2	170	394	-1	76956_2	00	ATG	AGxAGG/AGGxGG	5-10bp	0.449
k127_6102517_3	414	1763	-1	76956_3	00	ATG	AGGAG/GGAGG	11-12bp	0.433
k127_6102517_4	1791	3494	-1	76956_4	00	ATG	GGA/GAG/AGG	5-10bp	0.415
k127_6102517_5	3513	3653	-1	76956_5	00	ATG	GGA/GAG/AGG	5-10bp	0.390
k127_6102517_6	3674	4576	-1	76956_6	01	Edge	None	None	0.361
k127_6102616_1	3	1541	1	76957_1	11	Edge	None	None	0.241
k127_6102648_1	2	1408	1	76958_1	11	Edge	None	None	0.358
k127_6102692_1	236	523	1	76959_1	00	ATG	TAAAA	12bp	0.500
k127_6102692_2	906	1157	1	76959_2	01	ATG	TAA	11bp	0.536
k127_6102815_1	2	106	1	76960_1	10	Edge	None	None	0.352
k127_6102815_2	233	1663	1	76960_2	00	ATG	AGGAG	5-10bp	0.372
k127_6102815_3	1670	2749	1	76960_3	00	ATG	AGGAG	5-10bp	0.336
k127_6102815_4	2752	5928	1	76960_4	00	ATG	GGAG/GAGG	5-10bp	0.357
k127_6102815_5	6161	7582	1	76960_5	00	ATG	AGGA	5-10bp	0.331
k127_6102815_6	7757	9328	1	76960_6	00	ATG	GGAG/GAGG	5-10bp	0.378
k127_6102815_7	9678	10292	1	76960_7	00	GTG	AGGAG	5-10bp	0.314
k127_6102815_8	10421	11272	1	76960_8	00	ATG	AGGAG	5-10bp	0.312
k127_6102815_9	11290	13053	1	76960_9	00	ATG	GGAG/GAGG	5-10bp	0.295
k127_6102815_10	13116	13262	1	76960_10	00	ATG	AGGAG	5-10bp	0.320
k127_6102815_11	13403	14197	1	76960_11	00	ATG	GGAG/GAGG	5-10bp	0.313
k127_6102815_12	14190	14870	1	76960_12	00	ATG	AGGAG	5-10bp	0.302
k127_6102815_13	14979	15995	1	76960_13	00	ATG	GGA/GAG/AGG	5-10bp	0.324
k127_6102815_14	16261	17298	1	76960_14	00	ATG	AGGAG	5-10bp	0.330
k127_6102815_15	17328	17948	1	76960_15	00	ATG	AGGAG	5-10bp	0.309
k127_6102815_16	18050	18838	1	76960_16	01	ATG	None	None	0.373
k127_6102851_1	1	141	1	76961_1	10	Edge	None	None	0.589
k127_6102851_2	127	324	-1	76961_2	00	ATG	GGAG/GAGG	5-10bp	0.571
k127_6102851_3	317	1012	-1	76961_3	00	ATG	AGGA/GGAG/GAGG	11-12bp	0.547
k127_6102851_4	1019	1138	-1	76961_4	01	Edge	None	None	0.508
k127_6102877_1	1	666	1	76962_1	10	Edge	None	None	0.491
k127_6102877_2	669	1235	-1	76962_2	01	Edge	None	None	0.494
k127_6102890_1	1	2349	1	76963_1	10	Edge	None	None	0.266
k127_6102890_2	2438	4411	1	76963_2	00	ATG	AGGAG	5-10bp	0.281
k127_6102890_3	4493	5620	1	76963_3	00	ATG	GGAG/GAGG	5-10bp	0.307
k127_6102890_4	5678	6496	1	76963_4	00	ATG	GGA/GAG/AGG	5-10bp	0.274
k127_6102890_5	6653	7240	1	76963_5	00	ATG	GGA/GAG/AGG	5-10bp	0.238
k127_6102890_6	7318	7908	1	76963_6	00	ATG	AGxAGG/AGGxGG	5-10bp	0.360
k127_6102890_7	8000	8719	1	76963_7	00	ATG	AGxAGG/AGGxGG	5-10bp	0.251
k127_6102890_8	8707	9165	1	76963_8	00	ATG	None	None	0.220
k127_6102890_9	9189	9674	1	76963_9	00	ATG	GGA/GAG/AGG	5-10bp	0.276
k127_6102890_10	9706	11262	1	76963_10	01	ATG	GGAG/GAGG	5-10bp	0.331
k127_6102926_1	1	117	1	76964_1	10	Edge	None	None	0.179
k127_6102926_2	664	1182	1	76964_2	01	ATG	TAA	3bp	0.260
k127_6102961_1	2	271	-1	76965_1	10	ATG	AACAA	8bp	0.437
k127_6102961_2	687	1247	-1	76965_2	01	Edge	None	None	0.503
k127_6103063_1	1	429	1	76966_1	10	Edge	None	None	0.336
k127_6103063_2	1040	1705	1	76966_2	00	ATG	TAA	11bp	0.338
k127_6103063_3	1709	1945	1	76966_3	00	ATG	AATAA	10bp	0.316
k127_6103207_1	2	451	-1	76967_1	10	ATG	GGxGG	5-10bp	0.642
k127_6103207_2	451	1074	-1	76967_2	01	Edge	None	None	0.631
k127_6103250_1	17	343	-1	76968_1	00	ATG	AGGA	5-10bp	0.529
k127_6103250_2	336	746	-1	76968_2	00	ATG	AGGAGG	5-10bp	0.479
k127_6103250_3	743	1261	-1	76968_3	01	Edge	None	None	0.489
k127_6103257_1	1	126	-1	76969_1	10	ATG	None	None	0.373
k127_6103257_2	231	548	-1	76969_2	00	ATG	None	None	0.387
k127_6103257_3	529	792	-1	76969_3	00	ATG	None	None	0.394
k127_6103257_4	789	1139	-1	76969_4	00	ATG	None	None	0.373
k127_6103257_5	1194	1781	-1	76969_5	01	Edge	None	None	0.427
k127_6103334_1	3	161	1	76970_1	10	Edge	None	None	0.346
k127_6103334_2	163	789	1	76970_2	00	ATG	None	None	0.343
k127_6103334_3	786	1004	1	76970_3	01	ATG	None	None	0.374
k127_6103355_1	1	3198	1	76971_1	10	Edge	None	None	0.529
k127_6103355_2	3251	5380	1	76971_2	00	ATG	None	None	0.541
k127_6103355_3	5398	7776	1	76971_3	00	ATG	None	None	0.531
k127_6103355_4	7834	8334	1	76971_4	00	ATG	None	None	0.531
k127_6103355_5	8534	9391	1	76971_5	01	ATG	None	None	0.530
k127_6103572_1	1	1242	1	76972_1	11	Edge	None	None	0.432
k127_6103623_1	322	810	1	76973_1	00	GTG	None	None	0.552
k127_6103623_2	854	2185	1	76973_2	00	ATG	AGGAGG	5-10bp	0.538
k127_6103623_3	2178	2981	1	76973_3	00	ATG	AGxAGG/AGGxGG	5-10bp	0.499
k127_6103701_1	2	571	1	76974_1	10	Edge	None	None	0.433
k127_6103701_2	573	755	1	76974_2	00	ATG	TAAA	11bp	0.393
k127_6103701_3	873	1925	1	76974_3	01	ATG	TAA	12bp	0.500
k127_6103770_1	1	339	-1	76975_1	10	ATG	GGA/GAG/AGG	5-10bp	0.251
k127_6103770_2	420	527	-1	76975_2	00	ATG	GGA/GAG/AGG	5-10bp	0.222
k127_6103770_3	537	1067	-1	76975_3	00	ATG	GGAGG	5-10bp	0.269
k127_6103849_1	3	1130	-1	76976_1	11	Edge	None	None	0.604
k127_6103904_1	2	1132	1	76977_1	10	Edge	None	None	0.167
k127_6103909_1	1	1092	1	76978_1	11	Edge	None	None	0.365
k127_6103915_1	3	932	-1	76979_1	10	ATG	AGGA	5-10bp	0.353
k127_6103915_2	951	1253	-1	76979_2	01	Edge	None	None	0.373
k127_6103930_1	2	1075	-1	76980_1	11	Edge	None	None	0.263
k127_6104031_1	2	613	-1	76981_1	10	ATG	GGAG/GAGG	5-10bp	0.392
k127_6104031_2	848	1135	1	76981_2	01	ATG	GGAG/GAGG	5-10bp	0.410
k127_6104033_1	88	852	1	76982_1	00	ATG	TAA	3bp	0.301
k127_6104033_2	954	1100	1	76982_2	01	ATG	TAA	12bp	0.265
k127_6104085_1	1	162	1	76983_1	10	Edge	None	None	0.488
k127_6104085_2	171	1718	1	76983_2	00	ATG	AGxAGG/AGGxGG	5-10bp	0.428
k127_6104085_3	1708	1815	1	76983_3	01	ATG	GGA/GAG/AGG	11-12bp	0.481
k127_6104360_1	3	734	1	76984_1	10	Edge	None	None	0.459
k127_6104360_2	750	1190	1	76984_2	01	ATG	TAAAAA	12bp	0.451
k127_6104594_1	3	281	1	76985_1	10	Edge	None	None	0.520
k127_6104594_2	345	1442	1	76985_2	01	ATG	None	None	0.525
k127_6104648_1	3	1001	-1	76986_1	11	Edge	None	None	0.539
k127_6104804_1	3	287	1	76988_1	10	Edge	None	None	0.389
k127_6104804_2	302	1180	-1	76988_2	00	ATG	TAAA	6bp	0.340
k127_6104804_3	1181	1615	-1	76988_3	01	Edge	None	None	0.411
k127_6104901_1	2	1636	-1	76989_1	10	ATG	AGxAGG/AGGxGG	5-10bp	0.390
k127_6104901_2	1807	2217	1	76989_2	00	ATG	AGGAG	5-10bp	0.406
k127_6105080_1	3	455	1	76990_1	10	Edge	None	None	0.413
k127_6105080_2	502	822	1	76990_2	00	ATG	GGAG/GAGG	5-10bp	0.421
k127_6105080_3	1025	1129	1	76990_3	01	ATG	AGGA	5-10bp	0.419
k127_6105184_1	2	511	-1	76991_1	10	GTG	None	None	0.247
k127_6105184_2	512	1201	-1	76991_2	00	ATG	AGGA	5-10bp	0.238
k127_6105184_3	1214	2245	-1	76991_3	00	ATG	AGGAG	5-10bp	0.241
k127_6105184_4	2635	3147	1	76991_4	01	GTG	GGAG/GAGG	5-10bp	0.353
k127_6105264_1	23	1261	1	76992_1	01	ATG	AACAA	15bp	0.513
k127_6105324_1	3	185	-1	76993_1	10	ATG	None	None	0.585
k127_6105324_2	238	1611	-1	76993_2	01	Edge	None	None	0.497
k127_6105348_1	118	594	-1	76994_1	00	ATG	None	None	0.541
k127_6105348_2	678	1133	-1	76994_2	01	Edge	None	None	0.533
k127_6105400_1	1	1260	-1	76995_1	11	Edge	None	None	0.289
k127_6105531_1	3	1793	1	76996_1	11	Edge	None	None	0.687
k127_6105553_1	3	80	-1	76997_1	10	ATG	None	None	0.256
k127_6105553_2	148	1032	-1	76997_2	00	ATG	None	None	0.243
k127_6105553_3	1029	1448	-1	76997_3	01	Edge	None	None	0.248
k127_6105587_1	1	1356	1	76998_1	11	Edge	None	None	0.471
k127_6105594_1	3	527	-1	76999_1	10	ATG	TAA	11bp	0.571
k127_6105594_2	719	1768	-1	76999_2	01	Edge	None	None	0.486
k127_6105606_1	1	1104	1	77000_1	11	Edge	None	None	0.404
k127_6105719_1	3	443	1	77001_1	10	Edge	None	None	0.311
k127_6105719_2	437	1270	1	77001_2	00	ATG	GGAG/GAGG	5-10bp	0.223
k127_6105719_3	1272	1331	1	77001_3	01	ATG	GGAG/GAGG	5-10bp	0.200
k127_6105769_1	2	1573	1	77002_1	11	Edge	None	None	0.382
k127_6105921_1	308	994	1	77003_1	00	TTG	GGG	5bp	0.662
k127_6105921_2	1085	1711	1	77003_2	01	ATG	None	None	0.592
k127_6105982_1	1	150	1	77004_1	10	Edge	None	None	0.607
k127_6105982_2	152	1711	-1	77004_2	00	ATG	AGGAG	5-10bp	0.582
k127_6105992_1	2	1048	1	77005_1	10	Edge	None	None	0.455
k127_6105992_2	1289	1357	1	77005_2	01	ATG	GGAG/GAGG	5-10bp	0.464
k127_6106129_1	1	240	1	77006_1	10	Edge	None	None	0.246
k127_6106129_2	465	1853	-1	77006_2	01	Edge	None	None	0.269
k127_6106167_1	290	2392	-1	77007_1	01	Edge	None	None	0.231
k127_6106374_1	13	291	-1	77008_1	00	ATG	GGAG/GAGG	5-10bp	0.308
k127_6106374_2	299	1903	-1	77008_2	00	ATG	GGA/GAG/AGG	5-10bp	0.369
k127_6106374_3	1860	1985	-1	77008_3	01	Edge	None	None	0.357
k127_6106545_1	3	272	-1	77009_1	10	GTG	GGAGG	3-4bp	0.663
k127_6106545_2	849	1310	-1	77009_2	01	Edge	None	None	0.682
k127_6106588_1	3	1427	-1	77010_1	10	GTG	GGAG/GAGG	5-10bp	0.467
k127_6106588_2	1473	1547	-1	77010_2	01	Edge	None	None	0.440
k127_6106638_1	140	460	1	77011_1	00	ATG	TAAAA	3bp	0.178
k127_6106638_2	553	768	1	77011_2	00	ATG	AATAA	14bp	0.181
k127_6106638_3	949	1551	1	77011_3	01	ATG	TAAA	13bp	0.174
k127_6106694_1	7	225	-1	77012_1	00	ATG	GGA/GAG/AGG	11-12bp	0.347
k127_6106694_2	233	793	-1	77012_2	00	ATG	GGA/GAG/AGG	11-12bp	0.316
k127_6106694_3	820	1182	-1	77012_3	00	ATG	GGAG/GAGG	5-10bp	0.344
k127_6106694_4	1176	1700	-1	77012_4	01	Edge	None	None	0.358
k127_6106745_1	163	1587	-1	77013_1	01	Edge	None	None	0.542
k127_6106749_1	3	1307	-1	77014_1	10	ATG	GGA/GAG/AGG	11-12bp	0.335
k127_6106840_1	1	381	1	77015_1	10	Edge	None	None	0.428
k127_6106840_2	388	720	1	77015_2	00	ATG	None	None	0.399
k127_6106840_3	717	1163	1	77015_3	00	GTG	None	None	0.454
k127_6106840_4	1165	1308	1	77015_4	01	ATG	AGGA	5-10bp	0.438
k127_6106956_1	1	675	-1	77016_1	10	ATG	AAAA	11bp	0.308
k127_6106956_2	850	1074	1	77016_2	00	ATG	TAA	11bp	0.320
k127_6106956_3	1087	1623	1	77016_3	00	ATG	TAA	12bp	0.238
k127_6106956_4	1645	1857	1	77016_4	01	ATG	AATAA	10bp	0.315
k127_6106974_1	3	755	1	77017_1	10	Edge	None	None	0.462
k127_6106974_2	1593	2600	1	77017_2	00	ATG	AGxAGG/AGGxGG	5-10bp	0.431
k127_6106974_3	2615	2914	1	77017_3	00	ATG	AGxAGG/AGGxGG	5-10bp	0.410
k127_6106974_4	3213	3422	1	77017_4	01	ATG	AGGAG	5-10bp	0.343
k127_6106980_1	2	145	-1	77018_1	10	ATG	TAA	12bp	0.368
k127_6106980_2	151	1002	-1	77018_2	01	Edge	None	None	0.322
k127_6106986_1	1	1017	-1	77019_1	11	Edge	None	None	0.567
k127_6107152_1	3	68	-1	77020_1	10	ATG	AGGA	5-10bp	0.439
k127_6107152_2	69	857	-1	77020_2	00	ATG	GGAG/GAGG	5-10bp	0.437
k127_6107152_3	860	1276	-1	77020_3	00	GTG	GGAG/GAGG	5-10bp	0.400
k127_6107152_4	1261	1785	-1	77020_4	01	Edge	None	None	0.419
k127_6107176_1	3	1646	1	77021_1	10	Edge	None	None	0.176
k127_6107229_1	2	883	-1	77022_1	10	ATG	None	None	0.517
k127_6107229_2	905	1333	-1	77022_2	01	Edge	None	None	0.520
k127_6107254_1	95	2761	-1	77023_1	01	Edge	None	None	0.466
k127_6107319_1	3	281	-1	77024_1	10	ATG	None	None	0.620
k127_6107319_2	312	1205	1	77024_2	00	ATG	None	None	0.560
k127_6107319_3	1205	1783	1	77024_3	00	ATG	None	None	0.587
k127_6107319_4	1780	2040	1	77024_4	01	ATG	None	None	0.567
k127_6107346_1	2	217	-1	77025_1	10	ATG	GGAG/GAGG	5-10bp	0.560
k127_6107346_2	420	1454	1	77025_2	00	ATG	AGGAGG	5-10bp	0.568
k127_6107388_1	1	1938	-1	77026_1	10	ATG	AGGAG	5-10bp	0.198
k127_6107388_2	2039	2422	-1	77026_2	00	ATG	None	None	0.273
k127_6107388_3	2539	3438	1	77026_3	00	ATG	AGGAG	5-10bp	0.261
k127_6107388_4	3473	4675	1	77026_4	00	ATG	GGA/GAG/AGG	5-10bp	0.225
k127_6107388_5	4690	5397	1	77026_5	00	ATG	AGGA/GGAG/GAGG	11-12bp	0.318
k127_6107388_6	5426	5608	-1	77026_6	00	ATG	AGGAG	5-10bp	0.268
k127_6107388_7	5789	6364	-1	77026_7	00	ATG	GGAG/GAGG	5-10bp	0.333
k127_6107388_8	6540	6650	-1	77026_8	00	ATG	AGGAG	5-10bp	0.279
k127_6107388_9	6756	6884	-1	77026_9	00	ATG	AGGAG	5-10bp	0.178
k127_6107388_10	6947	7603	-1	77026_10	00	ATG	AGGAG	5-10bp	0.215
k127_6107388_11	7746	8447	1	77026_11	00	ATG	AGGA/GGAG/GAGG	11-12bp	0.219
k127_6107388_12	8492	8773	-1	77026_12	00	ATG	AGGAG	5-10bp	0.333
k127_6107388_13	9608	10105	-1	77026_13	00	ATG	GGAG/GAGG	5-10bp	0.217
k127_6107388_14	10120	10602	-1	77026_14	00	ATG	AGGA/GGAG/GAGG	11-12bp	0.271
k127_6107388_15	10559	10996	-1	77026_15	00	ATG	GGA/GAG/AGG	5-10bp	0.174
k127_6107388_16	11072	11686	-1	77026_16	00	ATG	AGGAG	5-10bp	0.193
k127_6107388_17	11789	12070	-1	77026_17	00	ATG	AGGAG	5-10bp	0.291
k127_6107388_18	12124	12939	-1	77026_18	00	ATG	AGGAG	5-10bp	0.246
k127_6107388_19	12955	14061	-1	77026_19	00	ATG	GGAG/GAGG	5-10bp	0.225
k127_6107388_20	14073	15101	-1	77026_20	00	ATG	GGA/GAG/AGG	5-10bp	0.217
k127_6107388_21	15161	16684	-1	77026_21	00	ATG	AGGAG	5-10bp	0.220
k127_6107388_22	16757	17452	-1	77026_22	00	ATG	AGGAG	5-10bp	0.191
k127_6107388_23	17681	18607	1	77026_23	00	GTG	None	None	0.237
k127_6107388_24	18607	19506	1	77026_24	00	GTG	AGGAG	5-10bp	0.271
k127_6107388_25	19521	20564	1	77026_25	00	ATG	GGAG/GAGG	5-10bp	0.209
k127_6107388_26	20575	21030	1	77026_26	00	ATG	GGAG/GAGG	5-10bp	0.202
k127_6107388_27	21045	22385	1	77026_27	00	ATG	GGA/GAG/AGG	5-10bp	0.216
k127_6107388_28	22406	22747	-1	77026_28	00	ATG	None	None	0.298
k127_6107388_29	22940	23260	1	77026_29	00	ATG	AGGAG	5-10bp	0.333
k127_6107388_30	23484	24596	-1	77026_30	00	ATG	AGGAG	5-10bp	0.319
k127_6107388_31	24617	33124	-1	77026_31	00	ATG	AGGA	5-10bp	0.297
k127_6107388_32	33149	40000	-1	77026_32	00	ATG	AGGA	5-10bp	0.267
k127_6107388_33	40129	40821	-1	77026_33	00	ATG	AGGAG	5-10bp	0.253
k127_6107388_34	40890	41978	-1	77026_34	00	ATG	GGAG/GAGG	5-10bp	0.319
k127_6107388_35	42099	42650	-1	77026_35	00	ATG	AGGAG	5-10bp	0.226
k127_6107388_36	42819	43868	1	77026_36	00	ATG	AGGAG	5-10bp	0.229
k127_6107388_37	43865	46654	1	77026_37	00	ATG	GGAG/GAGG	5-10bp	0.230
k127_6107388_38	46951	47253	1	77026_38	00	ATG	None	None	0.327
k127_6107388_39	47367	47594	-1	77026_39	00	ATG	AGGAG	5-10bp	0.342
k127_6107388_40	47865	48125	1	77026_40	00	ATG	None	None	0.280
k127_6107388_41	48243	48650	-1	77026_41	00	ATG	GGAG/GAGG	5-10bp	0.365
k127_6107388_42	48922	49251	-1	77026_42	00	ATG	AGGAG	5-10bp	0.318
k127_6107388_43	49627	50334	1	77026_43	00	ATG	None	None	0.280
k127_6107388_44	50388	51311	-1	77026_44	00	ATG	AGGAG	5-10bp	0.213
k127_6107388_45	51384	52985	-1	77026_45	00	ATG	AGGAG	5-10bp	0.282
k127_6107388_46	53092	53838	-1	77026_46	00	ATG	AGGAG	5-10bp	0.236
k127_6107388_47	53910	55583	-1	77026_47	00	ATG	GGAG/GAGG	5-10bp	0.228
k127_6107388_48	55606	55920	-1	77026_48	00	ATG	GGAG/GAGG	5-10bp	0.159
k127_6107388_49	55947	56057	-1	77026_49	00	ATG	None	None	0.243
k127_6107388_50	56174	57400	-1	77026_50	00	ATG	AGGA	5-10bp	0.253
k127_6107388_51	57418	57930	-1	77026_51	00	ATG	AGGA/GGAG/GAGG	11-12bp	0.173
k127_6107388_52	58105	58209	1	77026_52	01	ATG	AGxAGG/AGGxGG	11-12bp	0.181
k127_6107455_1	156	1601	1	77027_1	00	ATG	GGA/GAG/AGG	5-10bp	0.401
k127_6107455_2	1607	2221	1	77027_2	00	ATG	GGA/GAG/AGG	5-10bp	0.299
k127_6107455_3	2206	2652	1	77027_3	00	GTG	None	None	0.324
k127_6107455_4	2741	3766	-1	77027_4	00	ATG	GGAG/GAGG	5-10bp	0.404
k127_6107492_1	2	232	1	77028_1	10	Edge	None	None	0.264
k127_6107492_2	242	1672	1	77028_2	01	ATG	GGAG/GAGG	5-10bp	0.296
k127_6107929_1	2	280	-1	77029_1	10	GTG	GGAG/GAGG	5-10bp	0.448
k127_6107929_2	423	1007	1	77029_2	01	ATG	None	None	0.501
k127_6108031_1	1	267	1	77030_1	10	Edge	None	None	0.423
k127_6108031_2	434	1054	1	77030_2	01	ATG	TAA	7bp	0.403
k127_6108148_1	3	233	1	77031_1	10	Edge	None	None	0.662
k127_6108148_2	199	1410	1	77031_2	00	ATG	None	None	0.688
k127_6108148_3	1471	1575	1	77031_3	01	ATG	AGGAG/GGAGG	11-12bp	0.533
k127_6108323_1	203	1045	1	77032_1	01	ATG	None	None	0.203
k127_6108378_1	1	1926	-1	77033_1	11	Edge	None	None	0.452
k127_6108381_1	59	985	-1	77034_1	00	ATG	None	None	0.192
k127_6108481_1	1	966	-1	77035_1	10	ATG	None	None	0.384
k127_6108481_2	1013	1351	-1	77035_2	01	Edge	None	None	0.419
k127_6108501_1	159	1730	1	77036_1	00	ATG	AATAA	9bp	0.178
k127_6108589_1	2	460	-1	77037_1	10	ATG	None	None	0.325
k127_6108589_2	850	1176	1	77037_2	01	TTG	AGGA	5-10bp	0.251
k127_6108674_1	2	499	-1	77038_1	10	ATG	GGAGG	5-10bp	0.386
k127_6108674_2	499	1218	-1	77038_2	00	ATG	AGGAG	5-10bp	0.350
k127_6108674_3	1515	1610	-1	77038_3	01	Edge	None	None	0.427
k127_6108965_1	1	321	1	77039_1	10	Edge	None	None	0.368
k127_6108965_2	321	512	1	77039_2	00	ATG	TAA	9bp	0.307
k127_6108965_3	1395	2330	1	77039_3	00	TTG	TATAA	12bp	0.339
k127_6108965_4	2327	2455	1	77039_4	00	ATG	AAA	4bp	0.380
k127_6108965_5	2468	2563	1	77039_5	00	ATG	TAA	12bp	0.333
k127_6108965_6	2609	2737	1	77039_6	01	ATG	TAAAAA	15bp	0.372
k127_6109062_1	2	706	1	77040_1	10	Edge	None	None	0.420
k127_6109062_2	706	873	1	77040_2	00	ATG	GGAGG	5-10bp	0.429
k127_6109062_3	948	1310	1	77040_3	00	ATG	AGGAG	5-10bp	0.375
k127_6109068_1	3	218	1	77041_1	10	Edge	None	None	0.435
k127_6109068_2	459	1190	1	77041_2	00	ATG	GGA/GAG/AGG	5-10bp	0.399
k127_6109068_3	1194	2432	1	77041_3	00	ATG	None	None	0.402
k127_6109068_4	2461	2772	1	77041_4	01	ATG	None	None	0.369
k127_6109098_1	1	795	1	77042_1	10	Edge	None	None	0.591
k127_6109098_2	903	1637	-1	77042_2	00	ATG	None	None	0.614
k127_6109098_3	1677	2015	1	77042_3	01	ATG	None	None	0.681
k127_6109219_1	1	1407	1	77043_1	10	Edge	None	None	0.520
k127_6109219_2	1636	2670	1	77043_2	00	ATG	None	None	0.557
k127_6109219_3	2763	3428	-1	77043_3	00	ATG	None	None	0.592
k127_6109219_4	3468	3905	-1	77043_4	00	ATG	None	None	0.566
k127_6109219_5	3981	4739	1	77043_5	01	ATG	None	None	0.592
k127_6109573_1	2	352	1	77044_1	10	Edge	None	None	0.259
k127_6109573_2	422	1117	1	77044_2	01	ATG	AGGA	5-10bp	0.263
k127_6109593_1	72	1343	-1	77045_1	01	Edge	None	None	0.426
k127_6109613_1	3	278	1	77046_1	10	Edge	None	None	0.384
k127_6109613_2	259	1257	1	77046_2	00	ATG	GGA/GAG/AGG	11-12bp	0.343
k127_6109613_3	1293	2000	1	77046_3	01	ATG	AGGAGG	5-10bp	0.321
k127_6109626_1	2	1495	-1	77047_1	10	ATG	AGGA	5-10bp	0.308
k127_6109626_2	1557	2000	-1	77047_2	00	ATG	None	None	0.279
k127_6109626_3	2126	2578	1	77047_3	01	ATG	AGGAG	5-10bp	0.347
k127_6109786_1	3	1115	1	77048_1	10	Edge	None	None	0.359
k127_6109845_1	3	1337	-1	77049_1	10	ATG	None	None	0.589
k127_6109845_2	1341	1712	-1	77049_2	00	ATG	None	None	0.538
k127_6109845_3	1725	2078	-1	77049_3	00	ATG	None	None	0.621
k127_6109845_4	2224	2763	-1	77049_4	00	ATG	None	None	0.619
k127_6109845_5	2792	3922	-1	77049_5	00	ATG	None	None	0.583
k127_6109845_6	3919	4518	-1	77049_6	00	ATG	None	None	0.570
k127_6109845_7	4748	5602	1	77049_7	00	ATG	None	None	0.636
k127_6109845_8	5644	6438	1	77049_8	00	ATG	None	None	0.585
k127_6109899_1	2	1159	-1	77050_1	10	ATG	GGA/GAG/AGG	5-10bp	0.352
k127_6109908_1	2	139	-1	77051_1	10	ATG	AACAA	11bp	0.486
k127_6109908_2	140	529	-1	77051_2	00	ATG	TAAA	12bp	0.495
k127_6109908_3	665	1087	-1	77051_3	00	ATG	TAAA	8bp	0.518
k127_6109954_1	1	636	-1	77052_1	10	ATG	None	None	0.244
k127_6109954_2	649	2373	1	77052_2	00	ATG	None	None	0.221
k127_6110126_1	60	1142	1	77053_1	01	ATG	AGGAGG	11-12bp	0.267
k127_6110214_1	127	1026	1	77054_1	00	ATG	3Base/5BMM	13-15bp	0.324
k127_6110361_1	2	124	-1	77055_1	10	ATG	None	None	0.276
k127_6110361_2	126	1085	1	77055_2	00	ATG	None	None	0.581
k127_6110361_3	1239	1922	1	77055_3	00	ATG	None	None	0.513
k127_6110361_4	1926	2171	-1	77055_4	01	Edge	None	None	0.549
k127_6110390_1	3	1505	1	77056_1	11	Edge	None	None	0.320
k127_6110476_1	2	1132	-1	77057_1	10	ATG	TAA	11bp	0.507
k127_6110476_2	1601	2164	1	77057_2	00	ATG	TAA	4bp	0.498
k127_6110476_3	3054	3344	-1	77057_3	00	ATG	AAA	11bp	0.443
k127_6110476_4	3362	3667	-1	77057_4	01	Edge	None	None	0.441
k127_6110540_1	3	743	-1	77058_1	10	ATG	GGAGG	8bp	0.594
k127_6110540_2	915	2228	-1	77058_2	00	ATG	None	None	0.581
k127_6110540_3	2228	2569	-1	77058_3	00	ATG	None	None	0.558
k127_6110540_4	2623	2775	-1	77058_4	01	Edge	None	None	0.510
k127_6110597_1	302	1018	-1	77059_1	00	ATG	TAA	11bp	0.397
k127_6110597_2	1112	1855	1	77059_2	00	TTG	TATAA	4bp	0.316
k127_6110597_3	1953	2813	-1	77059_3	00	ATG	AAAAA	9bp	0.377
k127_6110597_4	2838	2969	-1	77059_4	00	ATG	TAA	12bp	0.364
k127_6110597_5	3186	3569	1	77059_5	00	ATG	AAAAA	7bp	0.414
k127_6110740_1	3	458	1	77060_1	10	Edge	None	None	0.491
k127_6110740_2	541	987	1	77060_2	00	ATG	AGGAGG	5-10bp	0.383
k127_6110740_3	1066	1293	1	77060_3	00	ATG	GGAG/GAGG	5-10bp	0.469
k127_6110740_4	1373	1630	1	77060_4	01	ATG	AGGAG	5-10bp	0.442
k127_6110766_1	2	220	1	77061_1	10	Edge	None	None	0.447
k127_6110766_2	234	1094	1	77061_2	00	ATG	GGAG/GAGG	5-10bp	0.417
k127_6110766_3	1113	1901	1	77061_3	01	ATG	GGAG/GAGG	5-10bp	0.426
k127_6110989_1	105	1439	-1	77062_1	01	Edge	None	None	0.200
k127_6111057_1	2	1570	-1	77063_1	11	Edge	None	None	0.450
k127_6111194_1	3	1865	1	77064_1	10	Edge	None	None	0.413
k127_6111360_1	3	443	1	77065_1	10	Edge	None	None	0.472
k127_6111360_2	490	1110	-1	77065_2	01	Edge	None	None	0.477
k127_6111402_1	3	860	1	77066_1	10	Edge	None	None	0.466
k127_6111402_2	860	1114	1	77066_2	01	ATG	GGAG/GAGG	5-10bp	0.502
k127_6111458_1	2	382	1	77067_1	10	Edge	None	None	0.289
k127_6111458_2	384	1382	1	77067_2	01	ATG	AGGAG	5-10bp	0.364
k127_6111501_1	3	254	1	77068_1	10	Edge	None	None	0.452
k127_6111501_2	255	4610	-1	77068_2	00	ATG	None	None	0.462
k127_6111501_3	4838	5098	1	77068_3	01	ATG	AAA	10bp	0.483
k127_6111541_1	1	1704	1	77069_1	11	Edge	None	None	0.670
k127_6111627_1	2	724	-1	77070_1	10	ATG	None	None	0.538
k127_6111627_2	787	1032	1	77070_2	01	ATG	None	None	0.541
k127_6111829_1	1	393	-1	77071_1	10	ATG	AGGAG	5-10bp	0.669
k127_6111829_2	584	1186	1	77071_2	01	ATG	GGAG/GAGG	5-10bp	0.632
k127_6111914_1	3	1031	1	77072_1	11	Edge	None	None	0.246
k127_6111927_1	2	178	-1	77073_1	10	ATG	TAA	12bp	0.401
k127_6111927_2	165	1649	-1	77073_2	01	Edge	None	None	0.391
k127_6112256_1	1	330	1	77074_1	10	Edge	None	None	0.467
k127_6112256_2	334	774	1	77074_2	00	ATG	AGGAG	5-10bp	0.422
k127_6112256_3	836	934	-1	77074_3	00	ATG	GGA/GAG/AGG	5-10bp	0.525
k127_6112256_4	931	1089	-1	77074_4	00	ATG	None	None	0.484
k127_6112256_5	1086	1337	-1	77074_5	00	ATG	None	None	0.496
k127_6112256_6	1354	1587	-1	77074_6	00	ATG	None	None	0.500
k127_6112256_7	1679	3004	-1	77074_7	01	Edge	None	None	0.557
k127_6112317_1	1	174	-1	77075_1	10	ATG	None	None	0.368
k127_6112317_2	179	1135	-1	77075_2	00	ATG	GGA/GAG/AGG	5-10bp	0.351
k127_6112317_3	1128	1835	-1	77075_3	00	GTG	GGAG/GAGG	5-10bp	0.308
k127_6112317_4	1928	3142	-1	77075_4	00	ATG	AGxAG	5-10bp	0.292
k127_6112317_5	3294	3863	1	77075_5	01	ATG	AGGA/GGAG/GAGG	11-12bp	0.389
k127_6112584_1	1	309	1	77076_1	10	Edge	None	None	0.430
k127_6112584_2	420	2969	1	77076_2	00	ATG	GGA/GAG/AGG	5-10bp	0.351
k127_6112615_1	2	1858	-1	77077_1	11	Edge	None	None	0.164
k127_6112723_1	3	227	1	77078_1	10	Edge	None	None	0.271
k127_6112723_2	276	851	1	77078_2	00	ATG	GGAG/GAGG	5-10bp	0.224
k127_6112723_3	987	1223	1	77078_3	01	ATG	None	None	0.207
k127_6112727_1	2	1006	-1	77079_1	11	Edge	None	None	0.353
k127_6112839_1	2	1021	-1	77080_1	10	ATG	AGGA	5-10bp	0.396
k127_6112844_1	2	568	-1	77081_1	10	ATG	3Base/5BMM	13-15bp	0.406
k127_6112844_2	590	793	-1	77081_2	00	ATG	GGA/GAG/AGG	5-10bp	0.407
k127_6112844_3	800	1294	-1	77081_3	01	Edge	None	None	0.422
k127_6112849_1	3	125	-1	77082_1	10	ATG	AGGA/GGAG/GAGG	11-12bp	0.593
k127_6112849_2	161	655	-1	77082_2	00	ATG	None	None	0.529
k127_6112849_3	706	1191	-1	77082_3	00	ATG	None	None	0.582
k127_6112849_4	1251	2429	-1	77082_4	00	ATG	GGAG/GAGG	5-10bp	0.465
k127_6113485_1	2	301	-1	77083_1	10	ATG	AGGAGG	5-10bp	0.490
k127_6113485_2	314	826	-1	77083_2	00	ATG	AGxAGG/AGGxGG	5-10bp	0.485
k127_6113485_3	905	1156	-1	77083_3	01	Edge	None	None	0.468
k127_6113507_1	3	197	-1	77084_1	10	ATG	AGGA	5-10bp	0.226
k127_6113507_2	187	315	-1	77084_2	00	ATG	AGGAG	5-10bp	0.109
k127_6113507_3	405	1238	-1	77084_3	01	Edge	None	None	0.254
k127_6113521_1	1	831	-1	77085_1	10	ATG	GGAGG	5-10bp	0.721
k127_6113521_2	834	1697	-1	77085_2	00	ATG	GGAG/GAGG	5-10bp	0.686
k127_6113521_3	1881	2180	1	77085_3	01	ATG	None	None	0.717
k127_6113571_1	111	476	-1	77086_1	00	ATG	None	None	0.612
k127_6113571_2	473	952	-1	77086_2	00	ATG	None	None	0.600
k127_6113571_3	949	1419	-1	77086_3	00	ATG	None	None	0.510
k127_6113571_4	1500	2108	1	77086_4	01	ATG	None	None	0.622
k127_6113638_1	46	906	1	77087_1	00	ATG	AGGAG	5-10bp	0.318
k127_6113638_2	946	1707	1	77087_2	00	ATG	GGAG/GAGG	5-10bp	0.306
k127_6113638_3	1710	1937	1	77087_3	01	ATG	None	None	0.333
k127_6113705_1	1	222	1	77088_1	10	Edge	None	None	0.509
k127_6113718_1	1	318	-1	77089_1	10	ATG	GGAG/GAGG	5-10bp	0.252
k127_6113718_2	699	1712	1	77089_2	00	ATG	GGA/GAG/AGG	5-10bp	0.193
k127_6113718_3	1716	2042	1	77089_3	00	ATG	AGGAG	5-10bp	0.174
k127_6114068_1	2	1012	1	77090_1	11	Edge	None	None	0.583
k127_6114494_1	2	1030	1	77092_1	11	Edge	None	None	0.325
k127_6114672_1	109	708	1	77093_1	00	ATG	None	None	0.228
k127_6114672_2	739	1323	1	77093_2	01	ATG	None	None	0.209
k127_6114819_1	2	1216	1	77094_1	11	Edge	None	None	0.563
k127_6114835_1	1	768	1	77095_1	10	Edge	None	None	0.538
k127_6114835_2	789	1229	1	77095_2	01	ATG	None	None	0.485
k127_6115105_1	2	973	1	77096_1	10	Edge	None	None	0.463
k127_6115105_2	992	1477	1	77096_2	01	ATG	GGAGG	5-10bp	0.422
k127_6115270_1	3	824	1	77097_1	10	Edge	None	None	0.495
k127_6115270_2	865	1323	1	77097_2	01	ATG	AGGA	5-10bp	0.495
k127_6115320_1	3	434	-1	77098_1	10	ATG	None	None	0.417
k127_6115320_2	528	1916	-1	77098_2	01	Edge	None	None	0.448
k127_6115350_1	2	733	-1	77099_1	10	ATG	None	None	0.708
k127_6115350_2	779	1063	-1	77099_2	01	Edge	None	None	0.761
k127_6115525_1	73	393	-1	77100_1	00	ATG	GGAG/GAGG	5-10bp	0.545
k127_6115525_2	641	1198	-1	77100_2	01	Edge	None	None	0.475
k127_6115727_1	3	68	-1	77101_1	10	ATG	None	None	0.258
k127_6115727_2	118	1278	-1	77101_2	01	Edge	None	None	0.236
k127_6115753_1	2	1216	1	77102_1	10	Edge	None	None	0.129
k127_6115792_1	81	521	1	77103_1	00	ATG	AGGAGG	3-4bp	0.463
k127_6115792_2	522	1841	1	77103_2	00	ATG	GGAG/GAGG	5-10bp	0.425
k127_6115792_3	1980	2399	1	77103_3	01	ATG	GGAGG	5-10bp	0.438
k127_6115982_1	117	1967	-1	77104_1	00	ATG	None	None	0.220
k127_6115999_1	1	1074	-1	77105_1	11	Edge	None	None	0.341
k127_6116008_1	113	1705	1	77106_1	00	ATG	None	None	0.298
k127_6116008_2	1721	2503	1	77106_2	01	ATG	None	None	0.272
k127_6116106_1	3	1613	1	77107_1	11	Edge	None	None	0.499
k127_6116142_1	3	137	-1	77108_1	10	GTG	None	None	0.311
k127_6116142_2	153	530	-1	77108_2	00	ATG	None	None	0.347
k127_6116142_3	530	1003	-1	77108_3	01	Edge	None	None	0.310
k127_6116202_1	1	1158	1	77109_1	11	Edge	None	None	0.510
k127_6116205_1	1	414	-1	77110_1	10	ATG	TAA	11bp	0.444
k127_6116205_2	621	1064	-1	77110_2	01	Edge	None	None	0.516
k127_6116221_1	182	460	-1	77111_1	00	ATG	None	None	0.358
k127_6116221_2	485	958	-1	77111_2	00	ATG	None	None	0.363
k127_6116221_3	2209	3237	1	77111_3	01	ATG	None	None	0.228
k127_6116440_1	1	1512	-1	77112_1	11	Edge	None	None	0.353
k127_6116507_1	1	753	-1	77113_1	10	ATG	AGGAG	5-10bp	0.633
k127_6116675_1	3	353	1	77114_1	10	Edge	None	None	0.385
k127_6116675_2	387	956	1	77114_2	00	ATG	None	None	0.384
k127_6116733_1	2	1081	1	77115_1	11	Edge	None	None	0.424
k127_6116852_1	544	2658	1	77116_1	01	ATG	None	None	0.584
k127_6116872_1	3	137	1	77117_1	10	Edge	None	None	0.222
k127_6116872_2	213	350	1	77117_2	00	ATG	None	None	0.319
k127_6116872_3	376	1263	-1	77117_3	01	Edge	None	None	0.250
k127_6117104_1	2	88	1	77118_1	10	Edge	None	None	0.471
k127_6117104_2	85	1131	-1	77118_2	01	Edge	None	None	0.427
k127_6117217_1	2	1318	1	77119_1	10	Edge	None	None	0.532
k127_6117217_2	1308	1820	1	77119_2	00	ATG	None	None	0.522
k127_6117217_3	1929	2081	1	77119_3	01	ATG	None	None	0.516
k127_6117579_1	1	324	1	77120_1	10	Edge	None	None	0.278
k127_6117579_2	622	1398	1	77120_2	00	ATG	GGA/GAG/AGG	5-10bp	0.345
k127_6117579_3	1400	2344	1	77120_3	00	ATG	AGGA	5-10bp	0.374
k127_6117579_4	2391	2885	1	77120_4	00	ATG	GGAG/GAGG	5-10bp	0.329
k127_6117579_5	2902	3258	1	77120_5	01	ATG	GGAG/GAGG	5-10bp	0.314
k127_6117652_1	3	320	-1	77121_1	10	ATG	None	None	0.575
k127_6117652_2	317	1117	-1	77121_2	01	Edge	None	None	0.584
k127_6117719_1	3	344	1	77122_1	10	Edge	None	None	0.427
k127_6117719_2	357	1709	1	77122_2	01	ATG	GGAG/GAGG	5-10bp	0.367
k127_6117765_1	3	1103	1	77123_1	11	Edge	None	None	0.622
k127_6117774_1	134	412	1	77124_1	00	ATG	GGAG/GAGG	5-10bp	0.344
k127_6117774_2	409	765	1	77124_2	00	ATG	AGGA	5-10bp	0.258
k127_6117774_3	787	1929	1	77124_3	01	ATG	AGGAG	5-10bp	0.329
k127_6117797_1	39	1067	-1	77125_1	01	Edge	None	None	0.605
k127_6117820_1	2	61	-1	77126_1	10	ATG	GGAGG	5-10bp	0.167
k127_6117820_2	197	502	1	77126_2	00	TTG	GGA/GAG/AGG	5-10bp	0.330
k127_6117820_3	1067	1147	-1	77126_3	01	Edge	None	None	0.358
k127_6117838_1	118	1086	1	77127_1	00	ATG	TAAA	11bp	0.427
k127_6117861_1	3	1049	1	77128_1	11	Edge	None	None	0.530
k127_6118038_1	3	1721	1	77129_1	10	Edge	None	None	0.351
k127_6118038_2	1784	2245	1	77129_2	00	ATG	None	None	0.232
k127_6118038_3	2254	3048	1	77129_3	01	ATG	None	None	0.336
k127_6118049_1	23	1159	-1	77130_1	01	Edge	None	None	0.632
k127_6118120_1	1	843	-1	77131_1	10	ATG	None	None	0.584
k127_6118120_2	921	1070	1	77131_2	01	ATG	None	None	0.540
k127_6118130_1	3	188	1	77132_1	10	Edge	None	None	0.624
k127_6118130_2	249	947	1	77132_2	00	ATG	GGAG/GAGG	5-10bp	0.574
k127_6118130_3	944	1021	1	77132_3	01	ATG	AGGAGG	5-10bp	0.449
k127_6118196_1	115	342	1	77133_1	00	ATG	GGA/GAG/AGG	5-10bp	0.382
k127_6118196_2	568	1167	1	77133_2	01	ATG	AGGA	5-10bp	0.315
k127_6118382_1	3	881	-1	77134_1	10	ATG	AGGAGG	5-10bp	0.485
k127_6118382_2	892	1059	-1	77134_2	01	Edge	None	None	0.458
k127_6118560_1	3	620	-1	77135_1	10	ATG	None	None	0.518
k127_6118560_2	705	1580	-1	77135_2	00	ATG	None	None	0.525
k127_6118585_1	3	539	-1	77136_1	10	ATG	None	None	0.518
k127_6118585_2	583	1341	-1	77136_2	01	Edge	None	None	0.509
k127_6118656_1	2	1003	1	77137_1	10	Edge	None	None	0.604
k127_6118712_1	1	1107	1	77138_1	10	Edge	None	None	0.547
k127_6118712_2	1110	1337	1	77138_2	01	ATG	None	None	0.522
k127_6118871_1	3	299	1	77139_1	10	Edge	None	None	0.357
k127_6118871_2	312	803	1	77139_2	00	ATG	AGGA	5-10bp	0.325
k127_6118871_3	817	1359	-1	77139_3	01	Edge	None	None	0.333
k127_6118992_1	3	1124	-1	77140_1	10	ATG	AGGAG	5-10bp	0.475
k127_6119135_1	2	739	-1	77141_1	10	ATG	TAA	11bp	0.466
k127_6119135_2	931	1017	-1	77141_2	01	Edge	None	None	0.517
k127_6119281_1	1	1182	1	77142_1	11	Edge	None	None	0.500
k127_6119409_1	1	819	1	77143_1	10	Edge	None	None	0.411
k127_6119409_2	831	1361	1	77143_2	00	ATG	GGA/GAG/AGG	5-10bp	0.341
k127_6119409_3	1377	1712	1	77143_3	00	ATG	GGA/GAG/AGG	5-10bp	0.295
k127_6119409_4	1717	1983	1	77143_4	01	ATG	None	None	0.307
k127_6119478_1	119	1684	1	77144_1	01	ATG	GGAG/GAGG	5-10bp	0.356
k127_6119516_1	116	853	1	77145_1	00	ATG	None	None	0.222
k127_6119516_2	881	1870	1	77145_2	00	ATG	AGGAG	5-10bp	0.209
k127_6119516_3	1892	2191	-1	77145_3	01	Edge	None	None	0.247
k127_6119534_1	3	506	1	77146_1	10	Edge	None	None	0.399
k127_6119534_2	715	1845	1	77146_2	00	ATG	AGGAG	5-10bp	0.322
k127_6119534_3	1875	2414	-1	77146_3	01	Edge	None	None	0.394
k127_6119716_1	3	350	1	77147_1	10	Edge	None	None	0.497
k127_6119716_2	764	1045	1	77147_2	00	ATG	TAAAAA	7bp	0.461
k127_6119716_3	1105	2685	1	77147_3	00	ATG	TAA	7bp	0.338
k127_6119716_4	2740	3159	1	77147_4	00	ATG	TAAA	5bp	0.369
k127_6119716_5	3432	3560	1	77147_5	01	ATG	TAAAA	14bp	0.488
k127_6119737_1	91	1272	1	77148_1	01	ATG	None	None	0.532
k127_6119897_1	3	1538	1	77149_1	11	Edge	None	None	0.519
k127_6119987_1	1	189	-1	77150_1	10	ATG	None	None	0.614
k127_6119987_2	294	1085	-1	77150_2	01	Edge	None	None	0.612
k127_6120265_1	1	966	1	77151_1	10	Edge	None	None	0.354
k127_6120265_2	1139	2215	1	77151_2	01	ATG	GGAG/GAGG	5-10bp	0.368
k127_6120335_1	3	722	1	77152_1	10	Edge	None	None	0.503
k127_6120335_2	722	2008	1	77152_2	01	ATG	None	None	0.434
k127_6120338_1	2	1066	1	77153_1	10	Edge	None	None	0.400
k127_6120338_2	1185	1544	1	77153_2	01	ATG	TAAA	8bp	0.544
k127_6120436_1	3	959	1	77154_1	10	Edge	None	None	0.436
k127_6120436_2	1150	2607	1	77154_2	00	ATG	AAAAA	12bp	0.495
k127_6120436_3	2679	4019	-1	77154_3	00	ATG	TAAA	12bp	0.475
k127_6120436_4	4117	4404	-1	77154_4	01	Edge	None	None	0.451
k127_6120478_1	3	176	-1	77155_1	10	TTG	AGGAGG	5-10bp	0.603
k127_6120478_2	251	1270	-1	77155_2	00	ATG	AGGAG	5-10bp	0.641
k127_6120478_3	1251	1646	-1	77155_3	01	Edge	None	None	0.586
k127_6120544_1	2	1273	-1	77156_1	11	Edge	None	None	0.500
k127_6120650_1	1	897	-1	77157_1	10	ATG	TAA	12bp	0.513
k127_6120650_2	1025	1288	1	77157_2	01	ATG	AATAA	10bp	0.485
k127_6120843_1	2	997	-1	77158_1	10	ATG	None	None	0.612
k127_6120843_2	1204	1638	-1	77158_2	00	ATG	None	None	0.563
k127_6120843_3	1986	2978	-1	77158_3	01	Edge	None	None	0.606
k127_6121035_1	79	711	-1	77159_1	00	ATG	TAA	11bp	0.308
k127_6121035_2	825	1565	-1	77159_2	00	ATG	TAA	10bp	0.281
k127_6121035_3	1680	1922	-1	77159_3	00	GTG	TAA	9bp	0.366
k127_6121035_4	1932	2306	-1	77159_4	01	Edge	None	None	0.344
k127_6121209_1	1	834	1	77160_1	10	Edge	None	None	0.592
k127_6121209_2	851	1264	1	77160_2	00	ATG	AGGAG	5-10bp	0.611
k127_6121209_3	1279	1902	1	77160_3	01	ATG	AGGAG	5-10bp	0.619
k127_6121255_1	3	1136	-1	77161_1	11	Edge	None	None	0.643
k127_6121326_1	1	894	1	77162_1	10	Edge	None	None	0.298
k127_6121326_2	979	1413	1	77162_2	00	ATG	None	None	0.313
k127_6121326_3	1514	2311	1	77162_3	01	ATG	GGA/GAG/AGG	5-10bp	0.380
k127_6121339_1	2	133	-1	77163_1	10	ATG	GGAG/GAGG	5-10bp	0.235
k127_6121339_2	147	809	-1	77163_2	00	ATG	AGGAG	5-10bp	0.288
k127_6121339_3	839	1630	-1	77163_3	01	Edge	None	None	0.212
k127_6121465_1	1	432	-1	77164_1	10	ATG	GGAG/GAGG	5-10bp	0.338
k127_6121465_2	410	1342	-1	77164_2	00	GTG	GGAG/GAGG	5-10bp	0.332
k127_6121465_3	1329	2105	-1	77164_3	01	Edge	None	None	0.356
k127_6121488_1	193	1173	1	77165_1	00	ATG	None	None	0.330
k127_6121488_2	1175	2143	1	77165_2	00	ATG	AGGAG	5-10bp	0.342
k127_6121488_3	2134	3459	1	77165_3	00	ATG	None	None	0.330
k127_6121488_4	3471	3935	1	77165_4	00	ATG	None	None	0.301
k127_6121488_5	4096	4431	1	77165_5	01	ATG	None	None	0.378
k127_6121492_1	2	280	-1	77166_1	10	ATG	None	None	0.480
k127_6121492_2	277	828	-1	77166_2	00	ATG	AGxAG	5-10bp	0.486
k127_6121492_3	831	1172	-1	77166_3	01	Edge	None	None	0.512
k127_6121534_1	2	1045	-1	77167_1	11	Edge	None	None	0.383
k127_6121601_1	142	879	1	77168_1	00	ATG	AGGA	5-10bp	0.312
k127_6121675_1	2	673	-1	77169_1	10	ATG	GGAG/GAGG	5-10bp	0.452
k127_6121675_2	666	1067	-1	77169_2	00	ATG	GGAGG	5-10bp	0.450
k127_6121675_3	1067	1225	-1	77169_3	01	Edge	None	None	0.503
k127_6121736_1	1	306	1	77170_1	10	Edge	None	None	0.533
k127_6121736_2	325	912	1	77170_2	00	ATG	None	None	0.393
k127_6121736_3	941	1231	1	77170_3	00	ATG	None	None	0.498
k127_6122032_1	1	1332	1	77171_1	11	Edge	None	None	0.500
k127_6122080_1	230	1069	1	77172_1	01	TTG	AGGA	5-10bp	0.292
k127_6122104_1	2	121	1	77173_1	10	Edge	None	None	0.642
k127_6122104_2	124	678	1	77173_2	00	ATG	GGGG	8bp	0.643
k127_6122104_3	689	1099	1	77173_3	01	ATG	None	None	0.652
k127_6122144_1	3	761	1	77174_1	10	Edge	None	None	0.416
k127_6122144_2	997	1416	1	77174_2	01	ATG	None	None	0.498
k127_6122190_1	3	605	-1	77175_1	10	ATG	AGGAG	5-10bp	0.226
k127_6122190_2	617	904	-1	77175_2	00	ATG	GGAG/GAGG	5-10bp	0.219
k127_6122190_3	923	1399	-1	77175_3	01	Edge	None	None	0.256
k127_6122238_1	1	1170	1	77176_1	11	Edge	None	None	0.316
k127_6122334_1	1	354	1	77177_1	10	Edge	None	None	0.311
k127_6122334_2	366	731	1	77177_2	00	ATG	GGAG/GAGG	5-10bp	0.363
k127_6122334_3	737	1219	-1	77177_3	01	Edge	None	None	0.333
k127_6122365_1	2	919	1	77178_1	10	Edge	None	None	0.497
k127_6122365_2	1000	1695	1	77178_2	00	ATG	None	None	0.460
k127_6122365_3	1692	2180	1	77178_3	00	ATG	GGAGG	5-10bp	0.440
k127_6122365_4	2171	4261	1	77178_4	01	ATG	None	None	0.435
k127_6122483_1	3	1028	1	77179_1	10	Edge	None	None	0.579
k127_6122483_2	1025	1555	1	77179_2	01	ATG	GGAGG	5-10bp	0.544
k127_6122788_1	1	942	1	77180_1	10	Edge	None	None	0.541
k127_6122788_2	1035	1280	1	77180_2	00	ATG	AGGAGG	5-10bp	0.415
k127_6122788_3	1458	1727	-1	77180_3	01	Edge	None	None	0.511
k127_6122976_1	3	1262	-1	77181_1	10	ATG	None	None	0.310
k127_6122988_1	3	107	1	77182_1	10	Edge	None	None	0.562
k127_6122988_2	267	2084	1	77182_2	01	ATG	AGGA	5-10bp	0.520
k127_6123058_1	3	164	1	77183_1	10	Edge	None	None	0.531
k127_6123058_2	166	687	1	77183_2	00	ATG	TAAA	14bp	0.490
k127_6123058_3	782	1150	1	77183_3	01	ATG	TAAAAA	10bp	0.469
k127_6123079_1	3	1142	1	77184_1	11	Edge	None	None	0.554
k127_6123111_1	2	1051	-1	77185_1	10	ATG	None	None	0.325
k127_6123111_2	1051	1497	-1	77185_2	01	Edge	None	None	0.327
k127_6123130_1	2	1006	-1	77186_1	11	Edge	None	None	0.594
k127_6123198_1	3	686	-1	77187_1	10	ATG	AAAAA	11bp	0.516
k127_6123198_2	683	1315	-1	77187_2	00	ATG	None	None	0.444
k127_6123198_3	1432	2469	-1	77187_3	00	ATG	TAAAAA	4bp	0.502
k127_6123198_4	2509	3420	-1	77187_4	00	ATG	TAAAAA	11bp	0.515
k127_6123198_5	3532	4020	-1	77187_5	01	Edge	None	None	0.511
k127_6123205_1	1	387	1	77188_1	10	Edge	None	None	0.465
k127_6123205_2	1073	2113	1	77188_2	00	ATG	TAAA	12bp	0.493
k127_6123205_3	2241	2615	-1	77188_3	00	ATG	TAAAAA	9bp	0.477
k127_6123205_4	2644	3138	-1	77188_4	00	ATG	AATAA	9bp	0.497
k127_6123205_5	3284	5485	-1	77188_5	00	ATG	None	None	0.515
k127_6123205_6	5613	5978	-1	77188_6	00	ATG	AAAAA	11bp	0.445
k127_6123205_7	6196	6777	1	77188_7	00	ATG	None	None	0.486
k127_6123205_8	6808	7881	1	77188_8	00	GTG	TAA	11bp	0.515
k127_6123205_9	7916	8011	1	77188_9	00	ATG	TAAAAA	11bp	0.365
k127_6123205_10	8069	8980	-1	77188_10	00	ATG	TAAAAA	13bp	0.502
k127_6123205_11	9023	9826	-1	77188_11	00	ATG	TAA	12bp	0.491
k127_6123205_12	10078	10518	-1	77188_12	00	ATG	TAGAA	11bp	0.458
k127_6123328_1	2	1945	1	77189_1	11	Edge	None	None	0.467
k127_6123397_1	2	163	1	77190_1	10	Edge	None	None	0.488
k127_6123397_2	255	566	1	77190_2	00	ATG	GGA/GAG/AGG	5-10bp	0.497
k127_6123397_3	628	1179	1	77190_3	00	ATG	GGA/GAG/AGG	5-10bp	0.462
k127_6123397_4	1179	1952	1	77190_4	00	ATG	GGAG/GAGG	5-10bp	0.499
k127_6123397_5	1971	2594	1	77190_5	00	ATG	AGGA	5-10bp	0.494
k127_6123397_6	2596	4377	1	77190_6	00	ATG	AGGA	5-10bp	0.507
k127_6123397_7	4367	6232	1	77190_7	00	ATG	AGGA	5-10bp	0.478
k127_6123397_8	6511	6774	1	77190_8	00	ATG	AGGAG/GGAGG	11-12bp	0.485
k127_6123397_9	6771	6953	1	77190_9	00	ATG	GGA/GAG/AGG	5-10bp	0.492
k127_6123397_10	6919	7158	1	77190_10	01	ATG	GGAGG	5-10bp	0.504
k127_6123400_1	97	540	-1	77191_1	00	ATG	TAA	5bp	0.421
k127_6123400_2	727	1302	1	77191_2	01	ATG	TAAAAA	10bp	0.465
k127_6123453_1	3	152	1	77192_1	10	Edge	None	None	0.480
k127_6123453_2	155	913	1	77192_2	00	ATG	3Base/5BMM	13-15bp	0.528
k127_6123453_3	910	1557	1	77192_3	00	ATG	4Base/6BMM	13-15bp	0.514
k127_6123453_4	1588	1863	1	77192_4	01	ATG	GGA/GAG/AGG	5-10bp	0.493
k127_6123472_1	1	1128	-1	77193_1	11	Edge	None	None	0.338
k127_6123587_1	1	321	1	77194_1	10	Edge	None	None	0.470
k127_6123587_2	425	673	-1	77194_2	00	ATG	TAAA	12bp	0.470
k127_6123587_3	979	1506	1	77194_3	01	ATG	TAA	13bp	0.542
k127_6123625_1	3	866	-1	77195_1	10	ATG	TAA	11bp	0.374
k127_6123625_2	1171	2037	-1	77195_2	01	Edge	None	None	0.341
k127_6123660_1	1	105	-1	77196_1	10	ATG	GGAGG	5-10bp	0.419
k127_6123660_2	129	1223	-1	77196_2	00	ATG	GGAGG	5-10bp	0.451
k127_6123838_1	2	688	1	77197_1	10	Edge	None	None	0.477
k127_6123838_2	704	1879	1	77197_2	00	ATG	None	None	0.460
k127_6123838_3	2042	2428	1	77197_3	01	ATG	TAA	15bp	0.499
k127_6123880_1	271	1920	1	77198_1	00	ATG	GGA/GAG/AGG	5-10bp	0.210
k127_6123976_1	1	1050	1	77199_1	10	Edge	None	None	0.546
k127_6123976_2	1053	1127	1	77199_2	01	ATG	AAA	13bp	0.467
k127_6124040_1	3	2411	-1	77200_1	10	ATG	None	None	0.593
k127_6124040_2	2456	3130	-1	77200_2	01	Edge	None	None	0.557
k127_6124167_1	3	2111	-1	77201_1	11	Edge	None	None	0.235
k127_6124296_1	2	241	1	77202_1	10	Edge	None	None	0.483
k127_6124296_2	515	658	1	77202_2	00	ATG	AGxAGG/AGGxGG	5-10bp	0.479
k127_6124296_3	976	1494	1	77202_3	00	ATG	AGGAG/GGAGG	11-12bp	0.464
k127_6124296_4	1487	1681	1	77202_4	00	ATG	AGGAG	5-10bp	0.426
k127_6124296_5	1881	2030	1	77202_5	01	ATG	AGGA	5-10bp	0.573
k127_6124329_1	554	1285	1	77203_1	01	ATG	GGAGG	5-10bp	0.511
k127_6124393_1	3	872	1	77204_1	10	Edge	None	None	0.560
k127_6124393_2	894	2969	-1	77204_2	00	ATG	None	None	0.559
k127_6124393_3	3172	4677	-1	77204_3	00	ATG	None	None	0.564
k127_6124393_4	4886	5116	-1	77204_4	01	Edge	None	None	0.580
k127_6124641_1	2	193	1	77205_1	10	Edge	None	None	0.260
k127_6124641_2	286	1104	1	77205_2	00	ATG	TAA	10bp	0.259
k127_6124902_1	63	1988	1	77206_1	01	ATG	GGA/GAG/AGG	5-10bp	0.244
k127_6124915_1	3	854	1	77207_1	10	Edge	None	None	0.407
k127_6124915_2	988	1683	-1	77207_2	00	ATG	None	None	0.412
k127_6124925_1	3	296	1	77208_1	10	Edge	None	None	0.439
k127_6124925_2	363	1100	1	77208_2	01	ATG	TAAA	12bp	0.419
k127_6124929_1	1	132	1	77209_1	10	Edge	None	None	0.515
k127_6124929_2	517	1956	-1	77209_2	00	ATG	AGGAG	5-10bp	0.512
k127_6124929_3	1968	2312	-1	77209_3	00	GTG	GGAGG	5-10bp	0.458
k127_6124929_4	3645	4709	1	77209_4	00	ATG	GGAG/GAGG	5-10bp	0.510
k127_6124929_5	4706	5041	1	77209_5	01	ATG	GGAGG	5-10bp	0.595
k127_6124944_1	3	287	1	77210_1	10	Edge	None	None	0.505
k127_6124944_2	309	1124	1	77210_2	00	ATG	GGAGG	5-10bp	0.480
k127_6124944_3	1160	2020	1	77210_3	00	ATG	GGA/GAG/AGG	11-12bp	0.502
k127_6124944_4	2017	3069	1	77210_4	00	ATG	AGGAGG	5-10bp	0.499
k127_6124944_5	3182	4123	1	77210_5	00	TTG	AGxAGG/AGGxGG	5-10bp	0.481
k127_6124944_6	3956	4453	-1	77210_6	00	ATG	None	None	0.450
k127_6124944_7	4700	6340	1	77210_7	00	ATG	AGGAG	5-10bp	0.473
k127_6124944_8	6470	7210	1	77210_8	00	ATG	GGA/GAG/AGG	5-10bp	0.489
k127_6125162_1	3	410	1	77211_1	10	Edge	None	None	0.375
k127_6125162_2	422	658	-1	77211_2	00	ATG	None	None	0.295
k127_6125162_3	742	957	1	77211_3	00	ATG	None	None	0.287
k127_6125162_4	1016	1252	-1	77211_4	01	Edge	None	None	0.392
k127_6125234_1	3	2780	1	77212_1	10	Edge	None	None	0.325
k127_6125234_2	2894	3400	1	77212_2	00	ATG	TAA	11bp	0.316
k127_6125234_3	3404	4135	1	77212_3	00	ATG	AAAA	11bp	0.367
k127_6125234_4	4211	4567	1	77212_4	01	ATG	TAA	4bp	0.437
k127_6125239_1	3	443	1	77213_1	10	Edge	None	None	0.553
k127_6125239_2	623	823	1	77213_2	00	ATG	GGAG/GAGG	5-10bp	0.483
k127_6125239_3	842	1300	-1	77213_3	00	ATG	None	None	0.571
k127_6125239_4	1307	1777	-1	77213_4	01	Edge	None	None	0.571
k127_6125287_1	2	712	1	77214_1	10	Edge	None	None	0.228
k127_6125287_2	861	1223	1	77214_2	00	ATG	GGAG/GAGG	5-10bp	0.242
k127_6125288_1	198	674	1	77215_1	00	ATG	AGGAG	5-10bp	0.518
k127_6125288_2	831	2306	-1	77215_2	00	ATG	AGGAGG	5-10bp	0.507
k127_6125288_3	2317	2787	-1	77215_3	00	ATG	GGAG/GAGG	5-10bp	0.512
k127_6125288_4	2890	3738	-1	77215_4	01	Edge	None	None	0.516
k127_6125343_1	1	411	1	77216_1	10	Edge	None	None	0.589
k127_6125343_2	427	894	1	77216_2	00	ATG	GGxGG	5-10bp	0.615
k127_6125343_3	870	1880	1	77216_3	00	ATG	GGAG/GAGG	5-10bp	0.627
k127_6125343_4	1868	2572	1	77216_4	00	ATG	AGGA	5-10bp	0.624
k127_6125343_5	2592	5504	1	77216_5	00	ATG	AGGAG	5-10bp	0.648
k127_6125343_6	5497	8820	1	77216_6	00	ATG	GGAGG	5-10bp	0.623
k127_6125343_7	8888	9202	1	77216_7	00	ATG	AGGA	5-10bp	0.562
k127_6125343_8	9251	9589	-1	77216_8	00	ATG	GGA/GAG/AGG	5-10bp	0.625
k127_6125343_9	9586	10257	-1	77216_9	00	ATG	None	None	0.561
k127_6125343_10	10368	11366	1	77216_10	00	ATG	GGAGG	5-10bp	0.607
k127_6125343_11	11367	11915	-1	77216_11	00	ATG	GGAGG	5-10bp	0.579
k127_6125343_12	12074	13072	1	77216_12	01	ATG	AGxAG	5-10bp	0.609
k127_6125372_1	1	240	1	77217_1	10	Edge	None	None	0.304
k127_6125372_2	505	1035	1	77217_2	00	ATG	AGGAG	5-10bp	0.362
k127_6125399_1	23	1114	-1	77218_1	00	ATG	TAAAAA	3bp	0.498
k127_6125399_2	1164	1256	-1	77218_2	01	Edge	None	None	0.505
k127_6125415_1	1	222	-1	77219_1	10	ATG	None	None	0.545
k127_6125415_2	307	726	-1	77219_2	00	ATG	None	None	0.548
k127_6125415_3	871	1956	1	77219_3	00	ATG	None	None	0.589
k127_6125415_4	1953	2174	1	77219_4	01	GTG	AGGAG	5-10bp	0.590
k127_6125475_1	109	681	-1	77220_1	00	ATG	None	None	0.539
k127_6125475_2	766	1140	-1	77220_2	01	Edge	None	None	0.565
k127_6125637_1	62	1846	-1	77221_1	01	Edge	None	None	0.410
k127_6125774_1	3	911	1	77222_1	10	Edge	None	None	0.645
k127_6125774_2	960	1376	1	77222_2	00	ATG	None	None	0.626
k127_6125774_3	1404	1697	1	77222_3	00	TTG	AGGAG/GGAGG	11-12bp	0.575
k127_6125774_4	1712	2089	1	77222_4	01	ATG	AGGA	5-10bp	0.603
k127_6126022_1	1	171	1	77223_1	10	Edge	None	None	0.398
k127_6126022_2	198	332	1	77223_2	00	ATG	AAAA	12bp	0.415
k127_6126022_3	403	1194	1	77223_3	01	ATG	AAAA	12bp	0.542
k127_6126053_1	1	264	1	77224_1	10	Edge	None	None	0.576
k127_6126053_2	346	852	-1	77224_2	00	ATG	GGA/GAG/AGG	11-12bp	0.469
k127_6126053_3	893	1339	-1	77224_3	01	Edge	None	None	0.553
k127_6126180_1	2	961	1	77225_1	10	Edge	None	None	0.565
k127_6126180_2	951	1181	1	77225_2	01	ATG	None	None	0.584
k127_6126182_1	2	1072	1	77226_1	11	Edge	None	None	0.582
k127_6126467_1	1	216	-1	77227_1	10	ATG	GGAG/GAGG	5-10bp	0.519
k127_6126467_2	290	1075	-1	77227_2	01	Edge	None	None	0.485
k127_6126566_1	1	927	-1	77228_1	10	ATG	AAA	15bp	0.444
k127_6126566_2	1334	3691	-1	77228_2	00	ATG	AAA	15bp	0.457
k127_6126566_3	3675	5123	-1	77228_3	00	ATG	None	None	0.434
k127_6126566_4	5329	6789	-1	77228_4	00	ATG	AAAAAA	15bp	0.446
k127_6126572_1	2	862	1	77229_1	10	Edge	None	None	0.549
k127_6126572_2	1051	1248	1	77229_2	00	ATG	TAAA	12bp	0.399
k127_6126572_3	1270	1824	1	77229_3	00	ATG	AAAA	9bp	0.420
k127_6126572_4	1882	2322	1	77229_4	00	ATG	TAAA	11bp	0.454
k127_6126572_5	2343	3041	1	77229_5	00	ATG	TAAA	12bp	0.465
k127_6126572_6	3056	3580	1	77229_6	00	ATG	TAAAA	12bp	0.434
k127_6126625_1	54	311	-1	77230_1	00	ATG	None	None	0.430
k127_6126625_2	308	628	-1	77230_2	00	ATG	AAA	15bp	0.424
k127_6126625_3	632	937	-1	77230_3	00	ATG	None	None	0.376
k127_6126625_4	940	1575	-1	77230_4	01	Edge	None	None	0.478
k127_6126649_1	3	836	1	77231_1	10	Edge	None	None	0.469
k127_6126649_2	843	1004	1	77231_2	01	ATG	TAA	11bp	0.506
k127_6126722_1	3	269	1	77232_1	10	Edge	None	None	0.674
k127_6126722_2	337	825	1	77232_2	00	ATG	None	None	0.599
k127_6126722_3	822	1229	1	77232_3	00	ATG	AGGAGG	5-10bp	0.586
k127_6126722_4	1270	1998	1	77232_4	01	ATG	None	None	0.591
k127_6126842_1	3	182	-1	77233_1	10	ATG	None	None	0.350
k127_6126842_2	309	461	-1	77233_2	00	ATG	GGAG/GAGG	5-10bp	0.301
k127_6126842_3	534	842	-1	77233_3	00	ATG	None	None	0.259
k127_6126842_4	1004	2101	-1	77233_4	00	ATG	GGAG/GAGG	5-10bp	0.346
k127_6126857_1	3	332	-1	77234_1	10	ATG	AGGAG	5-10bp	0.336
k127_6126857_2	461	862	-1	77234_2	00	ATG	GGxGG	5-10bp	0.236
k127_6126857_3	893	1111	-1	77234_3	00	ATG	GGA/GAG/AGG	5-10bp	0.288
k127_6126857_4	1122	1220	-1	77234_4	01	Edge	None	None	0.293
k127_6126976_1	3	662	1	77235_1	10	Edge	None	None	0.414
k127_6126976_2	679	3054	1	77235_2	00	ATG	GGAGG	5-10bp	0.396
k127_6126976_3	3110	4684	-1	77235_3	00	ATG	GGA/GAG/AGG	11-12bp	0.415
k127_6126976_4	4681	5139	-1	77235_4	01	Edge	None	None	0.423
k127_6126989_1	2	3718	1	77236_1	10	Edge	None	None	0.204
k127_6126989_2	3852	3956	-1	77236_2	01	Edge	None	None	0.181
k127_6127081_1	154	2625	-1	77237_1	00	TTG	None	None	0.222
k127_6127081_2	2583	3185	-1	77237_2	00	ATG	None	None	0.207
k127_6127156_1	3	155	1	77238_1	10	Edge	None	None	0.458
k127_6127156_2	314	760	1	77238_2	00	ATG	None	None	0.579
k127_6127156_3	811	1698	-1	77238_3	01	Edge	None	None	0.456
k127_6127289_1	36	344	-1	77239_1	00	ATG	AGGA	5-10bp	0.505
k127_6127289_2	360	653	-1	77239_2	00	ATG	AGGAG	5-10bp	0.524
k127_6127289_3	650	910	-1	77239_3	00	ATG	AGGAGG	5-10bp	0.479
k127_6127376_1	1	423	-1	77240_1	10	ATG	AGGAG	5-10bp	0.338
k127_6127376_2	927	1025	-1	77240_2	01	Edge	None	None	0.303
k127_6127388_1	2	349	1	77241_1	10	Edge	None	None	0.330
k127_6127388_2	418	690	-1	77241_2	00	ATG	TAA	11bp	0.311
k127_6127388_3	727	1338	-1	77241_3	00	ATG	TAA	11bp	0.306
k127_6127388_4	1624	2064	-1	77241_4	01	Edge	None	None	0.304
k127_6127417_1	2	148	-1	77242_1	10	ATG	GGAGG	5-10bp	0.279
k127_6127417_2	267	1163	1	77242_2	01	ATG	GGAG/GAGG	5-10bp	0.217
k127_6127446_1	1	597	1	77243_1	10	Edge	None	None	0.307
k127_6127446_2	620	1654	1	77243_2	00	ATG	GGAG/GAGG	5-10bp	0.239
k127_6127446_3	1711	2346	1	77243_3	00	ATG	GGA/GAG/AGG	5-10bp	0.255
k127_6127446_4	2343	2885	1	77243_4	01	ATG	AGGA/GGAG/GAGG	11-12bp	0.252
k127_6127538_1	1	2274	1	77244_1	10	Edge	None	None	0.235
k127_6127538_2	2227	3375	-1	77244_2	00	ATG	None	None	0.277
k127_6127609_1	1	546	1	77245_1	10	Edge	None	None	0.220
k127_6127636_1	2	643	-1	77246_1	10	ATG	TAA	11bp	0.405
k127_6127636_2	677	937	-1	77246_2	00	ATG	None	None	0.360
k127_6127636_3	940	1206	-1	77246_3	00	ATG	TAAAAA	9bp	0.345
k127_6127636_4	1212	1337	-1	77246_4	00	ATG	TAA	12bp	0.349
k127_6127636_5	1340	1603	-1	77246_5	01	Edge	None	None	0.379
k127_6127673_1	2	778	1	77247_1	10	Edge	None	None	0.386
k127_6127673_2	784	1167	1	77247_2	00	ATG	TAAA	15bp	0.388
k127_6127673_3	1521	1628	1	77247_3	01	ATG	TAAAAA	10bp	0.435
k127_6127766_1	3	2018	-1	77248_1	11	Edge	None	None	0.340
k127_6127987_1	3	473	-1	77249_1	10	ATG	GGAG/GAGG	5-10bp	0.397
k127_6127987_2	812	1027	1	77249_2	01	ATG	None	None	0.380
k127_6128022_1	3	968	1	77250_1	10	Edge	None	None	0.301
k127_6128022_2	1085	1636	1	77250_2	00	ATG	None	None	0.259
k127_6128073_1	1	1032	-1	77251_1	10	ATG	None	None	0.453
k127_6128073_2	1108	1242	-1	77251_2	01	Edge	None	None	0.570
k127_6128229_1	2	148	-1	77252_1	10	ATG	GGA/GAG/AGG	5-10bp	0.313
k127_6128229_2	135	308	-1	77252_2	00	ATG	GGAG/GAGG	5-10bp	0.356
k127_6128229_3	316	1008	-1	77252_3	00	ATG	GGA/GAG/AGG	5-10bp	0.317
k127_6128229_4	953	1282	-1	77252_4	01	Edge	None	None	0.330
k127_6128262_1	3	800	1	77253_1	10	Edge	None	None	0.407
k127_6128262_2	978	1094	1	77253_2	01	ATG	TAAA	9bp	0.427
k127_6128284_1	1	102	1	77254_1	10	Edge	None	None	0.608
k127_6128284_2	99	824	1	77254_2	00	ATG	None	None	0.628
k127_6128284_3	806	1336	1	77254_3	01	ATG	None	None	0.663
k127_6128359_1	1	252	-1	77255_1	10	ATG	AGGAGG	5-10bp	0.480
k127_6128359_2	384	728	-1	77255_2	00	ATG	GGAG/GAGG	5-10bp	0.426
k127_6128359_3	835	1398	1	77255_3	01	ATG	GGA/GAG/AGG	5-10bp	0.521
k127_6128421_1	3	101	1	77256_1	10	Edge	None	None	0.364
k127_6128421_2	117	506	1	77256_2	00	ATG	AGGA	5-10bp	0.349
k127_6128421_3	591	1196	1	77256_3	01	ATG	AGGA	5-10bp	0.309
k127_6128582_1	3	1001	-1	77257_1	11	Edge	None	None	0.484
k127_6128587_1	2	724	1	77258_1	10	Edge	None	None	0.429
k127_6128587_2	943	1497	1	77258_2	00	ATG	TAAAAA	9bp	0.454
k127_6128587_3	1735	1917	1	77258_3	00	ATG	AAAA	11bp	0.388
k127_6128587_4	1944	2321	1	77258_4	00	ATG	AAAAA	10bp	0.429
k127_6128587_5	2337	2864	1	77258_5	00	ATG	TAAA	14bp	0.458
k127_6128587_6	2969	4021	1	77258_6	00	ATG	TAAAAA	4bp	0.441
k127_6128587_7	4232	4405	1	77258_7	00	ATG	AAAAA	10bp	0.385
k127_6128587_8	4437	4721	1	77258_8	01	TTG	TAAAAA	15bp	0.347
k127_6128627_1	169	1491	-1	77259_1	00	ATG	TAA	3bp	0.285
k127_6128634_1	59	814	1	77260_1	00	GTG	GGA/GAG/AGG	5-10bp	0.443
k127_6128634_2	995	1507	1	77260_2	01	ATG	GGAG/GAGG	5-10bp	0.450
k127_6128699_1	3	212	-1	77261_1	10	ATG	None	None	0.395
k127_6128699_2	290	1141	-1	77261_2	00	ATG	AATAA	5bp	0.452
k127_6128699_3	1175	1609	-1	77261_3	01	Edge	None	None	0.497
k127_6128722_1	1	306	1	77262_1	10	Edge	None	None	0.559
k127_6128722_2	335	736	-1	77262_2	00	ATG	AACAA	15bp	0.405
k127_6128722_3	733	975	-1	77262_3	00	ATG	AAA	11bp	0.457
k127_6128722_4	1275	1358	1	77262_4	01	ATG	TAA	10bp	0.536
k127_6128773_1	3	206	1	77263_1	10	Edge	None	None	0.490
k127_6128773_2	211	1419	-1	77263_2	01	Edge	None	None	0.546
k127_6128785_1	1	1248	-1	77264_1	11	Edge	None	None	0.627
k127_6128791_1	2	73	1	77265_1	10	Edge	None	None	0.319
k127_6128791_2	114	659	-1	77265_2	00	ATG	None	None	0.326
k127_6128791_3	674	868	-1	77265_3	00	ATG	None	None	0.267
k127_6128791_4	865	1740	-1	77265_4	01	Edge	None	None	0.363
k127_6128885_1	1	516	-1	77266_1	10	ATG	GGAG/GAGG	5-10bp	0.328
k127_6128885_2	542	1282	-1	77266_2	00	ATG	AGGAG	5-10bp	0.297
k127_6128885_3	1341	2069	-1	77266_3	00	ATG	GGA/GAG/AGG	5-10bp	0.218
k127_6128885_4	2157	2393	-1	77266_4	00	ATG	AGGAG	5-10bp	0.321
k127_6128885_5	2410	3924	-1	77266_5	00	ATG	GGA/GAG/AGG	5-10bp	0.299
k127_6128885_6	4142	4726	-1	77266_6	00	ATG	AGGAG	5-10bp	0.383
k127_6128885_7	4833	6461	-1	77266_7	00	ATG	GGAGG	5-10bp	0.247
k127_6128885_8	6847	7371	-1	77266_8	00	GTG	GGAGG	5-10bp	0.295
k127_6128885_9	7397	8344	-1	77266_9	00	ATG	GGAGG	5-10bp	0.293
k127_6128885_10	8481	9077	-1	77266_10	00	ATG	GGAGG	5-10bp	0.303
k127_6128885_11	9101	9499	-1	77266_11	00	ATG	GGAGG	5-10bp	0.373
k127_6128885_12	9525	9668	-1	77266_12	01	Edge	None	None	0.319
k127_6129013_1	2	928	-1	77267_1	10	ATG	None	None	0.523
k127_6129013_2	928	1389	-1	77267_2	00	ATG	GGAG/GAGG	5-10bp	0.500
k127_6129013_3	2014	2271	-1	77267_3	00	ATG	AGGAG	5-10bp	0.422
k127_6129013_4	2283	2468	-1	77267_4	00	ATG	None	None	0.570
k127_6129013_5	2473	2979	-1	77267_5	00	ATG	AGGAGG	5-10bp	0.578
k127_6129013_6	2972	3766	-1	77267_6	00	ATG	GGAG/GAGG	5-10bp	0.589
k127_6129056_1	2	133	1	77268_1	10	Edge	None	None	0.553
k127_6129056_2	165	317	-1	77268_2	00	ATG	AATAA	3bp	0.556
k127_6129056_3	676	1542	1	77268_3	00	ATG	AAAAA	12bp	0.499
k127_6129082_1	1	150	-1	77269_1	10	ATG	AGGAGG	3-4bp	0.307
k127_6129082_2	175	1125	-1	77269_2	01	Edge	None	None	0.318
k127_6129167_1	2	490	1	77270_1	10	Edge	None	None	0.319
k127_6129167_2	1042	1113	-1	77270_2	01	Edge	None	None	0.319
k127_6129190_1	275	1018	1	77271_1	00	ATG	AGGAG	5-10bp	0.328
k127_6129190_2	1238	1966	1	77271_2	01	ATG	AGGAG	5-10bp	0.302
k127_6129262_1	1	705	1	77272_1	10	Edge	None	None	0.566
k127_6129262_2	753	1127	1	77272_2	01	TTG	GGAG/GAGG	5-10bp	0.565
k127_6129392_1	2	1006	1	77273_1	10	Edge	None	None	0.536
k127_6129392_2	1152	1307	1	77273_2	01	ATG	None	None	0.538
k127_6129831_1	2	292	1	77274_1	10	Edge	None	None	0.289
k127_6129831_2	606	1160	1	77274_2	01	ATG	GGA/GAG/AGG	5-10bp	0.256
k127_6129842_1	2	1429	1	77275_1	11	Edge	None	None	0.716
k127_6129989_1	22	501	-1	77276_1	00	ATG	None	None	0.481
k127_6129989_2	837	2714	-1	77276_2	00	ATG	None	None	0.583
k127_6129989_3	2746	3333	-1	77276_3	01	Edge	None	None	0.592
k127_6129998_1	134	1201	1	77277_1	01	ATG	TAA	3bp	0.314
k127_6130058_1	1	411	1	77278_1	10	Edge	None	None	0.613
k127_6130058_2	425	757	1	77278_2	00	ATG	None	None	0.498
k127_6130058_3	766	1479	1	77278_3	00	ATG	None	None	0.539
k127_6130058_4	1603	1926	1	77278_4	00	ATG	None	None	0.614
k127_6130058_5	2198	2533	1	77278_5	01	ATG	None	None	0.536
k127_6130130_1	3	806	1	77279_1	10	Edge	None	None	0.504
k127_6130130_2	811	1278	-1	77279_2	01	Edge	None	None	0.502
k127_6130217_1	3	185	1	77280_1	10	Edge	None	None	0.328
k127_6130217_2	186	434	1	77280_2	00	ATG	AGGA/GGAG/GAGG	11-12bp	0.317
k127_6130217_3	453	578	1	77280_3	00	GTG	AGGAG	5-10bp	0.333
k127_6130217_4	559	831	1	77280_4	00	ATG	AGGA/GGAG/GAGG	11-12bp	0.359
k127_6130217_5	831	1463	1	77280_5	01	ATG	GGAG/GAGG	5-10bp	0.355
k127_6130260_1	44	1222	-1	77281_1	01	Edge	None	None	0.268
k127_6130264_1	1	453	-1	77282_1	10	ATG	AGGAG	5-10bp	0.514
k127_6130264_2	467	1036	-1	77282_2	01	Edge	None	None	0.572
k127_6130318_1	2	295	1	77283_1	10	Edge	None	None	0.466
k127_6130318_2	326	586	1	77283_2	00	ATG	GGAG/GAGG	5-10bp	0.448
k127_6130318_3	691	1221	1	77283_3	01	ATG	GGA/GAG/AGG	5-10bp	0.497
k127_6130333_1	1	633	1	77284_1	10	Edge	None	None	0.531
k127_6130333_2	634	822	1	77284_2	00	ATG	GGA/GAG/AGG	5-10bp	0.492
k127_6130333_3	837	1082	1	77284_3	01	ATG	AGGA	5-10bp	0.467
k127_6130501_1	3	155	-1	77285_1	10	ATG	GGA/GAG/AGG	5-10bp	0.281
k127_6130501_2	148	345	-1	77285_2	00	ATG	None	None	0.293
k127_6130501_3	1029	1274	1	77285_3	00	ATG	None	None	0.195
k127_6130663_1	2	1309	1	77286_1	11	Edge	None	None	0.304
k127_6130711_1	2	94	1	77287_1	10	Edge	None	None	0.613
k127_6130711_2	181	330	1	77287_2	00	ATG	TAAA	13bp	0.360
k127_6130711_3	331	840	1	77287_3	00	ATG	None	None	0.351
k127_6130711_4	971	1288	1	77287_4	01	TTG	TAAA	15bp	0.396
k127_6130719_1	2	466	1	77288_1	10	Edge	None	None	0.372
k127_6130719_2	625	1257	1	77288_2	00	ATG	GGAG/GAGG	5-10bp	0.393
k127_6130719_3	1297	1533	-1	77288_3	01	Edge	None	None	0.464
k127_6130855_1	2	829	1	77289_1	10	Edge	None	None	0.527
k127_6130855_2	819	1409	-1	77289_2	00	ATG	None	None	0.550
k127_6130855_3	1456	1800	1	77289_3	01	GTG	GGAG/GAGG	5-10bp	0.539
k127_6130900_1	2	865	-1	77290_1	10	ATG	None	None	0.228
k127_6130923_1	3	263	-1	77291_1	10	ATG	AAA	14bp	0.513
k127_6130923_2	346	1062	1	77291_2	01	ATG	None	None	0.538
k127_6130926_1	2	67	-1	77292_1	10	GTG	AGGA	5-10bp	0.439
k127_6130926_2	48	419	-1	77292_2	00	ATG	None	None	0.320
k127_6130926_3	425	751	-1	77292_3	00	ATG	AGGAG	5-10bp	0.355
k127_6130926_4	766	1005	-1	77292_4	00	ATG	AGGAG	5-10bp	0.242
k127_6130926_5	1024	1140	-1	77292_5	00	ATG	AGGAG	5-10bp	0.231
k127_6130926_6	1210	1944	-1	77292_6	00	ATG	AGGA	5-10bp	0.335
k127_6130926_7	1960	2205	-1	77292_7	00	ATG	AGGA	5-10bp	0.244
k127_6130926_8	2222	2452	-1	77292_8	00	ATG	AGGA	5-10bp	0.273
k127_6130926_9	2458	2994	-1	77292_9	00	ATG	None	None	0.315
k127_6130926_10	2996	3157	-1	77292_10	00	ATG	GGAG/GAGG	5-10bp	0.235
k127_6130926_11	3236	3784	-1	77292_11	00	ATG	GGAG/GAGG	5-10bp	0.330
k127_6130926_12	3785	4015	-1	77292_12	00	ATG	GGAG/GAGG	5-10bp	0.307
k127_6130926_13	4008	4346	-1	77292_13	00	ATG	GGAG/GAGG	5-10bp	0.310
k127_6130926_14	4347	4895	-1	77292_14	01	Edge	None	None	0.293
k127_6131015_1	3	125	-1	77293_1	10	ATG	GGA/GAG/AGG	5-10bp	0.276
k127_6131015_2	203	1987	-1	77293_2	01	Edge	None	None	0.257
k127_6131076_1	133	363	1	77294_1	00	ATG	None	None	0.221
k127_6131076_2	508	1227	1	77294_2	01	ATG	GGA/GAG/AGG	5-10bp	0.172
k127_6131300_1	1	1647	1	77295_1	11	Edge	None	None	0.345
k127_6131445_1	135	1457	-1	77296_1	01	Edge	None	None	0.198
k127_6131446_1	3	761	1	77297_1	10	Edge	None	None	0.332
k127_6131446_2	763	1347	1	77297_2	00	ATG	GGA/GAG/AGG	5-10bp	0.359
k127_6131469_1	545	736	1	77298_1	00	GTG	None	None	0.328
k127_6131505_1	1	1419	-1	77299_1	10	ATG	None	None	0.537
k127_6131505_2	1482	2168	-1	77299_2	00	ATG	None	None	0.530
k127_6131505_3	2308	5568	-1	77299_3	00	ATG	None	None	0.568
k127_6131559_1	1	1125	1	77300_1	10	Edge	None	None	0.563
k127_6131559_2	1265	1588	1	77300_2	01	ATG	AGGAG	5-10bp	0.522
k127_6131625_1	2	1072	-1	77301_1	10	TTG	GGAGG	5-10bp	0.456
k127_6131625_2	1095	2093	-1	77301_2	00	ATG	GGAG/GAGG	5-10bp	0.398
k127_6131625_3	2090	2677	-1	77301_3	01	Edge	None	None	0.384
k127_6131736_1	81	782	-1	77302_1	00	ATG	AGGAG	5-10bp	0.440
k127_6131736_2	968	1564	-1	77302_2	00	ATG	AGGAGG	5-10bp	0.389
k127_6131736_3	1705	2211	-1	77302_3	01	Edge	None	None	0.454
k127_6131758_1	2	640	-1	77303_1	10	ATG	GGAG/GAGG	5-10bp	0.283
k127_6131758_2	633	1838	-1	77303_2	00	ATG	None	None	0.265
k127_6131758_3	1854	2114	-1	77303_3	01	Edge	None	None	0.276
k127_6131919_1	3	719	1	77304_1	10	Edge	None	None	0.266
k127_6131919_2	713	1174	1	77304_2	01	ATG	AGxAG	5-10bp	0.281
k127_6131950_1	3	347	-1	77305_1	10	ATG	GGAG/GAGG	5-10bp	0.475
k127_6131950_2	344	571	-1	77305_2	00	ATG	AGGAGG	5-10bp	0.443
k127_6131950_3	591	1997	-1	77305_3	00	ATG	GGAGG	5-10bp	0.500
k127_6131950_4	3337	3648	1	77305_4	00	ATG	AGGA/GGAG/GAGG	11-12bp	0.446
k127_6131950_5	4133	4678	1	77305_5	00	ATG	GGA/GAG/AGG	5-10bp	0.441
k127_6131964_1	1	351	1	77306_1	10	Edge	None	None	0.464
k127_6131964_2	403	2304	1	77306_2	01	ATG	None	None	0.559
k127_6132097_1	1	726	1	77307_1	10	Edge	None	None	0.478
k127_6132097_2	986	2368	1	77307_2	01	ATG	None	None	0.485
k127_6132374_1	1	840	1	77308_1	10	Edge	None	None	0.440
k127_6132374_2	1209	2027	1	77308_2	01	ATG	None	None	0.598
k127_6132521_1	3	284	1	77309_1	10	Edge	None	None	0.436
k127_6132521_2	304	1191	1	77309_2	00	GTG	GGA/GAG/AGG	5-10bp	0.439
k127_6132628_1	3	623	1	77310_1	10	Edge	None	None	0.382
k127_6132628_2	601	1404	1	77310_2	00	ATG	GGAG/GAGG	5-10bp	0.323
k127_6132628_3	1393	2166	-1	77310_3	01	Edge	None	None	0.346
k127_6132746_1	19	1371	-1	77311_1	01	Edge	None	None	0.601
k127_6132754_1	2	511	-1	77312_1	10	ATG	None	None	0.482
k127_6132754_2	508	1377	-1	77312_2	00	ATG	None	None	0.547
k127_6132754_3	1389	1970	-1	77312_3	00	ATG	None	None	0.593
k127_6132754_4	2273	2530	1	77312_4	01	ATG	None	None	0.570
k127_6132887_1	3	692	1	77313_1	10	Edge	None	None	0.472
k127_6132887_2	711	1142	1	77313_2	00	ATG	None	None	0.465
k127_6132887_3	1165	1503	1	77313_3	00	ATG	GGAG/GAGG	5-10bp	0.457
k127_6132887_4	1597	2829	1	77313_4	00	ATG	AGGAGG	3-4bp	0.490
k127_6132887_5	2913	4193	1	77313_5	01	GTG	GGAG/GAGG	5-10bp	0.443
k127_6132927_1	1	624	1	77314_1	10	Edge	None	None	0.543
k127_6132927_2	708	1052	-1	77314_2	01	Edge	None	None	0.641
k127_6133224_1	2	100	1	77315_1	10	Edge	None	None	0.424
k127_6133224_2	498	1049	-1	77315_2	01	Edge	None	None	0.582
k127_6133295_1	2	1237	-1	77316_1	10	ATG	GGAGG	5-10bp	0.256
k127_6133295_2	1339	1458	1	77316_2	01	ATG	GGA/GAG/AGG	5-10bp	0.258
k127_6133342_1	2	67	1	77317_1	10	Edge	None	None	0.485
k127_6133342_2	148	1281	1	77317_2	00	ATG	None	None	0.487
k127_6133342_3	1412	2086	1	77317_3	00	ATG	None	None	0.467
k127_6133342_4	2091	2765	1	77317_4	00	ATG	None	None	0.495
k127_6133342_5	2765	3691	1	77317_5	01	ATG	None	None	0.477
k127_6133463_1	393	2828	1	77318_1	00	ATG	AAAAA	9bp	0.494
k127_6133463_2	3159	4295	1	77318_2	01	ATG	AACAA	11bp	0.500
k127_6133504_1	1	174	-1	77319_1	10	ATG	None	None	0.443
k127_6133504_2	324	803	1	77319_2	00	ATG	None	None	0.537
k127_6133504_3	871	1053	1	77319_3	00	ATG	AGGA	5-10bp	0.497
k127_6133504_4	1063	2502	1	77319_4	00	ATG	None	None	0.544
k127_6133504_5	2502	3419	1	77319_5	01	ATG	GGAG/GAGG	5-10bp	0.547
k127_6133686_1	94	1161	1	77320_1	00	ATG	GGA/GAG/AGG	5-10bp	0.326
k127_6133686_2	1161	2558	1	77320_2	01	ATG	GGA/GAG/AGG	5-10bp	0.323
k127_6133687_1	1	840	-1	77321_1	10	GTG	TAA	3bp	0.475
k127_6133687_2	872	1324	-1	77321_2	01	Edge	None	None	0.543
k127_6133718_1	271	861	1	77322_1	00	ATG	TAA	11bp	0.372
k127_6133718_2	933	1325	1	77322_2	00	ATG	TAA	13bp	0.430
k127_6133718_3	1334	1546	1	77322_3	01	ATG	TAA	12bp	0.390
k127_6134305_1	1	255	1	77323_1	10	Edge	None	None	0.549
k127_6134305_2	252	2042	1	77323_2	00	TTG	None	None	0.573
k127_6134305_3	2039	2641	1	77323_3	01	ATG	None	None	0.544
k127_6134468_1	30	1247	1	77324_1	01	ATG	AGGAG	5-10bp	0.657
k127_6134776_1	2	472	1	77325_1	10	Edge	None	None	0.541
k127_6134776_2	489	1433	-1	77325_2	00	ATG	None	None	0.479
k127_6134776_3	1440	1634	-1	77325_3	01	Edge	None	None	0.451
k127_6134813_1	1	102	1	77326_1	10	Edge	None	None	0.343
k127_6134813_2	1026	1652	1	77326_2	00	ATG	TAA	3bp	0.475
k127_6134813_3	1640	2986	1	77326_3	00	ATG	AAAA	12bp	0.461
k127_6134813_4	2994	3299	1	77326_4	01	ATG	AATAA	7bp	0.431
k127_6134842_1	1	681	-1	77327_1	10	ATG	AAAAA	10bp	0.504
k127_6134842_2	830	3262	1	77327_2	00	ATG	TAAA	11bp	0.539
k127_6134842_3	3305	3652	-1	77327_3	00	ATG	TAA	4bp	0.500
k127_6134842_4	3657	4817	-1	77327_4	00	ATG	TAAA	11bp	0.477
k127_6134842_5	4842	5378	-1	77327_5	00	ATG	TAA	14bp	0.443
k127_6134842_6	5401	5790	-1	77327_6	00	ATG	TAA	13bp	0.418
k127_6134842_7	5808	9020	-1	77327_7	00	ATG	None	None	0.430
k127_6134842_8	9226	9345	-1	77327_8	00	ATG	TAA	8bp	0.467
k127_6134842_9	9517	9825	-1	77327_9	01	Edge	None	None	0.521
k127_6134907_1	2	166	1	77328_1	10	Edge	None	None	0.424
k127_6134907_2	172	1143	1	77328_2	01	ATG	AAAAA	11bp	0.400
k127_6135000_1	3	920	1	77329_1	10	Edge	None	None	0.402
k127_6135000_2	880	2091	1	77329_2	00	ATG	GGAGG	5-10bp	0.406
k127_6135054_1	2	928	-1	77330_1	10	ATG	None	None	0.458
k127_6135054_2	950	1093	-1	77330_2	01	Edge	None	None	0.493
k127_6135171_1	3	293	-1	77331_1	10	ATG	None	None	0.464
k127_6135171_2	298	1233	-1	77331_2	01	Edge	None	None	0.420
k127_6135301_1	171	581	-1	77332_1	00	ATG	None	None	0.540
k127_6135301_2	626	1531	-1	77332_2	01	Edge	None	None	0.523
k127_6135508_1	2	265	1	77333_1	10	Edge	None	None	0.314
k127_6135508_2	285	1289	-1	77333_2	00	ATG	GGAG/GAGG	5-10bp	0.358
k127_6135508_3	1381	1836	1	77333_3	00	ATG	AGGA	5-10bp	0.379
k127_6135508_4	1787	2305	-1	77333_4	00	ATG	None	None	0.318
k127_6135508_5	2401	3192	1	77333_5	01	ATG	AGGAG/GGAGG	11-12bp	0.340
k127_6135734_1	112	690	1	77334_1	00	ATG	AGGAG	5-10bp	0.318
k127_6135734_2	757	1245	1	77334_2	00	ATG	AGGAG	5-10bp	0.311
k127_6135990_1	82	723	-1	77335_1	00	ATG	AAAAAA	11bp	0.338
k127_6135990_2	729	1514	-1	77335_2	00	ATG	TAA	5bp	0.308
k127_6135990_3	1829	2419	-1	77335_3	00	ATG	TAA	12bp	0.408
k127_6135990_4	2508	2834	-1	77335_4	00	ATG	TATAA	11bp	0.373
k127_6136043_1	2	628	1	77336_1	10	Edge	None	None	0.384
k127_6136043_2	1001	1672	-1	77336_2	01	Edge	None	None	0.405
k127_6136048_1	2	1723	1	77337_1	11	Edge	None	None	0.551
k127_6136706_1	2	2158	-1	77338_1	11	Edge	None	None	0.321
k127_6136750_1	2	463	1	77339_1	10	Edge	None	None	0.539
k127_6136750_2	463	744	1	77339_2	00	GTG	None	None	0.475
k127_6136750_3	745	1029	1	77339_3	01	ATG	GGA/GAG/AGG	5-10bp	0.498
k127_6136942_1	2	1471	1	77340_1	10	Edge	None	None	0.375
k127_6136942_2	1460	2473	-1	77340_2	00	ATG	None	None	0.317
k127_6136942_3	2537	2833	1	77340_3	00	ATG	None	None	0.360
k127_6136942_4	2908	3993	1	77340_4	00	ATG	AGxAG	5-10bp	0.393
k127_6136942_5	3993	5486	1	77340_5	00	ATG	GGAG/GAGG	5-10bp	0.351
k127_6136942_6	5486	6358	1	77340_6	00	ATG	GGA/GAG/AGG	5-10bp	0.369
k127_6136942_7	6361	7278	1	77340_7	00	ATG	GGA/GAG/AGG	5-10bp	0.330
k127_6136942_8	7241	8569	1	77340_8	00	ATG	None	None	0.345
k127_6136942_9	8562	9242	1	77340_9	00	ATG	GGAG/GAGG	5-10bp	0.364
k127_6136942_10	9242	10525	1	77340_10	00	ATG	GGAG/GAGG	5-10bp	0.314
k127_6136989_1	2	1456	1	77341_1	11	Edge	None	None	0.204
k127_6137013_1	3	290	1	77342_1	10	Edge	None	None	0.205
k127_6137013_2	311	493	1	77342_2	00	ATG	AGGAG	5-10bp	0.328
k127_6137013_3	495	740	1	77342_3	00	ATG	AGGA	5-10bp	0.280
k127_6137013_4	743	949	1	77342_4	00	ATG	None	None	0.256
k127_6137013_5	946	1134	1	77342_5	00	ATG	GGA/GAG/AGG	5-10bp	0.312
k127_6137013_6	1088	1300	1	77342_6	00	ATG	None	None	0.296
k127_6137013_7	1272	1523	1	77342_7	00	TTG	None	None	0.365
k127_6137013_8	1516	1683	1	77342_8	00	ATG	AGGAG	5-10bp	0.304
k127_6137013_9	1687	1845	1	77342_9	00	ATG	GGA/GAG/AGG	5-10bp	0.296
k127_6137013_10	1848	2114	1	77342_10	00	ATG	GGAG/GAGG	5-10bp	0.326
k127_6137013_11	2117	2329	1	77342_11	00	ATG	None	None	0.282
k127_6137013_12	2338	2847	1	77342_12	00	ATG	AGGAG	5-10bp	0.312
k127_6137013_13	2847	3179	1	77342_13	00	ATG	None	None	0.279
k127_6137013_14	3136	3444	1	77342_14	00	ATG	GGA/GAG/AGG	5-10bp	0.223
k127_6137013_15	3458	3688	1	77342_15	00	ATG	None	None	0.225
k127_6137013_16	3725	3892	-1	77342_16	01	Edge	None	None	0.345
k127_6137333_1	3	122	1	77343_1	10	Edge	None	None	0.475
k127_6137333_2	137	1177	-1	77343_2	01	Edge	None	None	0.477
k127_6137447_1	2	82	1	77344_1	10	Edge	None	None	0.247
k127_6137447_2	351	578	-1	77344_2	00	ATG	TAA	10bp	0.228
k127_6137447_3	738	1028	-1	77344_3	01	Edge	None	None	0.289
k127_6137564_1	2	1198	-1	77345_1	10	ATG	AATAA	10bp	0.524
k127_6137564_2	1205	1330	-1	77345_2	01	Edge	None	None	0.437
k127_6137759_1	152	1111	1	77346_1	00	ATG	TAA	12bp	0.490
k127_6137759_2	1223	1756	-1	77346_2	00	ATG	TAA	12bp	0.485
k127_6137797_1	2	442	1	77347_1	10	Edge	None	None	0.481
k127_6137797_2	457	885	1	77347_2	00	ATG	TAAAAA	11bp	0.455
k127_6137797_3	895	1086	1	77347_3	01	ATG	TAAA	12bp	0.479
k127_6137834_1	3	437	-1	77348_1	10	ATG	AGGAG	5-10bp	0.354
k127_6137834_2	609	1160	-1	77348_2	01	Edge	None	None	0.384
k127_6137837_1	2	475	-1	77349_1	10	ATG	None	None	0.603
k127_6137837_2	542	1240	1	77349_2	01	ATG	None	None	0.638
k127_6137872_1	3	218	1	77350_1	10	Edge	None	None	0.486
k127_6137872_2	396	656	1	77350_2	00	ATG	AGGAG	5-10bp	0.437
k127_6137872_3	653	790	1	77350_3	00	ATG	GGAG/GAGG	5-10bp	0.319
k127_6137872_4	801	1016	1	77350_4	00	ATG	GGAG/GAGG	5-10bp	0.370
k127_6137872_5	1022	1258	1	77350_5	00	ATG	GGAG/GAGG	5-10bp	0.456
k127_6137872_6	1480	1842	1	77350_6	00	ATG	AGGAG	5-10bp	0.410
k127_6137872_7	1818	1985	1	77350_7	00	ATG	AGGA/GGAG/GAGG	11-12bp	0.381
k127_6137872_8	1989	2132	1	77350_8	01	ATG	GGAG/GAGG	5-10bp	0.458
k127_6137879_1	1	714	-1	77351_1	10	ATG	GGA/GAG/AGG	5-10bp	0.651
k127_6137879_2	724	1542	-1	77351_2	01	Edge	None	None	0.613
k127_6138064_1	3	92	-1	77352_1	10	ATG	AGGAG	5-10bp	0.711
k127_6138064_2	109	1260	-1	77352_2	00	GTG	AGGAG	5-10bp	0.644
k127_6138195_1	3	2231	1	77353_1	11	Edge	None	None	0.430
k127_6138390_1	3	74	-1	77354_1	10	ATG	None	None	0.417
k127_6138390_2	98	1105	-1	77354_2	01	Edge	None	None	0.544
k127_6138531_1	17	1597	-1	77355_1	00	ATG	AGGAGG	5-10bp	0.533
k127_6138531_2	1584	3485	-1	77355_2	01	Edge	None	None	0.526
k127_6138792_1	1	831	1	77356_1	10	Edge	None	None	0.426
k127_6138792_2	1005	2519	1	77356_2	00	ATG	AGGAGG	5-10bp	0.473
k127_6138792_3	2531	2659	1	77356_3	01	ATG	GGA/GAG/AGG	5-10bp	0.419
k127_6139074_1	1	516	1	77357_1	10	Edge	None	None	0.492
k127_6139074_2	513	1130	1	77357_2	00	ATG	GGA/GAG/AGG	5-10bp	0.453
k127_6139285_1	3	1577	1	77358_1	11	Edge	None	None	0.291
k127_6139357_1	2	1225	1	77359_1	10	Edge	None	None	0.375
k127_6139357_2	1229	2542	1	77359_2	01	ATG	TAA	3bp	0.371
k127_6139383_1	3	1469	-1	77360_1	10	ATG	None	None	0.534
k127_6139383_2	1494	2270	-1	77360_2	01	Edge	None	None	0.501
k127_6139480_1	2	244	-1	77361_1	10	ATG	GGAG/GAGG	5-10bp	0.222
k127_6139480_2	280	1071	-1	77361_2	01	Edge	None	None	0.213
k127_6139551_1	3	380	-1	77362_1	10	ATG	None	None	0.648
k127_6139551_2	460	1152	1	77362_2	01	ATG	None	None	0.652
k127_6139688_1	2	88	1	77363_1	10	Edge	None	None	0.506
k127_6139688_2	293	1066	1	77363_2	01	ATG	None	None	0.523
k127_6139695_1	1	360	1	77364_1	10	Edge	None	None	0.758
k127_6139695_2	357	1250	1	77364_2	01	ATG	GGA/GAG/AGG	11-12bp	0.733
k127_6139787_1	3	836	1	77365_1	10	Edge	None	None	0.508
k127_6139787_2	840	1826	1	77365_2	00	ATG	AATAA	3bp	0.510
k127_6139787_3	1841	2539	-1	77365_3	00	ATG	None	None	0.501
k127_6139787_4	2643	2852	1	77365_4	01	ATG	AAA	12bp	0.495
k127_6139892_1	1	555	1	77366_1	10	Edge	None	None	0.441
k127_6139892_2	570	1235	1	77366_2	01	ATG	AACAA	11bp	0.462
k127_6139948_1	2	1348	-1	77367_1	10	ATG	GGAG/GAGG	5-10bp	0.332
k127_6140033_1	3	1997	-1	77368_1	11	Edge	None	None	0.706
k127_6140362_1	2	127	1	77369_1	10	Edge	None	None	0.437
k127_6140362_2	137	1243	1	77369_2	00	ATG	None	None	0.525
k127_6140391_1	278	1132	1	77370_1	00	ATG	None	None	0.464
k127_6140391_2	1211	1969	-1	77370_2	00	ATG	AATAA	15bp	0.441
k127_6140391_3	2167	2907	-1	77370_3	00	ATG	AAA	13bp	0.443
k127_6140391_4	3098	4492	1	77370_4	00	ATG	None	None	0.474
k127_6140391_5	4529	5521	1	77370_5	00	ATG	None	None	0.460
k127_6140391_6	5608	6042	-1	77370_6	00	ATG	None	None	0.434
k127_6140391_7	6123	6965	-1	77370_7	01	Edge	None	None	0.445
k127_6140608_1	765	995	-1	77371_1	00	ATG	AAAAA	10bp	0.450
k127_6140752_1	2	2269	-1	77372_1	10	ATG	None	None	0.269
k127_6140977_1	1	1389	-1	77373_1	10	ATG	AGGAGG	5-10bp	0.526
k127_6140977_2	1400	1726	-1	77373_2	01	Edge	None	None	0.465
k127_6140994_1	2	91	-1	77374_1	10	ATG	AGGA	5-10bp	0.611
k127_6140994_2	129	1526	-1	77374_2	01	Edge	None	None	0.681
k127_6141152_1	1	360	1	77375_1	10	Edge	None	None	0.208
k127_6141152_2	593	1159	1	77375_2	01	TTG	None	None	0.231
k127_6141176_1	1	234	-1	77376_1	10	ATG	AGGAG	5-10bp	0.538
k127_6141176_2	248	1639	-1	77376_2	01	Edge	None	None	0.583
k127_6141321_1	3	83	-1	77377_1	10	ATG	None	None	0.531
k127_6141321_2	155	697	-1	77377_2	00	ATG	None	None	0.619
k127_6141321_3	722	1843	-1	77377_3	00	GTG	AGGA	5-10bp	0.626
k127_6141321_4	1981	2232	1	77377_4	00	ATG	None	None	0.385
k127_6141335_1	3	710	1	77378_1	10	Edge	None	None	0.444
k127_6141335_2	822	1916	-1	77378_2	00	ATG	None	None	0.464
k127_6141335_3	1906	2808	-1	77378_3	00	ATG	GGA/GAG/AGG	5-10bp	0.399
k127_6141335_4	2844	3689	-1	77378_4	00	ATG	GGA/GAG/AGG	5-10bp	0.443
k127_6141335_5	3710	5185	-1	77378_5	00	ATG	GGA/GAG/AGG	5-10bp	0.434
k127_6141335_6	5590	7536	1	77378_6	00	ATG	GGA/GAG/AGG	11-12bp	0.466
k127_6141335_7	7723	9807	-1	77378_7	00	ATG	GGA/GAG/AGG	5-10bp	0.455
k127_6141335_8	10010	12766	-1	77378_8	00	ATG	GGxGG	11-12bp	0.462
k127_6141335_9	13021	13431	1	77378_9	01	TTG	GGA/GAG/AGG	11-12bp	0.448
k127_6141500_1	2	169	-1	77379_1	10	ATG	AGGAG	5-10bp	0.512
k127_6141500_2	291	1721	-1	77379_2	00	ATG	AGGAG	5-10bp	0.291
k127_6141500_3	1795	2718	-1	77379_3	00	ATG	GGAG/GAGG	5-10bp	0.293
k127_6141500_4	2734	3243	-1	77379_4	00	ATG	GGAG/GAGG	5-10bp	0.267
k127_6141500_5	3230	4000	-1	77379_5	01	Edge	None	None	0.256
k127_6141528_1	2	835	1	77380_1	10	Edge	None	None	0.640
k127_6141528_2	906	1598	1	77380_2	00	ATG	None	None	0.623
k127_6141528_3	1734	2312	1	77380_3	01	ATG	None	None	0.639
k127_6141559_1	88	633	1	77381_1	00	ATG	GGAG/GAGG	5-10bp	0.546
k127_6141559_2	664	1002	-1	77381_2	00	GTG	None	None	0.472
k127_6141559_3	1095	1247	-1	77381_3	01	Edge	None	None	0.536
k127_6141634_1	1	1098	1	77382_1	11	Edge	None	None	0.463
k127_6141658_1	2	412	1	77383_1	10	Edge	None	None	0.533
k127_6141658_2	622	813	1	77383_2	00	ATG	TAA	11bp	0.453
k127_6141658_3	905	1783	1	77383_3	00	ATG	TAA	4bp	0.530
k127_6141658_4	1820	2119	1	77383_4	00	ATG	TAAAAA	12bp	0.447
k127_6141683_1	1	1101	-1	77384_1	10	ATG	None	None	0.550
k127_6141683_2	1115	1354	-1	77384_2	01	Edge	None	None	0.412
k127_6141775_1	3	158	-1	77385_1	10	ATG	AAA	11bp	0.455
k127_6141775_2	367	582	-1	77385_2	00	ATG	TAAA	11bp	0.435
k127_6141775_3	810	1739	1	77385_3	01	ATG	AATAA	9bp	0.459
k127_6141838_1	1	2400	1	77386_1	10	Edge	None	None	0.394
k127_6141869_1	2	94	1	77387_1	10	Edge	None	None	0.441
k127_6141869_2	91	1074	-1	77387_2	00	ATG	AATAA	7bp	0.528
k127_6141869_3	1082	1522	-1	77387_3	01	Edge	None	None	0.540
k127_6142007_1	1	378	1	77388_1	10	Edge	None	None	0.532
k127_6142007_2	452	1240	1	77388_2	01	ATG	AGGAG	5-10bp	0.508
k127_6142013_1	2	1075	1	77389_1	11	Edge	None	None	0.137
k127_6142137_1	1	1005	1	77390_1	11	Edge	None	None	0.258
k127_6142272_1	1	555	-1	77391_1	10	ATG	AGGAGG	5-10bp	0.449
k127_6142272_2	887	1024	1	77391_2	01	ATG	AGGAGG	5-10bp	0.449
k127_6142318_1	191	1585	1	77392_1	01	ATG	None	None	0.197
k127_6142413_1	162	1334	-1	77393_1	01	Edge	None	None	0.438
k127_6142502_1	1	1776	1	77394_1	11	Edge	None	None	0.381
k127_6142538_1	2	448	1	77395_1	10	Edge	None	None	0.584
k127_6142538_2	478	804	1	77395_2	00	ATG	AGGAGG	5-10bp	0.514
k127_6142538_3	801	1052	1	77395_3	01	GTG	AGGA/GGAG/GAGG	11-12bp	0.540
k127_6142630_1	1	498	-1	77396_1	10	ATG	TAA	5bp	0.576
k127_6142630_2	643	1044	-1	77396_2	00	ATG	TAA	12bp	0.532
k127_6142630_3	1420	2190	1	77396_3	01	ATG	TAAA	9bp	0.471
k127_6142668_1	3	122	1	77397_1	10	Edge	None	None	0.350
k127_6142668_2	410	541	-1	77397_2	00	ATG	None	None	0.273
k127_6142668_3	627	1196	-1	77397_3	00	ATG	None	None	0.288
k127_6142668_4	1389	1502	-1	77397_4	00	ATG	GGA/GAG/AGG	5-10bp	0.193
k127_6142689_1	1	2247	-1	77398_1	11	Edge	None	None	0.499
k127_6142743_1	1	786	1	77399_1	10	Edge	None	None	0.256
k127_6142743_2	853	1551	1	77399_2	00	ATG	GGAG/GAGG	5-10bp	0.250
k127_6142743_3	1556	2509	1	77399_3	01	ATG	GGA/GAG/AGG	5-10bp	0.278
k127_6142970_1	1	300	-1	77400_1	10	GTG	AGGAG	5-10bp	0.450
k127_6142970_2	290	1759	-1	77400_2	00	ATG	None	None	0.507
k127_6142970_3	1767	2324	-1	77400_3	00	ATG	GGAG/GAGG	5-10bp	0.486
k127_6142970_4	2332	2919	-1	77400_4	01	Edge	None	None	0.510
k127_6142973_1	3	1055	1	77401_1	11	Edge	None	None	0.232
k127_6143050_1	1	105	-1	77402_1	10	ATG	AAA	6bp	0.362
k127_6143050_2	334	1014	1	77402_2	01	ATG	None	None	0.460
k127_6143189_1	3	689	1	77403_1	10	Edge	None	None	0.514
k127_6143189_2	704	1126	1	77403_2	00	ATG	None	None	0.494
k127_6143189_3	1133	2497	-1	77403_3	00	ATG	AAA	3bp	0.513
k127_6143189_4	2601	4001	1	77403_4	00	ATG	None	None	0.480
k127_6143189_5	4028	4219	-1	77403_5	01	Edge	None	None	0.578
k127_6143273_1	1	1209	-1	77404_1	10	GTG	AGGAG	5-10bp	0.245
k127_6143273_2	1312	1467	-1	77404_2	00	ATG	None	None	0.173
k127_6143275_1	2	922	1	77405_1	10	Edge	None	None	0.214
k127_6143275_2	1005	1694	1	77405_2	01	ATG	None	None	0.326
k127_6143346_1	3	869	-1	77406_1	10	ATG	GGAG/GAGG	5-10bp	0.580
k127_6143346_2	869	1063	-1	77406_2	01	Edge	None	None	0.626
k127_6143442_1	1	1296	-1	77407_1	11	Edge	None	None	0.329
k127_6143649_1	1	156	1	77408_1	10	Edge	None	None	0.224
k127_6143649_2	382	1029	1	77408_2	01	ATG	AGGA	5-10bp	0.319
k127_6143670_1	2	655	1	77409_1	10	Edge	None	None	0.309
k127_6143670_2	743	1582	1	77409_2	01	ATG	GGAG/GAGG	5-10bp	0.379
k127_6143688_1	132	1094	-1	77410_1	01	Edge	None	None	0.200
k127_6143771_1	121	756	-1	77411_1	00	ATG	AATAA	6bp	0.307
k127_6143771_2	763	1641	-1	77411_2	00	ATG	AAAA	14bp	0.407
k127_6143771_3	1663	2130	-1	77411_3	00	ATG	TAAAA	3bp	0.329
k127_6143771_4	2217	3938	-1	77411_4	00	GTG	TAAA	13bp	0.492
k127_6143771_5	4020	4496	-1	77411_5	00	ATG	TAAA	9bp	0.331
k127_6143771_6	4524	5888	-1	77411_6	01	Edge	None	None	0.442
k127_6143812_1	123	1361	-1	77412_1	00	ATG	None	None	0.345
k127_6143812_2	1932	2297	-1	77412_2	01	Edge	None	None	0.459
k127_6143895_1	2	1840	-1	77413_1	11	Edge	None	None	0.316
k127_6143906_1	2	169	1	77414_1	10	Edge	None	None	0.476
k127_6143906_2	203	1297	1	77414_2	00	ATG	4Base/6BMM	13-15bp	0.595
k127_6143906_3	1423	1638	1	77414_3	01	ATG	AGGAG	5-10bp	0.519
k127_6143968_1	2	91	1	77415_1	10	Edge	None	None	0.411
k127_6143968_2	95	433	1	77415_2	00	ATG	AGxAGG/AGGxGG	5-10bp	0.528
k127_6143968_3	433	732	1	77415_3	00	ATG	None	None	0.493
k127_6143968_4	775	1032	1	77415_4	00	ATG	None	None	0.531
k127_6143968_5	1326	2420	1	77415_5	01	ATG	GGAGG	5-10bp	0.489
k127_6143997_1	2	1129	-1	77416_1	10	ATG	TAA	12bp	0.472
k127_6143997_2	1232	1645	-1	77416_2	01	Edge	None	None	0.471
k127_6144108_1	3	1094	-1	77417_1	10	ATG	None	None	0.608
k127_6144202_1	2	142	1	77418_1	10	Edge	None	None	0.227
k127_6144202_2	184	459	-1	77418_2	00	ATG	None	None	0.333
k127_6144202_3	479	931	-1	77418_3	00	ATG	None	None	0.241
k127_6144202_4	1029	2744	-1	77418_4	01	Edge	None	None	0.322
k127_6144217_1	3	146	-1	77419_1	10	ATG	TAA	6bp	0.479
k127_6144217_2	164	1327	1	77419_2	01	ATG	AATAA	3bp	0.501
k127_6144309_1	3	1301	1	77420_1	11	Edge	None	None	0.326
k127_6144420_1	3	1289	-1	77421_1	11	Edge	None	None	0.341
k127_6144511_1	209	1045	-1	77422_1	01	Edge	None	None	0.517
k127_6144558_1	3	188	1	77423_1	10	Edge	None	None	0.629
k127_6144558_2	189	1322	1	77423_2	01	ATG	AGGAG	5-10bp	0.656
k127_6144560_1	3	233	-1	77424_1	10	ATG	GGxGG	11-12bp	0.394
k127_6144560_2	482	2089	-1	77424_2	01	Edge	None	None	0.440
k127_6144719_1	3	740	1	77425_1	10	Edge	None	None	0.575
k127_6144719_2	875	1093	1	77425_2	00	ATG	AGGAG	5-10bp	0.493
k127_6144719_3	1195	1254	1	77425_3	01	ATG	AGGAG	5-10bp	0.483
k127_6144822_1	2	94	1	77426_1	10	Edge	None	None	0.495
k127_6144822_2	409	1002	1	77426_2	01	ATG	TAA	12bp	0.439
k127_6144823_1	3	3572	-1	77427_1	10	ATG	AGGA/GGAG/GAGG	11-12bp	0.561
k127_6144823_2	3977	4354	-1	77427_2	00	ATG	AGGAG	5-10bp	0.542
k127_6144823_3	4433	4939	-1	77427_3	00	ATG	AGGAG	5-10bp	0.538
k127_6144823_4	5231	5923	-1	77427_4	00	ATG	AGGAG	5-10bp	0.554
k127_6144823_5	5972	6397	-1	77427_5	00	ATG	AGGAG	5-10bp	0.526
k127_6144823_6	6444	6965	-1	77427_6	00	ATG	GGA/GAG/AGG	5-10bp	0.536
k127_6144823_7	7041	7244	-1	77427_7	00	ATG	GGA/GAG/AGG	5-10bp	0.500
k127_6144823_8	7273	7422	-1	77427_8	00	GTG	GGAG/GAGG	5-10bp	0.480
k127_6144823_9	7566	7721	-1	77427_9	01	Edge	None	None	0.558
k127_6144834_1	3	326	1	77428_1	10	Edge	None	None	0.296
k127_6144834_2	345	911	1	77428_2	00	ATG	AGGA	5-10bp	0.226
k127_6144834_3	950	1648	1	77428_3	00	ATG	GGAG/GAGG	5-10bp	0.227
k127_6144834_4	1688	1786	-1	77428_4	01	Edge	None	None	0.222
k127_6145115_1	1	87	-1	77429_1	10	ATG	TAA	7bp	0.322
k127_6145115_2	167	1186	-1	77429_2	01	Edge	None	None	0.336
k127_6145151_1	2	154	1	77430_1	10	Edge	None	None	0.373
k127_6145151_2	157	687	1	77430_2	00	ATG	GGAG/GAGG	5-10bp	0.341
k127_6145151_3	738	1061	1	77430_3	01	ATG	GGAG/GAGG	5-10bp	0.389
k127_6145375_1	1	558	-1	77431_1	10	ATG	AGGAG	5-10bp	0.606
k127_6145375_2	756	1892	-1	77431_2	00	ATG	GGAGG	5-10bp	0.639
k127_6145547_1	3	134	1	77432_1	10	Edge	None	None	0.227
k127_6145547_2	575	1069	1	77432_2	00	ATG	None	None	0.214
k127_6145579_1	317	949	-1	77433_1	00	ATG	None	None	0.262
k127_6145673_1	380	730	1	77434_1	00	ATG	GGxGG	5-10bp	0.413
k127_6145673_2	714	1439	-1	77434_2	00	ATG	GGA/GAG/AGG	5-10bp	0.481
k127_6145673_3	1595	2191	-1	77434_3	01	Edge	None	None	0.449
k127_6145701_1	1	201	1	77435_1	10	Edge	None	None	0.209
k127_6145701_2	260	3001	1	77435_2	01	ATG	None	None	0.171
k127_6145754_1	1	1233	1	77436_1	11	Edge	None	None	0.343
k127_6145794_1	2	1285	-1	77437_1	10	ATG	GGAG/GAGG	5-10bp	0.496
k127_6145794_2	1289	1585	-1	77437_2	01	Edge	None	None	0.421
k127_6145800_1	1	2544	-1	77438_1	11	Edge	None	None	0.528
k127_6145887_1	10	1290	-1	77439_1	00	ATG	AGGAGG	5-10bp	0.615
k127_6145887_2	1303	1959	-1	77439_2	01	Edge	None	None	0.648
k127_6145907_1	3	65	-1	77440_1	10	ATG	GGAGG	5-10bp	0.476
k127_6145907_2	386	964	1	77440_2	00	ATG	AGGAG	5-10bp	0.563
k127_6145907_3	975	1499	1	77440_3	00	ATG	AGGAGG	5-10bp	0.568
k127_6145907_4	1656	2777	-1	77440_4	00	ATG	None	None	0.619
k127_6145907_5	2866	4743	1	77440_5	00	ATG	GGAGG	5-10bp	0.555
k127_6145907_6	4864	5736	1	77440_6	00	ATG	AGGA	5-10bp	0.551
k127_6145907_7	5795	6403	-1	77440_7	00	ATG	AGGA	5-10bp	0.601
k127_6145907_8	6449	7267	1	77440_8	00	ATG	None	None	0.589
k127_6145907_9	7272	8870	1	77440_9	00	ATG	GGAG/GAGG	5-10bp	0.619
k127_6145907_10	8964	9128	1	77440_10	00	ATG	AGGAGG	5-10bp	0.503
k127_6145907_11	9202	10188	1	77440_11	00	ATG	None	None	0.619
k127_6145907_12	10254	10865	1	77440_12	00	ATG	None	None	0.574
k127_6145907_13	10950	11462	1	77440_13	00	ATG	AGGAG	5-10bp	0.569
k127_6145907_14	11503	13194	1	77440_14	00	ATG	AGGA	5-10bp	0.588
k127_6145907_15	13095	13475	-1	77440_15	00	ATG	None	None	0.591
k127_6145907_16	13492	14073	1	77440_16	00	ATG	None	None	0.591
k127_6145907_17	14057	14206	-1	77440_17	00	ATG	None	None	0.560
k127_6145907_18	14613	15152	1	77440_18	00	ATG	GGAG/GAGG	5-10bp	0.563
k127_6145907_19	15149	15874	1	77440_19	00	ATG	GGAG/GAGG	5-10bp	0.576
k127_6145907_20	15901	16434	1	77440_20	00	ATG	None	None	0.566
k127_6145907_21	16446	17033	1	77440_21	00	ATG	AGGAGG	5-10bp	0.563
k127_6145907_22	17067	17708	1	77440_22	00	ATG	None	None	0.578
k127_6145907_23	17705	18130	-1	77440_23	00	ATG	None	None	0.594
k127_6145907_24	18234	18500	1	77440_24	00	TTG	None	None	0.558
k127_6145907_25	18555	18959	1	77440_25	00	ATG	AGGAG	5-10bp	0.573
k127_6145907_26	19037	20686	1	77440_26	00	ATG	GGAGG	5-10bp	0.571
k127_6145907_27	20815	22077	1	77440_27	00	ATG	None	None	0.516
k127_6145907_28	22135	23322	-1	77440_28	01	Edge	None	None	0.593
k127_6146037_1	31	222	-1	77441_1	00	ATG	AGxAGG/AGGxGG	5-10bp	0.370
k127_6146037_2	265	684	-1	77441_2	00	ATG	AGGAG	5-10bp	0.383
k127_6146037_3	894	1079	-1	77441_3	00	ATG	AGGAGG	5-10bp	0.382
k127_6146037_4	1105	1419	-1	77441_4	00	ATG	AGxAG	5-10bp	0.346
k127_6146037_5	1522	1740	1	77441_5	01	ATG	GGA/GAG/AGG	11-12bp	0.434
k127_6146058_1	249	734	-1	77442_1	00	ATG	GGAG/GAGG	5-10bp	0.479
k127_6146058_2	800	2038	-1	77442_2	00	ATG	GGA/GAG/AGG	5-10bp	0.350
k127_6146058_3	2053	2988	-1	77442_3	00	ATG	None	None	0.381
k127_6146058_4	3082	3606	-1	77442_4	00	ATG	None	None	0.390
k127_6146058_5	3927	4280	1	77442_5	00	ATG	GGA/GAG/AGG	5-10bp	0.387
k127_6146058_6	4416	6449	-1	77442_6	01	Edge	None	None	0.502
k127_6146075_1	2	169	-1	77443_1	10	ATG	AGGA	5-10bp	0.470
k127_6146075_2	283	657	-1	77443_2	00	ATG	AGGAG	5-10bp	0.467
k127_6146075_3	667	1506	-1	77443_3	01	Edge	None	None	0.514
k127_6146104_1	1	150	1	77444_1	10	Edge	None	None	0.313
k127_6146104_2	231	536	1	77444_2	00	ATG	None	None	0.320
k127_6146104_3	508	873	-1	77444_3	00	ATG	GGAG/GAGG	5-10bp	0.366
k127_6146104_4	887	2338	-1	77444_4	01	Edge	None	None	0.311
k127_6146201_1	1	327	1	77445_1	10	Edge	None	None	0.422
k127_6146201_2	216	1202	-1	77445_2	00	ATG	AACAA	8bp	0.360
k127_6146201_3	1189	1797	-1	77445_3	01	Edge	None	None	0.445
k127_6146332_1	474	1925	-1	77446_1	01	Edge	None	None	0.244
k127_6146498_1	1	177	1	77447_1	10	Edge	None	None	0.480
k127_6146498_2	181	864	1	77447_2	00	ATG	None	None	0.501
k127_6146498_3	851	1120	1	77447_3	01	ATG	AAA	14bp	0.444
k127_6146605_1	2	775	-1	77448_1	10	ATG	GGAG/GAGG	5-10bp	0.486
k127_6146605_2	1267	1398	-1	77448_2	01	Edge	None	None	0.485
k127_6146632_1	3	101	-1	77449_1	10	ATG	TAA	13bp	0.434
k127_6146632_2	132	848	-1	77449_2	00	ATG	AAA	13bp	0.485
k127_6146632_3	848	1003	-1	77449_3	01	Edge	None	None	0.481
k127_6146795_1	62	307	-1	77450_1	00	ATG	TAA	14bp	0.402
k127_6146795_2	663	1130	-1	77450_2	01	Edge	None	None	0.385
k127_6146802_1	522	728	1	77451_1	00	ATG	AGGA	5-10bp	0.261
k127_6146802_2	754	978	1	77451_2	00	ATG	None	None	0.236
k127_6146845_1	1	798	1	77452_1	10	Edge	None	None	0.345
k127_6146845_2	1217	1426	1	77452_2	01	ATG	None	None	0.362
k127_6146879_1	120	806	1	77453_1	00	ATG	GGA/GAG/AGG	11-12bp	0.406
k127_6146879_2	807	1217	1	77453_2	01	ATG	None	None	0.445
k127_6146995_1	3	95	1	77454_1	10	Edge	None	None	0.194
k127_6146995_2	497	961	1	77454_2	00	GTG	AGGA/GGAG/GAGG	11-12bp	0.226
k127_6147000_1	1	894	1	77455_1	10	Edge	None	None	0.252
k127_6147010_1	1	90	-1	77456_1	10	ATG	AAAA	11bp	0.567
k127_6147010_2	660	2852	-1	77456_2	00	ATG	AAAA	11bp	0.490
k127_6147010_3	2952	5138	-1	77456_3	01	Edge	None	None	0.502
k127_6147140_1	191	937	1	77457_1	00	ATG	None	None	0.495
k127_6147140_2	1096	1932	1	77457_2	00	ATG	AAA	13bp	0.497
k127_6147140_3	1951	2730	1	77457_3	00	ATG	None	None	0.483
k127_6147202_1	3	314	1	77458_1	10	Edge	None	None	0.340
k127_6147202_2	390	650	1	77458_2	00	TTG	None	None	0.314
k127_6147202_3	759	1751	1	77458_3	00	ATG	None	None	0.381
k127_6147202_4	1800	2441	1	77458_4	00	ATG	None	None	0.386
k127_6147202_5	2449	3060	1	77458_5	00	ATG	None	None	0.317
k127_6147202_6	3130	3249	1	77458_6	01	ATG	None	None	0.475
k127_6147302_1	1	396	-1	77459_1	10	ATG	None	None	0.573
k127_6147302_2	564	1373	1	77459_2	00	ATG	GGAGG	5-10bp	0.570
k127_6147302_3	1403	2515	1	77459_3	00	ATG	None	None	0.547
k127_6147302_4	2515	3078	1	77459_4	01	ATG	None	None	0.621
k127_6147378_1	1	582	1	77460_1	10	Edge	None	None	0.364
k127_6147378_2	912	1175	1	77460_2	00	ATG	AGGA	5-10bp	0.333
k127_6147378_3	1229	1633	-1	77460_3	00	ATG	None	None	0.363
k127_6147378_4	1705	2328	1	77460_4	00	ATG	None	None	0.301
k127_6147378_5	2373	2732	1	77460_5	01	GTG	GGAG/GAGG	5-10bp	0.306
k127_6147633_1	2	139	1	77461_1	10	Edge	None	None	0.406
k127_6147633_2	185	820	1	77461_2	00	ATG	GGAGG	5-10bp	0.409
k127_6147633_3	1040	1312	1	77461_3	01	ATG	AGGAG	5-10bp	0.418
k127_6147713_1	283	453	1	77462_1	00	ATG	GGA/GAG/AGG	5-10bp	0.246
k127_6147713_2	465	1388	1	77462_2	00	TTG	GGAG/GAGG	5-10bp	0.332
k127_6147713_3	1399	1956	1	77462_3	00	ATG	GGAG/GAGG	5-10bp	0.319
k127_6147713_4	1981	2313	1	77462_4	01	ATG	GGAG/GAGG	5-10bp	0.279
k127_6147873_1	3	686	-1	77463_1	10	ATG	GGAG/GAGG	5-10bp	0.480
k127_6147873_2	777	1037	-1	77463_2	01	Edge	None	None	0.421
k127_6147892_1	1	201	1	77464_1	10	Edge	None	None	0.254
k127_6147892_2	291	1247	1	77464_2	00	ATG	AGGA	5-10bp	0.331
k127_6147892_3	1247	2545	1	77464_3	00	ATG	AGGA	5-10bp	0.334
k127_6147911_1	1	1401	-1	77465_1	10	ATG	TATAA	4bp	0.185
k127_6147926_1	2	604	-1	77466_1	10	ATG	GGAGG	5-10bp	0.418
k127_6147926_2	854	1006	-1	77466_2	01	Edge	None	None	0.529
k127_6148020_1	1	786	-1	77467_1	10	ATG	GGAGG	5-10bp	0.309
k127_6148020_2	734	934	-1	77467_2	00	ATG	GGAGG	5-10bp	0.289
k127_6148020_3	937	1137	-1	77467_3	01	Edge	None	None	0.264
k127_6148204_1	3	1880	-1	77468_1	11	Edge	None	None	0.527
k127_6148228_1	1	1254	-1	77469_1	10	ATG	3Base/5BMM	13-15bp	0.171
k127_6148247_1	260	1396	-1	77470_1	00	ATG	None	None	0.544
k127_6148247_2	1556	2602	1	77470_2	00	ATG	None	None	0.552
k127_6148247_3	3034	3738	1	77470_3	00	ATG	None	None	0.522
k127_6148247_4	3764	4225	1	77470_4	00	ATG	None	None	0.532
k127_6148247_5	4357	5085	1	77470_5	01	ATG	None	None	0.549
k127_6148349_1	584	1006	1	77471_1	01	ATG	GGA/GAG/AGG	11-12bp	0.468
k127_6148365_1	3	734	1	77472_1	10	Edge	None	None	0.410
k127_6148365_2	731	1213	1	77472_2	01	ATG	GGA/GAG/AGG	5-10bp	0.422
k127_6148408_1	2	307	1	77473_1	10	Edge	None	None	0.562
k127_6148408_2	271	795	-1	77473_2	00	ATG	None	None	0.488
k127_6148408_3	854	1810	-1	77473_3	01	Edge	None	None	0.517
k127_6148455_1	1	294	-1	77474_1	10	ATG	AGGA	5-10bp	0.524
k127_6148455_2	346	1803	-1	77474_2	00	ATG	GGAG/GAGG	5-10bp	0.501
k127_6148468_1	2	1519	1	77475_1	11	Edge	None	None	0.417
k127_6148802_1	3	314	1	77476_1	10	Edge	None	None	0.407
k127_6148802_2	422	1399	1	77476_2	00	ATG	None	None	0.382
k127_6148802_3	1410	2309	1	77476_3	00	ATG	None	None	0.389
k127_6148802_4	2434	2643	1	77476_4	01	ATG	GGA/GAG/AGG	5-10bp	0.414
k127_6149063_1	3	173	1	77477_1	10	Edge	None	None	0.421
k127_6149063_2	252	1307	1	77477_2	01	ATG	GGAG/GAGG	5-10bp	0.386
k127_6149124_1	2	607	1	77478_1	10	Edge	None	None	0.320
k127_6149124_2	573	926	1	77478_2	00	ATG	AATAA	14bp	0.282
k127_6149124_3	1042	1758	1	77478_3	01	ATG	TAA	11bp	0.340
k127_6149129_1	3	74	-1	77479_1	10	ATG	TAA	11bp	0.403
k127_6149129_2	284	1366	1	77479_2	01	ATG	TAA	13bp	0.402
k127_6149159_1	2	883	-1	77480_1	10	ATG	AGGAG	5-10bp	0.217
k127_6149170_1	2	1024	1	77481_1	11	Edge	None	None	0.599
k127_6149205_1	2	1510	-1	77482_1	10	ATG	GGA/GAG/AGG	5-10bp	0.386
k127_6149205_2	1630	1920	-1	77482_2	01	Edge	None	None	0.622
k127_6149372_1	1	510	1	77483_1	10	Edge	None	None	0.355
k127_6149372_2	525	1343	1	77483_2	00	ATG	GGAGG	5-10bp	0.381
k127_6149372_3	1482	1688	1	77483_3	00	ATG	GGAG/GAGG	5-10bp	0.444
k127_6149605_1	149	1276	1	77484_1	01	ATG	GGA/GAG/AGG	5-10bp	0.411
k127_6149651_1	3	614	-1	77485_1	10	ATG	None	None	0.662
k127_6149651_2	614	1261	-1	77485_2	01	Edge	None	None	0.721
k127_6149684_1	1	954	1	77486_1	10	Edge	None	None	0.440
k127_6149744_1	24	353	-1	77487_1	00	ATG	AGGA	5-10bp	0.512
k127_6149744_2	554	2392	-1	77487_2	00	ATG	GGAGG	5-10bp	0.516
k127_6149744_3	2532	3674	1	77487_3	01	ATG	GGAG/GAGG	5-10bp	0.516
k127_6149830_1	3	188	1	77488_1	10	Edge	None	None	0.452
k127_6149830_2	206	1138	1	77488_2	00	ATG	4Base/6BMM	13-15bp	0.442
k127_6149830_3	1148	1474	1	77488_3	00	ATG	GGAG/GAGG	5-10bp	0.443
k127_6149830_4	1487	2173	1	77488_4	00	ATG	GGxGG	5-10bp	0.360
k127_6149830_5	2269	2751	1	77488_5	00	GTG	GGAG/GAGG	5-10bp	0.385
k127_6149830_6	2720	2827	1	77488_6	00	ATG	GGA/GAG/AGG	5-10bp	0.361
k127_6149830_7	2873	3283	1	77488_7	01	TTG	None	None	0.428
k127_6149831_1	2	1954	1	77489_1	10	Edge	None	None	0.397
k127_6149831_2	1956	2855	1	77489_2	00	ATG	GGA/GAG/AGG	5-10bp	0.380
k127_6149831_3	2858	4603	1	77489_3	00	ATG	GGAG/GAGG	5-10bp	0.337
k127_6149831_4	4679	5659	1	77489_4	00	GTG	GGAG/GAGG	5-10bp	0.292
k127_6149831_5	6454	7227	1	77489_5	01	GTG	GGAG/GAGG	5-10bp	0.357
k127_6149852_1	3	1349	1	77490_1	10	Edge	None	None	0.183
k127_6149969_1	2	949	1	77491_1	10	Edge	None	None	0.397
k127_6149969_2	942	1943	1	77491_2	01	GTG	AGGAGG	3-4bp	0.375
k127_6149978_1	2	361	-1	77492_1	10	GTG	GGAG/GAGG	5-10bp	0.622
k127_6149978_2	401	703	-1	77492_2	00	ATG	None	None	0.564
k127_6149978_3	706	981	-1	77492_3	00	ATG	None	None	0.507
k127_6149978_4	1099	1629	-1	77492_4	00	ATG	None	None	0.484
k127_6149978_5	1637	1762	-1	77492_5	01	Edge	None	None	0.389
k127_6149993_1	3	956	-1	77493_1	10	ATG	None	None	0.541
k127_6149993_2	981	2444	-1	77493_2	01	Edge	None	None	0.539
k127_6150087_1	2	1084	-1	77494_1	11	Edge	None	None	0.522
k127_6150137_1	68	751	1	77495_1	00	ATG	None	None	0.380
k127_6150158_1	1	1296	1	77496_1	10	Edge	None	None	0.463
k127_6150158_2	1388	2479	-1	77496_2	00	ATG	AGGAGG	5-10bp	0.453
k127_6150158_3	2689	4269	1	77496_3	00	ATG	AGGAGG	5-10bp	0.460
k127_6150158_4	4414	4860	1	77496_4	00	ATG	GGA/GAG/AGG	5-10bp	0.465
k127_6150158_5	4860	5879	1	77496_5	00	ATG	None	None	0.433
k127_6150158_6	5881	6708	1	77496_6	00	GTG	GGAGG	5-10bp	0.472
k127_6150158_7	6698	7471	1	77496_7	00	ATG	AGxAGG/AGGxGG	5-10bp	0.473
k127_6150158_8	7492	8349	1	77496_8	00	ATG	AGGA/GGAG/GAGG	11-12bp	0.483
k127_6150158_9	8387	10333	1	77496_9	00	GTG	AGGAGG	5-10bp	0.451
k127_6150158_10	10502	11287	1	77496_10	00	ATG	AGGA/GGAG/GAGG	11-12bp	0.411
k127_6150158_11	11476	12243	1	77496_11	00	ATG	GGAGG	5-10bp	0.436
k127_6150158_12	12426	14144	1	77496_12	00	GTG	None	None	0.416
k127_6150158_13	14198	14575	-1	77496_13	00	ATG	GGAG/GAGG	5-10bp	0.444
k127_6150158_14	14842	15102	1	77496_14	00	ATG	AGGAG	5-10bp	0.464
k127_6150158_15	15199	16200	1	77496_15	00	GTG	GGxGG	5-10bp	0.413
k127_6150158_16	16238	17710	1	77496_16	00	ATG	GGA/GAG/AGG	5-10bp	0.437
k127_6150263_1	1	1194	1	77497_1	11	Edge	None	None	0.502
k127_6150277_1	101	1099	1	77498_1	00	ATG	TAA	3bp	0.223
k127_6150421_1	3	1301	1	77499_1	11	Edge	None	None	0.532
k127_6150464_1	3	473	1	77500_1	10	Edge	None	None	0.594
k127_6150464_2	650	1009	1	77500_2	01	ATG	AGGA	5-10bp	0.592
k127_6150520_1	1	1074	1	77501_1	11	Edge	None	None	0.306
k127_6150735_1	39	254	1	77502_1	00	ATG	AACAA	11bp	0.514
k127_6150735_2	393	551	-1	77502_2	00	ATG	TAA	10bp	0.491
k127_6150735_3	578	760	1	77502_3	00	ATG	TAAA	11bp	0.383
k127_6150735_4	912	1106	1	77502_4	01	ATG	TAA	11bp	0.400
k127_6150768_1	179	1045	-1	77503_1	00	ATG	None	None	0.527
k127_6150768_2	1178	1822	-1	77503_2	01	Edge	None	None	0.555
k127_6150842_1	1	594	1	77504_1	10	Edge	None	None	0.609
k127_6150842_2	645	1628	1	77504_2	00	ATG	GGAGG	5-10bp	0.582
k127_6150842_3	1726	2373	1	77504_3	00	ATG	GGAG/GAGG	5-10bp	0.543
k127_6150842_4	2389	3147	1	77504_4	00	ATG	GGAGG	5-10bp	0.601
k127_6150842_5	3192	3779	1	77504_5	01	ATG	None	None	0.658
k127_6150843_1	3	263	1	77505_1	10	Edge	None	None	0.433
k127_6150843_2	165	527	-1	77505_2	00	ATG	AAAAA	10bp	0.499
k127_6150843_3	535	918	-1	77505_3	00	ATG	AATAA	9bp	0.497
k127_6150843_4	1157	1525	-1	77505_4	00	ATG	TAAA	8bp	0.488
k127_6150843_5	1535	1690	-1	77505_5	01	Edge	None	None	0.545
k127_6150881_1	1	345	1	77506_1	10	Edge	None	None	0.423
k127_6150881_2	342	1094	1	77506_2	00	ATG	AGGAG	5-10bp	0.486
k127_6151371_1	69	710	-1	77507_1	00	ATG	GGAG/GAGG	5-10bp	0.445
k127_6151371_2	703	882	-1	77507_2	00	ATG	AGGAGG	5-10bp	0.422
k127_6151371_3	1379	1708	-1	77507_3	01	Edge	None	None	0.412
k127_6151385_1	2	118	-1	77508_1	10	ATG	AATAA	7bp	0.462
k127_6151385_2	283	459	-1	77508_2	00	ATG	TAA	12bp	0.452
k127_6151385_3	617	1111	-1	77508_3	01	Edge	None	None	0.477
k127_6151416_1	3	1187	-1	77509_1	10	ATG	None	None	0.546
k127_6151416_2	1209	1514	-1	77509_2	01	Edge	None	None	0.507
k127_6151582_1	3	476	1	77510_1	10	Edge	None	None	0.331
k127_6151582_2	479	1156	-1	77510_2	00	ATG	None	None	0.302
k127_6151582_3	1153	1689	-1	77510_3	00	ATG	GGA/GAG/AGG	5-10bp	0.266
k127_6151582_4	1680	1961	-1	77510_4	00	GTG	GGA/GAG/AGG	5-10bp	0.312
k127_6151582_5	1975	2577	-1	77510_5	00	ATG	GGAG/GAGG	5-10bp	0.275
k127_6151582_6	2574	3410	-1	77510_6	00	ATG	None	None	0.269
k127_6151582_7	3416	3856	-1	77510_7	01	Edge	None	None	0.302
k127_6151637_1	291	1406	-1	77511_1	00	ATG	None	None	0.556
k127_6151637_2	1446	1649	-1	77511_2	00	ATG	AGGAGG	5-10bp	0.549
k127_6151637_3	1649	2137	-1	77511_3	00	ATG	GGAG/GAGG	5-10bp	0.571
k127_6151637_4	2181	3056	-1	77511_4	00	ATG	GGAGG	5-10bp	0.443
k127_6151637_5	3053	3637	-1	77511_5	00	ATG	AGGA	5-10bp	0.450
k127_6151637_6	3797	4108	-1	77511_6	00	GTG	None	None	0.593
k127_6151637_7	4304	5314	-1	77511_7	01	Edge	None	None	0.562
k127_6151900_1	1	411	-1	77512_1	10	ATG	GGA/GAG/AGG	5-10bp	0.487
k127_6151900_2	414	878	-1	77512_2	00	ATG	AGGA	5-10bp	0.518
k127_6151900_3	920	1207	-1	77512_3	01	Edge	None	None	0.441
k127_6151937_1	129	236	-1	77513_1	00	ATG	TAA	12bp	0.176
k127_6152087_1	121	2577	1	77514_1	00	ATG	None	None	0.208
k127_6152179_1	3	407	1	77515_1	10	Edge	None	None	0.538
k127_6152179_2	352	1266	1	77515_2	00	ATG	None	None	0.546
k127_6152179_3	1273	1707	1	77515_3	00	ATG	None	None	0.503
k127_6152179_4	1707	2600	1	77515_4	00	ATG	None	None	0.615
k127_6152179_5	2605	3699	1	77515_5	01	ATG	None	None	0.591
k127_6152480_1	1	111	1	77516_1	10	Edge	None	None	0.423
k127_6152480_2	439	687	1	77516_2	00	ATG	TAAAAA	8bp	0.418
k127_6152480_3	691	1080	1	77516_3	00	ATG	TAA	13bp	0.356
k127_6152480_4	1160	1468	1	77516_4	00	ATG	AAAA	6bp	0.385
k127_6152480_5	1470	1742	1	77516_5	00	ATG	None	None	0.359
k127_6152480_6	1762	2199	1	77516_6	00	ATG	TAA	12bp	0.388
k127_6152480_7	2183	2644	1	77516_7	00	ATG	TAA	11bp	0.396
k127_6152480_8	2652	2981	1	77516_8	00	ATG	TAA	11bp	0.424
k127_6152480_9	3079	3249	1	77516_9	00	ATG	TAA	12bp	0.368
k127_6152480_10	3251	3484	1	77516_10	00	ATG	TAAA	7bp	0.368
k127_6152480_11	3486	3905	1	77516_11	00	ATG	AACAA	8bp	0.400
k127_6152520_1	3	428	-1	77517_1	10	ATG	AGGA/GGAG/GAGG	11-12bp	0.401
k127_6152520_2	504	1022	1	77517_2	01	ATG	AGGAG	5-10bp	0.393
k127_6152563_1	1	1251	1	77518_1	10	Edge	None	None	0.514
k127_6152563_2	1284	1379	1	77518_2	01	ATG	None	None	0.521
k127_6152575_1	58	1284	1	77519_1	00	ATG	TAA	3bp	0.296
k127_6152575_2	1336	1857	1	77519_2	01	GTG	TAA	5bp	0.255
k127_6152692_1	1	1314	1	77520_1	10	Edge	None	None	0.544
k127_6152723_1	3	440	-1	77521_1	10	ATG	3Base/5BMM	13-15bp	0.468
k127_6152723_2	639	830	-1	77521_2	00	ATG	GGA/GAG/AGG	5-10bp	0.464
k127_6152723_3	787	1197	-1	77521_3	01	Edge	None	None	0.404
k127_6152821_1	1	381	1	77522_1	10	Edge	None	None	0.249
k127_6152821_2	434	709	-1	77522_2	00	ATG	AGGA	5-10bp	0.243
k127_6152821_3	996	1274	-1	77522_3	01	Edge	None	None	0.215
k127_6152877_1	306	1418	-1	77523_1	01	Edge	None	None	0.378
k127_6152925_1	1	1239	1	77524_1	11	Edge	None	None	0.197
k127_6152932_1	77	1114	1	77525_1	01	ATG	None	None	0.506
k127_6152983_1	1	453	-1	77526_1	10	ATG	None	None	0.494
k127_6152983_2	422	754	-1	77526_2	00	ATG	None	None	0.450
k127_6153069_1	64	849	-1	77527_1	00	ATG	GGA/GAG/AGG	5-10bp	0.192
k127_6153069_2	857	1699	-1	77527_2	00	ATG	AGGA	5-10bp	0.228
k127_6153069_3	1905	2318	1	77527_3	00	ATG	AGGA	5-10bp	0.251
k127_6153069_4	2408	2533	1	77527_4	01	ATG	GGAG/GAGG	5-10bp	0.151
k127_6153333_1	2	235	1	77528_1	10	Edge	None	None	0.585
k127_6153333_2	247	429	1	77528_2	00	ATG	GGA/GAG/AGG	5-10bp	0.607
k127_6153333_3	431	994	1	77528_3	00	ATG	GGAGG	5-10bp	0.599
k127_6153333_4	994	1200	1	77528_4	01	ATG	GGAGG	5-10bp	0.580
k127_6153446_1	2	403	1	77529_1	10	Edge	None	None	0.386
k127_6153446_2	629	1210	1	77529_2	00	ATG	GGA/GAG/AGG	5-10bp	0.282
k127_6153446_3	1388	2515	1	77529_3	00	ATG	AGGA	5-10bp	0.390
k127_6153446_4	2496	3773	1	77529_4	00	ATG	GGA/GAG/AGG	5-10bp	0.374
k127_6153446_5	3838	4146	1	77529_5	00	ATG	AGGA	5-10bp	0.440
k127_6153446_6	4225	4488	1	77529_6	00	ATG	GGAG/GAGG	5-10bp	0.314
k127_6153446_7	4485	4652	1	77529_7	00	ATG	AGGAG	5-10bp	0.405
k127_6153446_8	4715	4885	1	77529_8	00	ATG	AGGAG	5-10bp	0.409
k127_6153452_1	1	1344	1	77530_1	11	Edge	None	None	0.529
k127_6153533_1	3	1460	-1	77531_1	11	Edge	None	None	0.619
k127_6153534_1	3	239	1	77532_1	10	Edge	None	None	0.456
k127_6153534_2	323	583	1	77532_2	00	ATG	AGGAG	5-10bp	0.364
k127_6153534_3	682	909	1	77532_3	00	ATG	GGA/GAG/AGG	5-10bp	0.377
k127_6153534_4	924	1544	1	77532_4	00	ATG	GGAG/GAGG	5-10bp	0.298
k127_6153534_5	1529	2125	1	77532_5	00	ATG	AGGA	5-10bp	0.295
k127_6153534_6	2128	2553	1	77532_6	00	ATG	GGA/GAG/AGG	5-10bp	0.303
k127_6153534_7	2707	3414	1	77532_7	01	ATG	None	None	0.415
k127_6153630_1	1	309	-1	77533_1	10	ATG	TAAA	11bp	0.447
k127_6153630_2	483	1091	1	77533_2	00	ATG	AATAA	5bp	0.432
k127_6153630_3	1113	2057	1	77533_3	00	ATG	AAAAA	12bp	0.480
k127_6153630_4	2063	2635	1	77533_4	00	ATG	None	None	0.475
k127_6153746_1	2	154	1	77534_1	10	Edge	None	None	0.216
k127_6153746_2	177	527	1	77534_2	00	ATG	None	None	0.274
k127_6153746_3	638	1111	1	77534_3	00	ATG	None	None	0.243
k127_6153816_1	144	2414	-1	77535_1	00	ATG	TAA	3bp	0.298
k127_6153847_1	2	1306	-1	77536_1	11	Edge	None	None	0.484
k127_6153921_1	1	1623	-1	77537_1	10	ATG	None	None	0.525
k127_6153921_2	1641	2060	-1	77537_2	01	Edge	None	None	0.498
k127_6153932_1	3	797	1	77538_1	10	Edge	None	None	0.474
k127_6153932_2	819	1106	1	77538_2	01	ATG	TAA	11bp	0.420
k127_6154201_1	85	273	1	77539_1	00	TTG	TAA	4bp	0.270
k127_6154201_2	400	627	1	77539_2	00	TTG	TAA	13bp	0.202
k127_6154201_3	1017	1343	-1	77539_3	00	ATG	TAAAA	3bp	0.321
k127_6154278_1	1	837	-1	77540_1	10	ATG	AATAA	7bp	0.309
k127_6154278_2	1197	1304	-1	77540_2	01	Edge	None	None	0.380
k127_6154314_1	109	1002	1	77541_1	00	ATG	GGA/GAG/AGG	11-12bp	0.351
k127_6154314_2	992	1888	1	77541_2	00	ATG	None	None	0.332
k127_6154314_3	1903	2127	1	77541_3	00	ATG	None	None	0.338
k127_6154347_1	2	1066	1	77542_1	11	Edge	None	None	0.617
k127_6154371_1	400	1110	1	77543_1	01	ATG	GGAGG	5-10bp	0.532
k127_6154470_1	2	862	-1	77544_1	10	ATG	AGGA	5-10bp	0.605
k127_6154470_2	1006	1422	1	77544_2	00	ATG	None	None	0.619
k127_6154470_3	1422	2102	1	77544_3	00	ATG	None	None	0.574
k127_6154470_4	2104	2733	-1	77544_4	00	ATG	GGAGG	5-10bp	0.613
k127_6154470_5	2730	3707	-1	77544_5	00	ATG	AGGA	5-10bp	0.559
k127_6154470_6	3714	4304	-1	77544_6	00	ATG	None	None	0.638
k127_6154470_7	4474	5151	1	77544_7	00	ATG	AGGA	5-10bp	0.556
k127_6154470_8	5155	5730	1	77544_8	00	ATG	None	None	0.576
k127_6154470_9	5749	6321	1	77544_9	00	ATG	GGAG/GAGG	5-10bp	0.553
k127_6154470_10	6563	6898	-1	77544_10	00	ATG	AGGAGG	5-10bp	0.562
k127_6154470_11	7096	7518	-1	77544_11	00	ATG	GGAG/GAGG	5-10bp	0.513
k127_6154470_12	7543	10722	-1	77544_12	00	ATG	AGGA	5-10bp	0.600
k127_6154470_13	10728	11909	-1	77544_13	00	ATG	GGAG/GAGG	5-10bp	0.582
k127_6154470_14	12029	12874	-1	77544_14	00	ATG	None	None	0.635
k127_6154470_15	12871	14619	-1	77544_15	00	ATG	AGGA	5-10bp	0.592
k127_6154470_16	14731	15525	1	77544_16	00	ATG	None	None	0.638
k127_6154470_17	15525	15971	1	77544_17	00	ATG	None	None	0.550
k127_6154470_18	15974	16591	-1	77544_18	00	ATG	GGAG/GAGG	5-10bp	0.578
k127_6154470_19	16656	17156	-1	77544_19	00	ATG	AGGA	5-10bp	0.549
k127_6154470_20	17325	17717	-1	77544_20	00	TTG	None	None	0.560
k127_6154470_21	17806	18732	-1	77544_21	01	Edge	None	None	0.593
k127_6154520_1	2	487	1	77545_1	10	Edge	None	None	0.623
k127_6154520_2	543	1277	1	77545_2	01	ATG	None	None	0.614
k127_6154528_1	2	439	-1	77546_1	10	ATG	AGxAGG/AGGxGG	5-10bp	0.390
k127_6154528_2	453	1466	-1	77546_2	01	Edge	None	None	0.396
k127_6154823_1	2	976	-1	77547_1	10	ATG	TAA	11bp	0.387
k127_6154904_1	1	90	1	77548_1	10	Edge	None	None	0.344
k127_6154904_2	72	1853	1	77548_2	01	ATG	None	None	0.575
k127_6154960_1	1	1095	-1	77549_1	10	ATG	AAAA	13bp	0.496
k127_6155020_1	2	2491	1	77550_1	11	Edge	None	None	0.282
k127_6155036_1	2	2545	-1	77551_1	10	ATG	TAA	12bp	0.405
k127_6155036_2	2488	2979	-1	77551_2	01	Edge	None	None	0.382
k127_6155116_1	1	183	1	77552_1	10	Edge	None	None	0.333
k127_6155116_2	180	1058	1	77552_2	01	ATG	None	None	0.383
k127_6155285_1	2	1198	1	77553_1	11	Edge	None	None	0.607
k127_6155286_1	90	1526	-1	77554_1	00	ATG	None	None	0.205
k127_6155307_1	74	1399	1	77555_1	00	ATG	None	None	0.305
k127_6155307_2	1389	1517	1	77555_2	01	GTG	GGA/GAG/AGG	5-10bp	0.341
k127_6155344_1	1	555	1	77556_1	10	Edge	None	None	0.227
k127_6155344_2	694	1257	1	77556_2	00	GTG	AGGAG	5-10bp	0.215
k127_6155344_3	1299	2180	1	77556_3	00	ATG	AGGAG	5-10bp	0.319
k127_6155344_4	2197	3405	-1	77556_4	00	ATG	None	None	0.247
k127_6155344_5	3530	4579	1	77556_5	00	ATG	AGGA/GGAG/GAGG	11-12bp	0.186
k127_6155344_6	4661	4942	1	77556_6	01	ATG	GGA/GAG/AGG	5-10bp	0.358
k127_6155348_1	213	446	1	77557_1	00	ATG	TAAA	11bp	0.500
k127_6155348_2	807	1061	-1	77557_2	00	ATG	None	None	0.431
k127_6155360_1	2	217	-1	77558_1	10	ATG	GGA/GAG/AGG	5-10bp	0.458
k127_6155360_2	214	591	-1	77558_2	00	ATG	None	None	0.474
k127_6155360_3	591	953	-1	77558_3	00	ATG	AGGAG/GGAGG	11-12bp	0.463
k127_6155418_1	1	1146	-1	77559_1	11	Edge	None	None	0.349
k127_6155462_1	3	398	1	77560_1	10	Edge	None	None	0.548
k127_6155462_2	649	948	1	77560_2	00	ATG	None	None	0.420
k127_6155462_3	955	1119	1	77560_3	01	ATG	AAA	14bp	0.479
k127_6155532_1	2	169	-1	77561_1	10	ATG	None	None	0.333
k127_6155532_2	245	1099	-1	77561_2	00	ATG	AAAAAA	11bp	0.304
k127_6155532_3	1084	2046	-1	77561_3	01	Edge	None	None	0.312
k127_6155675_1	3	1046	1	77562_1	10	Edge	None	None	0.446
k127_6155675_2	1071	3083	1	77562_2	00	ATG	AGGAG	5-10bp	0.439
k127_6155675_3	3102	3365	1	77562_3	00	ATG	GGAGG	5-10bp	0.364
k127_6155675_4	3400	3588	1	77562_4	00	ATG	AGGA/GGAG/GAGG	11-12bp	0.386
k127_6155675_5	3569	4522	1	77562_5	00	ATG	AGGAGG	5-10bp	0.444
k127_6155675_6	4622	4861	1	77562_6	00	ATG	AGGAG	5-10bp	0.412
k127_6155675_7	4872	6125	1	77562_7	00	ATG	GGA/GAG/AGG	5-10bp	0.444
k127_6155675_8	6127	6810	1	77562_8	00	ATG	GGA/GAG/AGG	11-12bp	0.481
k127_6155675_9	6953	7435	1	77562_9	00	ATG	AGGAG	5-10bp	0.441
k127_6155675_10	7435	8193	1	77562_10	00	ATG	None	None	0.451
k127_6155675_11	8206	8469	1	77562_11	01	ATG	GGAG/GAGG	5-10bp	0.458
k127_6155707_1	3	371	1	77563_1	10	Edge	None	None	0.412
k127_6155707_2	428	1081	-1	77563_2	00	ATG	None	None	0.404
k127_6155707_3	1175	1573	1	77563_3	00	ATG	AGxAGG/AGGxGG	3-4bp	0.393
k127_6155707_4	1570	2037	1	77563_4	00	ATG	None	None	0.395
k127_6155758_1	2	151	-1	77564_1	10	ATG	AAA	12bp	0.440
k127_6155758_2	247	558	-1	77564_2	00	ATG	TAAAAA	9bp	0.404
k127_6155758_3	579	797	-1	77564_3	00	ATG	TAAA	12bp	0.457
k127_6155758_4	817	987	-1	77564_4	00	ATG	AACAA	13bp	0.404
k127_6155758_5	1163	1807	-1	77564_5	01	Edge	None	None	0.479
k127_6155836_1	3	944	1	77565_1	10	Edge	None	None	0.188
k127_6155836_2	983	1072	1	77565_2	01	TTG	TAA	5bp	0.200
k127_6155895_1	113	1363	1	77566_1	00	ATG	TAA	12bp	0.222
k127_6155895_2	1367	1639	1	77566_2	01	ATG	TATAA	3bp	0.216
k127_6156140_1	2	1312	1	77567_1	10	Edge	None	None	0.580
k127_6156140_2	1317	1964	-1	77567_2	01	Edge	None	None	0.593
k127_6156201_1	308	1495	1	77568_1	01	ATG	GGAG/GAGG	5-10bp	0.283
k127_6156208_1	3	3377	-1	77569_1	10	ATG	TAAAAA	10bp	0.464
k127_6156208_2	3381	3530	-1	77569_2	01	Edge	None	None	0.280
k127_6156229_1	1	1443	1	77570_1	10	Edge	None	None	0.546
k127_6156330_1	2	418	-1	77571_1	10	ATG	None	None	0.537
k127_6156330_2	777	1679	-1	77571_2	00	ATG	None	None	0.538
k127_6156330_3	1773	2879	-1	77571_3	00	ATG	None	None	0.558
k127_6156330_4	3051	3428	-1	77571_4	00	ATG	GGAGG	5-10bp	0.598
k127_6156330_5	3433	3996	-1	77571_5	00	ATG	None	None	0.521
k127_6156330_6	4036	4788	-1	77571_6	00	ATG	GGAG/GAGG	5-10bp	0.543
k127_6156330_7	4953	5777	1	77571_7	00	ATG	None	None	0.602
k127_6156330_8	5842	6126	1	77571_8	01	ATG	None	None	0.561
k127_6156428_1	2	2245	-1	77572_1	11	Edge	None	None	0.619
k127_6156429_1	3	1268	-1	77573_1	10	ATG	AGGAG	5-10bp	0.665
k127_6156429_2	1294	1584	-1	77573_2	01	Edge	None	None	0.691
k127_6156445_1	95	1276	1	77574_1	00	ATG	AATAA	15bp	0.398
k127_6156445_2	1377	2531	1	77574_2	00	ATG	None	None	0.346
k127_6156471_1	1	384	1	77575_1	10	Edge	None	None	0.427
k127_6156471_2	399	830	1	77575_2	00	ATG	AAAA	11bp	0.377
k127_6156471_3	976	2442	-1	77575_3	01	Edge	None	None	0.382
k127_6156587_1	1	549	1	77576_1	10	Edge	None	None	0.355
k127_6156587_2	590	1096	1	77576_2	01	GTG	None	None	0.359
k127_6156746_1	26	1432	1	77577_1	01	ATG	TAAA	11bp	0.494
k127_6156765_1	1	168	1	77578_1	10	Edge	None	None	0.500
k127_6156765_2	188	1054	-1	77578_2	01	Edge	None	None	0.577
k127_6156869_1	3	767	-1	77579_1	10	ATG	AGGAG	5-10bp	0.284
k127_6156869_2	926	1120	1	77579_2	01	ATG	GGAGG	5-10bp	0.354
k127_6157053_1	185	649	-1	77580_1	00	ATG	None	None	0.174
k127_6157053_2	655	1029	-1	77580_2	01	Edge	None	None	0.184
k127_6157060_1	2	175	-1	77581_1	10	ATG	GGA/GAG/AGG	5-10bp	0.443
k127_6157060_2	205	1338	-1	77581_2	01	Edge	None	None	0.524
k127_6157108_1	76	1155	1	77582_1	00	ATG	TAAAA	3bp	0.271
k127_6157108_2	1246	1653	1	77582_2	00	ATG	AAAAA	6bp	0.299
k127_6157178_1	2	3919	-1	77583_1	10	ATG	GGA/GAG/AGG	5-10bp	0.438
k127_6157178_2	3923	4420	-1	77583_2	01	Edge	None	None	0.448
k127_6157202_1	3	1238	1	77584_1	11	Edge	None	None	0.557
k127_6157211_1	1	774	1	77585_1	10	Edge	None	None	0.428
k127_6157211_2	830	5122	1	77585_2	00	ATG	GGA/GAG/AGG	5-10bp	0.459
k127_6157211_3	5177	6289	1	77585_3	01	ATG	None	None	0.435
k127_6157241_1	2	1690	-1	77586_1	10	ATG	TAA	12bp	0.365
k127_6157241_2	1772	2086	-1	77586_2	00	ATG	None	None	0.410
k127_6157241_3	2025	3107	-1	77586_3	00	ATG	None	None	0.411
k127_6157241_4	3222	5162	-1	77586_4	01	Edge	None	None	0.385
k127_6157385_1	2	571	-1	77587_1	10	ATG	None	None	0.556
k127_6157385_2	616	2457	-1	77587_2	00	ATG	None	None	0.476
k127_6157472_1	116	1399	-1	77588_1	00	ATG	None	None	0.561
k127_6157472_2	1410	2273	-1	77588_2	01	Edge	None	None	0.594
k127_6157934_1	3	1139	-1	77589_1	11	Edge	None	None	0.193
k127_6157958_1	2	1549	-1	77590_1	10	ATG	AATAA	3bp	0.475
k127_6157958_2	1673	2899	-1	77590_2	00	ATG	TAA	11bp	0.399
k127_6157958_3	3052	3972	-1	77590_3	00	ATG	TAA	11bp	0.443
k127_6157958_4	4227	4679	-1	77590_4	00	ATG	TAAA	11bp	0.446
k127_6157958_5	4692	5888	-1	77590_5	00	ATG	TAA	15bp	0.399
k127_6157958_6	5988	6443	-1	77590_6	00	ATG	AAA	3bp	0.504
k127_6157958_7	6635	8317	-1	77590_7	00	ATG	TAA	9bp	0.432
k127_6157958_8	8337	9524	-1	77590_8	00	ATG	TAA	8bp	0.454
k127_6157958_9	9624	10313	-1	77590_9	00	ATG	TAA	11bp	0.519
k127_6157958_10	10430	10849	1	77590_10	00	ATG	AAA	9bp	0.414
k127_6157958_11	10853	12715	1	77590_11	00	ATG	None	None	0.481
k127_6157958_12	12783	13373	-1	77590_12	00	ATG	AAA	11bp	0.489
k127_6157958_13	13501	14721	1	77590_13	00	ATG	TAAAAA	3bp	0.485
k127_6157958_14	14732	15493	1	77590_14	00	ATG	TAAAAA	7bp	0.474
k127_6157958_15	15532	16566	1	77590_15	00	ATG	AATAA	10bp	0.504
k127_6157958_16	16585	17394	1	77590_16	01	ATG	TAA	11bp	0.506
k127_6158061_1	3	347	-1	77591_1	10	GTG	AGGA	5-10bp	0.238
k127_6158061_2	449	1093	1	77591_2	00	ATG	GGAGG	5-10bp	0.257
k127_6158061_3	1154	1828	-1	77591_3	00	ATG	GGAGG	5-10bp	0.292
k127_6158061_4	1993	2787	1	77591_4	00	ATG	GGAGG	5-10bp	0.313
k127_6158061_5	2809	3336	1	77591_5	00	ATG	GGAGG	5-10bp	0.265
k127_6158061_6	3329	3685	1	77591_6	01	ATG	GGA/GAG/AGG	5-10bp	0.255
k127_6158278_1	2	1606	-1	77592_1	10	ATG	GGA/GAG/AGG	5-10bp	0.394
k127_6158278_2	1716	2138	1	77592_2	00	ATG	GGAG/GAGG	5-10bp	0.414
k127_6158278_3	2269	3390	-1	77592_3	00	ATG	AGGA	5-10bp	0.385
k127_6158278_4	3472	5112	-1	77592_4	00	ATG	AGGA	5-10bp	0.409
k127_6158278_5	5142	5387	-1	77592_5	00	ATG	AGGAG	5-10bp	0.362
k127_6158278_6	5659	6090	1	77592_6	01	ATG	GGAG/GAGG	5-10bp	0.375
k127_6158292_1	1	1851	1	77593_1	10	Edge	None	None	0.425
k127_6158292_2	1879	2859	1	77593_2	00	ATG	GGAG/GAGG	5-10bp	0.442
k127_6158292_3	2899	3768	1	77593_3	00	ATG	GGA/GAG/AGG	5-10bp	0.429
k127_6158292_4	3789	5858	1	77593_4	00	ATG	GGA/GAG/AGG	5-10bp	0.408
k127_6158292_5	5893	8205	1	77593_5	00	ATG	None	None	0.408
k127_6158292_6	8205	8810	1	77593_6	01	ATG	GGxGG	5-10bp	0.414
k127_6158367_1	315	800	-1	77594_1	00	TTG	None	None	0.379
k127_6158367_2	1224	1598	-1	77594_2	00	ATG	GGAG/GAGG	5-10bp	0.411
k127_6158367_3	2048	2356	-1	77594_3	00	ATG	GGAG/GAGG	5-10bp	0.379
k127_6158367_4	2441	3304	-1	77594_4	00	ATG	GGAG/GAGG	5-10bp	0.421
k127_6158367_5	3313	3855	-1	77594_5	00	ATG	GGAG/GAGG	5-10bp	0.370
k127_6158367_6	3920	4384	-1	77594_6	00	ATG	None	None	0.370
k127_6158367_7	4511	6493	-1	77594_7	00	ATG	AGxAGG/AGGxGG	3-4bp	0.433
k127_6158367_8	6730	7278	-1	77594_8	01	Edge	None	None	0.388
k127_6158372_1	3	1202	1	77595_1	11	Edge	None	None	0.463
k127_6158448_1	3	179	-1	77596_1	10	ATG	None	None	0.254
k127_6158448_2	588	1838	1	77596_2	00	ATG	None	None	0.597
k127_6158448_3	1845	1979	1	77596_3	01	ATG	None	None	0.556
k127_6158499_1	1	435	1	77597_1	10	Edge	None	None	0.354
k127_6158499_2	472	1818	-1	77597_2	00	ATG	GGAG/GAGG	5-10bp	0.341
k127_6158499_3	1830	2516	-1	77597_3	00	ATG	AGGAG	5-10bp	0.319
k127_6158499_4	2597	2674	-1	77597_4	01	Edge	None	None	0.397
k127_6158537_1	49	249	1	77598_1	00	ATG	None	None	0.512
k127_6158537_2	257	1171	1	77598_2	00	ATG	None	None	0.580
k127_6158537_3	1172	1477	1	77598_3	01	ATG	None	None	0.526
k127_6158626_1	53	1144	-1	77599_1	01	Edge	None	None	0.306
k127_6158791_1	2	394	1	77600_1	10	Edge	None	None	0.601
k127_6158791_2	420	896	1	77600_2	00	ATG	AGxAGG/AGGxGG	5-10bp	0.564
k127_6158791_3	1125	2075	1	77600_3	00	ATG	None	None	0.574
k127_6158791_4	2072	2359	1	77600_4	01	ATG	AGGAG	5-10bp	0.538
k127_6158822_1	1	132	1	77601_1	10	Edge	None	None	0.333
k127_6158822_2	160	1653	-1	77601_2	01	Edge	None	None	0.242
k127_6158884_1	2	631	-1	77602_1	10	ATG	None	None	0.397
k127_6158884_2	955	1095	1	77602_2	01	GTG	4Base/6BMM	13-15bp	0.461
k127_6158917_1	1	234	1	77603_1	10	Edge	None	None	0.338
k127_6158917_2	415	549	-1	77603_2	00	ATG	None	None	0.304
k127_6158917_3	577	1044	-1	77603_3	00	GTG	AGGA	5-10bp	0.250
k127_6158917_4	1184	2098	-1	77603_4	00	ATG	AGGAG	5-10bp	0.339
k127_6158917_5	2256	2795	-1	77603_5	00	ATG	GGA/GAG/AGG	5-10bp	0.294
k127_6158917_6	2788	3183	-1	77603_6	00	ATG	AGxAGG/AGGxGG	11-12bp	0.295
k127_6158917_7	3256	3795	-1	77603_7	00	ATG	AGGA	5-10bp	0.293
k127_6158917_8	3799	4539	-1	77603_8	00	ATG	GGA/GAG/AGG	11-12bp	0.265
k127_6158917_9	4536	4808	-1	77603_9	00	ATG	GGA/GAG/AGG	11-12bp	0.267
k127_6158917_10	4808	5260	-1	77603_10	00	ATG	None	None	0.309
k127_6158917_11	5300	5488	1	77603_11	00	ATG	None	None	0.275
k127_6158917_12	5644	5946	1	77603_12	00	ATG	GGA/GAG/AGG	5-10bp	0.244
k127_6158917_13	6031	6327	-1	77603_13	00	ATG	None	None	0.313
k127_6158917_14	6366	6593	-1	77603_14	00	ATG	AGGAG	5-10bp	0.281
k127_6158917_15	6595	8106	-1	77603_15	00	ATG	GGAG/GAGG	5-10bp	0.323
k127_6158917_16	8153	8452	-1	77603_16	00	ATG	GGAG/GAGG	5-10bp	0.267
k127_6158917_17	8449	9441	-1	77603_17	00	ATG	GGA/GAG/AGG	5-10bp	0.313
k127_6158917_18	9639	10067	1	77603_18	00	ATG	None	None	0.303
k127_6158917_19	10064	10459	-1	77603_19	00	ATG	GGA/GAG/AGG	5-10bp	0.290
k127_6158917_20	10431	11372	-1	77603_20	00	ATG	None	None	0.316
k127_6158917_21	11552	12820	-1	77603_21	00	ATG	None	None	0.349
k127_6158917_22	12915	14591	1	77603_22	00	ATG	GGAG/GAGG	5-10bp	0.359
k127_6158917_23	14591	14890	1	77603_23	00	ATG	AGGA	5-10bp	0.337
k127_6158917_24	14880	15317	1	77603_24	00	ATG	GGA/GAG/AGG	5-10bp	0.288
k127_6158917_25	15304	15795	1	77603_25	00	ATG	None	None	0.315
k127_6158917_26	15840	16055	1	77603_26	00	ATG	GGA/GAG/AGG	5-10bp	0.273
k127_6158917_27	16090	17916	-1	77603_27	00	ATG	AGGA/GGAG/GAGG	11-12bp	0.354
k127_6158917_28	18376	19116	-1	77603_28	00	ATG	AGGA	5-10bp	0.440
k127_6158917_29	19299	20897	-1	77603_29	00	ATG	GGAG/GAGG	5-10bp	0.303
k127_6158917_30	20929	21423	-1	77603_30	00	ATG	None	None	0.291
k127_6158917_31	21608	21895	1	77603_31	00	ATG	GGAG/GAGG	5-10bp	0.319
k127_6158917_32	21930	23228	-1	77603_32	00	GTG	AGGAG	5-10bp	0.305
k127_6158917_33	23238	23639	-1	77603_33	00	ATG	None	None	0.239
k127_6158917_34	23596	25065	-1	77603_34	00	ATG	AGGA	5-10bp	0.454
k127_6158917_35	25078	25392	-1	77603_35	00	ATG	AGGAG	5-10bp	0.314
k127_6158917_36	25464	27122	-1	77603_36	01	Edge	None	None	0.339
k127_6159265_1	1	552	1	77604_1	10	Edge	None	None	0.297
k127_6159265_2	554	1120	1	77604_2	00	ATG	AGGAG(G)/GGAGG	13-15bp	0.219
k127_6159265_3	1236	1775	1	77604_3	00	ATG	GGAGG	5-10bp	0.313
k127_6159265_4	1842	2840	1	77604_4	01	ATG	GGAG/GAGG	5-10bp	0.291
k127_6159281_1	122	1408	1	77605_1	00	ATG	None	None	0.177
k127_6159432_1	2	982	-1	77606_1	10	ATG	AGGAG	5-10bp	0.337
k127_6159432_2	1052	1927	-1	77606_2	00	ATG	None	None	0.371
k127_6159432_3	1934	2053	-1	77606_3	01	Edge	None	None	0.408
k127_6159484_1	2	184	1	77607_1	10	Edge	None	None	0.470
k127_6159484_2	297	1079	1	77607_2	01	ATG	AGGAG	5-10bp	0.443
k127_6159507_1	2	262	-1	77608_1	10	ATG	AGGA	5-10bp	0.238
k127_6159507_2	262	1095	-1	77608_2	01	Edge	None	None	0.275
k127_6159575_1	5	361	-1	77609_1	00	ATG	AGGAG	5-10bp	0.485
k127_6159575_2	389	1051	-1	77609_2	01	Edge	None	None	0.468
k127_6159789_1	115	396	1	77610_1	00	ATG	AAA	12bp	0.426
k127_6159789_2	409	576	1	77610_2	00	ATG	TAA	12bp	0.423
k127_6159789_3	591	944	-1	77610_3	00	ATG	AACAA	14bp	0.472
k127_6159789_4	1027	1452	1	77610_4	01	ATG	TAA	14bp	0.404
k127_6159860_1	2	1006	-1	77611_1	11	Edge	None	None	0.512
k127_6159879_1	82	957	1	77612_1	00	ATG	AGGAG	5-10bp	0.493
k127_6159879_2	957	2438	1	77612_2	01	ATG	None	None	0.524
k127_6160015_1	1	78	1	77613_1	10	Edge	None	None	0.295
k127_6160015_2	80	1231	1	77613_2	01	ATG	GGA/GAG/AGG	5-10bp	0.391
k127_6160223_1	1	300	1	77614_1	10	Edge	None	None	0.530
k127_6160223_2	485	1015	-1	77614_2	00	ATG	TAAA	14bp	0.497
k127_6160223_3	1066	1635	1	77614_3	00	ATG	AATAA	8bp	0.474
k127_6160223_4	1641	2030	1	77614_4	00	ATG	TAA	12bp	0.523
k127_6160223_5	2027	2410	1	77614_5	00	ATG	TAAA	11bp	0.464
k127_6160259_1	1	243	-1	77615_1	10	ATG	GGAGG	5-10bp	0.432
k127_6160259_2	295	882	-1	77615_2	00	ATG	GGAG/GAGG	5-10bp	0.388
k127_6160259_3	1192	2280	-1	77615_3	00	ATG	GGAG/GAGG	5-10bp	0.426
k127_6160376_1	2	136	1	77616_1	10	Edge	None	None	0.481
k127_6160376_2	139	1494	1	77616_2	00	ATG	None	None	0.574
k127_6160468_1	1	495	1	77617_1	10	Edge	None	None	0.517
k127_6160468_2	942	2039	1	77617_2	00	ATG	GGAG/GAGG	5-10bp	0.607
k127_6160468_3	2096	3025	-1	77617_3	00	ATG	GGA/GAG/AGG	11-12bp	0.569
k127_6160468_4	3153	4919	-1	77617_4	00	ATG	GGAGG	5-10bp	0.604
k127_6160468_5	4912	6129	-1	77617_5	01	Edge	None	None	0.587
k127_6160484_1	1	105	1	77618_1	10	Edge	None	None	0.295
k127_6160484_2	200	1033	1	77618_2	00	ATG	GGAGG	5-10bp	0.279
k127_6160484_3	1026	1691	1	77618_3	01	ATG	None	None	0.276
k127_6160948_1	2	133	-1	77619_1	10	ATG	AACAA	15bp	0.462
k127_6160948_2	256	1209	-1	77619_2	00	ATG	None	None	0.495
k127_6160958_1	2	1228	1	77620_1	10	Edge	None	None	0.622
k127_6161013_1	3	941	-1	77621_1	10	ATG	None	None	0.518
k127_6161013_2	966	1436	-1	77621_2	01	Edge	None	None	0.535
k127_6161063_1	1	429	1	77622_1	10	Edge	None	None	0.452
k127_6161063_2	426	1211	1	77622_2	01	ATG	GGxGG	11-12bp	0.406
k127_6161102_1	1	177	-1	77623_1	10	ATG	AAAA	4bp	0.198
k127_6161102_2	207	1160	1	77623_2	01	ATG	TAAA	9bp	0.252
k127_6161220_1	1	522	1	77624_1	10	Edge	None	None	0.444
k127_6161220_2	816	1673	1	77624_2	01	ATG	TAA	11bp	0.499
k127_6161471_1	37	1065	-1	77625_1	00	ATG	GGA/GAG/AGG	5-10bp	0.299
k127_6161471_2	1148	2428	-1	77625_2	00	TTG	GGA/GAG/AGG	5-10bp	0.304
k127_6161471_3	2446	4704	-1	77625_3	00	ATG	GGA/GAG/AGG	5-10bp	0.334
k127_6161471_4	4713	5144	-1	77625_4	00	ATG	AGGAG	5-10bp	0.324
k127_6161471_5	5284	5406	-1	77625_5	00	ATG	AGGA	5-10bp	0.341
k127_6161471_6	5375	5872	-1	77625_6	00	ATG	None	None	0.313
k127_6161471_7	5842	6027	-1	77625_7	00	ATG	AGGAG	5-10bp	0.371
k127_6161471_8	6154	10824	-1	77625_8	00	TTG	AGGAG	5-10bp	0.359
k127_6161471_9	10844	14767	-1	77625_9	00	ATG	AGGAG	5-10bp	0.356
k127_6161471_10	14828	18607	-1	77625_10	00	ATG	GGA/GAG/AGG	5-10bp	0.349
k127_6161471_11	18712	21354	-1	77625_11	00	ATG	GGA/GAG/AGG	5-10bp	0.361
k127_6161471_12	21412	23286	-1	77625_12	00	ATG	AGGA	5-10bp	0.333
k127_6161508_1	2	940	1	77626_1	10	Edge	None	None	0.610
k127_6161508_2	937	1011	1	77626_2	01	ATG	AGGAGG	5-10bp	0.400
k127_6161517_1	1	174	-1	77627_1	10	ATG	AGGAG	5-10bp	0.310
k127_6161517_2	292	606	1	77627_2	00	ATG	GGAG/GAGG	5-10bp	0.343
k127_6161517_3	674	1033	-1	77627_3	01	Edge	None	None	0.372
k127_6161743_1	1	1284	1	77628_1	11	Edge	None	None	0.533
k127_6161841_1	2	1297	1	77629_1	10	Edge	None	None	0.535
k127_6161841_2	1338	1958	1	77629_2	01	GTG	None	None	0.538
k127_6161908_1	2	97	1	77630_1	10	Edge	None	None	0.240
k127_6161908_2	233	1453	1	77630_2	01	ATG	None	None	0.313
k127_6161932_1	3	233	-1	77631_1	10	ATG	TAAAAA	9bp	0.433
k127_6161932_2	230	856	-1	77631_2	00	ATG	TAAA	8bp	0.439
k127_6161932_3	891	1619	-1	77631_3	00	ATG	None	None	0.388
k127_6161932_4	1668	1862	-1	77631_4	01	Edge	None	None	0.390
k127_6162206_1	1	1074	1	77632_1	10	Edge	None	None	0.142
k127_6162217_1	3	308	1	77633_1	10	Edge	None	None	0.392
k127_6162217_2	452	1234	1	77633_2	01	ATG	TAA	12bp	0.416
k127_6162319_1	1	84	-1	77634_1	10	ATG	GGAG/GAGG	5-10bp	0.393
k127_6162319_2	84	284	-1	77634_2	00	ATG	AGGAGG	5-10bp	0.507
k127_6162319_3	392	1582	-1	77634_3	01	Edge	None	None	0.442
k127_6162358_1	2	1249	1	77635_1	10	Edge	None	None	0.404
k127_6162358_2	1426	2367	-1	77635_2	00	ATG	AGxAGG/AGGxGG	5-10bp	0.416
k127_6162358_3	2380	3321	-1	77635_3	00	ATG	GGAG/GAGG	5-10bp	0.395
k127_6162610_1	3	713	1	77636_1	10	Edge	None	None	0.568
k127_6162610_2	802	1260	1	77636_2	01	ATG	GGAG/GAGG	5-10bp	0.466
k127_6162660_1	983	2047	-1	77637_1	01	Edge	None	None	0.208
k127_6162740_1	1	129	-1	77638_1	10	ATG	GGAGG	5-10bp	0.450
k127_6162740_2	246	1082	-1	77638_2	00	ATG	GGA/GAG/AGG	5-10bp	0.536
k127_6162740_3	1099	1224	-1	77638_3	01	Edge	None	None	0.508
k127_6162762_1	2	682	1	77639_1	10	Edge	None	None	0.186
k127_6162762_2	1317	2057	1	77639_2	01	ATG	None	None	0.159
k127_6162845_1	198	1142	-1	77640_1	01	Edge	None	None	0.547
k127_6162947_1	120	470	1	77641_1	00	ATG	None	None	0.262
k127_6162947_2	480	725	1	77641_2	00	ATG	None	None	0.276
k127_6162947_3	722	910	1	77641_3	00	ATG	None	None	0.317
k127_6162947_4	928	1098	1	77641_4	00	ATG	None	None	0.304
k127_6162947_5	1101	1340	1	77641_5	00	ATG	None	None	0.308
k127_6162947_6	1649	2368	-1	77641_6	01	Edge	None	None	0.201
k127_6163049_1	2	1108	-1	77642_1	11	Edge	None	None	0.407
k127_6163177_1	3	146	-1	77643_1	10	ATG	TAA	14bp	0.472
k127_6163177_2	237	1031	-1	77643_2	01	Edge	None	None	0.518
k127_6163219_1	3	770	-1	77644_1	10	ATG	None	None	0.418
k127_6163219_2	773	1615	-1	77644_2	00	ATG	TAA	15bp	0.437
k127_6163219_3	1654	2187	-1	77644_3	00	ATG	TAAA	15bp	0.369
k127_6163219_4	2184	3002	-1	77644_4	00	ATG	AAAA	12bp	0.377
k127_6163219_5	3008	3919	-1	77644_5	00	ATG	TAAAAA	14bp	0.432
k127_6163219_6	3906	4472	-1	77644_6	00	GTG	TAA	12bp	0.370
k127_6163219_7	4485	4709	-1	77644_7	00	ATG	None	None	0.404
k127_6163219_8	4721	5770	-1	77644_8	01	Edge	None	None	0.405
k127_6163281_1	2	673	1	77645_1	10	Edge	None	None	0.344
k127_6163281_2	685	1026	1	77645_2	01	ATG	TAA	11bp	0.392
k127_6163515_1	207	4655	-1	77646_1	00	ATG	None	None	0.248
k127_6163585_1	2	175	-1	77647_1	10	ATG	TATAA	12bp	0.460
k127_6163585_2	265	1002	-1	77647_2	00	ATG	AATAA	3bp	0.356
k127_6163585_3	1006	2346	-1	77647_3	00	ATG	TAA	9bp	0.318
k127_6163585_4	2349	3398	-1	77647_4	01	Edge	None	None	0.333
k127_6163704_1	3	350	1	77648_1	10	Edge	None	None	0.394
k127_6163704_2	353	904	1	77648_2	00	ATG	TAAAA	13bp	0.420
k127_6163739_1	3	986	-1	77649_1	10	ATG	GGA/GAG/AGG	5-10bp	0.350
k127_6163795_1	143	424	1	77650_1	00	ATG	GGAG/GAGG	5-10bp	0.387
k127_6163795_2	436	1995	1	77650_2	00	ATG	GGA/GAG/AGG	5-10bp	0.337
k127_6163795_3	1995	2741	1	77650_3	00	ATG	GGAG/GAGG	5-10bp	0.371
k127_6163883_1	1	189	-1	77651_1	10	ATG	GGA/GAG/AGG	5-10bp	0.519
k127_6163883_2	461	1534	1	77651_2	00	ATG	AGGAG	5-10bp	0.540
k127_6163883_3	1531	2214	1	77651_3	00	ATG	None	None	0.548
k127_6163883_4	2224	3831	1	77651_4	00	ATG	GGAG/GAGG	5-10bp	0.528
k127_6163883_5	3895	4098	-1	77651_5	01	Edge	None	None	0.475
k127_6163947_1	2	1165	1	77652_1	11	Edge	None	None	0.383
k127_6164194_1	2	214	1	77653_1	10	Edge	None	None	0.455
k127_6164194_2	222	2705	1	77653_2	00	ATG	AAA	3bp	0.462
k127_6164194_3	2713	3096	-1	77653_3	01	Edge	None	None	0.443
k127_6164222_1	1	303	-1	77654_1	10	ATG	GGA/GAG/AGG	5-10bp	0.505
k127_6164222_2	304	1677	-1	77654_2	01	Edge	None	None	0.482
k127_6164280_1	3	482	1	77655_1	10	Edge	None	None	0.229
k127_6164280_2	613	1929	-1	77655_2	00	ATG	None	None	0.239
k127_6164288_1	428	922	-1	77656_1	00	ATG	GGA/GAG/AGG	5-10bp	0.410
k127_6164288_2	1065	2930	1	77656_2	00	ATG	GGAGG	5-10bp	0.424
k127_6164288_3	2987	3598	1	77656_3	00	ATG	GGAG/GAGG	5-10bp	0.433
k127_6164399_1	3	998	-1	77657_1	10	ATG	None	None	0.526
k127_6164399_2	1022	1321	-1	77657_2	01	Edge	None	None	0.547
k127_6164456_1	132	1268	-1	77658_1	00	ATG	None	None	0.165
k127_6164561_1	64	1611	1	77659_1	00	ATG	GGAG/GAGG	5-10bp	0.348
k127_6164561_2	1654	2445	-1	77659_2	00	ATG	AGGA/GGAG/GAGG	11-12bp	0.388
k127_6164561_3	2468	3769	-1	77659_3	01	Edge	None	None	0.345
k127_6164607_1	3	1400	-1	77660_1	11	Edge	None	None	0.379
k127_6164734_1	1	327	1	77661_1	10	Edge	None	None	0.514
k127_6164734_2	340	1128	1	77661_2	00	ATG	AGGAGG	5-10bp	0.549
k127_6164734_3	1206	1553	-1	77661_3	00	ATG	AGGAGG	5-10bp	0.460
k127_6164734_4	1612	2031	-1	77661_4	00	ATG	GGxGG	5-10bp	0.455
k127_6164734_5	2446	2646	1	77661_5	00	ATG	AGGAG	5-10bp	0.502
k127_6164734_6	2759	3085	1	77661_6	00	ATG	AGGAGG	5-10bp	0.477
k127_6164734_7	3146	3742	1	77661_7	01	TTG	GGA/GAG/AGG	5-10bp	0.519
k127_6164795_1	2	1408	-1	77662_1	11	Edge	None	None	0.275
k127_6164810_1	1	156	1	77663_1	10	Edge	None	None	0.526
k127_6164810_2	234	512	1	77663_2	00	ATG	AGGAG	5-10bp	0.437
k127_6164810_3	608	1156	-1	77663_3	01	Edge	None	None	0.536
k127_6164832_1	144	479	-1	77664_1	00	TTG	None	None	0.232
k127_6164832_2	536	745	-1	77664_2	00	ATG	GGA/GAG/AGG	5-10bp	0.186
k127_6164832_3	807	1040	-1	77664_3	00	ATG	None	None	0.256
k127_6164832_4	1221	2348	-1	77664_4	00	ATG	None	None	0.252
k127_6164833_1	81	1640	1	77665_1	00	ATG	None	None	0.238
k127_6164954_1	125	1540	1	77666_1	01	ATG	None	None	0.559
k127_6164991_1	2	919	-1	77667_1	10	TTG	GGAG/GAGG	5-10bp	0.319
k127_6164991_2	936	1448	-1	77667_2	00	ATG	GGAG/GAGG	5-10bp	0.290
k127_6164991_3	1485	1697	-1	77667_3	00	ATG	GGAG/GAGG	5-10bp	0.277
k127_6164991_4	1711	1806	-1	77667_4	01	Edge	None	None	0.271
k127_6165008_1	124	1260	-1	77668_1	00	ATG	AAAA	4bp	0.266
k127_6165008_2	1354	3210	1	77668_2	00	ATG	AATAA	7bp	0.325
k127_6165030_1	1	1746	-1	77669_1	10	ATG	AAA	3bp	0.367
k127_6165030_2	1756	1950	-1	77669_2	01	Edge	None	None	0.385
k127_6165086_1	2	709	1	77670_1	10	Edge	None	None	0.174
k127_6165086_2	759	1736	1	77670_2	01	ATG	GGAG/GAGG	5-10bp	0.259
k127_6165097_1	3	365	1	77671_1	10	Edge	None	None	0.295
k127_6165097_2	349	1662	1	77671_2	00	ATG	GGA/GAG/AGG	5-10bp	0.228
k127_6165112_1	1	3039	1	77672_1	10	Edge	None	None	0.424
k127_6165112_2	3036	3155	1	77672_2	00	ATG	GGAG/GAGG	5-10bp	0.358
k127_6165447_1	2	1336	1	77673_1	10	Edge	None	None	0.602
k127_6165480_1	1	282	-1	77674_1	10	ATG	None	None	0.426
k127_6165480_2	275	766	-1	77674_2	00	ATG	GGA/GAG/AGG	11-12bp	0.415
k127_6165480_3	769	936	-1	77674_3	00	ATG	None	None	0.375
k127_6165480_4	956	1060	-1	77674_4	01	Edge	None	None	0.410
k127_6165683_1	2	310	1	77675_1	10	Edge	None	None	0.472
k127_6165683_2	456	686	1	77675_2	00	ATG	TAAAAA	6bp	0.424
k127_6165683_3	683	1183	1	77675_3	00	ATG	AAA	13bp	0.397
k127_6165683_4	1180	1383	1	77675_4	00	ATG	TAAA	12bp	0.397
k127_6165716_1	1	126	-1	77676_1	10	ATG	None	None	0.516
k127_6165716_2	299	1141	-1	77676_2	01	Edge	None	None	0.540
k127_6165873_1	281	1489	-1	77677_1	00	ATG	AGGAGG	5-10bp	0.604
k127_6165873_2	1486	1809	-1	77677_2	00	ATG	GGA/GAG/AGG	5-10bp	0.571
k127_6165873_3	1979	2206	-1	77677_3	01	Edge	None	None	0.610
k127_6165891_1	1	762	1	77678_1	10	Edge	None	None	0.306
k127_6165891_2	763	1458	1	77678_2	00	ATG	None	None	0.233
k127_6165891_3	1528	1902	1	77678_3	00	ATG	GGAGG	5-10bp	0.349
k127_6165891_4	1865	2356	1	77678_4	00	ATG	AGGA	5-10bp	0.276
k127_6165908_1	1	294	1	77679_1	10	Edge	None	None	0.534
k127_6165908_2	291	617	1	77679_2	00	ATG	GGAGG	5-10bp	0.541
k127_6165908_3	614	1054	1	77679_3	01	ATG	3Base/5BMM	13-15bp	0.596
k127_6165954_1	104	1831	1	77680_1	01	ATG	None	None	0.242
k127_6166147_1	3	746	1	77681_1	10	Edge	None	None	0.402
k127_6166147_2	993	1811	-1	77681_2	01	Edge	None	None	0.402
k127_6166211_1	1	228	1	77682_1	10	Edge	None	None	0.325
k127_6166211_2	266	640	-1	77682_2	00	ATG	None	None	0.336
k127_6166211_3	637	1353	-1	77682_3	01	Edge	None	None	0.357
k127_6166213_1	227	1435	1	77683_1	00	ATG	None	None	0.203
k127_6166260_1	46	1263	1	77684_1	00	ATG	TATAA	12bp	0.189
k127_6166316_1	35	640	1	77685_1	00	ATG	TAA	11bp	0.477
k127_6166316_2	655	927	1	77685_2	00	ATG	TAAAAA	11bp	0.495
k127_6166316_3	992	1429	1	77685_3	00	ATG	TAAA	11bp	0.436
k127_6166316_4	1443	2003	1	77685_4	00	ATG	TAAAAA	10bp	0.504
k127_6166316_5	2006	2620	1	77685_5	00	ATG	TAAA	11bp	0.506
k127_6166316_6	2622	2819	1	77685_6	00	ATG	AAA	5bp	0.449
k127_6166316_7	2812	3015	1	77685_7	00	ATG	None	None	0.466
k127_6166316_8	3154	3288	1	77685_8	01	ATG	TAAAA	3bp	0.600
k127_6166453_1	1	357	1	77686_1	10	Edge	None	None	0.496
k127_6166453_2	446	937	1	77686_2	00	ATG	TAA	12bp	0.467
k127_6166453_3	934	1440	1	77686_3	01	ATG	None	None	0.519
k127_6166455_1	1	1650	-1	77687_1	11	Edge	None	None	0.379
k127_6166508_1	3	266	1	77688_1	10	Edge	None	None	0.356
k127_6166508_2	280	1050	1	77688_2	01	ATG	TAAAAA	10bp	0.418
k127_6166540_1	2	1207	-1	77689_1	11	Edge	None	None	0.236
k127_6166594_1	3	89	1	77690_1	10	Edge	None	None	0.391
k127_6166594_2	55	267	1	77690_2	00	ATG	None	None	0.390
k127_6166594_3	264	536	1	77690_3	00	ATG	None	None	0.403
k127_6166594_4	539	964	1	77690_4	00	ATG	None	None	0.380
k127_6166594_5	951	1160	1	77690_5	00	ATG	GGA/GAG/AGG	5-10bp	0.400
k127_6166594_6	1243	1479	1	77690_6	00	ATG	None	None	0.388
k127_6166594_7	1483	1923	1	77690_7	00	ATG	None	None	0.404
k127_6166594_8	1931	2263	1	77690_8	00	ATG	GGA/GAG/AGG	5-10bp	0.336
k127_6166594_9	2253	2843	1	77690_9	00	GTG	GGAG/GAGG	5-10bp	0.431
k127_6166594_10	2843	3268	1	77690_10	00	ATG	None	None	0.376
k127_6166594_11	3270	3953	1	77690_11	01	ATG	None	None	0.455
k127_6166622_1	1	1815	1	77691_1	10	Edge	None	None	0.517
k127_6166622_2	2027	2395	1	77691_2	01	ATG	None	None	0.512
k127_6166642_1	1	1245	1	77692_1	11	Edge	None	None	0.243
k127_6166721_1	310	1230	1	77693_1	01	GTG	GGA/GAG/AGG	5-10bp	0.544
k127_6166747_1	1	507	1	77694_1	10	Edge	None	None	0.542
k127_6166747_2	589	1629	1	77694_2	00	ATG	None	None	0.538
k127_6166747_3	1692	2690	1	77694_3	00	GTG	None	None	0.539
k127_6166747_4	2732	3772	1	77694_4	00	ATG	None	None	0.533
k127_6166747_5	3769	4503	1	77694_5	00	ATG	None	None	0.509
k127_6166747_6	4568	6016	1	77694_6	01	ATG	None	None	0.533
k127_6166810_1	1	510	1	77695_1	10	Edge	None	None	0.227
k127_6166810_2	570	1223	1	77695_2	00	ATG	AGGAG	5-10bp	0.219
k127_6166810_3	1305	1907	1	77695_3	01	ATG	GGAG/GAGG	5-10bp	0.267
k127_6166905_1	1	237	1	77696_1	10	Edge	None	None	0.295
k127_6166905_2	237	1211	1	77696_2	01	ATG	TATAA	12bp	0.344
k127_6167003_1	3	932	1	77697_1	10	Edge	None	None	0.175
k127_6167003_2	968	1957	1	77697_2	01	ATG	None	None	0.168
k127_6167031_1	2	1423	-1	77698_1	11	Edge	None	None	0.288
k127_6167093_1	167	1714	1	77699_1	00	ATG	None	None	0.137
k127_6167093_2	1844	1975	-1	77699_2	01	Edge	None	None	0.106
k127_6167234_1	1029	1157	-1	77700_1	01	Edge	None	None	0.217
k127_6167308_1	3	1040	1	77701_1	11	Edge	None	None	0.349
k127_6167368_1	2	1765	1	77702_1	10	Edge	None	None	0.323
k127_6167368_2	1768	1848	1	77702_2	01	ATG	AGGAG	5-10bp	0.358
k127_6167452_1	3	1097	1	77703_1	11	Edge	None	None	0.238
k127_6167520_1	2	1189	-1	77704_1	10	ATG	AGGAG	5-10bp	0.250
k127_6167526_1	357	764	1	77705_1	00	GTG	AAA	11bp	0.463
k127_6167526_2	803	1249	1	77705_2	01	ATG	TAAA	11bp	0.512
k127_6167640_1	1263	1784	1	77706_1	00	ATG	None	None	0.479
k127_6167640_2	1835	1930	-1	77706_2	01	Edge	None	None	0.573
k127_6167821_1	1	669	1	77707_1	10	Edge	None	None	0.448
k127_6167821_2	675	1337	1	77707_2	00	ATG	AATAA	5bp	0.413
k127_6167821_3	1369	2274	1	77707_3	00	ATG	TAAA	12bp	0.450
k127_6167821_4	2426	3454	1	77707_4	00	ATG	TAA	5bp	0.431
k127_6167821_5	3650	3901	1	77707_5	00	ATG	AAGAA	9bp	0.385
k127_6167821_6	3924	4916	1	77707_6	00	ATG	TAAA	12bp	0.412
k127_6167821_7	4978	5172	1	77707_7	01	ATG	TAA	11bp	0.446
k127_6167949_1	2	124	-1	77708_1	10	ATG	GGAG/GAGG	5-10bp	0.472
k127_6167949_2	126	764	-1	77708_2	00	ATG	GGxGG	3-4bp	0.485
k127_6167949_3	878	1966	-1	77708_3	00	ATG	GGAG/GAGG	5-10bp	0.498
k127_6167987_1	2	85	1	77709_1	10	Edge	None	None	0.119
k127_6167987_2	78	2648	1	77709_2	00	ATG	None	None	0.214
k127_6168026_1	24	1085	1	77710_1	00	ATG	AGGA/GGAG/GAGG	11-12bp	0.357
k127_6168026_2	1114	1305	1	77710_2	00	ATG	None	None	0.380
k127_6168026_3	1355	2896	-1	77710_3	00	ATG	GGAG/GAGG	5-10bp	0.375
k127_6168026_4	2971	3075	-1	77710_4	01	Edge	None	None	0.314
k127_6168284_1	125	2668	1	77711_1	00	ATG	AGGA/GGAG/GAGG	11-12bp	0.283
k127_6168284_2	2683	3336	1	77711_2	00	ATG	AGGAG	5-10bp	0.222
k127_6168284_3	3324	3764	1	77711_3	00	ATG	GGAG/GAGG	5-10bp	0.245
k127_6168284_4	3757	4680	1	77711_4	00	ATG	GGA/GAG/AGG	5-10bp	0.185
k127_6168284_5	4693	5817	1	77711_5	01	ATG	GGAGG	5-10bp	0.212
k127_6168292_1	2	376	1	77712_1	10	Edge	None	None	0.456
k127_6168292_2	533	1303	1	77712_2	00	ATG	AAAA	4bp	0.438
k127_6168292_3	1305	1559	1	77712_3	01	ATG	None	None	0.459
k127_6168424_1	3	152	1	77713_1	10	Edge	None	None	0.233
k127_6168424_2	142	549	1	77713_2	00	ATG	AGGAG	5-10bp	0.201
k127_6168424_3	553	1029	1	77713_3	01	ATG	AGGA	5-10bp	0.249
k127_6168493_1	3	1010	1	77714_1	10	Edge	None	None	0.149
k127_6168493_2	1273	1437	1	77714_2	00	ATG	None	None	0.242
k127_6168493_3	1466	1705	1	77714_3	00	ATG	None	None	0.188
k127_6168506_1	1	345	1	77715_1	10	Edge	None	None	0.284
k127_6168506_2	366	1055	1	77715_2	00	ATG	None	None	0.283
k127_6168540_1	1	111	-1	77716_1	10	ATG	None	None	0.351
k127_6168540_2	200	790	1	77716_2	00	ATG	None	None	0.640
k127_6168540_3	1254	2225	-1	77716_3	00	ATG	None	None	0.669
k127_6168736_1	3	1043	1	77717_1	11	Edge	None	None	0.445
k127_6168875_1	2	1210	-1	77718_1	11	Edge	None	None	0.218
k127_6168882_1	3	818	1	77719_1	10	Edge	None	None	0.243
k127_6168978_1	1	387	-1	77720_1	10	ATG	None	None	0.258
k127_6168978_2	420	767	-1	77720_2	00	ATG	None	None	0.293
k127_6168978_3	793	2985	-1	77720_3	00	ATG	None	None	0.219
k127_6168978_4	3114	4130	-1	77720_4	01	Edge	None	None	0.350
k127_6169001_1	90	536	1	77721_1	00	ATG	TAAAAA	10bp	0.441
k127_6169001_2	1378	1482	-1	77721_2	01	Edge	None	None	0.419
k127_6169056_1	3	542	1	77722_1	10	Edge	None	None	0.485
k127_6169056_2	616	2091	-1	77722_2	01	Edge	None	None	0.546
k127_6169108_1	1	3579	1	77723_1	10	Edge	None	None	0.257
k127_6169108_2	3582	5159	1	77723_2	00	ATG	None	None	0.276
k127_6169164_1	3	179	1	77724_1	10	Edge	None	None	0.395
k127_6169164_2	181	1068	1	77724_2	01	ATG	AGGAGG	5-10bp	0.383
k127_6169192_1	3	263	1	77725_1	10	Edge	None	None	0.544
k127_6169192_2	267	461	1	77725_2	00	ATG	TAAAAA	10bp	0.472
k127_6169192_3	473	730	1	77725_3	00	ATG	TAA	11bp	0.407
k127_6169192_4	733	1098	1	77725_4	00	ATG	AAAAA	11bp	0.560
k127_6169192_5	1122	1439	1	77725_5	00	ATG	AACAA	11bp	0.481
k127_6169192_6	1439	1933	1	77725_6	00	ATG	TAA	3bp	0.509
k127_6169199_1	27	1706	-1	77726_1	01	Edge	None	None	0.502
k127_6169201_1	3	332	-1	77727_1	10	ATG	AGGAGG	5-10bp	0.400
k127_6169201_2	386	1369	-1	77727_2	00	ATG	GGA/GAG/AGG	5-10bp	0.408
k127_6169201_3	1390	1623	-1	77727_3	01	Edge	None	None	0.444
k127_6169261_1	3	536	1	77728_1	10	Edge	None	None	0.552
k127_6169261_2	564	3734	1	77728_2	00	ATG	None	None	0.542
k127_6169261_3	3818	5239	1	77728_3	00	ATG	None	None	0.584
k127_6169261_4	5254	7788	1	77728_4	00	ATG	None	None	0.576
k127_6169261_5	7813	8322	1	77728_5	01	ATG	None	None	0.584
k127_6169279_1	2	988	-1	77729_1	10	ATG	AGGA	5-10bp	0.225
k127_6169279_2	963	1151	-1	77729_2	01	Edge	None	None	0.228
k127_6169304_1	564	803	-1	77730_1	00	ATG	TAA	12bp	0.408
k127_6169304_2	1060	1551	1	77730_2	01	ATG	AAA	7bp	0.514
k127_6169535_1	1	81	-1	77731_1	10	ATG	GGA/GAG/AGG	5-10bp	0.346
k127_6169535_2	176	406	1	77731_2	00	ATG	GGA/GAG/AGG	5-10bp	0.294
k127_6169535_3	398	1156	-1	77731_3	01	Edge	None	None	0.216
k127_6169655_1	3	491	1	77732_1	10	Edge	None	None	0.558
k127_6169655_2	494	1108	1	77732_2	00	ATG	None	None	0.574
k127_6169655_3	1169	1339	1	77732_3	01	ATG	None	None	0.573
k127_6169935_1	3	266	1	77733_1	10	Edge	None	None	0.477
k127_6169935_2	244	894	1	77733_2	00	TTG	GGA/GAG/AGG	5-10bp	0.370
k127_6170011_1	214	1857	-1	77734_1	01	Edge	None	None	0.237
k127_6170099_1	3	470	1	77735_1	10	Edge	None	None	0.489
k127_6170099_2	540	1991	1	77735_2	01	ATG	None	None	0.452
k127_6170145_1	262	1362	1	77736_1	01	ATG	None	None	0.166
k127_6170277_1	24	848	-1	77737_1	00	ATG	None	None	0.208
k127_6170277_2	851	1789	-1	77737_2	01	Edge	None	None	0.196
k127_6170324_1	2	142	1	77738_1	10	Edge	None	None	0.397
k127_6170324_2	189	554	1	77738_2	00	ATG	None	None	0.396
k127_6170324_3	557	1072	1	77738_3	01	ATG	GGAG/GAGG	5-10bp	0.424
k127_6170371_1	3	1484	-1	77739_1	10	ATG	AATAA	15bp	0.232
k127_6170412_1	334	1512	-1	77740_1	00	ATG	GGAGG	5-10bp	0.517
k127_6170412_2	2027	2254	1	77740_2	01	ATG	GGAGG	5-10bp	0.430
k127_6170415_1	3	1274	-1	77741_1	11	Edge	None	None	0.438
k127_6170454_1	164	910	1	77742_1	00	ATG	None	None	0.242
k127_6170470_1	3	194	1	77743_1	10	Edge	None	None	0.250
k127_6170470_2	194	631	1	77743_2	00	ATG	AGxAGG/AGGxGG	5-10bp	0.210
k127_6170470_3	661	1155	1	77743_3	01	ATG	GGAG/GAGG	5-10bp	0.303
k127_6170610_1	1	777	1	77744_1	10	Edge	None	None	0.577
k127_6170610_2	822	1607	1	77744_2	01	ATG	None	None	0.534
k127_6170673_1	1	354	1	77745_1	10	Edge	None	None	0.480
k127_6170673_2	407	1252	1	77745_2	00	ATG	TAA	10bp	0.470
k127_6170673_3	1276	2178	-1	77745_3	01	Edge	None	None	0.458
k127_6170703_1	164	955	-1	77746_1	00	ATG	None	None	0.597
k127_6170703_2	1275	3866	-1	77746_2	00	ATG	None	None	0.622
k127_6170703_3	3909	6776	-1	77746_3	00	ATG	None	None	0.609
k127_6170703_4	6856	7515	-1	77746_4	01	Edge	None	None	0.586
k127_6170746_1	3	3461	1	77747_1	10	Edge	None	None	0.334
k127_6170746_2	3464	4237	1	77747_2	00	ATG	AGGAG	5-10bp	0.300
k127_6170746_3	4248	4934	1	77747_3	00	ATG	AGGAG	5-10bp	0.360
k127_6170746_4	4966	5946	1	77747_4	01	ATG	AGGAG	5-10bp	0.375
k127_6170804_1	1	273	-1	77748_1	10	ATG	None	None	0.458
k127_6170804_2	283	1191	-1	77748_2	01	Edge	None	None	0.429
k127_6170821_1	3	1901	1	77749_1	11	Edge	None	None	0.185
k127_6170857_1	2	2335	-1	77750_1	11	Edge	None	None	0.272
k127_6170895_1	2	676	1	77751_1	10	Edge	None	None	0.582
k127_6170895_2	673	921	1	77751_2	00	ATG	GGAG/GAGG	5-10bp	0.538
k127_6170895_3	1033	1422	-1	77751_3	01	Edge	None	None	0.556
k127_6171028_1	2	511	-1	77752_1	10	ATG	AGxAGG/AGGxGG	5-10bp	0.388
k127_6171028_2	542	1042	-1	77752_2	01	Edge	None	None	0.439
k127_6171141_1	453	1679	1	77753_1	01	ATG	AGxAGG/AGGxGG	5-10bp	0.368
k127_6171149_1	1	1011	1	77754_1	11	Edge	None	None	0.556
k127_6171214_1	3	935	-1	77755_1	10	ATG	AGGAG	5-10bp	0.356
k127_6171214_2	974	1102	-1	77755_2	01	Edge	None	None	0.395
k127_6171309_1	1	174	1	77756_1	10	Edge	None	None	0.563
k127_6171309_2	205	999	1	77756_2	00	ATG	None	None	0.585
k127_6171309_3	1078	1722	1	77756_3	01	ATG	None	None	0.524
k127_6171419_1	2	625	-1	77757_1	10	ATG	TAAA	11bp	0.425
k127_6171419_2	618	857	-1	77757_2	00	ATG	TAAAAA	13bp	0.292
k127_6171419_3	1040	1162	-1	77757_3	01	Edge	None	None	0.472
k127_6171449_1	1	171	-1	77758_1	10	ATG	AAAA	12bp	0.386
k127_6171449_2	168	1034	-1	77758_2	01	Edge	None	None	0.415
k127_6171564_1	3	1055	1	77759_1	10	Edge	None	None	0.550
k127_6171564_2	1137	2588	-1	77759_2	00	ATG	None	None	0.547
k127_6171564_3	2655	4394	-1	77759_3	00	ATG	None	None	0.538
k127_6171564_4	4515	5321	-1	77759_4	01	Edge	None	None	0.594
k127_6171598_1	139	3501	1	77760_1	00	ATG	None	None	0.187
k127_6171598_2	3513	3932	1	77760_2	01	TTG	None	None	0.157
k127_6171726_1	3	371	1	77761_1	10	Edge	None	None	0.469
k127_6171726_2	409	1545	1	77761_2	00	ATG	AGGA	5-10bp	0.507
k127_6171726_3	1545	2027	1	77761_3	01	ATG	GGA/GAG/AGG	5-10bp	0.536
k127_6171739_1	1	168	1	77762_1	10	Edge	None	None	0.530
k127_6171739_2	586	915	1	77762_2	00	ATG	GGA/GAG/AGG	11-12bp	0.536
k127_6171739_3	902	2416	1	77762_3	00	TTG	AGxAGG/AGGxGG	5-10bp	0.550
k127_6171739_4	2409	3215	1	77762_4	00	ATG	AGGAGG	5-10bp	0.529
k127_6171739_5	3403	4263	-1	77762_5	00	TTG	None	None	0.530
k127_6171739_6	4299	4376	-1	77762_6	01	Edge	None	None	0.577
k127_6171771_1	2	115	1	77763_1	10	Edge	None	None	0.263
k127_6171771_2	157	741	1	77763_2	00	ATG	GGA/GAG/AGG	5-10bp	0.176
k127_6171771_3	842	1492	1	77763_3	00	ATG	AGGA/GGAG/GAGG	11-12bp	0.286
k127_6171771_4	1479	2396	1	77763_4	00	ATG	AGGA	5-10bp	0.212
k127_6171771_5	2389	3342	1	77763_5	00	ATG	GGAG/GAGG	5-10bp	0.174
k127_6171771_6	3588	3866	1	77763_6	00	ATG	AGGAG(G)/GGAGG	13-15bp	0.186
k127_6171771_7	3863	4195	1	77763_7	01	ATG	GGA/GAG/AGG	5-10bp	0.180
k127_6171870_1	700	1710	-1	77764_1	00	ATG	AGGAGG	5-10bp	0.516
k127_6171870_2	1973	2875	-1	77764_2	00	ATG	GGAG/GAGG	5-10bp	0.533
k127_6171870_3	3137	3538	-1	77764_3	00	ATG	AGGAGG	5-10bp	0.545
k127_6171917_1	1	1056	1	77765_1	11	Edge	None	None	0.405
k127_6171966_1	120	1460	-1	77766_1	01	Edge	None	None	0.218
k127_6172099_1	25	1092	-1	77767_1	00	ATG	GGAGG	5-10bp	0.245
k127_6172099_2	1209	1442	-1	77767_2	01	Edge	None	None	0.389
k127_6172270_1	3	119	-1	77768_1	10	ATG	GGAGG	5-10bp	0.299
k127_6172270_2	395	1348	-1	77768_2	00	ATG	GGAGG	5-10bp	0.324
k127_6172270_3	1360	1470	-1	77768_3	01	Edge	None	None	0.333
k127_6172309_1	1	1011	-1	77769_1	11	Edge	None	None	0.552
k127_6172374_1	3	1322	1	77770_1	10	Edge	None	None	0.573
k127_6172374_2	1315	2037	1	77770_2	00	ATG	None	None	0.550
k127_6172374_3	2040	3398	1	77770_3	00	ATG	None	None	0.593
k127_6172374_4	3402	3476	1	77770_4	01	ATG	None	None	0.467
k127_6172452_1	2	1459	-1	77771_1	10	ATG	GGAGG	5-10bp	0.257
k127_6172529_1	60	986	-1	77772_1	00	ATG	AGGAG	5-10bp	0.351
k127_6172579_1	2	877	1	77773_1	10	Edge	None	None	0.515
k127_6172579_2	1049	2785	1	77773_2	01	ATG	None	None	0.531
k127_6173041_1	2	1996	-1	77774_1	10	ATG	GGAG/GAGG	5-10bp	0.480
k127_6173041_2	1996	2571	-1	77774_2	01	Edge	None	None	0.531
k127_6173079_1	3	134	-1	77775_1	10	GTG	GGA/GAG/AGG	11-12bp	0.333
k127_6173079_2	165	713	-1	77775_2	00	ATG	GGAGG	5-10bp	0.386
k127_6173079_3	876	1823	1	77775_3	00	ATG	GGAG/GAGG	5-10bp	0.359
k127_6173079_4	1916	2230	1	77775_4	01	ATG	AGxAGG/AGGxGG	5-10bp	0.394
k127_6173102_1	2	1114	-1	77776_1	10	ATG	None	None	0.262
k127_6173316_1	212	1012	-1	77777_1	01	Edge	None	None	0.551
k127_6173329_1	3	1604	1	77778_1	11	Edge	None	None	0.426
k127_6173445_1	2	394	1	77779_1	10	Edge	None	None	0.522
k127_6173445_2	502	1065	1	77779_2	01	GTG	GGAG/GAGG	5-10bp	0.502
k127_6173559_1	3	83	-1	77780_1	10	ATG	None	None	0.333
k127_6173559_2	80	4198	-1	77780_2	00	ATG	TAA	11bp	0.371
k127_6173559_3	4210	5106	-1	77780_3	00	ATG	AAAA	12bp	0.397
k127_6173559_4	5218	7641	-1	77780_4	01	Edge	None	None	0.443
k127_6173640_1	2	88	1	77781_1	10	Edge	None	None	0.448
k127_6173640_2	152	463	1	77781_2	00	GTG	None	None	0.510
k127_6173640_3	416	1252	-1	77781_3	00	ATG	AAAA	14bp	0.523
k127_6173640_4	1434	1727	-1	77781_4	01	Edge	None	None	0.582
k127_6173828_1	2	181	-1	77782_1	10	ATG	None	None	0.222
k127_6173828_2	241	1128	-1	77782_2	00	ATG	AGxAGG/AGGxGG	5-10bp	0.329
k127_6173828_3	1198	1527	-1	77782_3	01	Edge	None	None	0.261
k127_6173850_1	2	1978	-1	77783_1	10	ATG	GGxGG	5-10bp	0.461
k127_6173850_2	1982	3100	-1	77783_2	00	ATG	GGA/GAG/AGG	5-10bp	0.476
k127_6173850_3	3100	3858	-1	77783_3	00	ATG	GGAG/GAGG	5-10bp	0.447
k127_6173850_4	3880	4758	-1	77783_4	00	ATG	GGAGG	5-10bp	0.453
k127_6173850_5	4758	6206	-1	77783_5	00	ATG	GGxGG	5-10bp	0.469
k127_6173850_6	6207	6764	-1	77783_6	01	Edge	None	None	0.468
k127_6173936_1	3	1025	1	77784_1	11	Edge	None	None	0.175
k127_6173968_1	2	1498	1	77785_1	10	Edge	None	None	0.418
k127_6173968_2	1509	2642	1	77785_2	00	ATG	AGGA	5-10bp	0.395
k127_6173968_3	2696	2926	1	77785_3	01	ATG	AGGAG	5-10bp	0.351
k127_6173995_1	1	246	-1	77786_1	10	ATG	AACAA	14bp	0.528
k127_6173995_2	447	1535	-1	77786_2	01	Edge	None	None	0.556
k127_6174111_1	2	868	-1	77787_1	10	ATG	None	None	0.548
k127_6174111_2	881	1249	-1	77787_2	01	Edge	None	None	0.534
k127_6174161_1	3	167	-1	77788_1	10	ATG	AGGAG	5-10bp	0.406
k127_6174161_2	179	1210	-1	77788_2	00	ATG	GGA/GAG/AGG	5-10bp	0.458
k127_6174233_1	2	283	-1	77789_1	10	TTG	AGGAG	5-10bp	0.245
k127_6174233_2	296	805	-1	77789_2	00	ATG	GGA/GAG/AGG	5-10bp	0.267
k127_6174233_3	811	1053	-1	77789_3	01	Edge	None	None	0.259
k127_6174302_1	3	1376	1	77790_1	11	Edge	None	None	0.435
k127_6174502_1	3	206	1	77791_1	10	Edge	None	None	0.216
k127_6174502_2	307	810	1	77791_2	00	ATG	GGAGG	3-4bp	0.319
k127_6174502_3	815	1123	1	77791_3	00	ATG	GGA/GAG/AGG	5-10bp	0.217
k127_6174502_4	1267	1401	-1	77791_4	01	Edge	None	None	0.304
k127_6174690_1	1	399	-1	77792_1	10	ATG	None	None	0.261
k127_6174690_2	406	1173	-1	77792_2	00	GTG	GGAG/GAGG	5-10bp	0.206
k127_6174690_3	1216	1428	-1	77792_3	01	Edge	None	None	0.225
k127_6174699_1	369	1613	-1	77793_1	00	ATG	None	None	0.321
k127_6174699_2	1710	2129	-1	77793_2	00	ATG	None	None	0.333
k127_6174699_3	2181	2387	-1	77793_3	00	TTG	GGAG/GAGG	5-10bp	0.314
k127_6174699_4	2442	2606	-1	77793_4	00	ATG	GGA/GAG/AGG	5-10bp	0.352
k127_6174699_5	2946	3644	-1	77793_5	01	Edge	None	None	0.338
k127_6174731_1	1167	2051	1	77794_1	00	ATG	None	None	0.165
k127_6174933_1	2	127	1	77795_1	10	Edge	None	None	0.579
k127_6174933_2	209	3367	1	77795_2	00	ATG	None	None	0.624
k127_6174933_3	3437	4207	1	77795_3	00	ATG	AGGAG	5-10bp	0.621
k127_6174933_4	4264	5073	1	77795_4	00	ATG	AGGA	5-10bp	0.602
k127_6174933_5	5086	5583	1	77795_5	00	ATG	GGAG/GAGG	5-10bp	0.592
k127_6174933_6	5624	6004	1	77795_6	00	ATG	None	None	0.609
k127_6174933_7	6027	6344	1	77795_7	01	ATG	None	None	0.588
k127_6174978_1	3	287	1	77796_1	10	Edge	None	None	0.572
k127_6174978_2	239	433	1	77796_2	00	ATG	None	None	0.544
k127_6174978_3	485	1519	1	77796_3	01	ATG	None	None	0.556
k127_6174981_1	3	1703	-1	77797_1	10	ATG	None	None	0.330
k127_6174981_2	1703	3307	-1	77797_2	00	ATG	None	None	0.360
k127_6174981_3	3312	3458	-1	77797_3	00	ATG	None	None	0.320
k127_6174981_4	3585	5930	-1	77797_4	01	Edge	None	None	0.390
k127_6175092_1	2	1303	-1	77798_1	11	Edge	None	None	0.289
k127_6175107_1	128	562	1	77799_1	00	ATG	AATAA	7bp	0.414
k127_6175107_2	466	810	-1	77799_2	00	ATG	TAAAAA	8bp	0.467
k127_6175107_3	890	1345	-1	77799_3	00	ATG	TAA	13bp	0.474
k127_6175107_4	1342	1608	-1	77799_4	00	ATG	TAA	11bp	0.457
k127_6175107_5	1586	1756	-1	77799_5	00	ATG	TAAA	13bp	0.427
k127_6175107_6	1758	2003	-1	77799_6	00	ATG	AAA	11bp	0.520
k127_6175107_7	2007	2453	-1	77799_7	00	ATG	TAA	12bp	0.497
k127_6175107_8	2557	2925	-1	77799_8	00	ATG	None	None	0.409
k127_6175107_9	3303	3467	-1	77799_9	00	ATG	TAA	14bp	0.394
k127_6175107_10	3747	4244	-1	77799_10	00	ATG	TAAA	12bp	0.610
k127_6175149_1	1	153	1	77800_1	10	Edge	None	None	0.562
k127_6175149_2	240	770	1	77800_2	00	ATG	None	None	0.550
k127_6175149_3	780	1622	1	77800_3	00	ATG	None	None	0.598
k127_6175149_4	1626	3167	-1	77800_4	00	ATG	None	None	0.549
k127_6175149_5	3534	3848	1	77800_5	01	ATG	AGxAG	5-10bp	0.527
k127_6175594_1	3	410	-1	77801_1	10	ATG	GGAG/GAGG	5-10bp	0.365
k127_6175594_2	622	1446	-1	77801_2	00	ATG	None	None	0.406
k127_6175594_3	1555	2004	-1	77801_3	00	ATG	AGGAG	3-4bp	0.358
k127_6175594_4	2058	2201	-1	77801_4	01	Edge	None	None	0.389
k127_6175626_1	1	1170	1	77802_1	11	Edge	None	None	0.268
k127_6175632_1	81	4172	-1	77803_1	00	ATG	AGGT	6bp	0.523
k127_6175671_1	3	461	-1	77804_1	10	ATG	AGGAG	5-10bp	0.277
k127_6175671_2	671	1381	-1	77804_2	01	Edge	None	None	0.288
k127_6175690_1	3	329	-1	77805_1	10	ATG	AGGAGG	5-10bp	0.437
k127_6175690_2	331	1524	-1	77805_2	00	ATG	AGGAG	5-10bp	0.452
k127_6175709_1	1	693	1	77806_1	10	Edge	None	None	0.618
k127_6175709_2	690	1007	1	77806_2	01	GTG	None	None	0.569
k127_6175884_1	3	239	1	77807_1	10	Edge	None	None	0.253
k127_6175884_2	255	1565	1	77807_2	00	ATG	GGAGG	5-10bp	0.261
k127_6175884_3	2275	2514	1	77807_3	00	ATG	GGAGG	5-10bp	0.317
k127_6175884_4	2514	2813	1	77807_4	01	ATG	GGAGG	5-10bp	0.333
k127_6175900_1	2	3688	-1	77808_1	11	Edge	None	None	0.404
k127_6175918_1	1	342	1	77809_1	10	Edge	None	None	0.170
k127_6175918_2	500	1522	1	77809_2	00	ATG	None	None	0.149
k127_6176145_1	3	1214	-1	77811_1	10	ATG	None	None	0.351
k127_6176145_2	1435	1656	-1	77811_2	00	ATG	None	None	0.405
k127_6176145_3	1808	3655	-1	77811_3	00	GTG	None	None	0.346
k127_6176145_4	3914	4096	-1	77811_4	01	Edge	None	None	0.306
k127_6176238_1	2	115	1	77812_1	10	Edge	None	None	0.465
k127_6176238_2	108	1055	1	77812_2	01	ATG	AGGAG	5-10bp	0.455
k127_6176242_1	166	753	1	77813_1	00	ATG	GGAG/GAGG	5-10bp	0.463
k127_6176273_1	121	1650	-1	77814_1	01	Edge	None	None	0.571
k127_6176321_1	138	782	1	77815_1	00	ATG	None	None	0.501
k127_6176321_2	1085	1174	1	77815_2	01	ATG	TTT	3bp	0.456
k127_6176373_1	2	256	-1	77816_1	10	ATG	None	None	0.447
k127_6176373_2	258	1709	-1	77816_2	01	Edge	None	None	0.384
k127_6176381_1	179	1186	-1	77817_1	00	ATG	None	None	0.603
k127_6176381_2	1183	2013	-1	77817_2	00	ATG	None	None	0.614
k127_6176381_3	2016	2741	-1	77817_3	01	Edge	None	None	0.609
k127_6176424_1	3	2048	-1	77818_1	10	ATG	None	None	0.546
k127_6176424_2	2385	2753	1	77818_2	01	ATG	None	None	0.493
k127_6176744_1	3	2174	-1	77819_1	11	Edge	None	None	0.576
k127_6176920_1	259	1665	-1	77820_1	00	ATG	None	None	0.312
k127_6176920_2	1741	2571	1	77820_2	00	ATG	None	None	0.295
k127_6177166_1	1	552	1	77821_1	10	Edge	None	None	0.520
k127_6177166_2	613	1704	1	77821_2	00	ATG	None	None	0.538
k127_6177255_1	3	230	1	77822_1	10	Edge	None	None	0.496
k127_6177255_2	358	1050	1	77822_2	00	ATG	None	None	0.583
k127_6177287_1	83	796	1	77823_1	00	ATG	AGGAG	5-10bp	0.370
k127_6177287_2	995	1837	-1	77823_2	00	ATG	AGGAG	5-10bp	0.288
k127_6177287_3	1953	4439	1	77823_3	00	ATG	GGAG/GAGG	5-10bp	0.251
k127_6177287_4	4455	5633	1	77823_4	00	ATG	AGGAG	5-10bp	0.282
k127_6177287_5	5727	7577	1	77823_5	00	ATG	AGGAG	5-10bp	0.364
k127_6177287_6	7696	7884	1	77823_6	00	ATG	GGAG/GAGG	5-10bp	0.249
k127_6177287_7	7877	9010	1	77823_7	00	ATG	AGGAG	5-10bp	0.255
k127_6177287_8	9121	9903	1	77823_8	00	ATG	AGGA	5-10bp	0.307
k127_6177287_9	9961	10659	1	77823_9	00	ATG	GGAG/GAGG	5-10bp	0.213
k127_6177287_10	10656	12362	1	77823_10	00	ATG	AGGAG	5-10bp	0.306
k127_6177287_11	12443	13231	1	77823_11	00	ATG	GGAG/GAGG	5-10bp	0.293
k127_6177287_12	13290	14858	1	77823_12	00	ATG	AGGAGG	5-10bp	0.276
k127_6177287_13	14914	15153	1	77823_13	00	ATG	AGGAG	5-10bp	0.354
k127_6177287_14	15155	16189	1	77823_14	00	ATG	AGGAG	5-10bp	0.273
k127_6177287_15	16192	17238	1	77823_15	00	ATG	GGA/GAG/AGG	5-10bp	0.247
k127_6177287_16	17324	18517	1	77823_16	00	GTG	GGAG/GAGG	5-10bp	0.236
k127_6177287_17	18544	18786	1	77823_17	00	ATG	AGGAG	5-10bp	0.280
k127_6177287_18	18801	19112	1	77823_18	00	ATG	AGGAG	5-10bp	0.288
k127_6177287_19	19134	19586	1	77823_19	00	ATG	GGAG/GAGG	5-10bp	0.258
k127_6177287_20	19789	19995	-1	77823_20	00	TTG	None	None	0.280
k127_6177287_21	20174	21115	-1	77823_21	00	ATG	None	None	0.193
k127_6177287_22	21360	22811	-1	77823_22	00	ATG	AGGAG	5-10bp	0.273
k127_6177287_23	22904	23206	-1	77823_23	00	ATG	AGGA	5-10bp	0.218
k127_6177287_24	23207	23335	-1	77823_24	00	ATG	None	None	0.349
k127_6177287_25	23392	24993	-1	77823_25	00	ATG	AGGAG	5-10bp	0.275
k127_6177287_26	25014	25394	-1	77823_26	00	ATG	GGA/GAG/AGG	5-10bp	0.257
k127_6177287_27	25465	27051	1	77823_27	00	ATG	GGA/GAG/AGG	5-10bp	0.234
k127_6177287_28	27169	27990	1	77823_28	00	GTG	AGGAG	5-10bp	0.276
k127_6177287_29	27977	28597	1	77823_29	00	TTG	None	None	0.300
k127_6177287_30	28713	29519	1	77823_30	00	ATG	GGA/GAG/AGG	5-10bp	0.358
k127_6177287_31	29635	30021	1	77823_31	00	ATG	AGGAG	5-10bp	0.336
k127_6177287_32	30024	31067	1	77823_32	00	ATG	GGAG/GAGG	5-10bp	0.258
k127_6177287_33	31080	31421	1	77823_33	00	ATG	AGGAG	5-10bp	0.330
k127_6177287_34	31435	32703	1	77823_34	00	ATG	None	None	0.212
k127_6177287_35	32746	34230	-1	77823_35	00	ATG	GGA/GAG/AGG	11-12bp	0.273
k127_6177287_36	34227	35486	-1	77823_36	00	ATG	None	None	0.257
k127_6177287_37	35425	36756	-1	77823_37	00	TTG	AGxAGG/AGGxGG	5-10bp	0.200
k127_6177287_38	36753	38075	-1	77823_38	00	TTG	AGxAGG/AGGxGG	5-10bp	0.203
k127_6177287_39	38167	39435	-1	77823_39	00	ATG	GGAG/GAGG	5-10bp	0.289
k127_6177287_40	39452	39595	-1	77823_40	01	Edge	None	None	0.271
k127_6177470_1	3	548	1	77824_1	10	Edge	None	None	0.388
k127_6177470_2	674	910	-1	77824_2	00	ATG	AACAA	5bp	0.392
k127_6177470_3	957	1052	-1	77824_3	01	Edge	None	None	0.458
k127_6177615_1	1	375	1	77825_1	10	Edge	None	None	0.371
k127_6177615_2	375	872	1	77825_2	00	ATG	GGA/GAG/AGG	11-12bp	0.335
k127_6177615_3	872	2305	1	77825_3	00	ATG	None	None	0.371
k127_6177615_4	2308	5232	1	77825_4	00	ATG	None	None	0.373
k127_6177615_5	5266	5877	1	77825_5	01	ATG	None	None	0.389
k127_6177760_1	3	413	-1	77826_1	10	TTG	AGGA	5-10bp	0.319
k127_6177760_2	552	1283	-1	77826_2	00	ATG	AGGAG	5-10bp	0.351
k127_6177760_3	1305	1574	-1	77826_3	01	Edge	None	None	0.396
k127_6177774_1	3	536	-1	77827_1	10	ATG	GGAG/GAGG	5-10bp	0.309
k127_6177774_2	554	1480	-1	77827_2	01	Edge	None	None	0.310
k127_6177799_1	1	288	1	77828_1	10	Edge	None	None	0.420
k127_6177799_2	559	789	-1	77828_2	00	GTG	TAAAAA	12bp	0.433
k127_6177799_3	974	2242	-1	77828_3	00	ATG	AAA	12bp	0.434
k127_6177799_4	2334	2495	-1	77828_4	01	Edge	None	None	0.370
k127_6177990_1	1	1092	1	77829_1	10	Edge	None	None	0.410
k127_6177990_2	1117	1560	-1	77829_2	00	ATG	TAA	11bp	0.327
k127_6177990_3	1709	3547	1	77829_3	00	ATG	TAA	11bp	0.438
k127_6177990_4	3571	4389	-1	77829_4	00	ATG	TAAA	14bp	0.327
k127_6177990_5	4379	5578	-1	77829_5	00	ATG	TAA	12bp	0.351
k127_6177990_6	5629	5799	1	77829_6	01	ATG	None	None	0.316
k127_6178123_1	3	1310	-1	77830_1	11	Edge	None	None	0.450
k127_6178156_1	2	877	1	77831_1	10	Edge	None	None	0.469
k127_6178156_2	896	1213	1	77831_2	00	ATG	AGxAGG/AGGxGG	5-10bp	0.418
k127_6178156_3	1253	1594	1	77831_3	01	ATG	GGAG/GAGG	5-10bp	0.459
k127_6178162_1	1	1200	-1	77832_1	10	ATG	None	None	0.567
k127_6178162_2	1213	4335	-1	77832_2	00	ATG	None	None	0.531
k127_6178162_3	4357	5790	-1	77832_3	00	ATG	None	None	0.546
k127_6178162_4	5880	6716	-1	77832_4	01	Edge	None	None	0.530
k127_6178249_1	1	2745	-1	77833_1	10	ATG	AGGAGG	5-10bp	0.417
k127_6178249_2	2856	3116	-1	77833_2	00	ATG	AGGAGG	5-10bp	0.372
k127_6178249_3	3120	3569	-1	77833_3	00	ATG	GGAGG	5-10bp	0.440
k127_6178249_4	3596	3763	-1	77833_4	01	Edge	None	None	0.476
k127_6178357_1	2	298	-1	77834_1	10	ATG	TATAA	11bp	0.300
k127_6178357_2	1451	1741	1	77834_2	01	ATG	TAA	11bp	0.388
k127_6178394_1	1	987	1	77835_1	10	Edge	None	None	0.464
k127_6178394_2	1053	1847	1	77835_2	01	ATG	AAAA	15bp	0.478
k127_6178403_1	66	857	-1	77836_1	00	ATG	AGGAG	5-10bp	0.441
k127_6178488_1	3	1052	-1	77837_1	10	ATG	None	None	0.255
k127_6178488_2	1190	1372	-1	77837_2	01	Edge	None	None	0.230
k127_6178508_1	3	182	-1	77838_1	10	ATG	GGAG/GAGG	5-10bp	0.267
k127_6178508_2	182	781	-1	77838_2	00	ATG	GGAG/GAGG	5-10bp	0.317
k127_6178508_3	771	1973	-1	77838_3	00	ATG	GGAG/GAGG	5-10bp	0.291
k127_6178508_4	1985	2332	-1	77838_4	00	ATG	GGAG/GAGG	5-10bp	0.356
k127_6178508_5	2493	3005	-1	77838_5	00	ATG	AGGAG	5-10bp	0.405
k127_6178508_6	3020	3250	-1	77838_6	01	Edge	None	None	0.351
k127_6178651_1	3	587	1	77839_1	10	Edge	None	None	0.535
k127_6178651_2	587	1291	1	77839_2	01	ATG	AGGAG	5-10bp	0.542
k127_6178786_1	2	325	-1	77840_1	10	ATG	GGA/GAG/AGG	5-10bp	0.562
k127_6178786_2	416	1153	-1	77840_2	00	ATG	None	None	0.446
k127_6178786_3	1210	1551	-1	77840_3	00	ATG	None	None	0.380
k127_6178786_4	1577	1891	-1	77840_4	01	Edge	None	None	0.451
k127_6178939_1	1	627	-1	77841_1	10	ATG	None	None	0.357
k127_6178939_2	624	1745	-1	77841_2	01	Edge	None	None	0.312
k127_6178961_1	159	1166	1	77842_1	00	ATG	3Base/5BMM	13-15bp	0.518
k127_6178968_1	3	341	1	77843_1	10	Edge	None	None	0.372
k127_6178968_2	283	960	-1	77843_2	00	ATG	GGAG/GAGG	5-10bp	0.345
k127_6178968_3	970	1452	-1	77843_3	00	ATG	GGAG/GAGG	5-10bp	0.306
k127_6178968_4	1418	1768	-1	77843_4	01	Edge	None	None	0.316
k127_6179033_1	1	399	1	77844_1	10	Edge	None	None	0.401
k127_6179033_2	421	588	1	77844_2	00	ATG	AGGAG	5-10bp	0.232
k127_6179033_3	875	2629	1	77844_3	00	ATG	None	None	0.311
k127_6179033_4	2643	3194	1	77844_4	00	ATG	None	None	0.257
k127_6179033_5	3181	4740	1	77844_5	00	ATG	GGAG/GAGG	5-10bp	0.296
k127_6179059_1	1	312	-1	77845_1	10	ATG	None	None	0.234
k127_6179059_2	618	1340	-1	77845_2	01	Edge	None	None	0.225
k127_6179096_1	1	1653	1	77846_1	10	Edge	None	None	0.123
k127_6179211_1	2	526	1	77847_1	10	Edge	None	None	0.547
k127_6179211_2	718	1026	1	77847_2	01	ATG	None	None	0.515
k127_6179290_1	139	1059	1	77848_1	00	ATG	TAAAAA	6bp	0.422
k127_6179325_1	121	723	1	77849_1	00	ATG	None	None	0.552
k127_6179325_2	778	1299	1	77849_2	00	GTG	None	None	0.523
k127_6179333_1	1	555	-1	77850_1	10	ATG	None	None	0.213
k127_6179333_2	808	1164	-1	77850_2	01	Edge	None	None	0.255
k127_6179481_1	2	142	1	77851_1	10	Edge	None	None	0.255
k127_6179481_2	168	467	1	77851_2	00	ATG	AGGAG	5-10bp	0.283
k127_6179481_3	482	742	1	77851_3	00	ATG	GGAGG	5-10bp	0.299
k127_6179481_4	923	1090	1	77851_4	01	ATG	GGAGG	5-10bp	0.315
k127_6179525_1	3	731	-1	77852_1	10	ATG	AGGAG	5-10bp	0.620
k127_6179525_2	781	1620	-1	77852_2	00	ATG	GGAG/GAGG	5-10bp	0.631
k127_6179525_3	1637	2299	-1	77852_3	01	Edge	None	None	0.623
k127_6179591_1	1	1356	-1	77853_1	10	ATG	TAA	6bp	0.360
k127_6179591_2	1358	1777	-1	77853_2	01	Edge	None	None	0.317
k127_6179617_1	2	1144	-1	77854_1	10	ATG	AATAA	5bp	0.220
k127_6179823_1	3	368	1	77855_1	10	Edge	None	None	0.516
k127_6179823_2	359	943	-1	77855_2	00	ATG	None	None	0.504
k127_6179823_3	972	2060	-1	77855_3	00	ATG	None	None	0.473
k127_6179823_4	2196	2645	-1	77855_4	01	Edge	None	None	0.449
k127_6179894_1	74	541	1	77856_1	00	ATG	GGAGG	5-10bp	0.481
k127_6179894_2	712	1128	1	77856_2	01	GTG	AGGAGG	5-10bp	0.501
k127_6179897_1	3	206	1	77857_1	10	Edge	None	None	0.412
k127_6179897_2	222	401	1	77857_2	00	ATG	AGGAG	5-10bp	0.261
k127_6179897_3	343	483	1	77857_3	00	ATG	AGGA	5-10bp	0.390
k127_6179897_4	1038	1286	1	77857_4	00	ATG	AGGAG	5-10bp	0.458
k127_6179897_5	1326	1523	1	77857_5	00	ATG	AGGAG	5-10bp	0.455
k127_6180014_1	1	114	-1	77858_1	10	ATG	TATAA	4bp	0.281
k127_6180014_2	761	1069	-1	77858_2	00	ATG	TAA	4bp	0.382
k127_6180014_3	1310	1522	-1	77858_3	00	ATG	TAA	12bp	0.380
k127_6180014_4	1535	1930	-1	77858_4	00	ATG	AATAA	14bp	0.333
k127_6180014_5	1982	2125	-1	77858_5	00	ATG	TAA	11bp	0.250
k127_6180014_6	2157	2306	-1	77858_6	00	ATG	TAA	14bp	0.280
k127_6180014_7	2954	3091	-1	77858_7	00	ATG	AATAA	15bp	0.370
k127_6180021_1	1	204	-1	77859_1	10	ATG	None	None	0.578
k127_6180021_2	226	1179	-1	77859_2	01	Edge	None	None	0.608
k127_6180034_1	1	1275	1	77860_1	10	Edge	None	None	0.173
k127_6180047_1	2	283	-1	77861_1	10	ATG	TAA	4bp	0.521
k127_6180047_2	288	947	-1	77861_2	00	ATG	AACAA	15bp	0.503
k127_6180516_1	3	80	1	77862_1	10	Edge	None	None	0.590
k127_6180516_2	85	591	1	77862_2	00	ATG	None	None	0.487
k127_6180516_3	584	3211	1	77862_3	01	ATG	AGGAGG	5-10bp	0.486
k127_6180527_1	2	793	1	77863_1	10	Edge	None	None	0.355
k127_6180527_2	783	2555	1	77863_2	01	ATG	AAAA	4bp	0.376
k127_6180552_1	3	794	-1	77864_1	10	ATG	GGA/GAG/AGG	5-10bp	0.304
k127_6180552_2	1066	2010	-1	77864_2	00	ATG	None	None	0.246
k127_6180552_3	2056	3249	-1	77864_3	00	ATG	AGGA	5-10bp	0.284
k127_6180552_4	3296	4117	-1	77864_4	00	ATG	GGxGG	5-10bp	0.234
k127_6180552_5	4166	4321	-1	77864_5	01	Edge	None	None	0.269
k127_6180580_1	3	191	1	77865_1	10	Edge	None	None	0.312
k127_6180580_2	870	1262	1	77865_2	00	ATG	None	None	0.331
k127_6180580_3	1282	2550	1	77865_3	00	ATG	AGGA	5-10bp	0.303
k127_6180580_4	2570	2719	1	77865_4	00	ATG	AGGAG	5-10bp	0.247
k127_6180580_5	2738	3649	1	77865_5	00	ATG	AGGAG	5-10bp	0.307
k127_6180580_6	3654	3830	1	77865_6	00	ATG	None	None	0.333
k127_6180580_7	3838	4287	1	77865_7	00	ATG	GGA/GAG/AGG	5-10bp	0.360
k127_6180587_1	308	2050	1	77866_1	00	ATG	None	None	0.613
k127_6180587_2	2075	2359	1	77866_2	01	ATG	AGGAGG	5-10bp	0.589
k127_6180592_1	1	813	1	77867_1	10	Edge	None	None	0.595
k127_6180592_2	1302	2762	1	77867_2	01	ATG	None	None	0.536
k127_6180762_1	1	342	-1	77868_1	10	GTG	None	None	0.532
k127_6180762_2	370	777	-1	77868_2	00	ATG	AAA	13bp	0.446
k127_6180762_3	940	1182	-1	77868_3	00	ATG	AACAA	15bp	0.486
k127_6180791_1	3	1166	1	77869_1	10	Edge	None	None	0.448
k127_6180791_2	1112	2335	1	77869_2	00	ATG	GGA/GAG/AGG	5-10bp	0.439
k127_6180791_3	2326	3267	-1	77869_3	00	ATG	None	None	0.450
k127_6180791_4	3275	4450	-1	77869_4	00	ATG	None	None	0.458
k127_6180791_5	4447	4674	-1	77869_5	01	Edge	None	None	0.434
k127_6180896_1	3	167	-1	77870_1	10	ATG	None	None	0.382
k127_6180896_2	174	473	-1	77870_2	00	ATG	AAAAA	11bp	0.367
k127_6180896_3	563	871	-1	77870_3	00	ATG	TAA	5bp	0.314
k127_6180896_4	877	1023	-1	77870_4	01	Edge	None	None	0.354
k127_6180943_1	1	1260	1	77871_1	11	Edge	None	None	0.521
k127_6181005_1	3	113	-1	77872_1	10	ATG	None	None	0.486
k127_6181005_2	268	783	-1	77872_2	00	ATG	AAAAA	10bp	0.463
k127_6181005_3	1149	1364	-1	77872_3	01	Edge	None	None	0.421
k127_6181388_1	3	680	-1	77873_1	10	ATG	None	None	0.369
k127_6181388_2	683	1147	-1	77873_2	01	Edge	None	None	0.422
k127_6181552_1	1	282	-1	77874_1	10	ATG	AGGAG	5-10bp	0.557
k127_6181552_2	279	857	-1	77874_2	00	ATG	AGGA	5-10bp	0.639
k127_6181552_3	864	1859	-1	77874_3	00	ATG	AGxAGG/AGGxGG	5-10bp	0.614
k127_6181552_4	1856	2578	-1	77874_4	00	ATG	GGAG/GAGG	5-10bp	0.586
k127_6181552_5	2590	2946	-1	77874_5	01	Edge	None	None	0.594
k127_6181584_1	1	165	1	77875_1	10	Edge	None	None	0.515
k127_6181584_2	180	1130	1	77875_2	00	ATG	TAA	14bp	0.488
k127_6181584_3	1196	1327	-1	77875_3	01	Edge	None	None	0.462
k127_6181728_1	3	671	-1	77876_1	10	ATG	GGA/GAG/AGG	5-10bp	0.256
k127_6181728_2	897	1619	1	77876_2	01	GTG	GGA/GAG/AGG	5-10bp	0.264
k127_6181816_1	2	1009	-1	77877_1	10	ATG	TAA	11bp	0.395
k127_6181877_1	1	78	1	77878_1	10	Edge	None	None	0.487
k127_6181877_2	123	503	1	77878_2	00	ATG	GGAGG	5-10bp	0.367
k127_6181877_3	531	890	1	77878_3	00	ATG	GGAGG	5-10bp	0.394
k127_6181877_4	772	1761	-1	77878_4	00	ATG	AGGAGG	5-10bp	0.442
k127_6182048_1	136	1005	1	77879_1	01	GTG	GGAGG	5-10bp	0.283
k127_6182133_1	156	1481	1	77880_1	00	ATG	GGA/GAG/AGG	5-10bp	0.243
k127_6182133_2	1478	1687	-1	77880_2	01	Edge	None	None	0.319
k127_6182221_1	89	340	1	77881_1	00	ATG	None	None	0.298
k127_6182221_2	397	1578	1	77881_2	00	ATG	None	None	0.333
k127_6182221_3	1722	2528	1	77881_3	01	ATG	None	None	0.259
k127_6182259_1	1	162	-1	77882_1	10	ATG	TAA	9bp	0.358
k127_6182259_2	247	567	-1	77882_2	00	ATG	TATAA	12bp	0.262
k127_6182259_3	684	1193	1	77882_3	01	ATG	TAA	9bp	0.249
k127_6182623_1	47	1291	-1	77883_1	00	ATG	None	None	0.305
k127_6182623_2	1317	1901	-1	77883_2	01	Edge	None	None	0.381
k127_6182635_1	1	777	1	77884_1	10	Edge	None	None	0.175
k127_6182671_1	1	1473	1	77885_1	11	Edge	None	None	0.170
k127_6183001_1	2	1099	1	77886_1	11	Edge	None	None	0.444
k127_6183026_1	2	538	1	77887_1	10	Edge	None	None	0.335
k127_6183077_1	2	502	-1	77888_1	10	ATG	None	None	0.529
k127_6183077_2	678	1874	-1	77888_2	00	ATG	GGAGG	5-10bp	0.571
k127_6183077_3	2166	2510	1	77888_3	01	ATG	GGAG/GAGG	5-10bp	0.504
k127_6183380_1	175	1104	-1	77889_1	00	ATG	None	None	0.439
k127_6183380_2	1200	2075	1	77889_2	00	ATG	GGA/GAG/AGG	5-10bp	0.511
k127_6183380_3	2395	2814	1	77889_3	00	GTG	GGAG/GAGG	5-10bp	0.540
k127_6183380_4	2811	3347	1	77889_4	00	ATG	AGGAG	5-10bp	0.529
k127_6183380_5	3374	5194	1	77889_5	00	ATG	GGAG/GAGG	5-10bp	0.542
k127_6183380_6	5191	5748	1	77889_6	00	ATG	GGA/GAG/AGG	5-10bp	0.509
k127_6183653_1	3	728	1	77890_1	10	Edge	None	None	0.500
k127_6183653_2	725	1252	1	77890_2	01	ATG	None	None	0.515
k127_6183768_1	1	213	-1	77891_1	10	ATG	TAA	11bp	0.493
k127_6183768_2	225	1013	-1	77891_2	00	ATG	AAA	11bp	0.522
k127_6183768_3	1006	1218	-1	77891_3	00	ATG	TAAAAA	11bp	0.484
k127_6183768_4	1502	2215	-1	77891_4	00	ATG	None	None	0.531
k127_6183768_5	2212	3561	-1	77891_5	00	ATG	None	None	0.537
k127_6183768_6	3564	4928	-1	77891_6	00	ATG	AAAA	6bp	0.510
k127_6183768_7	5002	5397	1	77891_7	00	ATG	AAAA	12bp	0.485
k127_6183768_8	5373	5855	-1	77891_8	00	ATG	None	None	0.497
k127_6183768_9	5855	6013	-1	77891_9	00	ATG	TAA	14bp	0.447
k127_6183768_10	6062	6148	-1	77891_10	01	Edge	None	None	0.276
k127_6184114_1	48	719	-1	77892_1	00	ATG	TAAAA	12bp	0.488
k127_6184183_1	3	872	-1	77893_1	10	TTG	None	None	0.474
k127_6184469_1	3	1115	1	77894_1	11	Edge	None	None	0.218
k127_6184485_1	32	301	1	77895_1	00	ATG	AAA	14bp	0.481
k127_6184485_2	322	744	1	77895_2	00	ATG	None	None	0.513
k127_6184485_3	746	1522	1	77895_3	00	ATG	None	None	0.586
k127_6184485_4	1625	2446	1	77895_4	00	ATG	None	None	0.524
k127_6184485_5	2547	3848	1	77895_5	00	ATG	None	None	0.553
k127_6184485_6	3862	5700	1	77895_6	01	ATG	None	None	0.550
k127_6184521_1	1	1347	-1	77896_1	11	Edge	None	None	0.483
k127_6184603_1	2	577	-1	77897_1	10	ATG	GGAG/GAGG	5-10bp	0.267
k127_6184603_2	549	1094	-1	77897_2	01	Edge	None	None	0.273
k127_6184823_1	3	806	-1	77898_1	10	TTG	GGAGG	5-10bp	0.264
k127_6184823_2	820	1515	-1	77898_2	00	ATG	GGA/GAG/AGG	5-10bp	0.264
k127_6184823_3	1524	1976	-1	77898_3	00	ATG	AGGA	5-10bp	0.258
k127_6184823_4	1969	2103	-1	77898_4	01	Edge	None	None	0.244
k127_6184888_1	1	1104	-1	77899_1	11	Edge	None	None	0.590
k127_6184960_1	1	252	1	77900_1	10	Edge	None	None	0.484
k127_6184960_2	733	1737	1	77900_2	00	ATG	TAA	11bp	0.347
k127_6184960_3	1742	2638	1	77900_3	00	ATG	TAA	4bp	0.330
k127_6184960_4	3020	3100	-1	77900_4	01	Edge	None	None	0.296
k127_6185012_1	2	310	1	77901_1	10	Edge	None	None	0.560
k127_6185012_2	1047	1625	-1	77901_2	00	ATG	AAAAA	12bp	0.435
k127_6185012_3	1717	1959	-1	77901_3	01	Edge	None	None	0.519
k127_6185034_1	1	438	-1	77902_1	10	ATG	GGAGG	5-10bp	0.518
k127_6185034_2	783	1418	1	77902_2	01	ATG	AGGAG	5-10bp	0.552
k127_6185053_1	2	328	-1	77903_1	10	ATG	GGxGG	3-4bp	0.254
k127_6185053_2	612	869	-1	77903_2	00	ATG	GGA/GAG/AGG	5-10bp	0.329
k127_6185053_3	1201	1527	-1	77903_3	00	ATG	GGA/GAG/AGG	5-10bp	0.339
k127_6185053_4	1699	2289	1	77903_4	00	GTG	None	None	0.311
k127_6185053_5	2290	2580	-1	77903_5	01	Edge	None	None	0.347
k127_6185293_1	350	1609	-1	77904_1	00	ATG	TAA	11bp	0.514
k127_6185629_1	202	1302	1	77906_1	01	ATG	AAAAAA	12bp	0.223
k127_6185755_1	1	759	-1	77907_1	10	ATG	GGAGG	5-10bp	0.522
k127_6185755_2	1050	1184	-1	77907_2	00	ATG	GGAGG	5-10bp	0.519
k127_6185833_1	118	1248	1	77908_1	00	ATG	None	None	0.232
k127_6185868_1	2	364	-1	77909_1	10	ATG	None	None	0.559
k127_6185868_2	377	1795	-1	77909_2	00	ATG	AGxAG	5-10bp	0.550
k127_6185868_3	2150	2509	1	77909_3	00	ATG	None	None	0.508
k127_6185868_4	2536	4383	1	77909_4	00	ATG	None	None	0.528
k127_6185868_5	4394	5647	1	77909_5	00	ATG	None	None	0.545
k127_6185868_6	5709	6134	1	77909_6	01	ATG	None	None	0.542
k127_6185893_1	1	2127	-1	77910_1	10	ATG	AGGAG	5-10bp	0.476
k127_6185893_2	2127	2942	-1	77910_2	00	TTG	GGA/GAG/AGG	5-10bp	0.462
k127_6185965_1	1	849	-1	77911_1	10	ATG	AGGAG	5-10bp	0.380
k127_6185975_1	77	1159	-1	77912_1	01	Edge	None	None	0.398
k127_6185987_1	2	229	1	77913_1	10	Edge	None	None	0.430
k127_6185987_2	231	857	-1	77913_2	00	ATG	GGAG/GAGG	5-10bp	0.381
k127_6185987_3	958	1188	-1	77913_3	01	Edge	None	None	0.489
k127_6185994_1	78	1259	-1	77914_1	01	Edge	None	None	0.554
k127_6186005_1	3	380	1	77915_1	10	Edge	None	None	0.479
k127_6186005_2	416	826	-1	77915_2	00	ATG	AGxAGG/AGGxGG	5-10bp	0.477
k127_6186005_3	988	1176	1	77915_3	00	ATG	GGAG/GAGG	5-10bp	0.381
k127_6186005_4	1169	1777	1	77915_4	00	ATG	GGA/GAG/AGG	5-10bp	0.379
k127_6186005_5	1774	2079	1	77915_5	00	ATG	GGA/GAG/AGG	5-10bp	0.379
k127_6186022_1	1	135	1	77916_1	10	Edge	None	None	0.237
k127_6186022_2	137	1183	1	77916_2	01	ATG	GGAGG	5-10bp	0.279
k127_6186509_1	1	1014	-1	77917_1	10	ATG	GGAG/GAGG	5-10bp	0.416
k127_6186509_2	1040	1696	-1	77917_2	01	Edge	None	None	0.423
k127_6186612_1	3	611	-1	77918_1	10	ATG	None	None	0.261
k127_6186612_2	605	835	-1	77918_2	00	ATG	None	None	0.320
k127_6186612_3	792	902	-1	77918_3	00	ATG	GGA/GAG/AGG	5-10bp	0.243
k127_6186612_4	941	1651	-1	77918_4	01	Edge	None	None	0.271
k127_6186667_1	3	1088	-1	77919_1	11	Edge	None	None	0.435
k127_6186694_1	1	1284	1	77920_1	10	Edge	None	None	0.463
k127_6186875_1	3	146	1	77921_1	10	Edge	None	None	0.299
k127_6186875_2	363	2090	1	77921_2	01	TTG	None	None	0.284
k127_6186906_1	1	780	1	77922_1	10	Edge	None	None	0.554
k127_6186906_2	777	1529	1	77922_2	00	ATG	None	None	0.567
k127_6186906_3	1578	1694	1	77922_3	01	ATG	None	None	0.496
k127_6187142_1	1	255	1	77923_1	10	Edge	None	None	0.478
k127_6187142_2	298	462	1	77923_2	00	ATG	None	None	0.491
k127_6187142_3	475	1299	1	77923_3	00	ATG	None	None	0.520
k127_6187142_4	1491	1943	1	77923_4	01	ATG	None	None	0.572
k127_6187157_1	3	470	-1	77924_1	10	ATG	None	None	0.558
k127_6187157_2	669	1370	1	77924_2	00	ATG	None	None	0.583
k127_6187157_3	1380	1667	-1	77924_3	00	ATG	GGAGG	5-10bp	0.528
k127_6187254_1	3	776	-1	77925_1	10	ATG	None	None	0.553
k127_6187254_2	785	4702	-1	77925_2	00	ATG	None	None	0.538
k127_6187254_3	4936	5814	-1	77925_3	00	GTG	None	None	0.513
k127_6187254_4	6054	7082	1	77925_4	00	ATG	None	None	0.544
k127_6187254_5	7091	10165	1	77925_5	00	ATG	None	None	0.552
k127_6187291_1	1	474	-1	77926_1	10	ATG	None	None	0.424
k127_6187291_2	479	775	-1	77926_2	00	ATG	GGA/GAG/AGG	5-10bp	0.444
k127_6187291_3	772	1020	-1	77926_3	01	Edge	None	None	0.422
k127_6187369_1	1	828	1	77927_1	10	Edge	None	None	0.559
k127_6187369_2	806	1390	1	77927_2	00	ATG	None	None	0.576
k127_6187369_3	1581	2852	1	77927_3	00	ATG	None	None	0.563
k127_6187369_4	2907	3107	-1	77927_4	00	ATG	None	None	0.413
k127_6187369_5	3124	4386	1	77927_5	01	ATG	None	None	0.544
k127_6187389_1	3	1151	1	77928_1	10	Edge	None	None	0.283
k127_6187391_1	3	1079	-1	77929_1	11	Edge	None	None	0.216
k127_6187441_1	2	265	-1	77930_1	10	ATG	None	None	0.576
k127_6187441_2	301	1428	-1	77930_2	00	ATG	AGGA	5-10bp	0.615
k127_6187441_3	1467	1721	1	77930_3	00	ATG	None	None	0.412
k127_6187441_4	1823	3013	1	77930_4	01	ATG	None	None	0.563
k127_6187546_1	1	1950	1	77931_1	11	Edge	None	None	0.662
k127_6187651_1	2	1777	1	77932_1	11	Edge	None	None	0.533
k127_6187816_1	3	395	1	77933_1	10	Edge	None	None	0.628
k127_6187816_2	461	970	1	77933_2	00	ATG	AGGAG	5-10bp	0.571
k127_6187816_3	982	1080	1	77933_3	01	ATG	GGAG/GAGG	5-10bp	0.485
k127_6187994_1	1	132	-1	77934_1	10	ATG	TAA	12bp	0.424
k127_6187994_2	257	721	1	77934_2	00	ATG	TAGAA	13bp	0.488
k127_6187994_3	748	1170	1	77934_3	01	ATG	AAAA	3bp	0.492
k127_6188074_1	1	114	-1	77935_1	10	ATG	GGAG/GAGG	5-10bp	0.219
k127_6188074_2	96	656	-1	77935_2	00	ATG	None	None	0.250
k127_6188074_3	667	2169	-1	77935_3	00	ATG	None	None	0.261
k127_6188074_4	2660	3568	-1	77935_4	00	ATG	GGAG/GAGG	5-10bp	0.243
k127_6188074_5	3584	4675	-1	77935_5	00	ATG	GGAGG	5-10bp	0.285
k127_6188074_6	5038	6750	-1	77935_6	01	Edge	None	None	0.281
k127_6188124_1	147	1250	1	77936_1	01	ATG	None	None	0.271
k127_6188361_1	2	685	1	77937_1	10	Edge	None	None	0.506
k127_6188361_2	689	1078	1	77937_2	01	ATG	TAA	3bp	0.467
k127_6188463_1	1	930	1	77938_1	10	Edge	None	None	0.584
k127_6188463_2	1146	1439	-1	77938_2	01	Edge	None	None	0.612
k127_6188543_1	1	87	1	77939_1	10	Edge	None	None	0.379
k127_6188543_2	84	719	1	77939_2	00	GTG	AGxAGG/AGGxGG	5-10bp	0.483
k127_6188543_3	732	1475	1	77939_3	00	GTG	AGGAGG	5-10bp	0.497
k127_6188543_4	1487	1738	1	77939_4	00	TTG	AGGAGG	5-10bp	0.444
k127_6188543_5	1735	2232	1	77939_5	00	ATG	AGxAGG/AGGxGG	5-10bp	0.494
k127_6188543_6	2235	2399	1	77939_6	00	ATG	AGGAGG	5-10bp	0.491
k127_6188543_7	2406	2621	1	77939_7	00	ATG	AGGAG	5-10bp	0.435
k127_6188543_8	2643	2897	1	77939_8	00	ATG	GGAG/GAGG	5-10bp	0.525
k127_6188600_1	432	1505	-1	77940_1	00	ATG	None	None	0.165
k127_6188686_1	3	1136	-1	77941_1	10	ATG	None	None	0.192
k127_6188686_2	1288	1818	1	77941_2	01	ATG	None	None	0.147
k127_6188788_1	384	971	-1	77942_1	00	ATG	None	None	0.310
k127_6188788_2	1038	1433	-1	77942_2	01	Edge	None	None	0.283
k127_6188802_1	1	939	1	77943_1	10	Edge	None	None	0.379
k127_6188804_1	102	323	-1	77944_1	00	ATG	GGAG/GAGG	5-10bp	0.464
k127_6188804_2	1039	1341	-1	77944_2	01	Edge	None	None	0.475
k127_6188912_1	1	105	1	77945_1	10	Edge	None	None	0.362
k127_6188912_2	108	923	1	77945_2	00	ATG	None	None	0.322
k127_6188912_3	926	1351	1	77945_3	01	ATG	None	None	0.312
k127_6188974_1	1	333	1	77946_1	10	Edge	None	None	0.432
k127_6188974_2	330	1670	1	77946_2	01	ATG	TAAAAA	6bp	0.428
k127_6189095_1	2	61	-1	77947_1	10	ATG	TAAA	15bp	0.383
k127_6189095_2	228	2282	-1	77947_2	00	ATG	TAGAA	13bp	0.483
k127_6189095_3	2562	3731	1	77947_3	00	ATG	TAAAAA	3bp	0.382
k127_6189095_4	4598	5530	-1	77947_4	00	ATG	TAA	3bp	0.459
k127_6189095_5	5610	6599	-1	77947_5	00	ATG	TAA	11bp	0.467
k127_6189207_1	3	344	1	77948_1	10	Edge	None	None	0.339
k127_6189207_2	488	1480	1	77948_2	00	ATG	AGGAG	5-10bp	0.319
k127_6189207_3	1912	3264	-1	77948_3	00	ATG	GGAG/GAGG	5-10bp	0.371
k127_6189207_4	3428	4081	-1	77948_4	00	ATG	AGGAG	5-10bp	0.307
k127_6189207_5	4104	4316	-1	77948_5	01	Edge	None	None	0.315
k127_6189213_1	212	832	1	77949_1	00	ATG	None	None	0.481
k127_6189213_2	974	1615	1	77949_2	01	ATG	None	None	0.466
k127_6189288_1	1	1167	1	77950_1	10	Edge	None	None	0.253
k127_6189315_1	1	243	1	77951_1	10	Edge	None	None	0.481
k127_6189315_2	297	1001	-1	77951_2	01	Edge	None	None	0.606
k127_6189369_1	1	201	1	77952_1	10	Edge	None	None	0.229
k127_6189369_2	383	1519	1	77952_2	00	ATG	AATAA	14bp	0.277
k127_6189369_3	1640	1723	1	77952_3	01	TTG	TAA	4bp	0.286
k127_6189389_1	1	111	1	77953_1	10	Edge	None	None	0.550
k127_6189389_2	282	749	1	77953_2	00	ATG	None	None	0.526
k127_6189389_3	769	1377	1	77953_3	00	ATG	None	None	0.586
k127_6189389_4	1468	1533	1	77953_4	01	ATG	None	None	0.455
k127_6189425_1	3	167	1	77954_1	10	Edge	None	None	0.297
k127_6189425_2	193	423	1	77954_2	00	ATG	AGGA	5-10bp	0.294
k127_6189425_3	435	929	1	77954_3	00	ATG	AGGAG	5-10bp	0.263
k127_6189425_4	939	1604	1	77954_4	00	ATG	GGA/GAG/AGG	5-10bp	0.303
k127_6189425_5	1803	2303	1	77954_5	01	ATG	AGGAG	5-10bp	0.299
k127_6189469_1	1	1353	1	77955_1	11	Edge	None	None	0.191
k127_6189508_1	1	1320	1	77956_1	10	Edge	None	None	0.553
k127_6189512_1	158	1033	1	77957_1	01	ATG	GGA/GAG/AGG	5-10bp	0.469
k127_6189550_1	2	2698	1	77958_1	10	Edge	None	None	0.564
k127_6189550_2	2695	2808	1	77958_2	01	ATG	None	None	0.570
k127_6189781_1	2	598	1	77959_1	10	Edge	None	None	0.358
k127_6189781_2	620	1753	1	77959_2	00	ATG	AGGAG	5-10bp	0.365
k127_6189811_1	3	446	-1	77960_1	10	ATG	None	None	0.275
k127_6189811_2	462	881	-1	77960_2	00	ATG	AGGAG(G)/GGAGG	13-15bp	0.300
k127_6189811_3	984	2363	1	77960_3	01	ATG	AGGAG	5-10bp	0.314
k127_6189862_1	3	734	1	77961_1	10	Edge	None	None	0.236
k127_6189862_2	756	1046	1	77961_2	01	ATG	GGAG/GAGG	5-10bp	0.302
k127_6189898_1	2	349	-1	77962_1	10	ATG	GGA/GAG/AGG	5-10bp	0.572
k127_6189898_2	465	1016	-1	77962_2	01	Edge	None	None	0.632
k127_6189983_1	2	856	-1	77963_1	10	ATG	None	None	0.476
k127_6189983_2	959	3229	-1	77963_2	00	ATG	AAA	14bp	0.467
k127_6189983_3	3304	3450	-1	77963_3	01	Edge	None	None	0.537
k127_6190062_1	2	286	-1	77964_1	10	ATG	AGGAG/GGAGG	11-12bp	0.439
k127_6190062_2	310	1539	-1	77964_2	00	ATG	AGGAG	5-10bp	0.397
k127_6190062_3	1545	2078	-1	77964_3	00	ATG	GGAGG	5-10bp	0.470
k127_6190062_4	2082	2843	-1	77964_4	00	ATG	AGGAG	5-10bp	0.416
k127_6190062_5	2922	5051	-1	77964_5	00	ATG	AGGAG	5-10bp	0.415
k127_6190062_6	5076	6320	-1	77964_6	01	Edge	None	None	0.414
k127_6190097_1	3	272	-1	77965_1	10	ATG	GGAG/GAGG	5-10bp	0.281
k127_6190097_2	496	1011	-1	77965_2	00	ATG	GGAG/GAGG	5-10bp	0.283
k127_6190097_3	1474	1821	-1	77965_3	01	Edge	None	None	0.284
k127_6190109_1	1	681	-1	77966_1	10	TTG	AAAA	15bp	0.518
k127_6190109_2	827	1579	1	77966_2	01	ATG	TAAAA	14bp	0.514
k127_6190119_1	83	517	-1	77967_1	00	ATG	AAAA	13bp	0.554
k127_6190119_2	573	1037	-1	77967_2	01	Edge	None	None	0.503
k127_6190126_1	2	1150	-1	77968_1	10	ATG	AGGA	5-10bp	0.299
k127_6190126_2	1138	1473	-1	77968_2	01	Edge	None	None	0.277
k127_6190246_1	1	216	1	77969_1	10	Edge	None	None	0.333
k127_6190246_2	464	1123	-1	77969_2	00	ATG	TAA	9bp	0.248
k127_6190289_1	2	148	-1	77970_1	10	ATG	TAAA	14bp	0.401
k127_6190289_2	429	1412	1	77970_2	01	ATG	TAA	15bp	0.412
k127_6190378_1	404	1522	1	77971_1	01	ATG	TAAAA	3bp	0.503
k127_6190437_1	37	1728	-1	77972_1	00	ATG	AAA	4bp	0.404
k127_6190437_2	1735	3609	-1	77972_2	00	ATG	TAA	9bp	0.429
k127_6190437_3	3627	4292	-1	77972_3	00	ATG	TAA	4bp	0.380
k127_6190437_4	4368	4505	-1	77972_4	01	Edge	None	None	0.522
k127_6190450_1	1	1431	1	77973_1	11	Edge	None	None	0.191
k127_6190477_1	1	354	1	77974_1	10	Edge	None	None	0.460
k127_6190477_2	505	1314	1	77974_2	00	ATG	TAAAAA	9bp	0.465
k127_6190526_1	2	703	1	77975_1	10	Edge	None	None	0.266
k127_6190526_2	684	1121	-1	77975_2	00	ATG	TAA	11bp	0.183
k127_6190651_1	1	930	1	77976_1	10	Edge	None	None	0.589
k127_6190651_2	927	1616	1	77976_2	01	ATG	GGAGG	7bp	0.581
k127_6190821_1	180	533	-1	77977_1	00	ATG	GGAG/GAGG	5-10bp	0.381
k127_6190821_2	1188	1916	1	77977_2	00	ATG	4Base/6BMM	13-15bp	0.300
k127_6190821_3	2755	2958	-1	77977_3	00	ATG	GGAGG	5-10bp	0.338
k127_6190821_4	2945	3217	-1	77977_4	00	ATG	GGAGG	5-10bp	0.330
k127_6190821_5	3223	3459	-1	77977_5	00	ATG	GGAG/GAGG	5-10bp	0.321
k127_6190821_6	3653	3817	-1	77977_6	00	ATG	GGAG/GAGG	5-10bp	0.242
k127_6190821_7	4046	4270	-1	77977_7	00	ATG	GGAG/GAGG	5-10bp	0.347
k127_6190821_8	4357	4719	-1	77977_8	00	ATG	AGxAGG/AGGxGG	5-10bp	0.408
k127_6190821_9	5436	5690	-1	77977_9	00	ATG	GGAG/GAGG	5-10bp	0.329
k127_6190821_10	5739	6062	-1	77977_10	00	ATG	GGAG/GAGG	5-10bp	0.287
k127_6190821_11	6134	6349	-1	77977_11	00	ATG	GGAG/GAGG	5-10bp	0.319
k127_6190821_12	6387	6632	-1	77977_12	00	ATG	GGAG/GAGG	5-10bp	0.346
k127_6190879_1	1	111	1	77978_1	10	Edge	None	None	0.387
k127_6190879_2	216	866	1	77978_2	00	ATG	TAAA	8bp	0.339
k127_6190879_3	869	1159	1	77978_3	00	ATG	None	None	0.320
k127_6190879_4	1373	1597	-1	77978_4	00	ATG	None	None	0.360
k127_6190884_1	1	534	-1	77979_1	10	ATG	None	None	0.605
k127_6190884_2	639	1478	-1	77979_2	00	ATG	None	None	0.665
k127_6190884_3	1481	1942	-1	77979_3	00	ATG	None	None	0.476
k127_6190884_4	2062	2337	-1	77979_4	01	Edge	None	None	0.707
k127_6191022_1	230	1960	-1	77980_1	00	ATG	GGA/GAG/AGG	5-10bp	0.236
k127_6191060_1	3	896	1	77981_1	10	Edge	None	None	0.551
k127_6191060_2	918	1166	1	77981_2	01	ATG	None	None	0.550
k127_6191185_1	2	1093	1	77982_1	10	Edge	None	None	0.477
k127_6191185_2	1150	1647	1	77982_2	01	ATG	AGGAG	5-10bp	0.438
k127_6191327_1	2	436	-1	77983_1	10	ATG	GGAG/GAGG	5-10bp	0.398
k127_6191327_2	597	1004	1	77983_2	01	ATG	AGxAGG/AGGxGG	5-10bp	0.434
k127_6191428_1	3	425	-1	77984_1	10	ATG	AGGAGG	3-4bp	0.333
k127_6191428_2	552	2054	1	77984_2	00	ATG	AGxAGG/AGGxGG	5-10bp	0.269
k127_6191428_3	2136	2639	1	77984_3	00	ATG	GGA/GAG/AGG	5-10bp	0.206
k127_6191428_4	2726	3739	1	77984_4	01	ATG	AGGAG	5-10bp	0.279
k127_6191438_1	2	619	-1	77985_1	10	ATG	AAAAA	11bp	0.427
k127_6191438_2	1124	1498	1	77985_2	01	ATG	AAAA	11bp	0.371
k127_6191475_1	2	145	1	77986_1	10	Edge	None	None	0.118
k127_6191475_2	1030	1173	1	77986_2	00	ATG	None	None	0.125
k127_6191530_1	2	919	-1	77987_1	10	ATG	AGGA	5-10bp	0.614
k127_6191530_2	970	2358	-1	77987_2	01	Edge	None	None	0.610
k127_6191578_1	1	741	1	77988_1	10	Edge	None	None	0.254
k127_6191578_2	748	1065	1	77988_2	00	ATG	None	None	0.292
k127_6191578_3	1058	1135	1	77988_3	01	ATG	GGAG/GAGG	5-10bp	0.192
k127_6191611_1	1	78	1	77989_1	10	Edge	None	None	0.231
k127_6191611_2	352	885	1	77989_2	00	ATG	4Base/6BMM	13-15bp	0.266
k127_6191722_1	3	236	-1	77990_1	10	ATG	AGGA	5-10bp	0.410
k127_6191722_2	381	1025	-1	77990_2	00	ATG	AGGA	5-10bp	0.319
k127_6191722_3	1172	1642	1	77990_3	01	ATG	None	None	0.352
k127_6191755_1	1	837	-1	77991_1	10	ATG	None	None	0.602
k127_6191755_2	838	2205	-1	77991_2	00	GTG	None	None	0.614
k127_6191755_3	2163	3566	-1	77991_3	00	ATG	GGA/GAG/AGG	5-10bp	0.587
k127_6191755_4	3694	4830	-1	77991_4	01	Edge	None	None	0.522
k127_6191772_1	2	1663	1	77992_1	10	Edge	None	None	0.205
k127_6191850_1	2	391	1	77993_1	10	Edge	None	None	0.492
k127_6191850_2	228	1151	-1	77993_2	01	Edge	None	None	0.464
k127_6191909_1	3	860	1	77994_1	10	Edge	None	None	0.251
k127_6191909_2	1259	1966	1	77994_2	00	ATG	GGA/GAG/AGG	5-10bp	0.260
k127_6191909_3	1966	2763	1	77994_3	00	ATG	GGAGG	5-10bp	0.229
k127_6191909_4	2773	3828	1	77994_4	00	ATG	GGAGG	5-10bp	0.283
k127_6191909_5	3918	6563	1	77994_5	01	ATG	AGxAGG/AGGxGG	5-10bp	0.252
k127_6192135_1	2	118	-1	77995_1	10	ATG	None	None	0.308
k127_6192135_2	99	584	-1	77995_2	00	ATG	None	None	0.243
k127_6192135_3	603	1550	-1	77995_3	00	ATG	None	None	0.276
k127_6192135_4	1528	2061	-1	77995_4	00	ATG	None	None	0.277
k127_6192135_5	2049	2309	-1	77995_5	00	ATG	None	None	0.280
k127_6192135_6	2306	2611	-1	77995_6	00	ATG	None	None	0.307
k127_6192135_7	2629	2700	-1	77995_7	01	Edge	None	None	0.306
k127_6192289_1	2	484	1	77996_1	10	Edge	None	None	0.340
k127_6192289_2	636	1988	1	77996_2	00	ATG	None	None	0.518
k127_6192289_3	1978	2601	1	77996_3	00	ATG	AAAAA	11bp	0.487
k127_6192289_4	2598	3089	1	77996_4	00	ATG	AAA	11bp	0.537
k127_6192289_5	3108	3272	1	77996_5	01	ATG	AACAA	9bp	0.394
k127_6192314_1	1	273	1	77997_1	10	Edge	None	None	0.432
k127_6192314_2	425	1063	1	77997_2	01	ATG	AGGAGG	5-10bp	0.433
k127_6192405_1	67	195	1	77998_1	00	ATG	AATAA	7bp	0.202
k127_6192405_2	294	737	1	77998_2	00	ATG	None	None	0.216
k127_6192405_3	923	1231	-1	77998_3	00	ATG	AAAAAA	11bp	0.188
k127_6192545_1	1	1020	1	77999_1	11	Edge	None	None	0.187
k127_6192617_1	51	1355	1	78000_1	00	ATG	TAA	12bp	0.513
k127_6192617_2	1383	1550	1	78000_2	01	ATG	AAAA	13bp	0.470
k127_6192618_1	3	122	1	78001_1	10	Edge	None	None	0.367
k127_6192618_2	277	1863	1	78001_2	00	ATG	GGA/GAG/AGG	5-10bp	0.280
k127_6192618_3	1867	2571	1	78001_3	00	ATG	AGGAG	5-10bp	0.299
k127_6192618_4	2583	3353	1	78001_4	00	ATG	None	None	0.309
k127_6192618_5	3350	4663	1	78001_5	00	ATG	GGAG/GAGG	5-10bp	0.300
k127_6192618_6	4721	5434	1	78001_6	00	ATG	GGA/GAG/AGG	5-10bp	0.293
k127_6192687_1	1	441	1	78002_1	10	Edge	None	None	0.571
k127_6192687_2	680	1084	1	78002_2	00	ATG	None	None	0.499
k127_6192687_3	1086	2486	-1	78002_3	01	Edge	None	None	0.627
k127_6192779_1	499	1305	1	78003_1	00	ATG	TAA	11bp	0.423
k127_6192792_1	1	339	1	78004_1	10	Edge	None	None	0.354
k127_6192792_2	336	1469	1	78004_2	00	ATG	GGAG/GAGG	5-10bp	0.354
k127_6192792_3	1481	1555	1	78004_3	01	ATG	None	None	0.293
k127_6192869_1	1	483	-1	78005_1	10	ATG	AAAA	3bp	0.333
k127_6192869_2	769	1152	-1	78005_2	01	Edge	None	None	0.406
k127_6192898_1	1	381	-1	78006_1	10	ATG	AGxAGG/AGGxGG	5-10bp	0.352
k127_6192898_2	432	902	-1	78006_2	00	ATG	GGAG/GAGG	5-10bp	0.357
k127_6192898_3	907	1152	-1	78006_3	01	Edge	None	None	0.382
k127_6193038_1	1	192	-1	78007_1	10	ATG	AGxAGG/AGGxGG	5-10bp	0.484
k127_6193038_2	479	1621	1	78007_2	00	ATG	GGAG/GAGG	5-10bp	0.488
k127_6193038_3	1675	2604	1	78007_3	00	ATG	AGGA	5-10bp	0.499
k127_6193038_4	2613	2996	1	78007_4	00	ATG	AGGAG/GGAGG	11-12bp	0.474
k127_6193038_5	3068	3253	1	78007_5	01	ATG	AGGAG	5-10bp	0.457
k127_6193176_1	3	143	-1	78008_1	10	ATG	GGAG/GAGG	5-10bp	0.461
k127_6193176_2	144	491	-1	78008_2	00	ATG	GGxGG	5-10bp	0.474
k127_6193176_3	442	807	-1	78008_3	00	ATG	GGA/GAG/AGG	5-10bp	0.486
k127_6193176_4	915	1337	-1	78008_4	00	ATG	GGAG/GAGG	5-10bp	0.468
k127_6193176_5	1330	1500	-1	78008_5	00	ATG	GGAG/GAGG	5-10bp	0.392
k127_6193176_6	1493	1867	-1	78008_6	00	ATG	GGAGG	5-10bp	0.453
k127_6193176_7	1854	1997	-1	78008_7	01	Edge	None	None	0.403
k127_6193186_1	160	414	-1	78009_1	00	ATG	GGA/GAG/AGG	5-10bp	0.494
k127_6193186_2	484	1257	-1	78009_2	00	ATG	None	None	0.371
k127_6193216_1	2	808	-1	78010_1	10	GTG	AGGAG	5-10bp	0.499
k127_6193216_2	1015	1539	1	78010_2	00	ATG	AGGA	5-10bp	0.570
k127_6193216_3	1651	1974	-1	78010_3	01	Edge	None	None	0.596
k127_6193295_1	2	322	1	78011_1	10	Edge	None	None	0.536
k127_6193295_2	362	1324	1	78011_2	00	ATG	None	None	0.483
k127_6193295_3	1481	2113	1	78011_3	01	ATG	None	None	0.562
k127_6193345_1	3	1025	1	78012_1	10	Edge	None	None	0.688
k127_6193345_2	1183	2499	1	78012_2	01	ATG	None	None	0.630
k127_6193347_1	171	1253	1	78013_1	00	ATG	AGxAG	5-10bp	0.573
k127_6193347_2	1253	2392	1	78013_2	00	ATG	AGGAG	5-10bp	0.641
k127_6193347_3	2397	3377	1	78013_3	00	ATG	None	None	0.637
k127_6193347_4	3555	4136	1	78013_4	00	ATG	AGGA	5-10bp	0.631
k127_6193347_5	4327	4578	1	78013_5	01	TTG	AGGA	5-10bp	0.603
k127_6193684_1	2	163	-1	78014_1	10	ATG	AGGT	8bp	0.556
k127_6193684_2	335	763	-1	78014_2	00	ATG	None	None	0.508
k127_6193684_3	861	1280	-1	78014_3	00	ATG	None	None	0.445
k127_6193725_1	1	162	-1	78015_1	10	ATG	None	None	0.741
k127_6193725_2	204	2225	-1	78015_2	01	Edge	None	None	0.683
k127_6193897_1	1	171	1	78016_1	10	Edge	None	None	0.333
k127_6193897_2	193	1206	-1	78016_2	01	Edge	None	None	0.244
k127_6193972_1	3	443	1	78017_1	10	Edge	None	None	0.576
k127_6193972_2	430	1116	1	78017_2	01	ATG	None	None	0.636
k127_6194042_1	1	297	1	78018_1	10	Edge	None	None	0.532
k127_6194042_2	301	804	1	78018_2	00	TTG	None	None	0.599
k127_6194042_3	910	1098	1	78018_3	01	ATG	None	None	0.550
k127_6194109_1	2	1036	1	78019_1	11	Edge	None	None	0.193
k127_6194130_1	1	411	1	78020_1	10	Edge	None	None	0.552
k127_6194130_2	415	549	1	78020_2	00	ATG	GGAGG	5-10bp	0.511
k127_6194130_3	549	878	1	78020_3	00	ATG	AGGAG/GGAGG	11-12bp	0.545
k127_6194130_4	871	1080	1	78020_4	00	ATG	AGGAG	5-10bp	0.590
k127_6194130_5	1077	1754	1	78020_5	00	ATG	GGAGG	5-10bp	0.594
k127_6194433_1	1	135	-1	78021_1	10	ATG	GGAG/GAGG	5-10bp	0.185
k127_6194433_2	238	1362	-1	78021_2	01	Edge	None	None	0.266
k127_6194495_1	2	145	1	78022_1	10	Edge	None	None	0.458
k127_6194495_2	135	818	1	78022_2	00	ATG	GGAG/GAGG	5-10bp	0.474
k127_6194495_3	815	1252	1	78022_3	00	ATG	None	None	0.436
k127_6194495_4	1253	1723	-1	78022_4	00	TTG	GGAGG	5-10bp	0.476
k127_6194495_5	1991	2602	1	78022_5	00	ATG	GGAGG	5-10bp	0.510
k127_6194495_6	2661	3428	-1	78022_6	01	Edge	None	None	0.470
k127_6194510_1	3	446	1	78023_1	10	Edge	None	None	0.381
k127_6194510_2	567	1619	1	78023_2	01	ATG	AGxAGG/AGGxGG	11-12bp	0.468
k127_6194596_1	2	385	1	78024_1	10	Edge	None	None	0.591
k127_6194596_2	386	1318	1	78024_2	01	ATG	GGA/GAG/AGG	5-10bp	0.570
k127_6194672_1	128	466	1	78025_1	00	ATG	TAA	12bp	0.186
k127_6194672_2	526	2334	1	78025_2	00	TTG	TATAA	11bp	0.179
k127_6194686_1	84	587	1	78026_1	00	ATG	AGGA	5-10bp	0.514
k127_6194686_2	712	888	1	78026_2	00	ATG	GGA/GAG/AGG	5-10bp	0.520
k127_6194686_3	961	1374	1	78026_3	01	ATG	None	None	0.464
k127_6194723_1	194	829	-1	78027_1	00	ATG	AAA	11bp	0.454
k127_6194723_2	907	1122	-1	78027_2	01	Edge	None	None	0.588
k127_6194735_1	2	283	-1	78028_1	10	ATG	GGA/GAG/AGG	5-10bp	0.408
k127_6194735_2	525	1055	-1	78028_2	00	ATG	GGAG/GAGG	5-10bp	0.367
k127_6194735_3	1159	2370	-1	78028_3	00	GTG	GGA/GAG/AGG	5-10bp	0.450
k127_6194735_4	2641	3507	-1	78028_4	01	Edge	None	None	0.445
k127_6194752_1	2	640	-1	78029_1	10	TTG	None	None	0.551
k127_6194752_2	653	1015	-1	78029_2	01	Edge	None	None	0.537
k127_6194758_1	3	1040	-1	78030_1	11	Edge	None	None	0.287
k127_6194786_1	1	1032	1	78031_1	10	Edge	None	None	0.464
k127_6194828_1	3	2036	-1	78032_1	10	ATG	TAAA	12bp	0.412
k127_6194858_1	162	857	-1	78033_1	00	ATG	None	None	0.595
k127_6194858_2	1002	1133	1	78033_2	01	ATG	None	None	0.538
k127_6195052_1	1	1245	1	78034_1	11	Edge	None	None	0.605
k127_6195111_1	2	670	1	78035_1	10	Edge	None	None	0.529
k127_6195111_2	694	1482	1	78035_2	01	ATG	AAAA	13bp	0.513
k127_6195196_1	2	70	-1	78036_1	10	ATG	GGAG/GAGG	5-10bp	0.261
k127_6195196_2	42	263	-1	78036_2	00	ATG	GGAG/GAGG	5-10bp	0.302
k127_6195196_3	247	393	-1	78036_3	00	ATG	AGGAG	5-10bp	0.320
k127_6195196_4	402	2621	-1	78036_4	00	ATG	AGGAG	5-10bp	0.314
k127_6195196_5	2622	2747	-1	78036_5	01	Edge	None	None	0.317
k127_6195206_1	1	237	-1	78037_1	10	ATG	TAA	12bp	0.553
k127_6195206_2	246	1376	-1	78037_2	00	ATG	TAAA	7bp	0.429
k127_6195303_1	2	970	-1	78038_1	10	ATG	GGA/GAG/AGG	5-10bp	0.453
k127_6195303_2	984	2396	-1	78038_2	00	ATG	GGA/GAG/AGG	11-12bp	0.455
k127_6195352_1	3	677	1	78039_1	10	Edge	None	None	0.397
k127_6195352_2	674	874	1	78039_2	00	ATG	GGA/GAG/AGG	5-10bp	0.373
k127_6195390_1	31	507	-1	78040_1	00	ATG	None	None	0.436
k127_6195390_2	630	1052	1	78040_2	00	ATG	None	None	0.645
k127_6195390_3	1241	2131	1	78040_3	00	ATG	None	None	0.600
k127_6195390_4	2186	3754	1	78040_4	01	ATG	None	None	0.558
k127_6195411_1	2	1018	1	78041_1	11	Edge	None	None	0.325
k127_6195439_1	1	120	-1	78042_1	10	ATG	AGGAGG	5-10bp	0.583
k127_6195439_2	324	959	-1	78042_2	00	ATG	None	None	0.618
k127_6195439_3	1005	1853	-1	78042_3	01	Edge	None	None	0.556
k127_6195570_1	1	1035	1	78043_1	10	Edge	None	None	0.645
k127_6195570_2	1032	1763	1	78043_2	00	ATG	None	None	0.601
k127_6195570_3	1868	2098	1	78043_3	01	ATG	None	None	0.571
k127_6195619_1	1	1011	1	78044_1	11	Edge	None	None	0.311
k127_6195698_1	3	788	-1	78045_1	10	ATG	None	None	0.637
k127_6195698_2	952	2841	-1	78045_2	01	Edge	None	None	0.615
k127_6195918_1	1	885	-1	78046_1	10	ATG	GGA/GAG/AGG	5-10bp	0.415
k127_6195918_2	1366	1623	-1	78046_2	01	Edge	None	None	0.422
k127_6196089_1	49	384	1	78047_1	00	ATG	None	None	0.551
k127_6196089_2	390	689	1	78047_2	00	ATG	GGAGG	5-10bp	0.610
k127_6196089_3	767	1717	1	78047_3	01	ATG	None	None	0.648
k127_6196226_1	55	525	-1	78048_1	00	ATG	GGAGG	5-10bp	0.389
k127_6196226_2	730	1614	1	78048_2	00	ATG	AGGA	5-10bp	0.312
k127_6196226_3	1718	2164	1	78048_3	00	ATG	AGxAGG/AGGxGG	5-10bp	0.302
k127_6196226_4	2266	2553	1	78048_4	00	ATG	AGGAG	5-10bp	0.292
k127_6196226_5	2588	2749	1	78048_5	01	ATG	GGAGG	5-10bp	0.272
k127_6196239_1	1	1044	-1	78049_1	11	Edge	None	None	0.385
k127_6196264_1	123	1421	-1	78050_1	01	Edge	None	None	0.303
k127_6196309_1	30	257	-1	78051_1	00	ATG	TAA	12bp	0.259
k127_6196309_2	259	636	-1	78051_2	00	ATG	AATAA	10bp	0.249
k127_6196309_3	651	1130	-1	78051_3	00	ATG	TAAA	14bp	0.206
k127_6196309_4	1123	1533	-1	78051_4	00	ATG	None	None	0.229
k127_6196373_1	219	1964	1	78052_1	00	ATG	GGAGG	5-10bp	0.398
k127_6196373_2	2018	2959	1	78052_2	00	ATG	GGA/GAG/AGG	5-10bp	0.345
k127_6196487_1	1	84	1	78053_1	10	Edge	None	None	0.179
k127_6196487_2	81	257	-1	78053_2	00	ATG	None	None	0.181
k127_6196487_3	254	1624	-1	78053_3	00	ATG	None	None	0.143
k127_6196629_1	1	297	-1	78054_1	10	ATG	None	None	0.367
k127_6196629_2	266	772	-1	78054_2	00	ATG	None	None	0.320
k127_6196629_3	812	1888	-1	78054_3	00	ATG	None	None	0.283
k127_6196629_4	1881	2570	-1	78054_4	01	Edge	None	None	0.300
k127_6196649_1	1	1287	1	78055_1	11	Edge	None	None	0.572
k127_6196759_1	2	721	-1	78056_1	10	GTG	None	None	0.408
k127_6196759_2	879	1646	-1	78056_2	00	ATG	GGAG/GAGG	5-10bp	0.461
k127_6196759_3	1706	2899	-1	78056_3	00	ATG	GGA/GAG/AGG	5-10bp	0.465
k127_6196759_4	2935	3573	-1	78056_4	00	ATG	GGA/GAG/AGG	11-12bp	0.413
k127_6196759_5	3560	4384	-1	78056_5	01	Edge	None	None	0.432
k127_6196960_1	3	983	1	78057_1	10	Edge	None	None	0.286
k127_6197088_1	2	157	-1	78058_1	10	ATG	None	None	0.455
k127_6197088_2	154	906	-1	78058_2	00	ATG	None	None	0.527
k127_6197088_3	959	1462	1	78058_3	00	TTG	None	None	0.490
k127_6197088_4	1493	2377	-1	78058_4	00	ATG	None	None	0.520
k127_6197088_5	2386	4392	-1	78058_5	00	ATG	None	None	0.524
k127_6197088_6	4392	5438	-1	78058_6	00	ATG	GGAG/GAGG	5-10bp	0.510
k127_6197088_7	5422	5763	-1	78058_7	00	ATG	None	None	0.459
k127_6197088_8	5865	7616	1	78058_8	00	ATG	None	None	0.541
k127_6197088_9	7626	8396	1	78058_9	00	ATG	None	None	0.537
k127_6197088_10	8437	9870	1	78058_10	00	TTG	None	None	0.551
k127_6197088_11	9883	10746	1	78058_11	00	ATG	None	None	0.528
k127_6197088_12	12217	13239	-1	78058_12	00	ATG	GGA/GAG/AGG	11-12bp	0.514
k127_6197088_13	13305	14129	-1	78058_13	00	TTG	None	None	0.516
k127_6197088_14	14217	14609	1	78058_14	00	ATG	GGAG/GAGG	5-10bp	0.514
k127_6197113_1	3	149	-1	78059_1	10	ATG	None	None	0.435
k127_6197113_2	118	624	-1	78059_2	00	ATG	None	None	0.290
k127_6197113_3	638	1765	-1	78059_3	00	ATG	None	None	0.270
k127_6197113_4	1713	2396	-1	78059_4	01	Edge	None	None	0.297
k127_6197224_1	3	1148	1	78060_1	11	Edge	None	None	0.442
k127_6197368_1	135	338	1	78061_1	00	ATG	AATAA	13bp	0.446
k127_6197368_2	427	840	1	78061_2	00	ATG	None	None	0.553
k127_6197368_3	1092	1346	1	78061_3	00	ATG	AAA	14bp	0.431
k127_6197368_4	1595	1750	1	78061_4	01	ATG	None	None	0.603
k127_6197483_1	1	1818	-1	78062_1	10	ATG	None	None	0.541
k127_6197483_2	1949	2311	-1	78062_2	00	ATG	None	None	0.540
k127_6197483_3	2308	3495	-1	78062_3	00	GTG	None	None	0.540
k127_6197483_4	3610	4917	1	78062_4	00	ATG	None	None	0.554
k127_6197515_1	1	1335	-1	78063_1	11	Edge	None	None	0.252
k127_6197525_1	1	372	1	78064_1	10	Edge	None	None	0.336
k127_6197525_2	317	1576	-1	78064_2	00	ATG	AGxAGG/AGGxGG	5-10bp	0.416
k127_6197525_3	1590	2990	-1	78064_3	00	ATG	GGAG/GAGG	5-10bp	0.377
k127_6197594_1	1	525	1	78065_1	10	Edge	None	None	0.301
k127_6197594_2	548	1294	1	78065_2	00	ATG	GGAG/GAGG	5-10bp	0.292
k127_6197648_1	214	1290	-1	78066_1	00	ATG	None	None	0.234
k127_6197648_2	1287	1451	-1	78066_2	00	ATG	None	None	0.261
k127_6197704_1	1	1332	1	78067_1	11	Edge	None	None	0.634
k127_6197741_1	3	191	-1	78068_1	10	ATG	GGAGG	5-10bp	0.450
k127_6197741_2	257	682	-1	78068_2	00	ATG	GGAGG	5-10bp	0.460
k127_6197741_3	791	1312	-1	78068_3	00	GTG	AGGA	5-10bp	0.456
k127_6197841_1	2	844	1	78069_1	10	Edge	None	None	0.338
k127_6197841_2	841	1188	1	78069_2	01	ATG	GGA/GAG/AGG	5-10bp	0.273
k127_6197845_1	2	235	-1	78070_1	10	ATG	None	None	0.513
k127_6197845_2	324	1166	-1	78070_2	01	Edge	None	None	0.461
k127_6197856_1	216	1661	-1	78071_1	00	ATG	None	None	0.615
k127_6197856_2	1977	2759	-1	78071_2	01	Edge	None	None	0.618
k127_6197902_1	3	764	-1	78072_1	10	ATG	None	None	0.446
k127_6197902_2	863	1720	-1	78072_2	01	Edge	None	None	0.474
k127_6197977_1	3	1541	1	78073_1	11	Edge	None	None	0.463
k127_6198084_1	323	571	1	78074_1	00	ATG	GGA/GAG/AGG	5-10bp	0.265
k127_6198084_2	717	1496	-1	78074_2	00	ATG	AGGA	5-10bp	0.285
k127_6198084_3	1511	2368	-1	78074_3	00	ATG	GGAG/GAGG	5-10bp	0.291
k127_6198084_4	2543	3214	1	78074_4	00	ATG	AGGA	5-10bp	0.244
k127_6198084_5	3214	3777	1	78074_5	00	ATG	None	None	0.246
k127_6198084_6	3780	4037	1	78074_6	00	ATG	AGGAG	5-10bp	0.275
k127_6198084_7	4097	4348	1	78074_7	00	ATG	AGGAG	5-10bp	0.294
k127_6198084_8	4418	5224	1	78074_8	00	ATG	AGGAG	5-10bp	0.378
k127_6198084_9	5340	6224	1	78074_9	00	ATG	GGAG/GAGG	5-10bp	0.214
k127_6198084_10	6268	7650	-1	78074_10	00	ATG	AGGAG	5-10bp	0.262
k127_6198084_11	7787	8383	1	78074_11	00	ATG	AGGAG	5-10bp	0.248
k127_6198084_12	8486	8839	1	78074_12	00	ATG	GGAG/GAGG	5-10bp	0.220
k127_6198084_13	9043	9597	-1	78074_13	00	ATG	AGxAGG/AGGxGG	5-10bp	0.222
k127_6198084_14	9681	12365	1	78074_14	00	ATG	None	None	0.234
k127_6198084_15	12472	13410	1	78074_15	00	ATG	AGGAG	5-10bp	0.258
k127_6198084_16	13551	14315	1	78074_16	00	ATG	AGGAG	5-10bp	0.306
k127_6198084_17	14385	14780	1	78074_17	00	ATG	AGGAG	5-10bp	0.283
k127_6198084_18	14773	15804	1	78074_18	00	ATG	GGAG/GAGG	5-10bp	0.228
k127_6198084_19	15862	17070	1	78074_19	00	GTG	None	None	0.226
k127_6198084_20	17241	17624	1	78074_20	00	ATG	AGGAG	5-10bp	0.326
k127_6198084_21	17681	19168	-1	78074_21	00	ATG	GGAG/GAGG	5-10bp	0.271
k127_6198084_22	19190	20305	-1	78074_22	00	ATG	AGGAG	5-10bp	0.263
k127_6198084_23	20390	21472	-1	78074_23	00	ATG	AGGAG	5-10bp	0.335
k127_6198084_24	21508	22644	-1	78074_24	00	ATG	AGGAG	5-10bp	0.324
k127_6198084_25	22836	23858	-1	78074_25	00	ATG	AGGAG	5-10bp	0.276
k127_6198084_26	23876	25138	-1	78074_26	00	ATG	None	None	0.272
k127_6198084_27	25259	25444	-1	78074_27	00	ATG	AGGAG	5-10bp	0.280
k127_6198084_28	25618	27237	1	78074_28	00	ATG	AGGAG	5-10bp	0.291
k127_6198084_29	27259	29841	1	78074_29	00	ATG	GGAG/GAGG	5-10bp	0.253
k127_6198084_30	29879	30820	1	78074_30	00	ATG	AGGAG	5-10bp	0.252
k127_6198084_31	30862	31227	-1	78074_31	00	ATG	GGAG/GAGG	5-10bp	0.240
k127_6198084_32	31217	31948	-1	78074_32	00	TTG	AGGAG	5-10bp	0.246
k127_6198084_33	32018	32185	-1	78074_33	00	GTG	None	None	0.327
k127_6198084_34	32741	34492	-1	78074_34	00	ATG	AGGAG	5-10bp	0.292
k127_6198084_35	34576	35205	-1	78074_35	01	Edge	None	None	0.289
k127_6198119_1	2	349	1	78075_1	10	Edge	None	None	0.477
k127_6198119_2	360	1577	1	78075_2	00	ATG	None	None	0.436
k127_6198119_3	1640	2086	1	78075_3	00	ATG	None	None	0.405
k127_6198119_4	2105	2899	1	78075_4	01	ATG	None	None	0.443
k127_6198384_1	1	771	1	78076_1	10	Edge	None	None	0.593
k127_6198384_2	725	1468	1	78076_2	01	ATG	AGGAGG	5-10bp	0.558
k127_6198401_1	221	1405	1	78077_1	00	ATG	None	None	0.401
k127_6198401_2	1727	1903	-1	78077_2	01	Edge	None	None	0.418
k127_6198482_1	3	149	1	78078_1	10	Edge	None	None	0.456
k127_6198482_2	235	1575	1	78078_2	00	ATG	GGxGG	5-10bp	0.366
k127_6198482_3	1610	2356	1	78078_3	00	ATG	GGAG/GAGG	5-10bp	0.446
k127_6198482_4	2510	2728	1	78078_4	00	ATG	GGAG/GAGG	5-10bp	0.466
k127_6198568_1	750	1037	-1	78079_1	00	ATG	AATAA	7bp	0.431
k127_6198614_1	1	1008	1	78080_1	10	Edge	None	None	0.563
k127_6198614_2	912	1127	-1	78080_2	01	Edge	None	None	0.625
k127_6198662_1	1	1263	-1	78081_1	10	ATG	GGA/GAG/AGG	5-10bp	0.192
k127_6198785_1	2	1012	1	78082_1	10	Edge	None	None	0.535
k127_6198785_2	1038	1427	1	78082_2	00	ATG	None	None	0.544
k127_6198785_3	1453	2946	1	78082_3	01	ATG	None	None	0.559
k127_6198876_1	107	514	-1	78083_1	00	ATG	None	None	0.338
k127_6198876_2	710	1033	-1	78083_2	00	ATG	AGGAG	5-10bp	0.383
k127_6198946_1	53	1243	-1	78084_1	00	ATG	AAAAA	10bp	0.557
k127_6198946_2	1296	2306	-1	78084_2	00	ATG	TAA	12bp	0.506
k127_6198946_3	2440	3216	-1	78084_3	00	ATG	TAAA	11bp	0.465
k127_6198946_4	3229	4017	-1	78084_4	00	ATG	TAA	12bp	0.487
k127_6198946_5	4105	4431	1	78084_5	01	ATG	AAAA	12bp	0.456
k127_6199043_1	238	423	1	78085_1	00	ATG	AGGAGG	5-10bp	0.382
k127_6199043_2	449	1045	1	78085_2	01	ATG	AGGAG	5-10bp	0.467
k127_6199116_1	3	599	-1	78086_1	10	ATG	GGAG/GAGG	5-10bp	0.355
k127_6199116_2	628	1260	-1	78086_2	01	Edge	None	None	0.349
k127_6199174_1	3	524	1	78087_1	10	Edge	None	None	0.609
k127_6199174_2	528	1502	1	78087_2	01	GTG	None	None	0.592
k127_6199210_1	17	385	1	78088_1	00	ATG	AGGA	5-10bp	0.360
k127_6199210_2	401	853	1	78088_2	00	ATG	AGGA	5-10bp	0.384
k127_6199210_3	922	1200	1	78088_3	01	ATG	GGA/GAG/AGG	5-10bp	0.416
k127_6199327_1	2	514	1	78089_1	10	Edge	None	None	0.632
k127_6199327_2	525	1283	1	78089_2	00	ATG	GGAG/GAGG	5-10bp	0.563
k127_6199400_1	2	2020	1	78090_1	10	Edge	None	None	0.202
k127_6199400_2	2010	2420	1	78090_2	00	ATG	None	None	0.163
k127_6199461_1	3	68	-1	78091_1	10	ATG	TAAAAA	11bp	0.455
k127_6199461_2	97	363	-1	78091_2	00	ATG	AAA	9bp	0.408
k127_6199461_3	360	578	-1	78091_3	00	ATG	TAA	11bp	0.434
k127_6199461_4	918	1046	-1	78091_4	00	ATG	TAAA	11bp	0.395
k127_6199461_5	1052	1264	-1	78091_5	00	ATG	None	None	0.390
k127_6199461_6	1334	1930	-1	78091_6	00	ATG	TAAA	7bp	0.467
k127_6199461_7	1958	2161	-1	78091_7	00	ATG	TAA	13bp	0.412
k127_6199461_8	2346	2735	1	78091_8	01	ATG	None	None	0.426
k127_6199475_1	31	564	-1	78092_1	00	ATG	None	None	0.335
k127_6199475_2	571	804	-1	78092_2	00	ATG	None	None	0.308
k127_6199475_3	806	1270	-1	78092_3	01	Edge	None	None	0.325
k127_6199535_1	3	89	1	78093_1	10	Edge	None	None	0.322
k127_6199535_2	239	721	1	78093_2	00	ATG	AGGAG	5-10bp	0.435
k127_6199535_3	711	1472	1	78093_3	00	ATG	AGGAGG	5-10bp	0.433
k127_6199597_1	2	1027	1	78094_1	11	Edge	None	None	0.279
k127_6199659_1	1	165	1	78095_1	10	Edge	None	None	0.236
k127_6199659_2	178	513	1	78095_2	00	ATG	GGAG/GAGG	5-10bp	0.241
k127_6199659_3	517	1269	1	78095_3	00	ATG	GGAG/GAGG	5-10bp	0.262
k127_6199659_4	1275	3044	1	78095_4	00	GTG	GGAG/GAGG	5-10bp	0.295
k127_6199724_1	2	553	-1	78096_1	10	ATG	GGAG/GAGG	5-10bp	0.259
k127_6199724_2	727	1287	1	78096_2	00	ATG	None	None	0.184
k127_6199724_3	1311	2201	-1	78096_3	00	ATG	GGA/GAG/AGG	5-10bp	0.250
k127_6199724_4	2206	3591	-1	78096_4	00	ATG	GGA/GAG/AGG	5-10bp	0.285
k127_6199724_5	3603	3854	-1	78096_5	01	Edge	None	None	0.262
k127_6199845_1	3	815	-1	78097_1	10	ATG	None	None	0.335
k127_6199845_2	950	2497	-1	78097_2	00	ATG	None	None	0.359
k127_6199845_3	2497	2763	-1	78097_3	00	TTG	None	None	0.307
k127_6199845_4	3618	4334	-1	78097_4	00	TTG	GGAG/GAGG	5-10bp	0.307
k127_6199845_5	4343	4555	-1	78097_5	00	ATG	GGAG/GAGG	5-10bp	0.333
k127_6199845_6	4672	5163	-1	78097_6	00	GTG	None	None	0.331
k127_6199845_7	5746	5865	-1	78097_7	00	ATG	AGGAG	5-10bp	0.308
k127_6199845_8	5887	6213	-1	78097_8	00	ATG	None	None	0.349
k127_6199845_9	6213	6419	-1	78097_9	00	ATG	GGAG/GAGG	5-10bp	0.343
k127_6199845_10	6394	6939	-1	78097_10	00	TTG	GGA/GAG/AGG	5-10bp	0.363
k127_6199845_11	6959	7531	-1	78097_11	00	ATG	None	None	0.319
k127_6199845_12	7715	9199	-1	78097_12	00	ATG	GGAG/GAGG	5-10bp	0.325
k127_6199937_1	1	1176	-1	78098_1	11	Edge	None	None	0.568
k127_6200071_1	2	1423	-1	78099_1	10	GTG	GGAG/GAGG	5-10bp	0.429
k127_6200071_2	1398	1526	-1	78099_2	00	ATG	AGxAGG/AGGxGG	5-10bp	0.419
k127_6200079_1	3	590	1	78100_1	10	Edge	None	None	0.631
k127_6200079_2	738	1781	1	78100_2	01	ATG	AGGAG	5-10bp	0.657
k127_6200169_1	2	1012	1	78101_1	11	Edge	None	None	0.500
k127_6200191_1	1	1764	1	78102_1	10	Edge	None	None	0.328
k127_6200191_2	1801	2106	1	78102_2	00	ATG	None	None	0.324
k127_6200191_3	2126	2983	-1	78102_3	00	ATG	AGGA	5-10bp	0.350
k127_6200191_4	2987	3268	-1	78102_4	01	Edge	None	None	0.312
k127_6200261_1	3	182	-1	78103_1	10	ATG	GGAG/GAGG	5-10bp	0.228
k127_6200261_2	194	754	-1	78103_2	00	ATG	GGAG/GAGG	5-10bp	0.214
k127_6200261_3	798	1556	-1	78103_3	00	ATG	GGA/GAG/AGG	5-10bp	0.245
k127_6200261_4	1746	3191	-1	78103_4	01	Edge	None	None	0.263
k127_6200579_1	1	1647	-1	78104_1	10	ATG	None	None	0.217
k127_6200681_1	2	421	1	78105_1	10	Edge	None	None	0.329
k127_6200681_2	418	1053	1	78105_2	01	ATG	TAA	10bp	0.403
k127_6200710_1	2	265	-1	78106_1	10	ATG	TAAA	7bp	0.432
k127_6200710_2	323	1096	-1	78106_2	00	ATG	TAA	3bp	0.398
k127_6200710_3	1115	1480	-1	78106_3	00	ATG	TAAA	11bp	0.514
k127_6200715_1	2	124	-1	78107_1	10	ATG	TAA	12bp	0.415
k127_6200715_2	121	1719	-1	78107_2	00	ATG	TAAAAA	13bp	0.432
k127_6200715_3	1751	2383	-1	78107_3	00	ATG	AAAAA	8bp	0.431
k127_6200715_4	2488	2814	-1	78107_4	00	ATG	TAA	12bp	0.379
k127_6200781_1	1	780	-1	78108_1	10	ATG	AGGAG	5-10bp	0.513
k127_6200781_2	1102	1224	-1	78108_2	00	ATG	AGGA/GGAG/GAGG	11-12bp	0.488
k127_6200781_3	1423	1500	-1	78108_3	01	Edge	None	None	0.410
k127_6200977_1	3	1175	1	78109_1	10	Edge	None	None	0.542
k127_6200977_2	1168	2124	1	78109_2	00	ATG	GGA/GAG/AGG	5-10bp	0.455
k127_6200977_3	2114	2329	1	78109_3	01	ATG	GGAG/GAGG	5-10bp	0.542
k127_6200983_1	1	360	1	78110_1	10	Edge	None	None	0.175
k127_6200983_2	1051	1179	1	78110_2	01	ATG	TAA	9bp	0.240
k127_6201008_1	2	142	1	78111_1	10	Edge	None	None	0.191
k127_6201008_2	309	497	1	78111_2	00	ATG	TAA	8bp	0.228
k127_6201008_3	725	928	-1	78111_3	00	TTG	TAA	8bp	0.157
k127_6201008_4	983	1228	-1	78111_4	01	Edge	None	None	0.171
k127_6201370_1	2	1489	1	78112_1	11	Edge	None	None	0.343
k127_6201390_1	111	2261	1	78113_1	00	ATG	None	None	0.196
k127_6201439_1	248	1672	-1	78114_1	01	Edge	None	None	0.211
k127_6201588_1	89	301	-1	78115_1	00	ATG	None	None	0.441
k127_6201588_2	312	1745	-1	78115_2	01	Edge	None	None	0.519
k127_6201616_1	3	2105	-1	78116_1	10	ATG	None	None	0.575
k127_6201616_2	2124	2996	-1	78116_2	00	ATG	AGGAG	3-4bp	0.584
k127_6201616_3	2993	3700	-1	78116_3	00	ATG	None	None	0.589
k127_6201616_4	3732	4481	-1	78116_4	01	Edge	None	None	0.553
k127_6201753_1	257	919	1	78117_1	00	ATG	AGGAG	5-10bp	0.324
k127_6201753_2	923	1402	1	78117_2	01	ATG	AGGAG	5-10bp	0.429
k127_6201754_1	1	1113	1	78118_1	10	Edge	None	None	0.533
k127_6201754_2	1133	1225	-1	78118_2	01	Edge	None	None	0.548
k127_6201825_1	1	81	-1	78119_1	10	ATG	GGAG/GAGG	5-10bp	0.309
k127_6201825_2	212	1000	1	78119_2	00	ATG	AGGAGG	3-4bp	0.292
k127_6201825_3	1073	1951	1	78119_3	00	ATG	GGAG/GAGG	5-10bp	0.273
k127_6201825_4	1960	2544	1	78119_4	00	GTG	AGGAGG	3-4bp	0.320
k127_6201825_5	2591	2899	1	78119_5	01	ATG	AGGA	5-10bp	0.291
k127_6201979_1	3	176	1	78120_1	10	Edge	None	None	0.408
k127_6201979_2	217	750	1	78120_2	00	ATG	TAA	12bp	0.352
k127_6201979_3	757	1359	1	78120_3	00	ATG	TAA	3bp	0.358
k127_6201979_4	1390	2004	1	78120_4	00	ATG	TAA	12bp	0.333
k127_6201979_5	2007	2306	1	78120_5	00	ATG	TAAA	5bp	0.340
k127_6201979_6	2317	2520	1	78120_6	01	ATG	AATAA	7bp	0.353
k127_6201982_1	1	738	1	78121_1	10	Edge	None	None	0.511
k127_6201982_2	735	1748	1	78121_2	01	ATG	None	None	0.517
k127_6202073_1	30	521	-1	78122_1	00	ATG	AGGAG	5-10bp	0.305
k127_6202073_2	523	1149	-1	78122_2	00	ATG	None	None	0.324
k127_6202073_3	1106	1570	-1	78122_3	00	ATG	None	None	0.282
k127_6202073_4	1587	1964	-1	78122_4	00	ATG	GGA/GAG/AGG	5-10bp	0.270
k127_6202073_5	1922	2011	-1	78122_5	01	Edge	None	None	0.300
k127_6202077_1	3	272	1	78123_1	10	Edge	None	None	0.311
k127_6202077_2	274	807	-1	78123_2	00	ATG	AGGAG	5-10bp	0.199
k127_6202077_3	950	1216	1	78123_3	01	ATG	AGGAG	5-10bp	0.296
k127_6202153_1	3	170	1	78124_1	10	Edge	None	None	0.423
k127_6202153_2	148	258	1	78124_2	00	ATG	AGGAG	5-10bp	0.378
k127_6202153_3	277	720	1	78124_3	00	ATG	None	None	0.423
k127_6202153_4	1317	1658	1	78124_4	00	ATG	None	None	0.371
k127_6202153_5	1765	1869	1	78124_5	00	ATG	AGGAG	5-10bp	0.400
k127_6202153_6	1876	2082	1	78124_6	00	ATG	None	None	0.444
k127_6202153_7	2082	2234	1	78124_7	00	ATG	AGGAG	5-10bp	0.458
k127_6202153_8	2227	2394	1	78124_8	00	ATG	GGAGG	5-10bp	0.417
k127_6202153_9	2401	2664	1	78124_9	00	ATG	None	None	0.424
k127_6202153_10	2759	2860	1	78124_10	00	ATG	None	None	0.382
k127_6202153_11	2865	3152	1	78124_11	00	ATG	AGGAG	5-10bp	0.372
k127_6202153_12	3203	3400	1	78124_12	00	ATG	AGGAG	5-10bp	0.384
k127_6202153_13	3578	4141	1	78124_13	00	ATG	None	None	0.420
k127_6202153_14	4234	4647	1	78124_14	00	ATG	AGGAG	5-10bp	0.389
k127_6202153_15	4658	5002	1	78124_15	01	ATG	AGGAG	5-10bp	0.351
k127_6202257_1	3	413	-1	78125_1	10	ATG	TAA	9bp	0.443
k127_6202257_2	645	1817	1	78125_2	00	ATG	None	None	0.450
k127_6202257_3	1823	1996	1	78125_3	01	ATG	TAAAA	3bp	0.397
k127_6202346_1	929	1042	-1	78126_1	00	ATG	TAA	4bp	0.219
k127_6202346_2	1052	1258	-1	78126_2	00	ATG	AATAA	10bp	0.164
k127_6202413_1	2	802	1	78127_1	10	Edge	None	None	0.581
k127_6202413_2	851	1000	1	78127_2	01	ATG	GGAGG	5-10bp	0.573
k127_6202514_1	3	833	-1	78128_1	10	ATG	TAAAAA	6bp	0.534
k127_6202514_2	960	1529	1	78128_2	01	ATG	TAAA	12bp	0.491
k127_6202521_1	690	1082	-1	78129_1	01	Edge	None	None	0.545
k127_6202592_1	2	484	-1	78130_1	10	ATG	AGGAGG	5-10bp	0.313
k127_6202592_2	615	1106	-1	78130_2	00	ATG	AGGAG	5-10bp	0.366
k127_6202648_1	2	247	1	78131_1	10	Edge	None	None	0.492
k127_6202648_2	334	840	1	78131_2	00	ATG	AGGAGG	5-10bp	0.497
k127_6202648_3	853	1125	1	78131_3	00	ATG	AGGAGG	5-10bp	0.473
k127_6202749_1	1	333	-1	78132_1	10	ATG	None	None	0.553
k127_6202749_2	335	1435	-1	78132_2	00	ATG	None	None	0.524
k127_6202749_3	1422	2957	-1	78132_3	00	ATG	None	None	0.516
k127_6202749_4	3045	3617	-1	78132_4	01	Edge	None	None	0.515
k127_6202783_1	2	778	-1	78133_1	10	ATG	None	None	0.609
k127_6202783_2	934	1134	1	78133_2	01	ATG	None	None	0.572
k127_6202932_1	2	733	-1	78134_1	10	ATG	TAAA	12bp	0.452
k127_6202932_2	904	1164	1	78134_2	01	TTG	AAAA	12bp	0.471
k127_6202965_1	1	951	-1	78135_1	10	ATG	GGAG/GAGG	5-10bp	0.268
k127_6202974_1	3	116	-1	78136_1	10	ATG	TAAAA	13bp	0.421
k127_6202974_2	166	684	-1	78136_2	00	ATG	TAAAAA	14bp	0.482
k127_6202974_3	724	1416	-1	78136_3	00	ATG	TAA	14bp	0.494
k127_6202974_4	1438	1878	-1	78136_4	00	ATG	TAAA	5bp	0.497
k127_6202974_5	1977	2522	-1	78136_5	00	ATG	TAA	13bp	0.502
k127_6202974_6	2907	3188	-1	78136_6	01	Edge	None	None	0.532
k127_6203315_1	327	2021	-1	78137_1	00	ATG	None	None	0.234
k127_6203332_1	1	150	-1	78138_1	10	TTG	3Base/5BMM	13-15bp	0.513
k127_6203332_2	167	1129	-1	78138_2	00	TTG	None	None	0.504
k127_6203332_3	1126	1191	-1	78138_3	01	Edge	None	None	0.394
k127_6203353_1	1	1095	-1	78139_1	11	Edge	None	None	0.465
k127_6203458_1	45	2390	1	78140_1	00	ATG	GGAGG	5-10bp	0.471
k127_6203458_2	2730	2840	1	78140_2	01	GTG	GGAG/GAGG	5-10bp	0.477
k127_6203539_1	1	2037	-1	78141_1	11	Edge	None	None	0.537
k127_6203621_1	55	771	-1	78142_1	00	TTG	AGGAGG	5-10bp	0.524
k127_6203621_2	899	1606	-1	78142_2	00	ATG	AGGAG	5-10bp	0.496
k127_6203621_3	1603	2277	-1	78142_3	01	Edge	None	None	0.542
k127_6203877_1	28	2442	-1	78143_1	01	Edge	None	None	0.527
k127_6204098_1	2	937	-1	78144_1	10	ATG	None	None	0.491
k127_6204098_2	1094	2242	1	78144_2	00	ATG	None	None	0.586
k127_6204185_1	2	1342	-1	78145_1	10	ATG	AAA	12bp	0.479
k127_6204185_2	1399	1635	-1	78145_2	01	Edge	None	None	0.574
k127_6204513_1	215	2530	1	78146_1	00	ATG	None	None	0.192
k127_6204641_1	140	1564	1	78147_1	01	ATG	AGxAGG/AGGxGG	5-10bp	0.511
k127_6204683_1	182	1135	1	78148_1	00	ATG	AGGAG	5-10bp	0.362
k127_6204683_2	1135	1809	1	78148_2	00	ATG	GGA/GAG/AGG	5-10bp	0.332
k127_6204683_3	1802	2125	1	78148_3	01	ATG	GGA/GAG/AGG	5-10bp	0.275
k127_6204863_1	2	988	1	78149_1	10	Edge	None	None	0.407
k127_6204883_1	56	1867	-1	78150_1	01	Edge	None	None	0.565
k127_6205323_1	2	220	-1	78151_1	10	ATG	AATAA	6bp	0.388
k127_6205323_2	321	1247	-1	78151_2	00	ATG	None	None	0.325
k127_6205323_3	1269	1688	-1	78151_3	00	ATG	TAA	12bp	0.352
k127_6205323_4	1701	1991	-1	78151_4	01	Edge	None	None	0.375
k127_6205421_1	2	1282	-1	78152_1	10	ATG	TAA	12bp	0.454
k127_6205421_2	1287	2120	-1	78152_2	00	ATG	AATAA	7bp	0.430
k127_6205585_1	108	494	1	78153_1	00	ATG	AGGA	5-10bp	0.351
k127_6205585_2	545	1171	-1	78153_2	01	Edge	None	None	0.330
k127_6205832_1	1	96	-1	78154_1	10	ATG	GGA/GAG/AGG	5-10bp	0.531
k127_6205863_1	2	139	-1	78155_1	10	ATG	AGGAG	5-10bp	0.558
k127_6205863_2	329	2398	1	78155_2	00	TTG	GGAGG	5-10bp	0.575
k127_6205863_3	2415	3221	1	78155_3	01	ATG	AGGA	5-10bp	0.585
k127_6206044_1	3	182	-1	78156_1	10	ATG	AGGAG	5-10bp	0.339
k127_6206044_2	1246	2856	-1	78156_2	00	ATG	GGA/GAG/AGG	11-12bp	0.349
k127_6206044_3	3010	3414	-1	78156_3	00	ATG	AGGAG	5-10bp	0.299
k127_6206044_4	4162	4719	-1	78156_4	01	Edge	None	None	0.341
k127_6206097_1	1	174	1	78157_1	10	Edge	None	None	0.500
k127_6206097_2	190	933	1	78157_2	00	ATG	AAAA	12bp	0.509
k127_6206152_1	3	164	-1	78158_1	10	ATG	GGAG/GAGG	5-10bp	0.401
k127_6206152_2	362	2143	1	78158_2	00	ATG	AGGAG	5-10bp	0.373
k127_6206152_3	2317	3852	1	78158_3	01	ATG	None	None	0.354
k127_6206304_1	2	1789	-1	78159_1	10	ATG	None	None	0.206
k127_6206342_1	1	744	1	78160_1	10	Edge	None	None	0.340
k127_6206342_2	748	1020	-1	78160_2	01	Edge	None	None	0.330
k127_6206415_1	1	231	1	78161_1	10	Edge	None	None	0.325
k127_6206415_2	286	507	1	78161_2	00	ATG	None	None	0.378
k127_6206415_3	524	1006	1	78161_3	01	ATG	None	None	0.383
k127_6206573_1	2	232	1	78162_1	10	Edge	None	None	0.506
k127_6206573_2	687	989	-1	78162_2	00	ATG	TAA	3bp	0.488
k127_6206573_3	1032	2639	-1	78162_3	00	ATG	TAAA	5bp	0.339
k127_6206574_1	83	406	-1	78163_1	00	ATG	GGAGG	5-10bp	0.491
k127_6206574_2	819	1499	1	78163_2	00	ATG	GGAGG	5-10bp	0.492
k127_6206574_3	1663	2031	-1	78163_3	01	Edge	None	None	0.474
k127_6206729_1	1	1185	-1	78164_1	10	ATG	None	None	0.622
k127_6206862_1	156	956	1	78165_1	00	GTG	GGA/GAG/AGG	5-10bp	0.365
k127_6206862_2	953	1159	-1	78165_2	00	ATG	AGGAG	5-10bp	0.411
k127_6206862_3	1191	1610	-1	78165_3	01	Edge	None	None	0.374
k127_6207126_1	1	225	1	78166_1	10	Edge	None	None	0.351
k127_6207126_2	297	1379	1	78166_2	01	ATG	GGAG/GAGG	5-10bp	0.382
k127_6207146_1	3	113	1	78167_1	10	Edge	None	None	0.423
k127_6207146_2	356	724	1	78167_2	00	ATG	GGAGG	5-10bp	0.328
k127_6207146_3	967	1398	1	78167_3	01	ATG	GGA/GAG/AGG	5-10bp	0.326
k127_6207202_1	1	210	1	78168_1	10	Edge	None	None	0.148
k127_6207202_2	293	919	-1	78168_2	00	TTG	GGA/GAG/AGG	5-10bp	0.142
k127_6207202_3	1141	1257	-1	78168_3	01	Edge	None	None	0.231
k127_6207280_1	2	238	1	78169_1	10	Edge	None	None	0.215
k127_6207280_2	434	1003	1	78169_2	00	ATG	AGxAGG/AGGxGG	5-10bp	0.233
k127_6207280_3	1016	2008	-1	78169_3	00	ATG	AGxAGG/AGGxGG	5-10bp	0.273
k127_6207280_4	2160	2732	-1	78169_4	00	ATG	GGA/GAG/AGG	5-10bp	0.358
k127_6207280_5	2744	3193	-1	78169_5	01	Edge	None	None	0.244
k127_6207493_1	3	737	-1	78170_1	10	ATG	GGA/GAG/AGG	5-10bp	0.254
k127_6207493_2	937	1608	-1	78170_2	00	ATG	AGxAGG/AGGxGG	5-10bp	0.205
k127_6207563_1	1	618	1	78171_1	10	Edge	None	None	0.280
k127_6207563_2	686	1405	1	78171_2	01	ATG	GGAG/GAGG	5-10bp	0.325
k127_6207680_1	3	266	1	78172_1	10	Edge	None	None	0.576
k127_6207680_2	342	701	-1	78172_2	00	GTG	None	None	0.606
k127_6207680_3	705	1385	-1	78172_3	00	ATG	None	None	0.576
k127_6207680_4	1551	2321	-1	78172_4	00	ATG	None	None	0.550
k127_6207680_5	2308	2499	-1	78172_5	01	Edge	None	None	0.516
k127_6207682_1	1	684	-1	78173_1	10	ATG	None	None	0.418
k127_6207682_2	690	1715	-1	78173_2	00	ATG	None	None	0.407
k127_6207682_3	1788	2957	-1	78173_3	00	ATG	None	None	0.354
k127_6207682_4	2954	3340	-1	78173_4	00	ATG	None	None	0.305
k127_6207682_5	3694	4077	-1	78173_5	00	ATG	None	None	0.336
k127_6207682_6	4090	4860	-1	78173_6	00	ATG	None	None	0.341
k127_6207701_1	117	893	1	78174_1	00	ATG	None	None	0.604
k127_6207701_2	907	2013	1	78174_2	00	ATG	None	None	0.578
k127_6207701_3	1894	2514	-1	78174_3	01	Edge	None	None	0.610
k127_6208190_1	1	1167	1	78175_1	11	Edge	None	None	0.312
k127_6208209_1	1	1695	-1	78176_1	10	ATG	None	None	0.516
k127_6208209_2	1695	2093	-1	78176_2	00	ATG	None	None	0.426
k127_6208209_3	2093	2515	-1	78176_3	01	Edge	None	None	0.473
k127_6208222_1	1	666	1	78177_1	10	Edge	None	None	0.309
k127_6208222_2	656	1366	-1	78177_2	01	Edge	None	None	0.243
k127_6208275_1	3	236	1	78178_1	10	Edge	None	None	0.470
k127_6208275_2	254	391	1	78178_2	00	ATG	GGAGG	5-10bp	0.449
k127_6208275_3	369	941	1	78178_3	00	ATG	AGGAG	5-10bp	0.424
k127_6208275_4	942	1190	1	78178_4	00	ATG	GGAGG	5-10bp	0.478
k127_6208275_5	1195	1497	1	78178_5	00	ATG	GGxGG	5-10bp	0.515
k127_6208535_1	3	593	1	78179_1	10	Edge	None	None	0.547
k127_6208535_2	584	1537	-1	78179_2	01	Edge	None	None	0.553
k127_6208652_1	3	578	1	78180_1	10	Edge	None	None	0.293
k127_6208652_2	874	1197	-1	78180_2	01	Edge	None	None	0.253
k127_6208719_1	1	96	-1	78181_1	10	ATG	None	None	0.531
k127_6208719_2	418	867	1	78181_2	00	ATG	None	None	0.562
k127_6208719_3	869	1189	1	78181_3	01	TTG	None	None	0.589
k127_6208828_1	1	606	1	78182_1	10	Edge	None	None	0.389
k127_6208828_2	663	1022	1	78182_2	00	ATG	AGGAG	5-10bp	0.317
k127_6208828_3	1082	1186	1	78182_3	01	ATG	GGAGG	5-10bp	0.524
k127_6208840_1	2	1204	1	78183_1	11	Edge	None	None	0.515
k127_6208850_1	3	137	1	78184_1	10	Edge	None	None	0.274
k127_6208892_1	1	978	1	78185_1	10	Edge	None	None	0.449
k127_6209005_1	1	420	1	78186_1	10	Edge	None	None	0.340
k127_6209005_2	451	894	1	78186_2	00	ATG	GGAG/GAGG	5-10bp	0.304
k127_6209005_3	894	1604	1	78186_3	00	ATG	4Base/6BMM	13-15bp	0.278
k127_6209005_4	1609	2373	1	78186_4	01	ATG	GGA/GAG/AGG	5-10bp	0.282
k127_6209085_1	2	1000	1	78187_1	10	Edge	None	None	0.426
k127_6209085_2	1057	3099	1	78187_2	00	ATG	GGAGG	5-10bp	0.469
k127_6209085_3	3127	4422	1	78187_3	00	ATG	GGxGG	5-10bp	0.448
k127_6209085_4	4409	5281	1	78187_4	00	ATG	GGAGG	5-10bp	0.452
k127_6209085_5	5286	6017	1	78187_5	00	ATG	GGA/GAG/AGG	5-10bp	0.436
k127_6209085_6	6014	7102	1	78187_6	00	ATG	GGA/GAG/AGG	5-10bp	0.482
k127_6209085_7	7104	9260	1	78187_7	00	ATG	GGxGG	5-10bp	0.471
k127_6209085_8	9275	9757	1	78187_8	00	ATG	GGAGG	5-10bp	0.429
k127_6209085_9	9776	10393	1	78187_9	00	ATG	GGA/GAG/AGG	5-10bp	0.448
k127_6209085_10	10396	10881	1	78187_10	00	ATG	GGA/GAG/AGG	5-10bp	0.479
k127_6209085_11	10914	11303	1	78187_11	00	ATG	None	None	0.449
k127_6209085_12	11331	12104	1	78187_12	00	ATG	GGA/GAG/AGG	5-10bp	0.455
k127_6209085_13	12122	13018	1	78187_13	01	ATG	GGxGG	5-10bp	0.457
k127_6209088_1	1	1167	1	78188_1	11	Edge	None	None	0.434
k127_6209231_1	2	100	-1	78189_1	10	ATG	None	None	0.556
k127_6209231_2	598	2163	1	78189_2	00	ATG	GGAGG	5-10bp	0.668
k127_6209231_3	2166	2495	1	78189_3	00	ATG	None	None	0.561
k127_6209254_1	235	585	1	78190_1	00	ATG	TAAAAA	7bp	0.473
k127_6209254_2	582	761	1	78190_2	00	ATG	TAAAAA	12bp	0.506
k127_6209254_3	957	1568	1	78190_3	00	ATG	TAAAAA	10bp	0.500
k127_6209262_1	1	123	-1	78191_1	10	ATG	AACAA	13bp	0.504
k127_6209262_2	333	890	-1	78191_2	00	ATG	None	None	0.489
k127_6209262_3	878	1090	-1	78191_3	00	ATG	AAAA	13bp	0.460
k127_6209262_4	1193	1654	1	78191_4	00	GTG	None	None	0.405
k127_6209295_1	2	1102	1	78192_1	11	Edge	None	None	0.354
k127_6209394_1	1	1278	-1	78193_1	11	Edge	None	None	0.333
k127_6209507_1	1	780	-1	78194_1	10	GTG	None	None	0.324
k127_6209507_2	830	1024	-1	78194_2	00	GTG	GGA/GAG/AGG	5-10bp	0.297
k127_6209595_1	315	431	1	78195_1	00	ATG	GGA/GAG/AGG	5-10bp	0.214
k127_6209595_2	1235	1366	1	78195_2	01	ATG	None	None	0.220
k127_6209627_1	1	360	1	78196_1	10	Edge	None	None	0.608
k127_6209627_2	357	1148	1	78196_2	00	TTG	GGA/GAG/AGG	5-10bp	0.662
k127_6209627_3	1153	2127	-1	78196_3	00	ATG	None	None	0.628
k127_6209627_4	2148	2534	-1	78196_4	01	Edge	None	None	0.638
k127_6209692_1	1	1041	1	78197_1	11	Edge	None	None	0.572
k127_6209700_1	2	1444	-1	78198_1	11	Edge	None	None	0.622
k127_6209721_1	3	140	-1	78199_1	10	ATG	AGGAGG	5-10bp	0.507
k127_6209721_2	137	400	-1	78199_2	00	GTG	None	None	0.583
k127_6209721_3	468	1031	-1	78199_3	00	ATG	None	None	0.404
k127_6209721_4	1028	1672	-1	78199_4	01	Edge	None	None	0.495
k127_6209782_1	2	1117	1	78200_1	10	Edge	None	None	0.545
k127_6209782_2	1166	1630	1	78200_2	01	ATG	AGGAGG	5-10bp	0.574
k127_6209936_1	2	469	-1	78201_1	10	ATG	GGA/GAG/AGG	5-10bp	0.688
k127_6209936_2	469	2070	-1	78201_2	00	ATG	AGGA	5-10bp	0.625
k127_6209936_3	2177	2983	-1	78201_3	00	ATG	AGGA	5-10bp	0.638
k127_6209936_4	2973	3302	-1	78201_4	01	Edge	None	None	0.682
k127_6209995_1	1	204	-1	78202_1	10	ATG	AGGAGG	5-10bp	0.578
k127_6209995_2	204	794	-1	78202_2	00	ATG	GGAGG	5-10bp	0.496
k127_6209995_3	795	1046	-1	78202_3	00	ATG	GGAGG	3-4bp	0.440
k127_6209995_4	1180	1356	-1	78202_4	01	Edge	None	None	0.373
k127_6210069_1	142	2001	-1	78203_1	00	ATG	AGGAG	5-10bp	0.237
k127_6210069_2	2005	2427	-1	78203_2	01	Edge	None	None	0.298
k127_6210073_1	51	809	1	78204_1	00	GTG	GGA/GAG/AGG	5-10bp	0.198
k127_6210144_1	1	342	1	78205_1	10	Edge	None	None	0.526
k127_6210144_2	345	1145	1	78205_2	00	ATG	GGAG/GAGG	5-10bp	0.549
k127_6210144_3	1187	1759	1	78205_3	01	ATG	None	None	0.490
k127_6210179_1	3	5039	1	78206_1	10	Edge	None	None	0.652
k127_6210179_2	5156	5878	1	78206_2	00	GTG	None	None	0.668
k127_6210239_1	2	211	1	78207_1	10	Edge	None	None	0.176
k127_6210239_2	265	1725	-1	78207_2	01	Edge	None	None	0.328
k127_6210396_1	1	321	1	78208_1	10	Edge	None	None	0.234
k127_6210396_2	520	1227	1	78208_2	01	ATG	TAA	12bp	0.210
k127_6210456_1	1	420	1	78209_1	10	Edge	None	None	0.510
k127_6210456_2	443	1570	1	78209_2	00	ATG	None	None	0.455
k127_6210456_3	1826	4057	1	78209_3	00	ATG	None	None	0.465
k127_6210456_4	4567	5898	1	78209_4	00	ATG	None	None	0.471
k127_6210456_5	5892	6080	-1	78209_5	00	ATG	None	None	0.503
k127_6210456_6	6329	6826	-1	78209_6	01	Edge	None	None	0.474
k127_6210570_1	433	1137	1	78210_1	01	ATG	TATAA	11bp	0.384
k127_6210649_1	91	1365	-1	78211_1	00	ATG	TATAA	12bp	0.226
k127_6210755_1	2	901	-1	78212_1	10	ATG	GGA/GAG/AGG	5-10bp	0.533
k127_6210755_2	901	1671	-1	78212_2	00	ATG	GGA/GAG/AGG	5-10bp	0.512
k127_6210801_1	2	1750	-1	78213_1	11	Edge	None	None	0.345
k127_6210836_1	2	724	-1	78214_1	10	ATG	AGGAG	5-10bp	0.422
k127_6210836_2	788	1006	-1	78214_2	00	ATG	AGGAGG	5-10bp	0.374
k127_6210863_1	2	157	1	78215_1	10	Edge	None	None	0.192
k127_6210863_2	321	1103	1	78215_2	00	ATG	GGAGG	5-10bp	0.317
k127_6210863_3	1159	1875	1	78215_3	00	ATG	GGAGG	5-10bp	0.294
k127_6210863_4	1899	1988	-1	78215_4	01	Edge	None	None	0.167
k127_6211253_1	1	1179	-1	78216_1	11	Edge	None	None	0.457
k127_6211371_1	3	1166	1	78217_1	11	Edge	None	None	0.456
k127_6211378_1	3	1073	1	78218_1	11	Edge	None	None	0.527
k127_6211449_1	74	1909	1	78219_1	00	ATG	None	None	0.288
k127_6211449_2	2045	3850	1	78219_2	01	ATG	AAAAAA	11bp	0.256
k127_6211550_1	1	603	1	78220_1	10	Edge	None	None	0.358
k127_6211550_2	587	1279	1	78220_2	00	ATG	AAAA	11bp	0.333
k127_6211550_3	1273	1746	1	78220_3	00	ATG	AAAAA	11bp	0.344
k127_6211550_4	1749	1952	1	78220_4	00	ATG	TAAA	14bp	0.328
k127_6211550_5	1921	2268	1	78220_5	00	TTG	None	None	0.351
k127_6211550_6	2319	2738	1	78220_6	01	ATG	AAAA	11bp	0.371
k127_6211733_1	2	1633	-1	78221_1	10	ATG	None	None	0.237
k127_6211840_1	2	1759	1	78222_1	10	Edge	None	None	0.540
k127_6211840_2	1878	2870	1	78222_2	00	ATG	GGAGG	5-10bp	0.513
k127_6211840_3	2843	3487	-1	78222_3	00	ATG	GGA/GAG/AGG	11-12bp	0.519
k127_6211840_4	3490	3879	-1	78222_4	01	Edge	None	None	0.533
k127_6212213_1	2	394	-1	78223_1	10	ATG	GGAGG	5-10bp	0.290
k127_6212213_2	460	1953	-1	78223_2	01	Edge	None	None	0.322
k127_6212264_1	279	797	1	78224_1	00	ATG	TAA	10bp	0.222
k127_6212264_2	918	1265	1	78224_2	01	GTG	TATAA	11bp	0.172
k127_6212291_1	3	794	-1	78225_1	10	ATG	AGGAG	5-10bp	0.283
k127_6212291_2	879	1022	-1	78225_2	01	Edge	None	None	0.319
k127_6212376_1	3	215	1	78226_1	10	Edge	None	None	0.343
k127_6212376_2	320	985	1	78226_2	00	ATG	AGGAG	5-10bp	0.266
k127_6212390_1	3	1298	-1	78227_1	11	Edge	None	None	0.339
k127_6212485_1	2	514	-1	78228_1	10	TTG	TAA	9bp	0.517
k127_6212485_2	575	1048	1	78228_2	00	ATG	TAA	9bp	0.460
k127_6212485_3	1144	1419	1	78228_3	00	ATG	TAA	11bp	0.464
k127_6212636_1	1	1314	-1	78229_1	11	Edge	None	None	0.283
k127_6212667_1	106	957	1	78230_1	00	ATG	None	None	0.344
k127_6212667_2	970	1188	1	78230_2	00	ATG	None	None	0.315
k127_6212667_3	1225	1530	-1	78230_3	00	GTG	None	None	0.288
k127_6212667_4	1481	2527	-1	78230_4	01	Edge	None	None	0.326
k127_6212709_1	2	1252	-1	78231_1	10	ATG	AGGAG	5-10bp	0.359
k127_6212709_2	1268	1810	-1	78231_2	01	Edge	None	None	0.339
k127_6212757_1	3	440	1	78232_1	10	Edge	None	None	0.174
k127_6212757_2	574	708	1	78232_2	00	ATG	None	None	0.141
k127_6212788_1	1	975	1	78233_1	10	Edge	None	None	0.165
k127_6212853_1	2	994	-1	78234_1	10	ATG	AAA	14bp	0.531
k127_6213057_1	1	666	1	78235_1	10	Edge	None	None	0.335
k127_6213057_2	729	1361	-1	78235_2	00	ATG	GGA/GAG/AGG	5-10bp	0.319
k127_6213057_3	1675	2814	1	78235_3	01	ATG	GGAG/GAGG	5-10bp	0.347
k127_6213088_1	84	1550	1	78236_1	01	GTG	None	None	0.403
k127_6213350_1	20	310	-1	78237_1	00	ATG	None	None	0.251
k127_6213350_2	344	595	-1	78237_2	00	ATG	GGAGG	5-10bp	0.230
k127_6213350_3	607	1323	-1	78237_3	00	ATG	GGA/GAG/AGG	11-12bp	0.269
k127_6213350_4	1338	1538	-1	78237_4	00	ATG	GGAG/GAGG	5-10bp	0.279
k127_6213350_5	1555	1749	-1	78237_5	00	ATG	AGGAG	5-10bp	0.215
k127_6213350_6	1801	3165	-1	78237_6	01	Edge	None	None	0.264
k127_6213417_1	3	1238	1	78238_1	11	Edge	None	None	0.475
k127_6213445_1	1080	1175	1	78239_1	01	ATG	GGAG/GAGG	5-10bp	0.521
k127_6213501_1	1	1257	1	78240_1	10	Edge	None	None	0.554
k127_6213501_2	1316	1870	1	78240_2	00	ATG	None	None	0.564
k127_6213501_3	1915	2037	1	78240_3	01	ATG	None	None	0.463
k127_6213606_1	1	1185	1	78241_1	10	Edge	None	None	0.499
k127_6213606_2	1332	2267	1	78241_2	00	ATG	AGGA	5-10bp	0.500
k127_6213606_3	2402	3307	-1	78241_3	00	ATG	AGxAGG/AGGxGG	5-10bp	0.511
k127_6213606_4	3365	3856	-1	78241_4	01	Edge	None	None	0.530
k127_6213610_1	1	714	1	78242_1	10	Edge	None	None	0.424
k127_6213610_2	794	1054	1	78242_2	01	ATG	GGAG/GAGG	5-10bp	0.510
k127_6213652_1	166	2337	1	78243_1	00	ATG	None	None	0.168
k127_6213652_2	2573	3235	-1	78243_2	01	Edge	None	None	0.163
k127_6213654_1	2	268	1	78244_1	10	Edge	None	None	0.461
k127_6213654_2	342	629	1	78244_2	00	ATG	GGA/GAG/AGG	5-10bp	0.448
k127_6213654_3	650	2314	1	78244_3	01	ATG	GGA/GAG/AGG	5-10bp	0.389
k127_6213664_1	1	93	-1	78245_1	10	ATG	AGGAG/GGAGG	11-12bp	0.462
k127_6213664_2	59	247	-1	78245_2	00	ATG	AGGA	5-10bp	0.481
k127_6213664_3	479	1759	-1	78245_3	01	Edge	None	None	0.501
k127_6213695_1	1	507	-1	78246_1	10	ATG	AATAA	3bp	0.442
k127_6213695_2	540	1190	-1	78246_2	01	Edge	None	None	0.458
k127_6213702_1	3	1109	1	78247_1	10	Edge	None	None	0.547
k127_6213702_2	1185	2423	1	78247_2	00	ATG	None	None	0.563
k127_6213702_3	2514	2681	-1	78247_3	01	Edge	None	None	0.530
k127_6213815_1	2	166	-1	78248_1	10	ATG	TAAAAA	9bp	0.339
k127_6213815_2	193	414	-1	78248_2	00	ATG	TAA	14bp	0.464
k127_6213815_3	600	1592	-1	78248_3	00	ATG	TAA	11bp	0.441
k127_6213815_4	1604	3280	-1	78248_4	00	ATG	TAAAAA	9bp	0.421
k127_6213815_5	3443	3523	-1	78248_5	01	Edge	None	None	0.383
k127_6213889_1	2	463	-1	78249_1	10	ATG	AATAA	5bp	0.502
k127_6213889_2	469	1662	-1	78249_2	00	ATG	TAAA	9bp	0.443
k127_6213889_3	1712	1792	-1	78249_3	01	Edge	None	None	0.444
k127_6214063_1	352	717	-1	78250_1	00	ATG	AAAA	12bp	0.470
k127_6214063_2	720	1766	-1	78250_2	01	Edge	None	None	0.385
k127_6214253_1	3	1166	-1	78251_1	10	ATG	TATAA	12bp	0.330
k127_6214253_2	1540	1650	-1	78251_2	01	Edge	None	None	0.432
k127_6214484_1	107	382	-1	78252_1	00	ATG	TAAA	11bp	0.431
k127_6214484_2	466	1056	-1	78252_2	01	Edge	None	None	0.450
k127_6214567_1	81	704	-1	78253_1	00	ATG	GGA/GAG/AGG	5-10bp	0.290
k127_6214567_2	697	1044	-1	78253_2	01	Edge	None	None	0.282
k127_6214597_1	1	1452	-1	78254_1	10	ATG	AGGA	5-10bp	0.569
k127_6214597_2	1470	2195	-1	78254_2	00	TTG	AGGAGG	5-10bp	0.552
k127_6214597_3	2197	2925	-1	78254_3	01	Edge	None	None	0.554
k127_6214748_1	3	146	-1	78255_1	10	ATG	None	None	0.535
k127_6214748_2	411	1010	1	78255_2	01	ATG	None	None	0.547
k127_6214756_1	3	899	1	78256_1	10	Edge	None	None	0.458
k127_6214756_2	896	1219	-1	78256_2	01	Edge	None	None	0.432
k127_6214778_1	3	392	1	78257_1	10	Edge	None	None	0.497
k127_6214778_2	688	2091	-1	78257_2	00	ATG	GGAG/GAGG	5-10bp	0.489
k127_6214778_3	2659	3462	-1	78257_3	00	ATG	GGAG/GAGG	5-10bp	0.491
k127_6214845_1	3	1526	-1	78258_1	11	Edge	None	None	0.612
k127_6214978_1	3	1301	-1	78259_1	10	ATG	None	None	0.217
k127_6214978_2	1362	2525	-1	78259_2	00	ATG	None	None	0.221
k127_6215192_1	2	298	-1	78260_1	10	ATG	AGGA/GGAG/GAGG	11-12bp	0.411
k127_6215192_2	307	876	-1	78260_2	00	ATG	3Base/5BMM	13-15bp	0.404
k127_6215192_3	876	1049	-1	78260_3	01	Edge	None	None	0.466
k127_6215196_1	2	259	-1	78261_1	10	ATG	GGAG/GAGG	5-10bp	0.585
k127_6215196_2	328	684	-1	78261_2	00	ATG	AGGAG	5-10bp	0.543
k127_6215196_3	684	1016	-1	78261_3	00	ATG	AGGAG	5-10bp	0.553
k127_6215196_4	1085	1261	-1	78261_4	00	ATG	GGAG/GAGG	5-10bp	0.520
k127_6215316_1	30	950	-1	78262_1	00	ATG	None	None	0.305
k127_6215316_2	943	1278	-1	78262_2	01	Edge	None	None	0.310
k127_6215543_1	2	976	1	78263_1	10	Edge	None	None	0.454
k127_6215585_1	1	1206	1	78264_1	11	Edge	None	None	0.623
k127_6215797_1	3	1385	1	78265_1	10	Edge	None	None	0.354
k127_6215797_2	1579	2838	1	78265_2	00	ATG	AATAA	8bp	0.337
k127_6215797_3	2938	3267	1	78265_3	01	ATG	TAA	8bp	0.327
k127_6216028_1	1	999	1	78266_1	10	Edge	None	None	0.478
k127_6216028_2	1053	3008	1	78266_2	00	ATG	TAAAA	13bp	0.507
k127_6216093_1	1	1029	1	78267_1	11	Edge	None	None	0.356
k127_6216179_1	3	542	-1	78268_1	10	ATG	GGAG/GAGG	5-10bp	0.626
k127_6216179_2	555	2105	-1	78268_2	01	Edge	None	None	0.617
k127_6216302_1	1	1608	1	78269_1	11	Edge	None	None	0.591
k127_6216452_1	2	97	1	78270_1	10	Edge	None	None	0.490
k127_6216452_2	394	1101	1	78270_2	00	ATG	AGGAG	5-10bp	0.448
k127_6216452_3	1138	2430	1	78270_3	01	ATG	AGGAGG	5-10bp	0.481
k127_6216500_1	1	186	-1	78271_1	10	ATG	AGGAG	5-10bp	0.398
k127_6216500_2	195	398	-1	78271_2	00	ATG	AGGAGG	5-10bp	0.397
k127_6216500_3	419	820	-1	78271_3	00	ATG	AGGAG	5-10bp	0.408
k127_6216500_4	1190	1354	1	78271_4	01	ATG	AGGA	5-10bp	0.267
k127_6216566_1	3	566	1	78272_1	10	Edge	None	None	0.383
k127_6216566_2	619	1029	1	78272_2	01	ATG	GGAG/GAGG	5-10bp	0.380
k127_6216711_1	1	1104	-1	78274_1	10	ATG	None	None	0.591
k127_6216711_2	1228	2538	-1	78274_2	00	ATG	None	None	0.575
k127_6216711_3	2679	3257	-1	78274_3	01	Edge	None	None	0.604
k127_6216805_1	2	211	1	78275_1	10	Edge	None	None	0.252
k127_6216805_2	253	1071	1	78275_2	00	ATG	AGGA	5-10bp	0.252
k127_6216805_3	1049	1156	1	78275_3	01	ATG	AGxAG	5-10bp	0.306
k127_6216827_1	1	801	1	78276_1	10	Edge	None	None	0.653
k127_6216827_2	1185	2060	-1	78276_2	00	ATG	None	None	0.506
k127_6216827_3	2566	3513	-1	78276_3	01	Edge	None	None	0.674
k127_6216902_1	128	763	1	78277_1	00	ATG	GGAGG	5-10bp	0.492
k127_6216902_2	1092	2336	1	78277_2	00	ATG	AGGAGG	5-10bp	0.501
k127_6216902_3	2407	3279	1	78277_3	00	ATG	AGGA	5-10bp	0.502
k127_6216902_4	3292	4344	1	78277_4	00	ATG	AGxAGG/AGGxGG	5-10bp	0.490
k127_6216902_5	4344	5120	1	78277_5	01	ATG	AGGAGG	5-10bp	0.510
k127_6216928_1	323	541	1	78278_1	00	ATG	TTTTT	4bp	0.498
k127_6216928_2	932	1153	-1	78278_2	01	Edge	None	None	0.532
k127_6217022_1	1	666	-1	78279_1	10	ATG	None	None	0.560
k127_6217022_2	720	2018	-1	78279_2	00	ATG	None	None	0.567
k127_6217022_3	2274	3392	-1	78279_3	01	Edge	None	None	0.558
k127_6217116_1	3	1874	1	78280_1	11	Edge	None	None	0.176
k127_6217298_1	1	90	-1	78281_1	10	ATG	AATAA	4bp	0.189
k127_6217298_2	653	841	-1	78281_2	00	TTG	TAAA	15bp	0.217
k127_6217298_3	968	1153	-1	78281_3	01	Edge	None	None	0.188
k127_6217406_1	1	618	1	78282_1	10	Edge	None	None	0.583
k127_6217406_2	619	1002	1	78282_2	00	ATG	None	None	0.578
k127_6217406_3	999	1502	1	78282_3	01	ATG	AGGAG	5-10bp	0.597
k127_6217571_1	1	153	-1	78283_1	10	GTG	GGA/GAG/AGG	5-10bp	0.412
k127_6217571_2	150	1313	-1	78283_2	01	Edge	None	None	0.493
k127_6217617_1	3	170	1	78284_1	10	Edge	None	None	0.530
k127_6217617_2	197	1159	1	78284_2	00	GTG	AGGAGG	5-10bp	0.522
k127_6217617_3	1183	1722	1	78284_3	00	ATG	GGAGG	5-10bp	0.530
k127_6217617_4	1819	1893	1	78284_4	01	ATG	AGGAGG	5-10bp	0.480
k127_6217663_1	44	682	-1	78285_1	00	GTG	AGGAG	5-10bp	0.412
k127_6217663_2	1028	1300	-1	78285_2	01	Edge	None	None	0.344
k127_6217784_1	62	967	1	78286_1	00	ATG	GGA/GAG/AGG	5-10bp	0.444
k127_6217784_2	977	1417	1	78286_2	00	ATG	GGAG/GAGG	5-10bp	0.390
k127_6217784_3	1440	2180	1	78286_3	01	ATG	GGAG/GAGG	5-10bp	0.372
k127_6217919_1	1	1425	-1	78287_1	10	ATG	None	None	0.435
k127_6217919_2	1497	1790	-1	78287_2	01	Edge	None	None	0.422
k127_6217936_1	3	917	1	78288_1	10	Edge	None	None	0.634
k127_6217936_2	1015	1848	1	78288_2	01	ATG	None	None	0.627
k127_6218060_1	3	701	-1	78289_1	10	ATG	TAAA	12bp	0.458
k127_6218060_2	837	1265	-1	78289_2	00	ATG	TAAAAA	3bp	0.392
k127_6218060_3	1452	1946	-1	78289_3	01	Edge	None	None	0.430
k127_6218074_1	3	962	-1	78290_1	10	ATG	None	None	0.182
k127_6218256_1	125	805	1	78291_1	00	ATG	GGA/GAG/AGG	5-10bp	0.535
k127_6218256_2	888	2684	1	78291_2	00	ATG	None	None	0.515
k127_6218256_3	2691	4049	1	78291_3	00	ATG	None	None	0.514
k127_6218349_1	149	418	-1	78292_1	00	ATG	TAAAA	4bp	0.237
k127_6218427_1	2	892	1	78293_1	10	Edge	None	None	0.428
k127_6218771_1	3	329	1	78294_1	10	Edge	None	None	0.489
k127_6218771_2	326	805	1	78294_2	00	ATG	GGA/GAG/AGG	5-10bp	0.481
k127_6218771_3	802	1071	1	78294_3	00	ATG	GGA/GAG/AGG	5-10bp	0.496
k127_6218771_4	1068	1277	1	78294_4	01	ATG	3Base/5BMM	13-15bp	0.533
k127_6218823_1	1	1026	1	78295_1	11	Edge	None	None	0.243
k127_6218832_1	3	263	1	78296_1	10	Edge	None	None	0.517
k127_6218832_2	301	525	1	78296_2	00	ATG	None	None	0.413
k127_6218832_3	864	2579	1	78296_3	00	ATG	None	None	0.605
k127_6218832_4	2620	2763	1	78296_4	01	ATG	None	None	0.521
k127_6218949_1	3	1346	1	78297_1	10	Edge	None	None	0.533
k127_6218949_2	1343	1711	1	78297_2	01	ATG	AGGAGG	5-10bp	0.491
k127_6218974_1	3	1190	1	78298_1	10	Edge	None	None	0.540
k127_6218974_2	1394	1837	1	78298_2	01	ATG	None	None	0.527
k127_6218989_1	1	339	-1	78299_1	10	ATG	GGAGG	5-10bp	0.254
k127_6218989_2	717	1331	-1	78299_2	00	ATG	AGGA	5-10bp	0.319
k127_6218989_3	1406	1906	1	78299_3	00	ATG	GGAGG	5-10bp	0.269
k127_6218989_4	1895	2872	-1	78299_4	00	ATG	GGAGG	5-10bp	0.261
k127_6218989_5	3136	3498	-1	78299_5	01	Edge	None	None	0.234
k127_6219108_1	46	648	1	78300_1	00	ATG	AAA	14bp	0.493
k127_6219108_2	632	949	1	78300_2	00	ATG	AAAAA	8bp	0.516
k127_6219111_1	2	3082	-1	78301_1	10	GTG	GGAGG	5-10bp	0.504
k127_6219157_1	3	569	1	78302_1	10	Edge	None	None	0.529
k127_6219157_2	795	1283	-1	78302_2	00	ATG	AGGA	5-10bp	0.544
k127_6219176_1	145	1734	-1	78303_1	00	ATG	None	None	0.559
k127_6219287_1	3	1037	-1	78304_1	10	GTG	None	None	0.588
k127_6219290_1	945	1046	1	78305_1	01	TTG	TAA	11bp	0.422
k127_6219298_1	1	120	1	78306_1	10	Edge	None	None	0.325
k127_6219298_2	83	1075	-1	78306_2	00	GTG	TAA	11bp	0.319
k127_6219298_3	1198	1731	1	78306_3	01	ATG	TAA	15bp	0.352
k127_6219441_1	2	1126	1	78307_1	10	Edge	None	None	0.202
k127_6219441_2	1135	1251	1	78307_2	01	ATG	None	None	0.214
k127_6219469_1	1	387	1	78308_1	10	Edge	None	None	0.354
k127_6219469_2	574	1206	1	78308_2	00	ATG	AGGA/GGAG/GAGG	11-12bp	0.318
k127_6219469_3	1196	1726	1	78308_3	01	ATG	None	None	0.305
k127_6219472_1	3	1184	1	78309_1	10	Edge	None	None	0.360
k127_6219472_2	1196	1384	-1	78309_2	01	Edge	None	None	0.333
k127_6219492_1	225	3299	-1	78310_1	00	ATG	None	None	0.199
k127_6219492_2	3353	3508	-1	78310_2	00	ATG	None	None	0.179
k127_6219512_1	1	579	1	78311_1	10	Edge	None	None	0.306
k127_6219512_2	632	1003	1	78311_2	01	ATG	None	None	0.298
k127_6219695_1	3	302	1	78312_1	10	Edge	None	None	0.380
k127_6219695_2	319	1614	1	78312_2	00	ATG	TAA	5bp	0.345
k127_6219695_3	1586	2410	1	78312_3	00	ATG	None	None	0.358
k127_6219695_4	2539	3111	1	78312_4	00	ATG	TAA	12bp	0.361
k127_6219837_1	354	680	1	78313_1	00	GTG	AGxAGG/AGGxGG	11-12bp	0.538
k127_6219837_2	680	1033	1	78313_2	00	ATG	GGAGG	5-10bp	0.554
k127_6219837_3	1093	1728	1	78313_3	01	TTG	None	None	0.586
k127_6219902_1	59	202	-1	78314_1	00	ATG	AGxAGG/AGGxGG	5-10bp	0.528
k127_6219902_2	238	651	-1	78314_2	00	ATG	GGA/GAG/AGG	5-10bp	0.377
k127_6219902_3	641	1192	-1	78314_3	00	ATG	AGxAGG/AGGxGG	5-10bp	0.379
k127_6219902_4	1367	1603	-1	78314_4	00	ATG	GGAG/GAGG	5-10bp	0.477
k127_6220304_1	3	341	-1	78315_1	10	ATG	GGAGG	5-10bp	0.251
k127_6220304_2	514	900	-1	78315_2	00	ATG	GGAG/GAGG	5-10bp	0.230
k127_6220304_3	952	1188	-1	78315_3	01	Edge	None	None	0.278
k127_6220390_1	1	1377	1	78316_1	11	Edge	None	None	0.254
k127_6220407_1	1	585	-1	78317_1	10	ATG	AGGAG	5-10bp	0.356
k127_6220407_2	582	1427	-1	78317_2	00	ATG	None	None	0.363
k127_6220407_3	1519	1641	-1	78317_3	01	Edge	None	None	0.163
k127_6220443_1	3	890	1	78318_1	10	Edge	None	None	0.668
k127_6220443_2	916	1473	1	78318_2	01	ATG	AGGAGG	5-10bp	0.629
k127_6220642_1	3	221	1	78319_1	10	Edge	None	None	0.205
k127_6220642_2	346	2457	-1	78319_2	00	ATG	None	None	0.165
k127_6220655_1	2	868	1	78320_1	10	Edge	None	None	0.528
k127_6220655_2	902	2914	1	78320_2	00	ATG	None	None	0.550
k127_6220695_1	2	1048	1	78321_1	11	Edge	None	None	0.361
k127_6220734_1	3	1058	1	78322_1	10	Edge	None	None	0.427
k127_6220734_2	1269	3782	1	78322_2	00	ATG	None	None	0.389
k127_6220734_3	4722	5912	1	78322_3	00	ATG	AGGA	5-10bp	0.443
k127_6220734_4	5969	8059	1	78322_4	00	ATG	GGAGG	5-10bp	0.453
k127_6220734_5	8157	8378	1	78322_5	01	ATG	GGA/GAG/AGG	5-10bp	0.374
k127_6220831_1	92	1135	1	78323_1	01	ATG	AGGAG	5-10bp	0.486
k127_6220868_1	3	521	1	78324_1	10	Edge	None	None	0.287
k127_6220868_2	526	1137	1	78324_2	01	ATG	AGGAGG	11-12bp	0.301
k127_6220909_1	2	1735	-1	78325_1	11	Edge	None	None	0.297
k127_6220931_1	135	1127	1	78326_1	01	ATG	AAAA	13bp	0.521
k127_6220966_1	2	307	-1	78327_1	10	ATG	AGGAG	5-10bp	0.428
k127_6220966_2	529	870	1	78327_2	00	ATG	GGAG/GAGG	5-10bp	0.477
k127_6220966_3	897	1664	-1	78327_3	00	ATG	AGGAG	5-10bp	0.387
k127_6220966_4	1827	2558	-1	78327_4	00	ATG	AGGAG	5-10bp	0.325
k127_6220966_5	2576	3331	-1	78327_5	00	ATG	GGAG/GAGG	5-10bp	0.343
k127_6220966_6	3406	3795	-1	78327_6	00	TTG	AGGA/GGAG/GAGG	11-12bp	0.318
k127_6220966_7	3861	4256	-1	78327_7	00	ATG	AGGAGG	5-10bp	0.321
k127_6220966_8	4345	6318	-1	78327_8	00	ATG	AGGAG	5-10bp	0.461
k127_6220966_9	6501	7412	-1	78327_9	00	TTG	GGAG/GAGG	5-10bp	0.440
k127_6220966_10	7645	8799	1	78327_10	00	ATG	GGA/GAG/AGG	5-10bp	0.444
k127_6220966_11	8845	9612	-1	78327_11	00	TTG	None	None	0.371
k127_6220966_12	9889	10116	-1	78327_12	00	ATG	GGAGG	5-10bp	0.386
k127_6221041_1	3	407	-1	78328_1	10	ATG	GGAG/GAGG	5-10bp	0.395
k127_6221041_2	585	785	-1	78328_2	00	ATG	AGxAGG/AGGxGG	5-10bp	0.378
k127_6221041_3	827	1198	-1	78328_3	01	Edge	None	None	0.363
k127_6221087_1	1	522	1	78329_1	10	Edge	None	None	0.387
k127_6221087_2	523	1200	-1	78329_2	00	ATG	GGAG/GAGG	5-10bp	0.410
k127_6221087_3	1221	1382	-1	78329_3	01	Edge	None	None	0.296
k127_6221156_1	3	104	1	78330_1	10	Edge	None	None	0.657
k127_6221156_2	177	560	1	78330_2	00	ATG	AGxAG	5-10bp	0.594
k127_6221156_3	661	1140	1	78330_3	00	ATG	GGAGG	5-10bp	0.594
k127_6221156_4	1154	1771	1	78330_4	00	ATG	GGAGG	5-10bp	0.602
k127_6221311_1	1	129	1	78331_1	10	Edge	None	None	0.333
k127_6221311_2	218	1312	-1	78331_2	01	Edge	None	None	0.426
k127_6221328_1	2	550	1	78332_1	10	Edge	None	None	0.501
k127_6221328_2	574	1146	1	78332_2	00	ATG	None	None	0.558
k127_6221328_3	1253	1936	1	78332_3	01	ATG	None	None	0.539
k127_6221347_1	3	1238	1	78333_1	11	Edge	None	None	0.559
k127_6221387_1	2	280	-1	78334_1	10	ATG	AGGAGG	3-4bp	0.297
k127_6221387_2	331	1503	-1	78334_2	00	ATG	GGAGG	5-10bp	0.358
k127_6221387_3	1515	2003	-1	78334_3	00	ATG	GGAGG	5-10bp	0.331
k127_6221387_4	2125	2487	-1	78334_4	00	ATG	GGA/GAG/AGG	5-10bp	0.298
k127_6221387_5	2691	3434	-1	78334_5	01	Edge	None	None	0.336
k127_6221461_1	1	63	-1	78335_1	10	ATG	None	None	0.587
k127_6221461_2	69	500	-1	78335_2	00	ATG	None	None	0.528
k127_6221461_3	681	1019	-1	78335_3	01	Edge	None	None	0.578
k127_6221650_1	2	262	-1	78336_1	10	ATG	AAAAA	12bp	0.460
k127_6221650_2	498	1496	1	78336_2	01	ATG	TAAA	9bp	0.515
k127_6221673_1	1	2052	1	78337_1	10	Edge	None	None	0.547
k127_6221673_2	2133	2585	1	78337_2	00	ATG	AGGAG	5-10bp	0.576
k127_6221673_3	2589	2831	1	78337_3	00	ATG	AGGAG	5-10bp	0.564
k127_6221673_4	2845	3243	1	78337_4	00	ATG	AGGAG	5-10bp	0.551
k127_6221673_5	3253	3606	1	78337_5	00	ATG	AGGAGG	5-10bp	0.520
k127_6221673_6	3667	4134	1	78337_6	00	ATG	AGGA	5-10bp	0.556
k127_6221673_7	4247	4804	1	78337_7	00	ATG	AGGAGG	5-10bp	0.570
k127_6221673_8	4815	5105	1	78337_8	00	ATG	AGxAG	5-10bp	0.540
k127_6221673_9	5102	5506	-1	78337_9	01	Edge	None	None	0.551
k127_6221758_1	154	1092	1	78338_1	00	ATG	GGAGG	5-10bp	0.441
k127_6221758_2	1096	1242	1	78338_2	01	ATG	GGAGG	5-10bp	0.449
k127_6221823_1	1	639	-1	78339_1	10	ATG	GGAGG	5-10bp	0.197
k127_6221823_2	623	763	-1	78339_2	00	ATG	3Base/5BMM	13-15bp	0.312
k127_6221823_3	733	1464	-1	78339_3	01	Edge	None	None	0.251
k127_6221879_1	1	483	-1	78340_1	10	ATG	AACAA	11bp	0.466
k127_6221879_2	843	2111	1	78340_2	00	ATG	TAAAA	12bp	0.453
k127_6221879_3	2246	3439	1	78340_3	01	ATG	None	None	0.499
k127_6221891_1	1	2691	-1	78341_1	11	Edge	None	None	0.573
k127_6221950_1	3	548	1	78342_1	10	Edge	None	None	0.342
k127_6221950_2	563	1330	1	78342_2	01	ATG	AGGAG	5-10bp	0.348
k127_6221978_1	3	971	-1	78343_1	10	ATG	AGGAG	5-10bp	0.447
k127_6222036_1	2	352	-1	78344_1	10	ATG	AGxAGG/AGGxGG	5-10bp	0.467
k127_6222036_2	372	2363	-1	78344_2	00	ATG	AGGAG	5-10bp	0.461
k127_6222036_3	2517	3131	-1	78344_3	00	ATG	GGA/GAG/AGG	5-10bp	0.449
k127_6222036_4	3223	5307	1	78344_4	00	ATG	GGA/GAG/AGG	5-10bp	0.462
k127_6222036_5	5357	6298	1	78344_5	00	ATG	GGA/GAG/AGG	11-12bp	0.452
k127_6222036_6	6232	6576	-1	78344_6	00	ATG	GGA/GAG/AGG	5-10bp	0.510
k127_6222036_7	6703	8817	1	78344_7	00	ATG	GGA/GAG/AGG	5-10bp	0.467
k127_6222036_8	9178	10734	1	78344_8	01	ATG	GGxGG	5-10bp	0.440
k127_6222064_1	3	1250	-1	78345_1	11	Edge	None	None	0.253
k127_6222247_1	72	176	-1	78346_1	00	ATG	None	None	0.210
k127_6222247_2	186	1664	-1	78346_2	01	Edge	None	None	0.202
k127_6222256_1	1	432	1	78347_1	10	Edge	None	None	0.630
k127_6222256_2	510	1718	1	78347_2	01	ATG	AGGAG	5-10bp	0.612
k127_6222362_1	1	678	1	78348_1	10	Edge	None	None	0.549
k127_6222362_2	863	1039	1	78348_2	01	ATG	AGGA	5-10bp	0.480
k127_6222454_1	3	1142	-1	78349_1	11	Edge	None	None	0.609
k127_6222712_1	139	2154	-1	78350_1	01	Edge	None	None	0.215
k127_6222824_1	1	414	-1	78351_1	10	ATG	AGGAG	5-10bp	0.307
k127_6222824_2	401	1228	-1	78351_2	00	ATG	GGA/GAG/AGG	5-10bp	0.283
k127_6222824_3	1244	1717	-1	78351_3	00	ATG	GGA/GAG/AGG	5-10bp	0.236
k127_6222824_4	1698	1805	-1	78351_4	00	ATG	AGxAG	5-10bp	0.287
k127_6222824_5	1789	2529	-1	78351_5	01	Edge	None	None	0.242
k127_6223259_1	3	482	-1	78352_1	10	ATG	GGAG/GAGG	5-10bp	0.471
k127_6223259_2	664	1206	-1	78352_2	00	ATG	None	None	0.564
k127_6223259_3	1261	1632	-1	78352_3	00	ATG	None	None	0.484
k127_6223259_4	1632	2984	-1	78352_4	00	ATG	None	None	0.550
k127_6223259_5	3044	4528	1	78352_5	00	ATG	None	None	0.529
k127_6223259_6	4525	5901	1	78352_6	00	GTG	None	None	0.550
k127_6223436_1	3	530	1	78353_1	10	Edge	None	None	0.318
k127_6223436_2	532	1257	1	78353_2	01	ATG	None	None	0.274
k127_6223439_1	3	815	-1	78354_1	10	TTG	AGGAG/GGAGG	11-12bp	0.483
k127_6223439_2	1240	1356	-1	78354_2	01	Edge	None	None	0.333
k127_6223617_1	3	1202	-1	78355_1	11	Edge	None	None	0.485
k127_6223649_1	2	1429	1	78356_1	11	Edge	None	None	0.218
k127_6223660_1	1	522	-1	78357_1	10	ATG	None	None	0.561
k127_6223660_2	868	2058	1	78357_2	01	ATG	None	None	0.579
k127_6223722_1	1	924	-1	78358_1	10	ATG	AAAAA	8bp	0.332
k127_6223771_1	3	884	-1	78359_1	10	ATG	TAA	11bp	0.507
k127_6223771_2	896	1216	-1	78359_2	00	ATG	TAAA	11bp	0.461
k127_6223998_1	228	695	-1	78360_1	00	ATG	AAA	5bp	0.376
k127_6223998_2	697	1281	-1	78360_2	00	ATG	TAA	11bp	0.379
k127_6223998_3	1328	1927	-1	78360_3	00	ATG	AAAAA	12bp	0.380
k127_6223998_4	1937	2761	-1	78360_4	00	ATG	AATAA	10bp	0.392
k127_6224048_1	1	324	-1	78361_1	10	ATG	None	None	0.633
k127_6224048_2	317	949	-1	78361_2	00	ATG	None	None	0.585
k127_6224048_3	1089	1220	1	78361_3	01	ATG	AGGAGG	5-10bp	0.591
k127_6224316_1	110	1282	-1	78362_1	00	ATG	GGAG/GAGG	5-10bp	0.493
k127_6224316_2	1374	1655	-1	78362_2	01	Edge	None	None	0.443
k127_6224327_1	1	570	1	78363_1	10	Edge	None	None	0.437
k127_6224327_2	591	974	1	78363_2	00	ATG	None	None	0.448
k127_6224602_1	322	534	1	78364_1	00	ATG	AGGAG	5-10bp	0.404
k127_6224602_2	548	781	1	78364_2	00	ATG	AGGA	5-10bp	0.423
k127_6224602_3	783	3056	1	78364_3	01	ATG	AGGAG/GGAGG	11-12bp	0.387
k127_6224637_1	2	271	-1	78365_1	10	ATG	GGA/GAG/AGG	5-10bp	0.396
k127_6224637_2	302	895	-1	78365_2	00	GTG	GGAG/GAGG	5-10bp	0.370
k127_6224637_3	935	1213	-1	78365_3	00	ATG	GGAG/GAGG	5-10bp	0.358
k127_6224637_4	1223	1660	-1	78365_4	00	ATG	GGAG/GAGG	5-10bp	0.372
k127_6224637_5	1729	2076	-1	78365_5	00	ATG	AGGAG	5-10bp	0.336
k127_6224637_6	2460	3134	1	78365_6	00	ATG	GGA/GAG/AGG	5-10bp	0.345
k127_6224637_7	3257	3637	1	78365_7	00	ATG	AGGAG	5-10bp	0.341
k127_6224637_8	3720	4007	-1	78365_8	00	ATG	AGGA	5-10bp	0.333
k127_6224658_1	1	75	1	78366_1	10	Edge	None	None	0.600
k127_6224658_2	72	1238	1	78366_2	00	ATG	None	None	0.604
k127_6224658_3	1235	2188	1	78366_3	00	ATG	GGGGGT	6bp	0.619
k127_6224690_1	2	4747	1	78367_1	11	Edge	None	None	0.192
k127_6224698_1	1	1377	-1	78368_1	11	Edge	None	None	0.457
k127_6224977_1	443	1432	1	78369_1	01	ATG	None	None	0.276
k127_6225008_1	2	559	1	78370_1	10	Edge	None	None	0.529
k127_6225008_2	582	719	1	78370_2	00	ATG	None	None	0.464
k127_6225008_3	732	1874	1	78370_3	00	ATG	None	None	0.516
k127_6225008_4	1871	3043	1	78370_4	01	ATG	None	None	0.537
k127_6225030_1	2	1165	1	78371_1	11	Edge	None	None	0.383
k127_6225145_1	102	2003	1	78372_1	00	ATG	None	None	0.252
k127_6225174_1	1	720	-1	78373_1	10	ATG	None	None	0.508
k127_6225174_2	717	1688	-1	78373_2	01	Edge	None	None	0.496
k127_6225217_1	3	668	-1	78374_1	10	ATG	GGAG/GAGG	5-10bp	0.224
k127_6225217_2	821	1558	-1	78374_2	01	Edge	None	None	0.264
k127_6225230_1	3	221	1	78375_1	10	Edge	None	None	0.507
k127_6225230_2	214	1281	1	78375_2	01	ATG	AGxAGG/AGGxGG	5-10bp	0.539
k127_6225352_1	37	870	1	78376_1	00	ATG	AGGAGG	5-10bp	0.618
k127_6225357_1	278	1558	-1	78377_1	01	Edge	None	None	0.212
k127_6225358_1	98	856	1	78378_1	00	ATG	TAAAAA	9bp	0.461
k127_6225358_2	912	1121	1	78378_2	01	ATG	TAAA	12bp	0.457
k127_6225442_1	2	880	1	78379_1	10	Edge	None	None	0.562
k127_6225534_1	47	1153	-1	78380_1	01	Edge	None	None	0.359
k127_6225595_1	30	341	1	78381_1	00	ATG	AGGAGG	5-10bp	0.397
k127_6225595_2	334	753	1	78381_2	00	ATG	AGxAGG/AGGxGG	5-10bp	0.383
k127_6225595_3	750	1253	1	78381_3	01	ATG	AGGA	5-10bp	0.508
k127_6225614_1	1	609	1	78382_1	10	Edge	None	None	0.433
k127_6225614_2	649	1731	1	78382_2	01	ATG	GGAG/GAGG	5-10bp	0.411
k127_6225657_1	114	1067	-1	78383_1	01	Edge	None	None	0.111
k127_6225671_1	2	919	-1	78384_1	10	ATG	AGGAG	5-10bp	0.383
k127_6225671_2	934	1191	-1	78384_2	01	Edge	None	None	0.360
k127_6225904_1	1	1851	1	78385_1	10	Edge	None	None	0.228
k127_6225904_2	1864	2046	1	78385_2	00	ATG	AGGA	5-10bp	0.224
k127_6225904_3	2128	2418	1	78385_3	00	ATG	GGAG/GAGG	5-10bp	0.241
k127_6225904_4	2427	2819	1	78385_4	01	ATG	AGGAG	5-10bp	0.232
k127_6225956_1	82	1014	1	78386_1	01	ATG	None	None	0.205
k127_6226029_1	2	1030	-1	78387_1	11	Edge	None	None	0.586
k127_6226285_1	3	737	1	78388_1	10	Edge	None	None	0.239
k127_6226285_2	772	1470	1	78388_2	00	ATG	None	None	0.237
k127_6226285_3	1483	1860	1	78388_3	00	ATG	AGGAG	5-10bp	0.209
k127_6226286_1	3	254	-1	78389_1	10	ATG	None	None	0.377
k127_6226286_2	323	1162	-1	78389_2	00	ATG	None	None	0.400
k127_6226343_1	302	1246	-1	78390_1	00	ATG	GGAG/GAGG	5-10bp	0.456
k127_6226343_2	1843	3255	1	78390_2	01	ATG	None	None	0.461
k127_6226461_1	2	1081	-1	78391_1	11	Edge	None	None	0.311
k127_6226474_1	674	1255	-1	78392_1	01	Edge	None	None	0.282
k127_6226523_1	2	79	1	78393_1	10	Edge	None	None	0.551
k127_6226523_2	636	1892	1	78393_2	00	ATG	AATAA	10bp	0.473
k127_6226523_3	1963	2538	-1	78393_3	01	Edge	None	None	0.526
k127_6226919_1	2	1414	1	78394_1	11	Edge	None	None	0.512
k127_6227039_1	3	767	1	78395_1	10	Edge	None	None	0.344
k127_6227039_2	831	1478	-1	78395_2	00	ATG	AGGAG	5-10bp	0.333
k127_6227039_3	1514	1909	-1	78395_3	00	ATG	GGAG/GAGG	5-10bp	0.283
k127_6227053_1	3	881	-1	78396_1	10	ATG	GGAG/GAGG	5-10bp	0.344
k127_6227053_2	1119	3125	1	78396_2	00	ATG	GGA/GAG/AGG	11-12bp	0.376
k127_6227053_3	3182	4003	1	78396_3	01	ATG	GGA/GAG/AGG	5-10bp	0.367
k127_6227119_1	3	1280	-1	78397_1	10	ATG	None	None	0.235
k127_6227167_1	2	574	1	78398_1	10	Edge	None	None	0.309
k127_6227167_2	582	1043	1	78398_2	00	ATG	None	None	0.281
k127_6227167_3	1045	1911	1	78398_3	00	ATG	None	None	0.272
k127_6227167_4	1895	2245	1	78398_4	00	ATG	None	None	0.325
k127_6227167_5	2248	2478	-1	78398_5	00	GTG	GGAG/GAGG	5-10bp	0.299
k127_6227167_6	2679	3476	1	78398_6	00	ATG	None	None	0.287
k127_6227167_7	3579	5693	1	78398_7	00	ATG	None	None	0.331
k127_6227167_8	5831	6424	1	78398_8	00	ATG	AGGA	5-10bp	0.359
k127_6227167_9	6454	6807	1	78398_9	00	ATG	AGGAG	5-10bp	0.328
k127_6227167_10	6836	6919	1	78398_10	01	ATG	GGA/GAG/AGG	5-10bp	0.238
k127_6227225_1	2	787	1	78399_1	10	Edge	None	None	0.557
k127_6227225_2	874	1755	1	78399_2	00	ATG	GGTG	5bp	0.514
k127_6227225_3	1730	2851	1	78399_3	00	ATG	None	None	0.557
k127_6227225_4	2893	3390	1	78399_4	00	ATG	None	None	0.538
k127_6227225_5	3393	3815	1	78399_5	01	ATG	AGGTG	8bp	0.541
k127_6227280_1	2	535	1	78400_1	10	Edge	None	None	0.511
k127_6227280_2	614	1765	-1	78400_2	01	Edge	None	None	0.543
k127_6227293_1	217	1137	1	78401_1	01	ATG	None	None	0.519
k127_6227404_1	41	847	-1	78402_1	00	ATG	TAAA	11bp	0.361
k127_6227404_2	909	1145	-1	78402_2	00	ATG	None	None	0.316
k127_6227404_3	1217	1759	-1	78402_3	00	ATG	TAAAAA	8bp	0.435
k127_6227443_1	3	245	-1	78403_1	10	ATG	None	None	0.342
k127_6227443_2	236	481	-1	78403_2	00	ATG	None	None	0.350
k127_6227443_3	478	714	-1	78403_3	00	ATG	None	None	0.380
k127_6227443_4	708	947	-1	78403_4	00	ATG	None	None	0.371
k127_6227443_5	941	1192	-1	78403_5	00	ATG	AGxAG	5-10bp	0.313
k127_6227443_6	1189	1431	-1	78403_6	00	ATG	None	None	0.309
k127_6227443_7	1428	1739	-1	78403_7	00	ATG	None	None	0.330
k127_6227443_8	1753	2160	-1	78403_8	01	Edge	None	None	0.333
k127_6227479_1	2	94	-1	78404_1	10	ATG	GGA/GAG/AGG	5-10bp	0.387
k127_6227479_2	173	1081	-1	78404_2	00	ATG	None	None	0.383
k127_6227515_1	3	626	1	78405_1	10	Edge	None	None	0.564
k127_6227515_2	658	1497	1	78405_2	01	ATG	None	None	0.545
k127_6227622_1	1	1638	-1	78406_1	11	Edge	None	None	0.438
k127_6227652_1	41	1012	-1	78407_1	01	Edge	None	None	0.640
k127_6227914_1	3	158	-1	78408_1	10	TTG	AGGAG/GGAGG	11-12bp	0.372
k127_6227914_2	235	426	-1	78408_2	00	ATG	GGAG/GAGG	5-10bp	0.240
k127_6227914_3	677	1057	1	78408_3	00	ATG	GGAGG	5-10bp	0.294
k127_6227914_4	1218	1427	1	78408_4	01	ATG	GGAGG	5-10bp	0.257
k127_6228188_1	2	109	-1	78409_1	10	ATG	None	None	0.389
k127_6228188_2	129	314	-1	78409_2	00	ATG	None	None	0.306
k127_6228188_3	398	739	1	78409_3	00	ATG	AGGA	5-10bp	0.284
k127_6228188_4	740	1150	1	78409_4	01	ATG	None	None	0.290
k127_6228257_1	2	967	1	78410_1	10	Edge	None	None	0.563
k127_6228257_2	1002	1304	1	78410_2	01	ATG	None	None	0.561
k127_6228281_1	210	806	1	78411_1	00	ATG	TAA	14bp	0.494
k127_6228281_2	1108	1758	1	78411_2	00	ATG	TAA	10bp	0.484
k127_6228421_1	75	1406	-1	78412_1	01	Edge	None	None	0.187
k127_6228490_1	3	812	-1	78413_1	10	ATG	TAA	11bp	0.377
k127_6228490_2	913	1878	1	78413_2	00	ATG	AAAA	12bp	0.334
k127_6228490_3	1884	2402	1	78413_3	01	ATG	TAA	5bp	0.360
k127_6228726_1	21	272	-1	78414_1	00	ATG	AAAAA	5bp	0.357
k127_6228726_2	272	412	-1	78414_2	00	ATG	TAA	15bp	0.312
k127_6228726_3	409	732	-1	78414_3	00	ATG	TAA	12bp	0.401
k127_6228726_4	844	1386	1	78414_4	01	ATG	TAAA	9bp	0.357
k127_6228801_1	7	894	-1	78415_1	00	ATG	None	None	0.548
k127_6228801_2	916	1368	-1	78415_2	00	ATG	None	None	0.598
k127_6228801_3	1365	1685	-1	78415_3	01	Edge	None	None	0.567
k127_6228808_1	1	441	1	78416_1	10	Edge	None	None	0.592
k127_6228808_2	478	936	-1	78416_2	00	ATG	None	None	0.551
k127_6228808_3	985	2106	-1	78416_3	01	Edge	None	None	0.574
k127_6228881_1	1	1119	1	78417_1	10	Edge	None	None	0.354
k127_6228881_2	1064	1705	1	78417_2	00	GTG	None	None	0.375
k127_6228985_1	3	749	1	78418_1	10	Edge	None	None	0.315
k127_6228985_2	707	1027	1	78418_2	00	GTG	AATAA	9bp	0.389
k127_6228997_1	55	1014	-1	78419_1	01	Edge	None	None	0.484
k127_6229003_1	3	476	1	78420_1	10	Edge	None	None	0.314
k127_6229003_2	533	1000	-1	78420_2	01	Edge	None	None	0.310
k127_6229220_1	67	513	1	78421_1	00	ATG	None	None	0.588
k127_6229220_2	490	1068	-1	78421_2	01	Edge	None	None	0.608
k127_6229259_1	3	221	-1	78422_1	10	ATG	None	None	0.516
k127_6229259_2	218	1069	-1	78422_2	01	Edge	None	None	0.496
k127_6229462_1	360	1544	1	78423_1	01	ATG	TAAA	13bp	0.487
k127_6229485_1	2	232	-1	78424_1	10	ATG	TATAA	12bp	0.351
k127_6229485_2	235	672	-1	78424_2	00	ATG	None	None	0.313
k127_6229485_3	669	1055	-1	78424_3	00	ATG	AAAA	11bp	0.333
k127_6229485_4	1052	1411	-1	78424_4	00	ATG	AATAA	14bp	0.300
k127_6229485_5	1422	1880	-1	78424_5	00	ATG	TATAA	3bp	0.281
k127_6229485_6	1877	2320	-1	78424_6	00	ATG	TAA	14bp	0.284
k127_6229485_7	2313	2537	-1	78424_7	00	ATG	TAA	13bp	0.231
k127_6229485_8	2551	2751	-1	78424_8	00	ATG	None	None	0.358
k127_6229485_9	2754	2966	-1	78424_9	00	ATG	AAAAA	11bp	0.315
k127_6229485_10	2968	3384	-1	78424_10	00	ATG	TAAA	13bp	0.331
k127_6229485_11	3386	3652	-1	78424_11	00	ATG	TAA	11bp	0.348
k127_6229485_12	3752	4042	-1	78424_12	00	ATG	TAA	13bp	0.282
k127_6229485_13	4045	4236	-1	78424_13	00	ATG	TAA	3bp	0.323
k127_6229485_14	4293	4421	-1	78424_14	00	ATG	TAAA	5bp	0.326
k127_6229485_15	4472	5077	-1	78424_15	00	ATG	AAAAA	11bp	0.271
k127_6229485_16	5104	5292	-1	78424_16	00	ATG	TAA	12bp	0.270
k127_6229485_17	5305	5430	-1	78424_17	01	Edge	None	None	0.246
k127_6229604_1	3	1625	-1	78425_1	11	Edge	None	None	0.187
k127_6229808_1	3	875	1	78426_1	10	Edge	None	None	0.520
k127_6229808_2	920	1972	1	78426_2	01	ATG	AGGAG	5-10bp	0.536
k127_6229936_1	3	536	-1	78427_1	10	ATG	None	None	0.640
k127_6229936_2	932	1390	1	78427_2	01	ATG	AGGAG	5-10bp	0.614
k127_6230046_1	251	460	-1	78428_1	00	ATG	None	None	0.505
k127_6230046_2	457	936	-1	78428_2	00	ATG	AGGAG	5-10bp	0.494
k127_6230046_3	933	1220	-1	78428_3	01	Edge	None	None	0.465
k127_6230090_1	43	588	1	78429_1	00	ATG	None	None	0.533
k127_6230090_2	761	1495	1	78429_2	00	ATG	None	None	0.528
k127_6230090_3	1485	2525	1	78429_3	00	ATG	None	None	0.508
k127_6230090_4	2522	2812	1	78429_4	01	ATG	None	None	0.536
k127_6230146_1	3	881	-1	78430_1	10	ATG	TAA	13bp	0.367
k127_6230146_2	957	1262	1	78430_2	01	ATG	AATAA	5bp	0.415
k127_6230225_1	2	772	1	78431_1	10	Edge	None	None	0.449
k127_6230225_2	775	1089	1	78431_2	00	ATG	GGxGG	5-10bp	0.410
k127_6230225_3	1089	1334	1	78431_3	00	ATG	GGAGG	5-10bp	0.443
k127_6230225_4	1355	1684	1	78431_4	00	ATG	GGAG/GAGG	5-10bp	0.445
k127_6230225_5	1668	1976	1	78431_5	00	ATG	GGAGG	5-10bp	0.405
k127_6230225_6	1992	2468	1	78431_6	01	ATG	GGAG/GAGG	5-10bp	0.461
k127_6230255_1	2	577	1	78432_1	10	Edge	None	None	0.401
k127_6230255_2	742	1116	1	78432_2	01	ATG	GGAG/GAGG	5-10bp	0.408
k127_6230392_1	33	1562	-1	78433_1	01	Edge	None	None	0.205
k127_6230396_1	3	1097	-1	78434_1	11	Edge	None	None	0.356
k127_6230429_1	1	123	1	78435_1	10	Edge	None	None	0.439
k127_6230429_2	203	1015	1	78435_2	00	ATG	GGAG/GAGG	5-10bp	0.431
k127_6230578_1	3	191	-1	78436_1	10	ATG	GGAG/GAGG	5-10bp	0.455
k127_6230578_2	213	737	-1	78436_2	00	ATG	GGA/GAG/AGG	5-10bp	0.480
k127_6230578_3	882	1418	1	78436_3	00	ATG	AGGAG	5-10bp	0.469
k127_6230578_4	1526	2155	1	78436_4	01	ATG	None	None	0.414
k127_6230767_1	3	845	-1	78437_1	10	ATG	TAAA	11bp	0.499
k127_6230767_2	877	1059	-1	78437_2	00	ATG	TAAAA	12bp	0.486
k127_6230767_3	1191	1316	-1	78437_3	01	Edge	None	None	0.571
k127_6230775_1	2	208	-1	78438_1	10	ATG	AGGA	5-10bp	0.300
k127_6230775_2	301	726	-1	78438_2	00	ATG	AGGA/GGAG/GAGG	11-12bp	0.282
k127_6230775_3	876	1937	-1	78438_3	00	ATG	GGAG/GAGG	5-10bp	0.282
k127_6230775_4	2048	2803	1	78438_4	00	ATG	AGGAGG	3-4bp	0.241
k127_6230775_5	2877	3413	-1	78438_5	00	ATG	AGGAG	5-10bp	0.263
k127_6231132_1	1	1455	1	78439_1	11	Edge	None	None	0.454
k127_6231198_1	2	220	-1	78440_1	10	ATG	None	None	0.338
k127_6231198_2	220	1602	-1	78440_2	00	ATG	None	None	0.323
k127_6231198_3	1621	2544	1	78440_3	00	ATG	None	None	0.337
k127_6231198_4	2592	3023	-1	78440_4	00	ATG	AGGAG	5-10bp	0.331
k127_6231198_5	3161	5455	-1	78440_5	00	ATG	AGGAG	5-10bp	0.314
k127_6231198_6	5465	6169	-1	78440_6	00	ATG	AGGAG	5-10bp	0.329
k127_6231198_7	6268	7500	-1	78440_7	00	ATG	GGA/GAG/AGG	5-10bp	0.340
k127_6231198_8	7518	7832	-1	78440_8	00	ATG	GGA/GAG/AGG	5-10bp	0.359
k127_6231198_9	7771	8208	-1	78440_9	00	ATG	GGA/GAG/AGG	5-10bp	0.306
k127_6231198_10	8338	8616	-1	78440_10	01	Edge	None	None	0.333
k127_6231329_1	1	639	-1	78441_1	10	ATG	AAAAAA	15bp	0.495
k127_6231329_2	776	2020	-1	78441_2	01	Edge	None	None	0.517
k127_6231498_1	3	212	1	78442_1	10	Edge	None	None	0.329
k127_6231498_2	350	1153	1	78442_2	00	ATG	AGGAG	5-10bp	0.255
k127_6231498_3	1194	1403	1	78442_3	01	ATG	GGAGG	5-10bp	0.229
k127_6231592_1	2	1129	1	78443_1	10	Edge	None	None	0.537
k127_6231592_2	1122	2126	-1	78443_2	00	TTG	GGA/GAG/AGG	5-10bp	0.504
k127_6231592_3	2147	2971	-1	78443_3	01	Edge	None	None	0.475
k127_6231625_1	1	1845	1	78444_1	10	Edge	None	None	0.243
k127_6231830_1	3	653	-1	78445_1	10	GTG	GGA/GAG/AGG	11-12bp	0.510
k127_6231830_2	702	1304	-1	78445_2	00	ATG	None	None	0.466
k127_6231975_1	1	66	-1	78446_1	10	ATG	AGGAGG	5-10bp	0.500
k127_6231975_2	98	925	-1	78446_2	00	ATG	AGGAG	5-10bp	0.514
k127_6231975_3	1032	1412	-1	78446_3	00	ATG	4Base/6BMM	13-15bp	0.501
k127_6231975_4	1414	1581	-1	78446_4	01	Edge	None	None	0.560
k127_6231984_1	141	974	1	78447_1	00	ATG	TAA	12bp	0.261
k127_6231984_2	992	1174	1	78447_2	00	ATG	TAA	13bp	0.235
k127_6232188_1	143	619	1	78448_1	00	ATG	None	None	0.350
k127_6232188_2	801	1379	1	78448_2	01	ATG	AGxAG	5-10bp	0.195
k127_6232197_1	2	1015	1	78449_1	11	Edge	None	None	0.325
k127_6232338_1	32	937	1	78450_1	00	TTG	AGGAGG	11-12bp	0.504
k127_6232338_2	921	1913	1	78450_2	01	ATG	3Base/5BMM	13-15bp	0.496
k127_6232347_1	2	598	-1	78451_1	10	ATG	AGGAGG	5-10bp	0.576
k127_6232347_2	649	1479	-1	78451_2	00	ATG	None	None	0.610
k127_6232347_3	1545	2084	-1	78451_3	01	Edge	None	None	0.606
k127_6232387_1	3	122	1	78452_1	10	Edge	None	None	0.558
k127_6232387_2	229	1131	1	78452_2	00	ATG	None	None	0.518
k127_6232402_1	1	627	1	78453_1	10	Edge	None	None	0.530
k127_6232402_2	603	1583	1	78453_2	01	ATG	GGAG/GAGG	5-10bp	0.542
k127_6232479_1	1	2115	-1	78454_1	10	ATG	None	None	0.202
k127_6232483_1	3	785	1	78455_1	10	Edge	None	None	0.372
k127_6232483_2	800	1807	1	78455_2	01	ATG	None	None	0.388
k127_6232613_1	3	569	-1	78456_1	10	ATG	GGAG/GAGG	5-10bp	0.344
k127_6232613_2	840	1352	-1	78456_2	00	ATG	GGA/GAG/AGG	5-10bp	0.292
k127_6232613_3	1354	1704	-1	78456_3	00	ATG	None	None	0.282
k127_6232727_1	2	1459	1	78457_1	11	Edge	None	None	0.219
k127_6232735_1	2	2602	-1	78458_1	11	Edge	None	None	0.481
k127_6232822_1	33	206	-1	78459_1	00	ATG	AGGAGG	3-4bp	0.368
k127_6232822_2	387	539	-1	78459_2	00	ATG	GGAG/GAGG	5-10bp	0.353
k127_6232822_3	481	741	-1	78459_3	00	ATG	GGAG/GAGG	5-10bp	0.433
k127_6232822_4	741	1343	-1	78459_4	00	ATG	GGAG/GAGG	5-10bp	0.421
k127_6232822_5	1360	1842	-1	78459_5	01	Edge	None	None	0.414
k127_6232896_1	2	826	1	78460_1	10	Edge	None	None	0.288
k127_6232896_2	867	1190	1	78460_2	01	ATG	AGGAG	5-10bp	0.262
k127_6232961_1	3	1973	1	78461_1	11	Edge	None	None	0.161
k127_6233021_1	1	258	-1	78462_1	10	ATG	None	None	0.244
k127_6233021_2	301	984	-1	78462_2	00	ATG	None	None	0.300
k127_6233162_1	1	648	-1	78463_1	10	ATG	None	None	0.545
k127_6233162_2	746	1060	-1	78463_2	00	ATG	AGGAG	5-10bp	0.549
k127_6233162_3	1131	2021	-1	78463_3	00	ATG	GGAGG	5-10bp	0.576
k127_6233162_4	2197	2313	-1	78463_4	01	Edge	None	None	0.462
k127_6233301_1	47	268	1	78464_1	00	ATG	GGAGG	5-10bp	0.360
k127_6233301_2	283	477	1	78464_2	00	ATG	AGGAG	5-10bp	0.395
k127_6233301_3	481	966	1	78464_3	00	ATG	GGAG/GAGG	5-10bp	0.362
k127_6233301_4	963	1445	1	78464_4	00	ATG	AGGAGG	5-10bp	0.402
k127_6233301_5	1442	1672	1	78464_5	00	ATG	GGAG/GAGG	5-10bp	0.355
k127_6233301_6	1764	2189	1	78464_6	00	GTG	GGAG/GAGG	5-10bp	0.357
k127_6233301_7	2324	2533	1	78464_7	00	ATG	AGGAG	5-10bp	0.400
k127_6233301_8	2526	3065	1	78464_8	01	ATG	AGGAGG	5-10bp	0.383
k127_6233508_1	2	349	-1	78465_1	10	ATG	None	None	0.397
k127_6233508_2	365	856	-1	78465_2	00	ATG	None	None	0.380
k127_6233508_3	1012	2025	-1	78465_3	01	Edge	None	None	0.348
k127_6233581_1	1	1488	-1	78466_1	11	Edge	None	None	0.534
k127_6233790_1	3	1226	-1	78467_1	10	ATG	AGGAG	5-10bp	0.366
k127_6233790_2	1317	2249	-1	78467_2	00	ATG	GGAG/GAGG	5-10bp	0.340
k127_6233790_3	2326	2787	-1	78467_3	01	Edge	None	None	0.366
k127_6233849_1	1	981	1	78468_1	10	Edge	None	None	0.527
k127_6233849_2	1196	1936	-1	78468_2	00	ATG	GGAGG	5-10bp	0.517
k127_6234036_1	115	942	1	78469_1	00	ATG	TAA	9bp	0.290
k127_6234036_2	965	1186	1	78469_2	01	ATG	TAA	7bp	0.293
k127_6234083_1	2	613	-1	78470_1	10	ATG	GGA/GAG/AGG	5-10bp	0.291
k127_6234083_2	647	5422	-1	78470_2	00	ATG	AGGAG	5-10bp	0.291
k127_6234083_3	5455	6036	-1	78470_3	00	ATG	GGAG/GAGG	5-10bp	0.251
k127_6234083_4	6738	7328	-1	78470_4	00	ATG	GGAGG	5-10bp	0.342
k127_6234083_5	7367	7681	-1	78470_5	00	ATG	GGAGG	5-10bp	0.365
k127_6234083_6	7717	7929	-1	78470_6	00	ATG	AGGAG	5-10bp	0.216
k127_6234083_7	7970	9850	-1	78470_7	00	ATG	AGxAGG/AGGxGG	5-10bp	0.286
k127_6234083_8	9979	10305	-1	78470_8	01	Edge	None	None	0.281
k127_6234132_1	178	1389	-1	78471_1	00	ATG	GGAGG	5-10bp	0.400
k127_6234132_2	1633	1956	1	78471_2	01	ATG	GGA/GAG/AGG	3-4bp	0.389
k127_6234138_1	137	1468	1	78472_1	00	ATG	AATAA	10bp	0.378
k127_6234138_2	1400	1558	-1	78472_2	00	ATG	TAA	12bp	0.239
k127_6234138_3	1588	1851	1	78472_3	00	ATG	AAAA	11bp	0.288
k127_6234138_4	1865	2302	1	78472_4	00	ATG	TAA	4bp	0.443
k127_6234138_5	2451	2846	1	78472_5	00	ATG	TAA	11bp	0.374
k127_6234138_6	2862	3737	1	78472_6	00	ATG	AATAA	15bp	0.388
k127_6234138_7	3734	5032	1	78472_7	00	ATG	AAAA	11bp	0.339
k127_6234138_8	5029	5469	1	78472_8	00	ATG	TAA	13bp	0.372
k127_6234138_9	5534	5626	1	78472_9	00	ATG	AAAA	11bp	0.398
k127_6234138_10	6517	6954	1	78472_10	00	ATG	TAA	5bp	0.354
k127_6234138_11	6956	7216	1	78472_11	00	ATG	AAAA	11bp	0.307
k127_6234199_1	3	1775	1	78473_1	11	Edge	None	None	0.533
k127_6234263_1	1	156	1	78474_1	10	Edge	None	None	0.449
k127_6234263_2	323	526	1	78474_2	00	ATG	AGxAGG/AGGxGG	5-10bp	0.446
k127_6234263_3	569	1396	1	78474_3	01	ATG	AGGAGG	5-10bp	0.423
k127_6234339_1	2	1669	-1	78475_1	11	Edge	None	None	0.442
k127_6234394_1	47	784	-1	78476_1	00	ATG	AGGAG	5-10bp	0.294
k127_6234394_2	824	1129	1	78476_2	01	TTG	None	None	0.324
k127_6234476_1	3	374	1	78477_1	10	Edge	None	None	0.172
k127_6234476_2	408	1322	1	78477_2	01	ATG	None	None	0.282
k127_6234503_1	113	1846	-1	78478_1	01	Edge	None	None	0.353
k127_6234536_1	1	126	1	78479_1	10	Edge	None	None	0.571
k127_6234536_2	159	1616	1	78479_2	01	ATG	GGAGG	5-10bp	0.617
k127_6234724_1	3	1058	-1	78480_1	11	Edge	None	None	0.516
k127_6234864_1	2	190	1	78481_1	10	Edge	None	None	0.275
k127_6234864_2	320	1117	1	78481_2	01	ATG	GGAG/GAGG	5-10bp	0.218
k127_6234903_1	455	1042	1	78482_1	00	ATG	GGA/GAG/AGG	5-10bp	0.264
k127_6234903_2	1045	1560	1	78482_2	01	ATG	GGAG/GAGG	5-10bp	0.269
k127_6234906_1	121	1419	1	78483_1	00	ATG	AGGAG	5-10bp	0.508
k127_6234938_1	1	93	1	78484_1	10	Edge	None	None	0.430
k127_6234938_2	106	810	1	78484_2	00	ATG	None	None	0.451
k127_6234938_3	1036	1155	1	78484_3	01	ATG	None	None	0.358
k127_6235004_1	3	545	-1	78485_1	10	TTG	None	None	0.385
k127_6235004_2	648	959	-1	78485_2	00	ATG	GGA/GAG/AGG	5-10bp	0.381
k127_6235004_3	956	1117	-1	78485_3	00	ATG	None	None	0.444
k127_6235004_4	1228	1446	1	78485_4	00	ATG	None	None	0.402
k127_6235004_5	1530	1874	-1	78485_5	00	GTG	None	None	0.374
k127_6235107_1	1	336	-1	78486_1	10	ATG	TAA	13bp	0.292
k127_6235107_2	327	899	-1	78486_2	00	ATG	TAA	13bp	0.276
k127_6235220_1	2	271	1	78487_1	10	Edge	None	None	0.589
k127_6235220_2	646	2142	1	78487_2	00	ATG	AGGAG	5-10bp	0.483
k127_6235344_1	3	1493	1	78488_1	10	Edge	None	None	0.430
k127_6235461_1	2	130	1	78489_1	10	Edge	None	None	0.550
k127_6235461_2	192	1520	-1	78489_2	00	ATG	None	None	0.573
k127_6235461_3	1663	2499	1	78489_3	00	ATG	None	None	0.628
k127_6235461_4	2544	2834	1	78489_4	01	GTG	None	None	0.464
k127_6235501_1	2	283	1	78490_1	10	Edge	None	None	0.330
k127_6235501_2	283	1440	1	78490_2	01	ATG	GGAG/GAGG	5-10bp	0.261
k127_6235535_1	1	870	1	78491_1	10	Edge	None	None	0.299
k127_6235535_2	881	2800	1	78491_2	00	ATG	GGAG/GAGG	5-10bp	0.281
k127_6235535_3	2817	2984	1	78491_3	01	TTG	GGA/GAG/AGG	5-10bp	0.262
k127_6235591_1	1	1059	-1	78492_1	11	Edge	None	None	0.567
k127_6235804_1	295	1089	1	78493_1	01	ATG	GGA/GAG/AGG	5-10bp	0.560
k127_6235872_1	3	1832	-1	78494_1	11	Edge	None	None	0.620
k127_6235941_1	2	535	1	78495_1	10	Edge	None	None	0.665
k127_6235941_2	719	1015	1	78495_2	01	ATG	GGAG/GAGG	5-10bp	0.650
k127_6236017_1	3	1016	1	78496_1	10	Edge	None	None	0.358
k127_6236017_2	1068	1271	-1	78496_2	00	ATG	None	None	0.422
k127_6236017_3	1314	1700	-1	78496_3	00	GTG	GGA/GAG/AGG	5-10bp	0.491
k127_6236017_4	1825	2154	-1	78496_4	01	Edge	None	None	0.370
k127_6236258_1	81	1091	-1	78497_1	00	ATG	GGAG/GAGG	5-10bp	0.270
k127_6236285_1	1	1014	1	78498_1	10	Edge	None	None	0.397
k127_6236285_2	1037	1768	1	78498_2	00	ATG	TAA	12bp	0.378
k127_6236285_3	1824	4547	1	78498_3	01	ATG	TAA	10bp	0.344
k127_6236340_1	3	389	-1	78499_1	10	ATG	None	None	0.543
k127_6236340_2	406	1161	-1	78499_2	00	ATG	None	None	0.560
k127_6236340_3	1163	2005	-1	78499_3	00	ATG	None	None	0.526
k127_6236360_1	1	450	1	78500_1	10	Edge	None	None	0.369
k127_6236360_2	504	1262	-1	78500_2	00	ATG	AGGAG/GGAGG	11-12bp	0.231
k127_6236360_3	1240	2184	-1	78500_3	00	ATG	None	None	0.281
k127_6236360_4	2320	2685	1	78500_4	00	ATG	AGGAG	5-10bp	0.314
k127_6236360_5	2708	3493	1	78500_5	00	ATG	None	None	0.288
k127_6236372_1	2	1249	1	78501_1	10	Edge	None	None	0.541
k127_6236372_2	1381	1848	-1	78501_2	00	ATG	AATAA	14bp	0.397
k127_6236372_3	1863	3122	-1	78501_3	00	ATG	AATAA	14bp	0.498
k127_6236372_4	3173	3937	-1	78501_4	01	Edge	None	None	0.498
k127_6236812_1	3	1160	-1	78502_1	11	Edge	None	None	0.486
k127_6236934_1	1	534	-1	78503_1	10	ATG	None	None	0.596
k127_6236934_2	675	1490	-1	78503_2	00	ATG	AGGA	5-10bp	0.567
k127_6236934_3	1607	2047	-1	78503_3	01	Edge	None	None	0.583
k127_6237156_1	226	810	-1	78504_1	00	ATG	AGGAGG	5-10bp	0.403
k127_6237156_2	826	1398	-1	78504_2	00	ATG	AGGAGG	5-10bp	0.387
k127_6237156_3	1410	1475	-1	78504_3	01	Edge	None	None	0.439
k127_6237188_1	1	96	1	78505_1	10	Edge	None	None	0.406
k127_6237188_2	213	1034	1	78505_2	01	ATG	3Base/5BMM	13-15bp	0.420
k127_6237211_1	104	2278	1	78506_1	00	ATG	None	None	0.222
k127_6237347_1	1	1452	1	78507_1	11	Edge	None	None	0.488
k127_6237391_1	624	1532	1	78508_1	00	ATG	AGGAG/GGAGG	11-12bp	0.338
k127_6237391_2	1580	2659	1	78508_2	00	ATG	GGA/GAG/AGG	11-12bp	0.319
k127_6237391_3	2674	3690	1	78508_3	00	ATG	AGGAG	5-10bp	0.347
k127_6237391_4	3680	4723	1	78508_4	00	ATG	GGAGG	5-10bp	0.342
k127_6237391_5	4844	6589	1	78508_5	00	ATG	GGAGG	5-10bp	0.328
k127_6237391_6	7017	7199	1	78508_6	00	ATG	GGAG/GAGG	5-10bp	0.219
k127_6237391_7	7145	7996	1	78508_7	00	ATG	None	None	0.362
k127_6237391_8	8065	8853	1	78508_8	00	ATG	GGAGG	5-10bp	0.349
k127_6237391_9	8870	9145	1	78508_9	00	ATG	GGAGG	5-10bp	0.341
k127_6237391_10	9463	11556	1	78508_10	00	ATG	GGA/GAG/AGG	5-10bp	0.328
k127_6237391_11	11577	12425	1	78508_11	00	ATG	GGAG/GAGG	5-10bp	0.330
k127_6237391_12	12481	12771	-1	78508_12	00	ATG	GGAGG	5-10bp	0.323
k127_6237391_13	12891	13580	1	78508_13	00	ATG	GGA/GAG/AGG	5-10bp	0.291
k127_6237391_14	13593	14447	1	78508_14	00	ATG	GGAGG	5-10bp	0.298
k127_6237391_15	14579	15028	-1	78508_15	00	ATG	AGGAG	5-10bp	0.322
k127_6237391_16	15102	15656	1	78508_16	00	ATG	AGxAGG/AGGxGG	5-10bp	0.306
k127_6237391_17	15845	17194	1	78508_17	00	ATG	AGGAGG	11-12bp	0.336
k127_6237391_18	17273	17857	1	78508_18	00	ATG	GGAGG	5-10bp	0.347
k127_6237391_19	17973	19235	1	78508_19	00	ATG	GGAG/GAGG	5-10bp	0.323
k127_6237391_20	19378	21720	1	78508_20	00	ATG	AGGAG	5-10bp	0.309
k127_6237391_21	21765	22586	1	78508_21	00	ATG	GGAG/GAGG	5-10bp	0.305
k127_6237391_22	22616	23521	1	78508_22	00	ATG	AGGA/GGAG/GAGG	11-12bp	0.302
k127_6237391_23	23548	24366	1	78508_23	00	ATG	AGGA	5-10bp	0.299
k127_6237391_24	24371	25180	1	78508_24	00	ATG	GGAGG	5-10bp	0.298
k127_6237391_25	25308	25937	-1	78508_25	00	ATG	GGAGG	5-10bp	0.371
k127_6237391_26	26157	26969	1	78508_26	01	ATG	AGGAG	5-10bp	0.336
k127_6237398_1	1	339	1	78509_1	10	Edge	None	None	0.490
k127_6237398_2	378	902	1	78509_2	00	ATG	GGxGG	5-10bp	0.530
k127_6237398_3	918	1454	1	78509_3	01	ATG	None	None	0.510
k127_6237486_1	1	351	1	78510_1	10	Edge	None	None	0.356
k127_6237486_2	460	726	1	78510_2	00	ATG	None	None	0.378
k127_6237486_3	793	2589	1	78510_3	00	ATG	None	None	0.437
k127_6237506_1	3	848	-1	78511_1	10	ATG	None	None	0.475
k127_6237506_2	1023	1688	-1	78511_2	00	ATG	None	None	0.411
k127_6237506_3	1688	1816	-1	78511_3	01	Edge	None	None	0.419
k127_6237515_1	2	67	1	78512_1	10	Edge	None	None	0.439
k127_6237515_2	222	494	1	78512_2	00	ATG	AGGAG/GGAGG	11-12bp	0.256
k127_6237515_3	558	1040	1	78512_3	00	ATG	GGA/GAG/AGG	5-10bp	0.261
k127_6237515_4	1306	1542	1	78512_4	00	ATG	GGAG/GAGG	5-10bp	0.253
k127_6237515_5	1607	2164	1	78512_5	01	ATG	AGGAG	5-10bp	0.292
k127_6237545_1	2	1384	1	78513_1	10	Edge	None	None	0.252
k127_6237545_2	1406	2230	1	78513_2	00	ATG	GGA/GAG/AGG	5-10bp	0.315
k127_6237568_1	2	61	-1	78514_1	10	ATG	None	None	0.550
k127_6237568_2	123	2069	-1	78514_2	01	Edge	None	None	0.613
k127_6237660_1	1	87	1	78515_1	10	Edge	None	None	0.356
k127_6237660_2	226	522	1	78515_2	00	ATG	TAA	12bp	0.438
k127_6237660_3	801	1859	1	78515_3	01	ATG	TAAAAA	3bp	0.460
k127_6237713_1	2	1126	-1	78516_1	10	TTG	None	None	0.538
k127_6237713_2	1123	2373	-1	78516_2	00	ATG	GGAG/GAGG	5-10bp	0.508
k127_6237713_3	2564	3079	1	78516_3	00	ATG	3Base/5BMM	13-15bp	0.550
k127_6237713_4	3076	3267	1	78516_4	01	ATG	None	None	0.568
k127_6237739_1	2	136	1	78517_1	10	Edge	None	None	0.600
k127_6237739_2	150	1013	1	78517_2	01	ATG	None	None	0.618
k127_6237804_1	2	847	-1	78518_1	10	ATG	AGGAG	5-10bp	0.602
k127_6237804_2	1075	1482	-1	78518_2	01	Edge	None	None	0.608
k127_6237881_1	2	463	1	78519_1	10	Edge	None	None	0.442
k127_6237881_2	456	1256	1	78519_2	00	ATG	AGGAG	5-10bp	0.503
k127_6237881_3	1243	2067	1	78519_3	00	ATG	GGA/GAG/AGG	5-10bp	0.498
k127_6237912_1	2	940	-1	78520_1	10	ATG	AAAA	15bp	0.511
k127_6237912_2	1077	1241	1	78520_2	01	ATG	AAA	13bp	0.485
k127_6237916_1	3	626	-1	78521_1	10	ATG	AGxAGG/AGGxGG	5-10bp	0.312
k127_6237916_2	616	1392	-1	78521_2	01	Edge	None	None	0.233
k127_6237978_1	488	847	1	78522_1	00	TTG	GGAG/GAGG	5-10bp	0.400
k127_6237978_2	823	1083	1	78522_2	01	ATG	None	None	0.429
k127_6238051_1	1	1326	1	78523_1	11	Edge	None	None	0.325
k127_6238196_1	3	179	-1	78524_1	10	ATG	AGGAGG	5-10bp	0.706
k127_6238196_2	356	1150	-1	78524_2	01	Edge	None	None	0.645
k127_6238307_1	137	226	1	78525_1	00	ATG	TAA	14bp	0.267
k127_6238322_1	2	1093	1	78526_1	10	Edge	None	None	0.271
k127_6238322_2	1094	1585	1	78526_2	01	ATG	AGxAGG/AGGxGG	5-10bp	0.224
k127_6238346_1	3	1169	-1	78527_1	11	Edge	None	None	0.439
k127_6238722_1	1	615	1	78528_1	10	Edge	None	None	0.449
k127_6238722_2	629	1297	1	78528_2	00	ATG	GGA/GAG/AGG	5-10bp	0.433
k127_6238722_3	1299	2039	1	78528_3	00	ATG	GGAG/GAGG	5-10bp	0.416
k127_6238722_4	2165	2902	1	78528_4	00	ATG	AGGAG	5-10bp	0.407
k127_6238722_5	2932	4341	1	78528_5	00	ATG	GGA/GAG/AGG	5-10bp	0.443
k127_6238840_1	1	1167	-1	78529_1	10	ATG	AGGAG	5-10bp	0.618
k127_6238840_2	1301	2716	-1	78529_2	00	ATG	None	None	0.579
k127_6238840_3	2817	3023	-1	78529_3	01	Edge	None	None	0.594
k127_6238881_1	3	422	1	78530_1	10	Edge	None	None	0.498
k127_6238881_2	474	1631	1	78530_2	00	ATG	None	None	0.561
k127_6239182_1	3	71	-1	78531_1	10	ATG	AATAA	4bp	0.174
k127_6239259_1	1	333	-1	78532_1	10	GTG	GGA/GAG/AGG	5-10bp	0.279
k127_6239259_2	406	993	-1	78532_2	00	ATG	AGGA/GGAG/GAGG	11-12bp	0.299
k127_6239259_3	1291	2589	1	78532_3	00	ATG	AGGA	5-10bp	0.309
k127_6239259_4	2681	3418	-1	78532_4	00	ATG	AGGAG	5-10bp	0.264
k127_6239259_5	3449	4807	-1	78532_5	00	GTG	None	None	0.275
k127_6239259_6	5114	6943	1	78532_6	00	ATG	GGA/GAG/AGG	5-10bp	0.248
k127_6239259_7	6980	7927	1	78532_7	00	GTG	None	None	0.287
k127_6239399_1	2	253	-1	78533_1	10	ATG	GGA/GAG/AGG	5-10bp	0.266
k127_6239399_2	267	1283	-1	78533_2	00	ATG	AGGA	5-10bp	0.221
k127_6239987_1	3	1211	1	78534_1	11	Edge	None	None	0.356
k127_6240017_1	3	347	-1	78535_1	10	ATG	TAA	12bp	0.394
k127_6240017_2	360	1373	-1	78535_2	00	ATG	TAA	12bp	0.389
k127_6240272_1	3	650	-1	78536_1	10	TTG	GGA/GAG/AGG	5-10bp	0.549
k127_6240272_2	752	1048	-1	78536_2	01	Edge	None	None	0.582
k127_6240355_1	2	229	1	78537_1	10	Edge	None	None	0.504
k127_6240355_2	222	509	1	78537_2	00	GTG	GGAG/GAGG	5-10bp	0.590
k127_6240355_3	463	1395	-1	78537_3	01	Edge	None	None	0.569
k127_6240407_1	3	440	-1	78538_1	10	ATG	None	None	0.541
k127_6240407_2	529	999	-1	78538_2	00	ATG	None	None	0.571
k127_6240407_3	1006	1089	-1	78538_3	01	Edge	None	None	0.476
k127_6240422_1	3	908	-1	78539_1	10	ATG	GGAGG	5-10bp	0.493
k127_6240422_2	910	1374	-1	78539_2	01	Edge	None	None	0.471
k127_6240531_1	4	621	-1	78540_1	00	ATG	None	None	0.576
k127_6240531_2	662	1120	-1	78540_2	01	Edge	None	None	0.532
k127_6240644_1	2	1954	-1	78541_1	11	Edge	None	None	0.189
k127_6240814_1	2	634	1	78542_1	10	Edge	None	None	0.365
k127_6240814_2	754	1059	1	78542_2	00	ATG	GGA/GAG/AGG	5-10bp	0.317
k127_6240814_3	1061	1249	1	78542_3	00	ATG	GGAG/GAGG	5-10bp	0.328
k127_6240814_4	1278	2027	1	78542_4	00	ATG	GGA/GAG/AGG	5-10bp	0.304
k127_6240814_5	2011	2289	1	78542_5	00	ATG	AGGAG	5-10bp	0.419
k127_6240814_6	2228	2752	1	78542_6	00	GTG	None	None	0.383
k127_6240814_7	2869	4482	1	78542_7	01	ATG	GGAG/GAGG	5-10bp	0.351
k127_6240937_1	1	822	1	78543_1	10	Edge	None	None	0.367
k127_6240937_2	835	2031	1	78543_2	00	GTG	GGA/GAG/AGG	5-10bp	0.378
k127_6240937_3	2145	2345	1	78543_3	01	ATG	GGA/GAG/AGG	11-12bp	0.358
k127_6241046_1	2	163	-1	78544_1	10	ATG	AACAA	15bp	0.444
k127_6241046_2	160	762	-1	78544_2	00	ATG	AATAA	13bp	0.430
k127_6241046_3	759	983	-1	78544_3	00	ATG	AAA	15bp	0.427
k127_6241046_4	955	1194	-1	78544_4	00	ATG	None	None	0.421
k127_6241200_1	2	733	1	78545_1	10	Edge	None	None	0.557
k127_6241200_2	879	1400	1	78545_2	01	TTG	GGAGG	5-10bp	0.559
k127_6241227_1	3	242	-1	78546_1	10	ATG	GGA/GAG/AGG	5-10bp	0.329
k127_6241227_2	365	517	-1	78546_2	00	ATG	None	None	0.307
k127_6241227_3	521	766	-1	78546_3	00	ATG	GGA/GAG/AGG	5-10bp	0.264
k127_6241227_4	1005	1136	-1	78546_4	00	ATG	GGA/GAG/AGG	11-12bp	0.318
k127_6241227_5	1698	2051	-1	78546_5	00	ATG	None	None	0.299
k127_6241227_6	2127	2333	-1	78546_6	01	Edge	None	None	0.285
k127_6241347_1	179	961	-1	78547_1	00	ATG	None	None	0.559
k127_6241347_2	967	1401	-1	78547_2	01	Edge	None	None	0.586
k127_6241481_1	3	452	1	78548_1	10	Edge	None	None	0.602
k127_6241481_2	466	1323	1	78548_2	01	ATG	AGGAG	5-10bp	0.655
k127_6241669_1	1	75	1	78549_1	10	Edge	None	None	0.627
k127_6241669_2	188	2026	1	78549_2	00	ATG	AGGAGG	3-4bp	0.489
k127_6241669_3	2218	2319	-1	78549_3	00	ATG	GGA/GAG/AGG	5-10bp	0.559
k127_6241730_1	2	901	1	78550_1	10	Edge	None	None	0.296
k127_6241730_2	917	1168	1	78550_2	01	GTG	GGAG/GAGG	5-10bp	0.230
k127_6241758_1	129	596	1	78551_1	00	ATG	None	None	0.179
k127_6241758_2	562	1755	1	78551_2	01	ATG	None	None	0.142
k127_6242053_1	3	77	-1	78552_1	10	ATG	None	None	0.413
k127_6242053_2	77	529	-1	78552_2	00	ATG	TAA	11bp	0.444
k127_6242053_3	541	1299	-1	78552_3	01	Edge	None	None	0.432
k127_6242112_1	3	554	1	78553_1	10	Edge	None	None	0.368
k127_6242112_2	944	1291	-1	78553_2	01	Edge	None	None	0.371
k127_6242420_1	1	2073	1	78554_1	11	Edge	None	None	0.485
k127_6242634_1	226	768	-1	78555_1	00	ATG	AATAA	5bp	0.238
k127_6242634_2	774	929	-1	78555_2	00	ATG	AAAA	4bp	0.295
k127_6242634_3	1041	1241	-1	78555_3	00	ATG	TAA	4bp	0.348
k127_6242763_1	3	458	-1	78556_1	10	ATG	None	None	0.235
k127_6242763_2	581	1144	-1	78556_2	00	ATG	None	None	0.216
k127_6242763_3	1173	1292	-1	78556_3	01	Edge	None	None	0.317
k127_6242783_1	2	142	1	78557_1	10	Edge	None	None	0.206
k127_6242783_2	350	709	1	78557_2	00	ATG	GGA/GAG/AGG	5-10bp	0.278
k127_6242783_3	1189	1458	1	78557_3	00	ATG	None	None	0.252
k127_6242783_4	1656	1829	-1	78557_4	00	ATG	GGA/GAG/AGG	5-10bp	0.236
k127_6242783_5	1880	2623	-1	78557_5	00	ATG	None	None	0.272
k127_6242783_6	2659	3126	-1	78557_6	00	TTG	None	None	0.239
k127_6243187_1	231	593	-1	78558_1	00	ATG	None	None	0.306
k127_6243187_2	728	1321	1	78558_2	00	GTG	AGGAG	5-10bp	0.330
k127_6243187_3	1361	2158	1	78558_3	00	ATG	AGGAG	5-10bp	0.311
k127_6243187_4	2216	2758	1	78558_4	00	ATG	GGAG/GAGG	5-10bp	0.293
k127_6243187_5	2774	4159	1	78558_5	00	ATG	AGGAG	5-10bp	0.373
k127_6243410_1	3	236	1	78559_1	10	Edge	None	None	0.325
k127_6243410_2	266	586	1	78559_2	00	ATG	GGAG/GAGG	5-10bp	0.274
k127_6243410_3	673	972	1	78559_3	00	TTG	None	None	0.303
k127_6243410_4	1087	1542	1	78559_4	00	ATG	None	None	0.298
k127_6243410_5	1620	1769	1	78559_5	01	ATG	AGGA/GGAG/GAGG	11-12bp	0.260
k127_6243546_1	2	466	-1	78560_1	10	ATG	None	None	0.424
k127_6243546_2	619	1518	1	78560_2	01	ATG	None	None	0.441
k127_6243572_1	103	543	1	78561_1	00	ATG	TAA	7bp	0.365
k127_6243572_2	616	1410	1	78561_2	01	ATG	TAA	4bp	0.355
k127_6243580_1	2	1015	-1	78562_1	11	Edge	None	None	0.389
k127_6243600_1	3	167	1	78563_1	10	Edge	None	None	0.461
k127_6243600_2	402	2702	1	78563_2	01	ATG	AGGAG	5-10bp	0.528
k127_6243652_1	2	73	-1	78564_1	10	ATG	AGxAGG/AGGxGG	11-12bp	0.417
k127_6243652_2	342	563	-1	78564_2	00	ATG	None	None	0.491
k127_6243742_1	1	165	-1	78565_1	10	ATG	AGxAGG/AGGxGG	11-12bp	0.564
k127_6243742_2	181	960	-1	78565_2	00	ATG	GGxGG	5-10bp	0.637
k127_6243779_1	3	131	1	78566_1	10	Edge	None	None	0.527
k127_6243779_2	151	1068	1	78566_2	00	ATG	AGGAG	5-10bp	0.583
k127_6243779_3	1402	1656	1	78566_3	01	GTG	AGGAG	5-10bp	0.533
k127_6243806_1	3	866	1	78567_1	10	Edge	None	None	0.546
k127_6243806_2	1137	1244	1	78567_2	01	ATG	AGxAG	11-12bp	0.537
k127_6243845_1	3	1304	-1	78568_1	10	ATG	None	None	0.558
k127_6243861_1	2	778	-1	78569_1	10	ATG	GGAGG	5-10bp	0.412
k127_6243861_2	948	1124	-1	78569_2	01	Edge	None	None	0.435
k127_6243868_1	2	307	1	78570_1	10	Edge	None	None	0.454
k127_6243868_2	795	1118	1	78570_2	00	ATG	AATAA	7bp	0.463
k127_6243868_3	1081	2250	1	78570_3	01	ATG	AAA	15bp	0.503
k127_6243901_1	3	1208	-1	78571_1	11	Edge	None	None	0.216
k127_6243912_1	3	221	1	78572_1	10	Edge	None	None	0.374
k127_6243912_2	254	1699	1	78572_2	00	ATG	AGGAGG	5-10bp	0.409
k127_6243912_3	1784	2206	1	78572_3	01	ATG	AGGAG	5-10bp	0.428
k127_6243964_1	1	1200	-1	78573_1	11	Edge	None	None	0.485
k127_6243984_1	2	922	-1	78574_1	10	ATG	None	None	0.586
k127_6243984_2	919	1416	-1	78574_2	01	Edge	None	None	0.584
k127_6244001_1	3	245	-1	78575_1	10	ATG	AGGAG	5-10bp	0.539
k127_6244001_2	414	1121	1	78575_2	01	ATG	None	None	0.664
k127_6244053_1	2	232	1	78576_1	10	Edge	None	None	0.277
k127_6244053_2	323	661	1	78576_2	00	ATG	GGA/GAG/AGG	5-10bp	0.239
k127_6244053_3	686	1405	1	78576_3	00	ATG	AGGA	5-10bp	0.332
k127_6244053_4	1411	1683	1	78576_4	01	ATG	GGAG/GAGG	5-10bp	0.344
k127_6244107_1	89	1144	-1	78577_1	01	Edge	None	None	0.564
k127_6244150_1	68	937	1	78578_1	00	ATG	None	None	0.246
k127_6244272_1	93	1103	1	78579_1	00	ATG	None	None	0.261
k127_6244290_1	3	365	1	78580_1	10	Edge	None	None	0.419
k127_6244290_2	447	1826	1	78580_2	00	ATG	None	None	0.445
k127_6244290_3	1823	2707	1	78580_3	01	ATG	None	None	0.408
k127_6244429_1	2	652	-1	78581_1	10	ATG	GGAGG	5-10bp	0.421
k127_6244429_2	715	924	1	78581_2	00	ATG	GGA/GAG/AGG	5-10bp	0.390
k127_6244429_3	984	2900	1	78581_3	00	ATG	GGAG/GAGG	5-10bp	0.442
k127_6244429_4	2881	3075	1	78581_4	00	ATG	GGAGG	5-10bp	0.426
k127_6244453_1	2	937	-1	78582_1	10	ATG	AATAA	5bp	0.396
k127_6244453_2	958	1104	-1	78582_2	01	Edge	None	None	0.463
k127_6244606_1	24	1541	1	78583_1	00	ATG	None	None	0.239
k127_6244655_1	2	97	1	78584_1	10	Edge	None	None	0.156
k127_6244655_2	125	793	1	78584_2	00	ATG	None	None	0.248
k127_6244878_1	2	1360	-1	78585_1	10	ATG	AGGAG/GGAGG	11-12bp	0.509
k127_6244878_2	1360	2055	-1	78585_2	00	ATG	AGGAG	5-10bp	0.516
k127_6244878_3	2213	3130	-1	78585_3	00	ATG	GGAGG	5-10bp	0.529
k127_6244878_4	3192	3434	-1	78585_4	00	ATG	GGAG/GAGG	5-10bp	0.407
k127_6244878_5	3725	4825	-1	78585_5	01	Edge	None	None	0.535
k127_6244882_1	3	1055	1	78586_1	10	Edge	None	None	0.361
k127_6244969_1	2	2596	1	78587_1	11	Edge	None	None	0.629
k127_6245026_1	2	580	-1	78588_1	10	ATG	AGxAGG/AGGxGG	11-12bp	0.371
k127_6245026_2	843	1421	1	78588_2	01	ATG	AGGAG	5-10bp	0.444
k127_6245031_1	1	531	-1	78589_1	10	ATG	AGGAG	5-10bp	0.569
k127_6245031_2	535	1002	-1	78589_2	00	ATG	None	None	0.500
k127_6245031_3	1057	1218	-1	78589_3	01	Edge	None	None	0.414
k127_6245067_1	181	924	-1	78590_1	00	ATG	None	None	0.532
k127_6245067_2	1000	1359	-1	78590_2	01	Edge	None	None	0.522
k127_6245220_1	3	1226	-1	78591_1	10	ATG	GGAG/GAGG	5-10bp	0.455
k127_6245220_2	1570	2184	-1	78591_2	01	Edge	None	None	0.413
k127_6245379_1	2	94	-1	78592_1	10	ATG	None	None	0.419
k127_6245379_2	163	1656	-1	78592_2	00	ATG	AGGAGG	5-10bp	0.428
k127_6245546_1	132	2144	1	78593_1	01	ATG	None	None	0.192
k127_6245556_1	3	593	1	78594_1	10	Edge	None	None	0.404
k127_6245556_2	655	1713	-1	78594_2	00	ATG	TAAAAA	15bp	0.463
k127_6245556_3	1844	2533	-1	78594_3	00	TTG	TAA	11bp	0.390
k127_6245556_4	2671	2886	-1	78594_4	00	ATG	TAAA	11bp	0.319
k127_6245556_5	2955	3461	1	78594_5	00	ATG	TAAAA	3bp	0.347
k127_6245556_6	3519	4034	-1	78594_6	00	ATG	AACAA	12bp	0.374
k127_6245556_7	4150	4329	-1	78594_7	00	ATG	TAAAAA	12bp	0.378
k127_6245556_8	4547	5383	1	78594_8	01	ATG	TAA	13bp	0.419
k127_6245742_1	15	782	-1	78595_1	00	ATG	None	None	0.460
k127_6245742_2	841	993	1	78595_2	00	ATG	None	None	0.333
k127_6245742_3	1000	1275	1	78595_3	00	ATG	None	None	0.424
k127_6245742_4	1449	1691	-1	78595_4	00	ATG	None	None	0.407
k127_6245742_5	1693	2571	-1	78595_5	00	ATG	None	None	0.424
k127_6245742_6	2568	3464	-1	78595_6	00	ATG	GGA/GAG/AGG	5-10bp	0.349
k127_6245742_7	3439	3837	-1	78595_7	00	ATG	None	None	0.411
k127_6245742_8	3834	4859	-1	78595_8	00	ATG	None	None	0.442
k127_6245742_9	4843	5028	-1	78595_9	01	Edge	None	None	0.312
k127_6245876_1	59	1009	-1	78596_1	00	ATG	None	None	0.259
k127_6245876_2	984	1241	-1	78596_2	01	Edge	None	None	0.256
k127_6245925_1	3	83	1	78597_1	10	Edge	None	None	0.654
k127_6245925_2	80	1567	1	78597_2	00	ATG	None	None	0.695
k127_6245925_3	1564	1803	1	78597_3	01	ATG	None	None	0.604
k127_6245959_1	2	1321	1	78598_1	11	Edge	None	None	0.475
k127_6246000_1	3	1415	1	78599_1	11	Edge	None	None	0.267
k127_6246152_1	26	1063	-1	78600_1	00	ATG	AGGAG	5-10bp	0.588
k127_6246208_1	72	428	1	78601_1	00	ATG	AGGAG	5-10bp	0.381
k127_6246208_2	525	878	1	78601_2	00	ATG	GGAG/GAGG	5-10bp	0.336
k127_6246208_3	998	1156	1	78601_3	00	ATG	AGGAG	5-10bp	0.252
k127_6246208_4	1146	1298	1	78601_4	00	ATG	GGAG/GAGG	5-10bp	0.353
k127_6246208_5	1295	1564	1	78601_5	00	TTG	GGAG/GAGG	5-10bp	0.270
k127_6246208_6	1696	2343	1	78601_6	00	TTG	AGGA/GGAG/GAGG	11-12bp	0.306
k127_6246208_7	2395	2697	1	78601_7	00	ATG	GGAG/GAGG	5-10bp	0.231
k127_6246208_8	3165	3323	1	78601_8	00	ATG	GGAG/GAGG	5-10bp	0.283
k127_6246208_9	3389	3526	1	78601_9	01	ATG	GGAG/GAGG	5-10bp	0.261
k127_6246280_1	1	249	1	78602_1	10	Edge	None	None	0.398
k127_6246280_2	351	1406	1	78602_2	01	ATG	3Base/5BMM	13-15bp	0.241
k127_6246347_1	3	425	1	78603_1	10	Edge	None	None	0.459
k127_6246347_2	388	1104	1	78603_2	01	ATG	AGxAG	5-10bp	0.537
k127_6246380_1	3	608	1	78604_1	10	Edge	None	None	0.566
k127_6246380_2	421	879	-1	78604_2	00	ATG	None	None	0.566
k127_6246380_3	911	1093	-1	78604_3	01	Edge	None	None	0.536
k127_6246501_1	102	1019	-1	78605_1	01	Edge	None	None	0.235
k127_6246508_1	22	597	1	78606_1	00	ATG	AGGAG	5-10bp	0.578
k127_6246508_2	620	811	1	78606_2	00	ATG	GGAGG	5-10bp	0.516
k127_6246508_3	808	1167	1	78606_3	01	ATG	AGGAGG	3-4bp	0.536
k127_6246582_1	3	164	-1	78607_1	10	ATG	GGAG/GAGG	5-10bp	0.426
k127_6246582_2	382	1332	1	78607_2	00	ATG	None	None	0.395
k127_6246582_3	1541	1999	1	78607_3	00	ATG	None	None	0.359
k127_6246582_4	1999	2442	1	78607_4	00	ATG	None	None	0.369
k127_6246582_5	2442	2720	1	78607_5	00	ATG	None	None	0.351
k127_6246582_6	2712	2993	-1	78607_6	00	GTG	AGxAG	3-4bp	0.348
k127_6246582_7	2994	3185	-1	78607_7	00	ATG	AGGAGG	5-10bp	0.328
k127_6246582_8	3239	4141	1	78607_8	00	ATG	None	None	0.430
k127_6246582_9	4166	4561	1	78607_9	00	ATG	None	None	0.318
k127_6246582_10	4548	5528	-1	78607_10	00	ATG	AGxAGG/AGGxGG	5-10bp	0.387
k127_6246582_11	5559	6890	-1	78607_11	00	ATG	None	None	0.396
k127_6246582_12	6965	7588	1	78607_12	00	ATG	GGA/GAG/AGG	5-10bp	0.370
k127_6246582_13	7926	8252	-1	78607_13	00	ATG	None	None	0.404
k127_6246582_14	8338	8556	-1	78607_14	01	Edge	None	None	0.470
k127_6246817_1	79	345	1	78608_1	00	ATG	TAAA	5bp	0.210
k127_6246817_2	758	1498	1	78608_2	00	ATG	None	None	0.271
k127_6246831_1	1	171	-1	78609_1	10	ATG	GGA/GAG/AGG	5-10bp	0.310
k127_6246831_2	377	784	-1	78609_2	00	ATG	AGGAG	5-10bp	0.377
k127_6246831_3	944	1480	-1	78609_3	01	Edge	None	None	0.361
k127_6246981_1	100	1329	1	78610_1	00	ATG	None	None	0.187
k127_6246981_2	1308	1409	-1	78610_2	01	Edge	None	None	0.127
k127_6247178_1	2	706	1	78611_1	10	Edge	None	None	0.594
k127_6247178_2	703	1443	1	78611_2	01	ATG	None	None	0.652
k127_6247382_1	219	2024	1	78612_1	00	ATG	None	None	0.497
k127_6247436_1	2	1168	1	78613_1	11	Edge	None	None	0.418
k127_6247460_1	3	821	1	78614_1	10	Edge	None	None	0.289
k127_6247460_2	1341	2630	1	78614_2	00	ATG	GGAGG	5-10bp	0.305
k127_6247460_3	2650	2940	1	78614_3	00	ATG	GGAGG	5-10bp	0.247
k127_6247460_4	2955	4415	1	78614_4	00	ATG	AGxAGG/AGGxGG	5-10bp	0.330
k127_6247460_5	4434	5894	1	78614_5	00	ATG	AGGAG/GGAGG	11-12bp	0.310
k127_6247460_6	6075	7013	1	78614_6	00	ATG	AGGAG	5-10bp	0.271
k127_6247460_7	7109	8152	-1	78614_7	00	ATG	GGAG/GAGG	5-10bp	0.227
k127_6247460_8	8440	8631	1	78614_8	01	ATG	GGAGG	5-10bp	0.286
k127_6247550_1	3	3176	-1	78615_1	11	Edge	None	None	0.479
k127_6247641_1	2	1192	-1	78616_1	11	Edge	None	None	0.479
k127_6247645_1	42	1406	-1	78617_1	00	ATG	GGA/GAG/AGG	5-10bp	0.233
k127_6247645_2	1478	1849	-1	78617_2	01	Edge	None	None	0.296
k127_6247681_1	79	432	1	78618_1	00	ATG	AGxAG	5-10bp	0.305
k127_6247681_2	496	972	1	78618_2	00	ATG	AGGAG	5-10bp	0.302
k127_6247681_3	954	1061	1	78618_3	00	ATG	GGAGG	5-10bp	0.269
k127_6247681_4	1154	1372	1	78618_4	01	TTG	None	None	0.269
k127_6247771_1	1	873	1	78619_1	10	Edge	None	None	0.135
k127_6247771_2	711	1040	-1	78619_2	01	Edge	None	None	0.115
k127_6247874_1	2	424	1	78620_1	10	Edge	None	None	0.397
k127_6247874_2	448	1074	1	78620_2	01	ATG	GGA/GAG/AGG	5-10bp	0.431
k127_6248118_1	3	734	-1	78621_1	10	ATG	GGA/GAG/AGG	5-10bp	0.540
k127_6248118_2	961	1101	-1	78621_2	01	Edge	None	None	0.518
k127_6248136_1	403	1044	-1	78622_1	00	ATG	AGGAG	5-10bp	0.232
k127_6248136_2	1026	2084	-1	78622_2	01	Edge	None	None	0.280
k127_6248575_1	2	859	-1	78623_1	10	ATG	GGAGG	5-10bp	0.654
k127_6248575_2	846	2147	-1	78623_2	00	ATG	None	None	0.653
k127_6248608_1	1	72	-1	78624_1	10	ATG	GGAG/GAGG	5-10bp	0.472
k127_6248608_2	571	1239	1	78624_2	00	ATG	GGAG/GAGG	5-10bp	0.596
k127_6248608_3	1221	1493	1	78624_3	01	ATG	GGAGG	5-10bp	0.564
k127_6248760_1	3	2420	1	78625_1	10	Edge	None	None	0.461
k127_6248760_2	2425	2565	1	78625_2	00	ATG	TAA	4bp	0.589
k127_6248760_3	2600	2797	1	78625_3	00	ATG	AATAA	9bp	0.535
k127_6248760_4	2802	3302	1	78625_4	00	ATG	TAA	12bp	0.489
k127_6248760_5	3280	3564	1	78625_5	01	ATG	TAA	11bp	0.558
k127_6248831_1	2	160	-1	78626_1	10	ATG	None	None	0.478
k127_6248831_2	184	1050	-1	78626_2	01	Edge	None	None	0.537
k127_6248833_1	3	218	-1	78627_1	10	ATG	GGAG/GAGG	5-10bp	0.343
k127_6248833_2	289	1071	-1	78627_2	00	ATG	AGGAG	5-10bp	0.374
k127_6248833_3	1153	1311	-1	78627_3	00	ATG	GGAG/GAGG	5-10bp	0.321
k127_6248833_4	1448	2218	-1	78627_4	00	ATG	AGGAG	5-10bp	0.361
k127_6248833_5	2211	2618	-1	78627_5	01	Edge	None	None	0.350
k127_6249048_1	1	573	-1	78628_1	10	ATG	GGAG/GAGG	5-10bp	0.534
k127_6249048_2	738	1184	-1	78628_2	01	Edge	None	None	0.535
k127_6249069_1	2	769	1	78629_1	10	Edge	None	None	0.288
k127_6249069_2	787	1647	1	78629_2	01	ATG	AGGAG	5-10bp	0.292
k127_6249180_1	2	1123	-1	78630_1	11	Edge	None	None	0.321
k127_6249188_1	3	1301	-1	78631_1	11	Edge	None	None	0.249
k127_6249261_1	106	750	-1	78632_1	00	ATG	None	None	0.298
k127_6249261_2	752	1381	-1	78632_2	00	ATG	AGGA	5-10bp	0.349
k127_6249261_3	1436	1624	-1	78632_3	01	Edge	None	None	0.265
k127_6249358_1	132	800	-1	78633_1	00	ATG	None	None	0.552
k127_6249358_2	1047	1466	1	78633_2	01	ATG	None	None	0.486
k127_6249418_1	2	184	-1	78634_1	10	ATG	GGAG/GAGG	5-10bp	0.361
k127_6249418_2	250	621	-1	78634_2	00	ATG	GGAGG	5-10bp	0.454
k127_6249418_3	715	1221	-1	78634_3	01	Edge	None	None	0.327
k127_6249482_1	3	323	1	78635_1	10	Edge	None	None	0.526
k127_6249482_2	433	1770	-1	78635_2	00	ATG	None	None	0.588
k127_6249482_3	1891	2331	-1	78635_3	00	ATG	None	None	0.596
k127_6249482_4	2344	3156	-1	78635_4	00	ATG	None	None	0.562
k127_6249482_5	3224	4504	-1	78635_5	01	Edge	None	None	0.609
k127_6249485_1	3	1625	1	78636_1	11	Edge	None	None	0.225
k127_6249537_1	3	113	1	78637_1	10	Edge	None	None	0.378
k127_6249537_2	70	384	1	78637_2	00	ATG	None	None	0.422
k127_6249537_3	398	811	1	78637_3	00	ATG	GGAG/GAGG	5-10bp	0.374
k127_6249537_4	930	1346	1	78637_4	00	GTG	GGAG/GAGG	5-10bp	0.408
k127_6249537_5	1387	1605	-1	78637_5	00	ATG	AGGAG	5-10bp	0.329
k127_6249537_6	1621	2979	-1	78637_6	00	ATG	GGA/GAG/AGG	5-10bp	0.314
k127_6249537_7	3061	3222	1	78637_7	01	ATG	GGAG/GAGG	5-10bp	0.222
k127_6249597_1	163	1008	-1	78638_1	01	Edge	None	None	0.609
k127_6249756_1	2	262	-1	78639_1	10	ATG	GGAGG	3-4bp	0.594
k127_6249756_2	259	1236	-1	78639_2	01	Edge	None	None	0.622
k127_6249776_1	1	2064	1	78640_1	10	Edge	None	None	0.284
k127_6249776_2	2273	3043	1	78640_2	01	ATG	None	None	0.293
k127_6249859_1	105	371	1	78641_1	00	ATG	TAAAAA	9bp	0.434
k127_6249859_2	505	804	1	78641_2	00	ATG	TAA	13bp	0.420
k127_6249859_3	1104	1475	1	78641_3	00	ATG	TAA	12bp	0.444
k127_6249859_4	1497	2027	1	78641_4	01	ATG	TAA	11bp	0.416
k127_6250110_1	1	1158	1	78642_1	11	Edge	None	None	0.327
k127_6250424_1	2	82	-1	78643_1	10	ATG	GGAG/GAGG	5-10bp	0.531
k127_6250424_2	132	998	-1	78643_2	00	ATG	GGAGG	5-10bp	0.382
k127_6250424_3	1118	1378	-1	78643_3	00	ATG	None	None	0.471
k127_6250424_4	1380	1772	-1	78643_4	01	Edge	None	None	0.458
k127_6250445_1	171	1082	1	78644_1	01	ATG	None	None	0.514
k127_6250525_1	2	499	-1	78645_1	10	ATG	AGGAG	5-10bp	0.647
k127_6250525_2	514	849	-1	78645_2	00	ATG	GGA/GAG/AGG	5-10bp	0.664
k127_6250525_3	862	1143	-1	78645_3	00	ATG	AGGAG	5-10bp	0.617
k127_6250525_4	1147	1335	-1	78645_4	01	Edge	None	None	0.677
k127_6250536_1	3	2060	1	78646_1	10	Edge	None	None	0.337
k127_6250536_2	2067	2387	1	78646_2	00	ATG	None	None	0.315
k127_6250536_3	2389	7515	1	78646_3	01	ATG	None	None	0.307
k127_6250788_1	135	1793	1	78647_1	01	ATG	None	None	0.245
k127_6250789_1	3	1205	1	78648_1	10	Edge	None	None	0.590
k127_6250789_2	1299	1703	-1	78648_2	00	ATG	GGAGG	5-10bp	0.543
k127_6250789_3	1851	2132	1	78648_3	01	ATG	GGAG/GAGG	5-10bp	0.592
k127_6250947_1	1	444	-1	78649_1	10	ATG	AATAA	8bp	0.450
k127_6250947_2	453	1019	-1	78649_2	01	Edge	None	None	0.464
k127_6251003_1	2	1558	-1	78650_1	10	ATG	None	None	0.407
k127_6251003_2	1560	1712	-1	78650_2	01	Edge	None	None	0.379
k127_6251122_1	2	685	-1	78651_1	10	ATG	None	None	0.316
k127_6251122_2	829	2835	1	78651_2	00	ATG	None	None	0.328
k127_6251122_3	2839	3366	1	78651_3	00	ATG	None	None	0.290
k127_6251431_1	1	771	1	78652_1	10	Edge	None	None	0.231
k127_6251431_2	819	1061	1	78652_2	00	ATG	None	None	0.292
k127_6251602_1	66	191	1	78653_1	00	ATG	TAAA	12bp	0.548
k127_6251602_2	464	1540	1	78653_2	00	ATG	TAAAAA	12bp	0.530
k127_6251602_3	1760	2560	1	78653_3	00	ATG	TAA	11bp	0.486
k127_6251714_1	3	839	-1	78654_1	10	ATG	GGA/GAG/AGG	5-10bp	0.339
k127_6251714_2	1126	3420	-1	78654_2	00	ATG	None	None	0.269
k127_6251714_3	3449	3682	-1	78654_3	00	ATG	None	None	0.269
k127_6251714_4	3725	4468	1	78654_4	00	ATG	None	None	0.310
k127_6251714_5	4732	5190	1	78654_5	01	ATG	GGA/GAG/AGG	5-10bp	0.338
k127_6251872_1	2	166	-1	78655_1	10	ATG	TAA	11bp	0.418
k127_6251872_2	536	1435	1	78655_2	00	ATG	TAAA	11bp	0.394
k127_6251872_3	1507	1812	1	78655_3	01	ATG	AATAA	10bp	0.310
k127_6251937_1	1	315	-1	78656_1	10	ATG	None	None	0.435
k127_6251937_2	402	1349	1	78656_2	00	ATG	None	None	0.491
k127_6251937_3	1391	1708	1	78656_3	00	ATG	None	None	0.456
k127_6251937_4	1826	2707	1	78656_4	00	ATG	GGTG	9bp	0.495
k127_6251937_5	2709	3305	1	78656_5	00	ATG	None	None	0.533
k127_6251937_6	3322	4107	1	78656_6	00	ATG	None	None	0.519
k127_6251937_7	4141	4689	1	78656_7	00	ATG	None	None	0.512
k127_6251937_8	4695	6053	1	78656_8	00	ATG	None	None	0.531
k127_6251937_9	6088	6834	1	78656_9	00	ATG	None	None	0.510
k127_6251937_10	6838	7767	1	78656_10	00	ATG	None	None	0.515
k127_6251937_11	7830	8516	-1	78656_11	00	ATG	None	None	0.512
k127_6251937_12	8521	9465	-1	78656_12	00	ATG	None	None	0.513
k127_6251937_13	9510	10400	-1	78656_13	00	ATG	None	None	0.506
k127_6251937_14	10545	12101	1	78656_14	01	ATG	None	None	0.524
k127_6252255_1	3	1139	1	78657_1	10	Edge	None	None	0.517
k127_6252255_2	1332	1634	-1	78657_2	00	ATG	TAAAAA	11bp	0.472
k127_6252255_3	1639	2547	-1	78657_3	01	Edge	None	None	0.501
k127_6252337_1	3	104	-1	78658_1	10	ATG	AGGAG	5-10bp	0.451
k127_6252337_2	809	1093	1	78658_2	01	ATG	AGGAG	5-10bp	0.446
k127_6252422_1	2	520	1	78659_1	10	Edge	None	None	0.557
k127_6252422_2	602	1171	1	78659_2	01	ATG	None	None	0.507
k127_6252496_1	3	449	1	78660_1	10	Edge	None	None	0.461
k127_6252496_2	439	2313	1	78660_2	01	ATG	None	None	0.473
k127_6252591_1	1	1092	-1	78661_1	11	Edge	None	None	0.596
k127_6252648_1	3	746	1	78662_1	10	Edge	None	None	0.429
k127_6252648_2	921	1106	1	78662_2	01	ATG	None	None	0.398
k127_6252685_1	1	492	1	78663_1	10	Edge	None	None	0.555
k127_6252685_2	510	914	1	78663_2	00	ATG	None	None	0.533
k127_6252788_1	2	178	-1	78664_1	10	ATG	GGA/GAG/AGG	5-10bp	0.350
k127_6252788_2	275	1003	-1	78664_2	01	Edge	None	None	0.410
k127_6252805_1	1	1269	-1	78665_1	10	ATG	GGAGG	5-10bp	0.265
k127_6252805_2	1284	1496	-1	78665_2	01	Edge	None	None	0.268
k127_6252817_1	2	1564	1	78666_1	11	Edge	None	None	0.338
k127_6252879_1	1	150	1	78667_1	10	Edge	None	None	0.533
k127_6252879_2	414	2279	1	78667_2	00	ATG	AGGAG/GGAGG	11-12bp	0.568
k127_6252879_3	2359	2538	1	78667_3	01	TTG	GGAGG	5-10bp	0.478
k127_6252893_1	2	1138	1	78668_1	10	Edge	None	None	0.206
k127_6252908_1	2	568	1	78669_1	10	Edge	None	None	0.533
k127_6252908_2	558	1127	1	78669_2	00	ATG	AAAA	9bp	0.537
k127_6252908_3	1323	1661	1	78669_3	00	ATG	TAA	11bp	0.525
k127_6252908_4	1837	1920	-1	78669_4	01	Edge	None	None	0.476
k127_6252934_1	1	501	1	78670_1	10	Edge	None	None	0.619
k127_6252934_2	543	1109	1	78670_2	01	ATG	GGGG	10bp	0.540
k127_6253065_1	3	1871	-1	78671_1	11	Edge	None	None	0.393
k127_6253069_1	79	1698	-1	78672_1	00	ATG	None	None	0.302
k127_6253069_2	2077	2568	1	78672_2	00	ATG	None	None	0.362
k127_6253135_1	1	78	-1	78673_1	10	ATG	AGGAG	5-10bp	0.205
k127_6253135_2	198	1271	1	78673_2	01	ATG	AGGAG	5-10bp	0.257
k127_6253146_1	1	1809	-1	78674_1	11	Edge	None	None	0.573
k127_6253169_1	139	1266	1	78675_1	00	ATG	AGGAG	5-10bp	0.382
k127_6253177_1	2	1111	1	78676_1	10	Edge	None	None	0.245
k127_6253177_2	1259	1675	1	78676_2	00	ATG	None	None	0.290
k127_6253177_3	1690	1791	1	78676_3	01	ATG	GGA/GAG/AGG	5-10bp	0.294
k127_6253359_1	3	455	1	78677_1	10	Edge	None	None	0.558
k127_6253359_2	524	1300	1	78677_2	01	ATG	None	None	0.511
k127_6253537_1	1	342	-1	78678_1	10	ATG	AAAA	15bp	0.558
k127_6253537_2	561	1223	1	78678_2	00	GTG	AACAA	14bp	0.511
k127_6253537_3	1220	1624	1	78678_3	01	ATG	None	None	0.516
k127_6253583_1	3	1844	1	78679_1	10	Edge	None	None	0.457
k127_6253583_2	1864	2724	1	78679_2	00	ATG	GGAG/GAGG	5-10bp	0.407
k127_6253583_3	2739	4613	1	78679_3	00	ATG	GGAG/GAGG	5-10bp	0.423
k127_6253583_4	4633	7086	1	78679_4	01	ATG	GGA/GAG/AGG	5-10bp	0.377
k127_6253674_1	2	745	1	78680_1	10	Edge	None	None	0.507
k127_6253674_2	726	1349	1	78680_2	00	TTG	GGAGG	5-10bp	0.537
k127_6253674_3	1365	1895	1	78680_3	01	ATG	GGAG/GAGG	5-10bp	0.537
k127_6253712_1	2	499	-1	78681_1	10	ATG	AGGAG	5-10bp	0.665
k127_6253712_2	496	942	-1	78681_2	00	ATG	AGGAG/GGAGG	11-12bp	0.651
k127_6253712_3	939	1538	-1	78681_3	00	ATG	AGGAG	5-10bp	0.643
k127_6253712_4	1535	2185	-1	78681_4	00	GTG	GGAGG	5-10bp	0.650
k127_6253712_5	2182	2691	-1	78681_5	01	Edge	None	None	0.676
k127_6253820_1	3	74	-1	78682_1	10	ATG	None	None	0.125
k127_6253820_2	184	1002	-1	78682_2	00	ATG	AGGA	5-10bp	0.236
k127_6253820_3	1029	1961	-1	78682_3	00	ATG	None	None	0.174
k127_6253849_1	1	1080	-1	78683_1	11	Edge	None	None	0.547
k127_6253993_1	3	1883	-1	78684_1	10	ATG	TAAA	11bp	0.495
k127_6253993_2	1901	2068	-1	78684_2	00	ATG	TAAA	11bp	0.310
k127_6253993_3	2155	2355	-1	78684_3	01	Edge	None	None	0.388
k127_6254111_1	1	1044	1	78685_1	11	Edge	None	None	0.619
k127_6254128_1	370	1059	-1	78686_1	01	Edge	None	None	0.549
k127_6254247_1	1	474	-1	78687_1	10	ATG	None	None	0.403
k127_6254247_2	481	948	-1	78687_2	00	ATG	None	None	0.393
k127_6254338_1	2	283	-1	78688_1	10	ATG	GGAG/GAGG	5-10bp	0.337
k127_6254338_2	464	2107	1	78688_2	00	ATG	AGGAGG	5-10bp	0.365
k127_6254338_3	2164	4689	1	78688_3	00	ATG	GGAG/GAGG	5-10bp	0.369
k127_6254338_4	4752	6023	1	78688_4	01	ATG	AGxAG	5-10bp	0.360
k127_6254488_1	1	576	-1	78689_1	10	ATG	None	None	0.342
k127_6254488_2	530	1228	-1	78689_2	01	Edge	None	None	0.333
k127_6254660_1	602	820	1	78690_1	00	ATG	GGA/GAG/AGG	5-10bp	0.352
k127_6254660_2	1327	1668	1	78690_2	00	ATG	AGGAG	5-10bp	0.368
k127_6254660_3	1721	1870	1	78690_3	01	ATG	AGGAG/GGAGG	11-12bp	0.407
k127_6254679_1	813	1349	-1	78691_1	00	ATG	AGGA	5-10bp	0.291
k127_6254679_2	1407	2555	-1	78691_2	00	ATG	GGA/GAG/AGG	5-10bp	0.276
k127_6254679_3	2616	3536	-1	78691_3	00	ATG	GGAGG	5-10bp	0.312
k127_6254679_4	3668	4555	-1	78691_4	00	ATG	AGGAG	5-10bp	0.274
k127_6254679_5	5044	7197	-1	78691_5	00	TTG	GGAG/GAGG	5-10bp	0.291
k127_6254679_6	7262	8875	-1	78691_6	00	ATG	GGxGG	5-10bp	0.285
k127_6254679_7	8921	9868	1	78691_7	00	ATG	None	None	0.243
k127_6254679_8	9893	11020	-1	78691_8	00	ATG	GGxGG	5-10bp	0.316
k127_6254679_9	11072	11959	-1	78691_9	00	ATG	AGxAGG/AGGxGG	5-10bp	0.293
k127_6254679_10	12040	13029	-1	78691_10	01	Edge	None	None	0.369
k127_6254715_1	3	89	-1	78692_1	10	ATG	GGAGG	5-10bp	0.391
k127_6254715_2	110	454	-1	78692_2	00	ATG	AGGAG	5-10bp	0.452
k127_6254715_3	459	947	-1	78692_3	00	TTG	AGxAGG/AGGxGG	5-10bp	0.409
k127_6254715_4	998	1117	-1	78692_4	01	Edge	None	None	0.367
k127_6254758_1	219	443	1	78693_1	00	ATG	AGGAGG	5-10bp	0.449
k127_6254758_2	801	977	-1	78693_2	00	ATG	AGGAGG	5-10bp	0.458
k127_6254907_1	3	1379	-1	78694_1	11	Edge	None	None	0.513
k127_6255026_1	3	590	-1	78695_1	10	ATG	None	None	0.515
k127_6255026_2	713	1804	1	78695_2	00	ATG	GGAG/GAGG	5-10bp	0.518
k127_6255026_3	2014	2511	-1	78695_3	01	Edge	None	None	0.620
k127_6255062_1	1	327	1	78696_1	10	Edge	None	None	0.333
k127_6255062_2	300	1142	1	78696_2	01	ATG	AGGA	5-10bp	0.301
k127_6255180_1	1	246	-1	78697_1	10	GTG	None	None	0.252
k127_6255180_2	277	1245	-1	78697_2	01	Edge	None	None	0.256
k127_6255220_1	2	262	-1	78698_1	10	ATG	None	None	0.582
k127_6255220_2	317	703	-1	78698_2	00	ATG	None	None	0.566
k127_6255220_3	758	1585	-1	78698_3	01	Edge	None	None	0.540
k127_6255234_1	2	1834	-1	78699_1	11	Edge	None	None	0.315
k127_6255300_1	2	952	1	78700_1	10	Edge	None	None	0.170
k127_6255300_2	1005	1109	1	78700_2	01	ATG	None	None	0.057
k127_6255439_1	62	649	1	78701_1	00	ATG	None	None	0.337
k127_6255439_2	779	1027	1	78701_2	00	ATG	AGGAG	5-10bp	0.317
k127_6255439_3	1056	2018	1	78701_3	00	ATG	3Base/5BMM	13-15bp	0.331
k127_6255439_4	2092	3327	1	78701_4	00	ATG	AGGAG	5-10bp	0.295
k127_6255443_1	2	181	1	78702_1	10	Edge	None	None	0.556
k127_6255443_2	178	1761	1	78702_2	00	ATG	GGA/GAG/AGG	5-10bp	0.615
k127_6255443_3	1767	2099	1	78702_3	01	ATG	AGxAG	5-10bp	0.520
k127_6255664_1	92	1240	-1	78703_1	00	ATG	GGxGG	5-10bp	0.421
k127_6255664_2	1272	1562	1	78703_2	01	ATG	None	None	0.419
k127_6255747_1	3	932	1	78704_1	10	Edge	None	None	0.500
k127_6255748_1	3	683	1	78705_1	10	Edge	None	None	0.559
k127_6255748_2	746	1144	1	78705_2	01	ATG	None	None	0.551
k127_6255899_1	3	929	1	78706_1	10	Edge	None	None	0.573
k127_6255899_2	952	1812	1	78706_2	00	ATG	GGAGG	5-10bp	0.606
k127_6255899_3	1805	2146	1	78706_3	01	ATG	GGAG/GAGG	5-10bp	0.588
k127_6255943_1	1	570	1	78707_1	10	Edge	None	None	0.519
k127_6255943_2	607	2916	1	78707_2	00	ATG	None	None	0.525
k127_6255943_3	2925	4652	1	78707_3	00	ATG	None	None	0.550
k127_6255943_4	4636	5265	1	78707_4	00	ATG	None	None	0.529
k127_6255943_5	5426	5683	-1	78707_5	00	ATG	None	None	0.488
k127_6255989_1	1081	1836	-1	78708_1	00	ATG	AGGAG	5-10bp	0.324
k127_6256005_1	1	618	1	78709_1	10	Edge	None	None	0.597
k127_6256005_2	720	1238	1	78709_2	00	ATG	AGGAGG	5-10bp	0.570
k127_6256005_3	1481	1615	1	78709_3	01	ATG	AGxAGG/AGGxGG	11-12bp	0.585
k127_6256134_1	3	1601	-1	78710_1	10	ATG	None	None	0.616
k127_6256349_1	99	707	-1	78711_1	00	ATG	GGAG/GAGG	5-10bp	0.335
k127_6256349_2	797	1375	-1	78711_2	00	ATG	GGA/GAG/AGG	5-10bp	0.273
k127_6256349_3	1383	2177	-1	78711_3	00	ATG	GGAG/GAGG	5-10bp	0.215
k127_6256349_4	2178	3278	-1	78711_4	00	GTG	None	None	0.198
k127_6256349_5	3263	3358	-1	78711_5	01	Edge	None	None	0.229
k127_6256355_1	2	1030	1	78712_1	10	Edge	None	None	0.204
k127_6256384_1	1	513	-1	78713_1	10	ATG	None	None	0.472
k127_6256384_2	464	1327	-1	78713_2	00	ATG	AACAA	15bp	0.509
k127_6256450_1	3	1388	1	78714_1	10	Edge	None	None	0.323
k127_6256532_1	3	596	1	78715_1	10	Edge	None	None	0.628
k127_6256532_2	598	1047	1	78715_2	01	GTG	AGGAGG	5-10bp	0.620
k127_6256645_1	1	216	1	78716_1	10	Edge	None	None	0.250
k127_6256645_2	234	518	1	78716_2	00	ATG	AGGA/GGAG/GAGG	11-12bp	0.253
k127_6256645_3	544	1698	1	78716_3	01	ATG	AGGA	5-10bp	0.329
k127_6256652_1	1	195	-1	78717_1	10	ATG	GGAG/GAGG	5-10bp	0.349
k127_6256652_2	346	1143	1	78717_2	00	ATG	None	None	0.323
k127_6256652_3	1164	1475	1	78717_3	01	ATG	None	None	0.304
k127_6256665_1	90	1433	1	78718_1	00	ATG	None	None	0.177
k127_6256667_1	1	105	1	78719_1	10	Edge	None	None	0.410
k127_6256667_2	225	1748	1	78719_2	00	ATG	GGAG/GAGG	5-10bp	0.359
k127_6256667_3	1815	2261	1	78719_3	01	ATG	GGAG/GAGG	5-10bp	0.360
k127_6256797_1	3	1136	1	78720_1	11	Edge	None	None	0.356
k127_6256915_1	1	924	1	78721_1	10	Edge	None	None	0.484
k127_6256915_2	1067	1405	-1	78721_2	01	Edge	None	None	0.519
k127_6256985_1	3	620	-1	78722_1	10	ATG	None	None	0.502
k127_6256985_2	617	1177	-1	78722_2	01	Edge	None	None	0.494
k127_6257212_1	1	486	1	78723_1	10	Edge	None	None	0.617
k127_6257212_2	527	1072	1	78723_2	01	TTG	None	None	0.588
k127_6257266_1	360	683	-1	78724_1	00	ATG	None	None	0.250
k127_6257266_2	703	918	-1	78724_2	00	ATG	GGA/GAG/AGG	5-10bp	0.356
k127_6257266_3	939	1475	-1	78724_3	00	ATG	None	None	0.330
k127_6257266_4	1557	2042	-1	78724_4	00	ATG	None	None	0.290
k127_6257266_5	2011	2310	-1	78724_5	00	ATG	AGxAGG/AGGxGG	5-10bp	0.290
k127_6257266_6	2310	2561	-1	78724_6	00	ATG	AGGA	5-10bp	0.282
k127_6257266_7	2615	2848	-1	78724_7	01	Edge	None	None	0.342
k127_6257489_1	1	165	1	78725_1	10	Edge	None	None	0.315
k127_6257489_2	156	782	1	78725_2	00	ATG	GGA/GAG/AGG	5-10bp	0.236
k127_6257489_3	858	1952	-1	78725_3	00	ATG	GGAG/GAGG	5-10bp	0.256
k127_6257618_1	3	518	1	78726_1	10	Edge	None	None	0.698
k127_6257618_2	555	1031	1	78726_2	01	ATG	AGGAG	5-10bp	0.656
k127_6257648_1	1	417	1	78727_1	10	Edge	None	None	0.564
k127_6257648_2	549	3551	1	78727_2	00	ATG	None	None	0.527
k127_6257662_1	78	704	-1	78728_1	00	ATG	GGA/GAG/AGG	5-10bp	0.657
k127_6257662_2	906	2330	1	78728_2	00	ATG	GGAG/GAGG	5-10bp	0.626
k127_6257846_1	376	1188	-1	78729_1	01	Edge	None	None	0.552
k127_6257933_1	3	512	-1	78730_1	10	ATG	AGGAG	5-10bp	0.231
k127_6257933_2	521	976	-1	78730_2	00	ATG	AGxAGG/AGGxGG	5-10bp	0.287
k127_6257933_3	1037	2209	-1	78730_3	01	Edge	None	None	0.272
k127_6258090_1	1	564	1	78731_1	10	Edge	None	None	0.589
k127_6258090_2	649	2061	1	78731_2	01	ATG	AGGA	5-10bp	0.597
k127_6258129_1	2	703	1	78732_1	10	Edge	None	None	0.598
k127_6258129_2	759	3308	1	78732_2	00	ATG	None	None	0.602
k127_6258200_1	3	173	1	78733_1	10	Edge	None	None	0.368
k127_6258200_2	264	2510	1	78733_2	00	ATG	None	None	0.376
k127_6258200_3	2571	3260	1	78733_3	00	ATG	AGGA	5-10bp	0.319
k127_6258200_4	3257	3973	-1	78733_4	00	ATG	None	None	0.371
k127_6258200_5	4136	4981	-1	78733_5	00	ATG	None	None	0.344
k127_6258200_6	5269	6216	1	78733_6	00	ATG	AGGA	5-10bp	0.371
k127_6258200_7	6402	7004	1	78733_7	00	ATG	None	None	0.327
k127_6258200_8	7393	10935	1	78733_8	01	ATG	AGGA	5-10bp	0.377
k127_6258295_1	1	693	1	78734_1	10	Edge	None	None	0.470
k127_6258295_2	723	1475	1	78734_2	01	ATG	GGAG/GAGG	5-10bp	0.437
k127_6258374_1	1	1119	-1	78735_1	11	Edge	None	None	0.406
k127_6258532_1	2	961	1	78736_1	10	Edge	None	None	0.530
k127_6258532_2	977	2368	1	78736_2	00	ATG	AGGAG	5-10bp	0.554
k127_6258532_3	2403	3092	1	78736_3	00	GTG	GGAGG	5-10bp	0.519
k127_6258532_4	3143	3796	-1	78736_4	00	ATG	AGGAGG	5-10bp	0.491
k127_6258532_5	3796	4530	-1	78736_5	00	ATG	AGGAGG	5-10bp	0.484
k127_6258651_1	3	347	1	78737_1	10	Edge	None	None	0.333
k127_6258651_2	455	1051	1	78737_2	01	ATG	TAAA	9bp	0.296
k127_6258704_1	3	1106	-1	78738_1	10	ATG	TAA	8bp	0.282
k127_6258704_2	1197	1700	-1	78738_2	00	ATG	None	None	0.260
k127_6258704_3	1770	1907	-1	78738_3	01	Edge	None	None	0.304
k127_6258762_1	90	1439	1	78739_1	00	ATG	None	None	0.216
k127_6258863_1	151	570	1	78740_1	00	ATG	AGGAG	5-10bp	0.293
k127_6258863_2	581	877	1	78740_2	00	ATG	GGAGG	5-10bp	0.380
k127_6258863_3	1302	1829	1	78740_3	00	ATG	AGGAG(G)/GGAGG	13-15bp	0.292
k127_6258907_1	2	1009	-1	78741_1	10	ATG	TAA	11bp	0.487
k127_6258907_2	1116	1370	1	78741_2	01	ATG	TAAAA	4bp	0.475
k127_6258911_1	2	367	-1	78742_1	10	ATG	TAAAAA	12bp	0.415
k127_6258911_2	383	1765	-1	78742_2	01	Edge	None	None	0.446
k127_6259107_1	130	1542	-1	78743_1	01	Edge	None	None	0.207
k127_6259115_1	2	652	-1	78744_1	10	ATG	GGAGG	5-10bp	0.485
k127_6259115_2	773	2062	-1	78744_2	01	Edge	None	None	0.426
k127_6259182_1	2	1210	1	78745_1	11	Edge	None	None	0.222
k127_6259420_1	3	233	1	78746_1	10	Edge	None	None	0.537
k127_6259420_2	505	1029	1	78746_2	01	ATG	AAAAA	10bp	0.486
k127_6259432_1	3	1064	1	78747_1	10	Edge	None	None	0.300
k127_6259432_2	1628	2572	1	78747_2	00	ATG	AGGAG	3-4bp	0.286
k127_6259432_3	2586	3227	1	78747_3	00	ATG	None	None	0.350
k127_6259432_4	3665	5557	1	78747_4	00	ATG	AGGAG/GGAGG	11-12bp	0.387
k127_6259432_5	6733	7044	-1	78747_5	00	ATG	AGxAGG/AGGxGG	5-10bp	0.324
k127_6259436_1	9	1088	1	78748_1	00	ATG	None	None	0.536
k127_6259436_2	1085	2932	1	78748_2	01	ATG	None	None	0.509
k127_6259515_1	64	1194	1	78749_1	01	ATG	AGGAG	5-10bp	0.262
k127_6259572_1	47	751	1	78750_1	00	ATG	GGAGG	5-10bp	0.426
k127_6259572_2	741	2081	1	78750_2	00	ATG	GGAG/GAGG	5-10bp	0.425
k127_6259572_3	2082	3623	-1	78750_3	01	Edge	None	None	0.436
k127_6259597_1	2	562	1	78751_1	10	Edge	None	None	0.276
k127_6259597_2	581	1141	1	78751_2	01	ATG	AGGA	5-10bp	0.346
k127_6259649_1	1	288	-1	78752_1	10	ATG	None	None	0.392
k127_6259649_2	291	1145	-1	78752_2	00	ATG	TATAA	12bp	0.351
k127_6259649_3	1132	3126	-1	78752_3	00	ATG	AATAA	14bp	0.389
k127_6259709_1	2	175	1	78753_1	10	Edge	None	None	0.580
k127_6259709_2	186	356	1	78753_2	00	ATG	AGGAGG	3-4bp	0.456
k127_6259709_3	353	730	1	78753_3	00	ATG	AGGAG	5-10bp	0.505
k127_6259709_4	757	1035	1	78753_4	00	ATG	AGGA	5-10bp	0.645
k127_6259709_5	1038	1148	1	78753_5	01	ATG	GGAGG	5-10bp	0.613
k127_6259756_1	99	1223	1	78754_1	00	ATG	None	None	0.412
k127_6259814_1	2	1507	1	78755_1	10	Edge	None	None	0.249
k127_6259814_2	1491	2348	1	78755_2	00	ATG	GGA/GAG/AGG	5-10bp	0.258
k127_6259814_3	2483	2935	-1	78755_3	00	ATG	AGGAG	5-10bp	0.230
k127_6259814_4	3052	3282	1	78755_4	00	ATG	AGGAG	5-10bp	0.286
k127_6259814_5	3322	4302	-1	78755_5	00	ATG	None	None	0.291
k127_6259841_1	176	1621	1	78756_1	01	ATG	None	None	0.417
k127_6259850_1	2	511	-1	78757_1	10	ATG	None	None	0.304
k127_6259850_2	514	1449	-1	78757_2	01	Edge	None	None	0.267
k127_6259894_1	3	1430	1	78758_1	10	Edge	None	None	0.551
k127_6259975_1	3	119	-1	78759_1	10	ATG	GGA/GAG/AGG	5-10bp	0.462
k127_6259975_2	162	890	-1	78759_2	00	ATG	AGGA/GGAG/GAGG	11-12bp	0.540
k127_6259975_3	1163	1618	1	78759_3	01	TTG	None	None	0.583
k127_6259976_1	1	1245	1	78760_1	11	Edge	None	None	0.504
k127_6260202_1	1	1167	1	78761_1	11	Edge	None	None	0.260
k127_6260207_1	2	1423	1	78762_1	10	Edge	None	None	0.449
k127_6260207_2	1447	2046	1	78762_2	01	ATG	GGAG/GAGG	5-10bp	0.460
k127_6260313_1	1	285	-1	78763_1	10	ATG	None	None	0.196
k127_6260313_2	397	516	-1	78763_2	00	ATG	AGGA	5-10bp	0.175
k127_6260313_3	518	1288	-1	78763_3	01	Edge	None	None	0.208
k127_6260387_1	2	1270	1	78764_1	11	Edge	None	None	0.421
k127_6260438_1	1	573	-1	78765_1	10	ATG	None	None	0.630
k127_6260438_2	875	1018	-1	78765_2	01	Edge	None	None	0.667
k127_6260453_1	2	427	1	78766_1	10	Edge	None	None	0.533
k127_6260453_2	424	1233	1	78766_2	00	ATG	None	None	0.547
k127_6260453_3	1255	1677	1	78766_3	00	ATG	AACAA	14bp	0.525
k127_6260453_4	1674	2726	1	78766_4	00	ATG	None	None	0.541
k127_6260453_5	2723	3391	1	78766_5	00	ATG	None	None	0.547
k127_6260453_6	3393	4949	1	78766_6	00	ATG	AAA	13bp	0.496
k127_6260453_7	4992	5393	1	78766_7	00	ATG	None	None	0.545
k127_6260453_8	5421	5822	1	78766_8	01	TTG	None	None	0.540
k127_6260461_1	3	917	1	78767_1	10	Edge	None	None	0.474
k127_6260461_2	989	1198	1	78767_2	01	ATG	TAA	11bp	0.524
k127_6260573_1	3	101	1	78768_1	10	Edge	None	None	0.505
k127_6260573_2	118	2220	1	78768_2	01	ATG	AGGAG	5-10bp	0.500
k127_6260690_1	2	103	1	78769_1	10	Edge	None	None	0.422
k127_6260690_2	197	1285	1	78769_2	00	ATG	None	None	0.266
k127_6260780_1	2	157	-1	78770_1	10	ATG	AAA	15bp	0.545
k127_6260780_2	285	650	1	78770_2	00	ATG	AAA	14bp	0.541
k127_6260780_3	650	1972	1	78770_3	00	ATG	None	None	0.559
k127_6260780_4	1988	3022	1	78770_4	01	ATG	AATAA	15bp	0.574
k127_6260876_1	356	1564	-1	78771_1	01	Edge	None	None	0.319
k127_6261120_1	3	680	-1	78772_1	10	ATG	AGGAG	5-10bp	0.494
k127_6261120_2	874	1128	-1	78772_2	01	Edge	None	None	0.518
k127_6261158_1	2	511	1	78773_1	10	Edge	None	None	0.355
k127_6261158_2	579	1256	1	78773_2	00	ATG	AGGAG	5-10bp	0.295
k127_6261158_3	1306	1914	-1	78773_3	00	ATG	AGGAG	5-10bp	0.255
k127_6261167_1	3	260	1	78774_1	10	Edge	None	None	0.264
k127_6261167_2	309	1454	1	78774_2	00	GTG	AGxAGG/AGGxGG	5-10bp	0.257
k127_6261167_3	1581	1829	1	78774_3	00	ATG	None	None	0.237
k127_6261167_4	1871	2209	1	78774_4	01	ATG	GGA/GAG/AGG	11-12bp	0.230
k127_6261214_1	1	1278	1	78775_1	11	Edge	None	None	0.588
k127_6261424_1	2	517	1	78776_1	10	Edge	None	None	0.657
k127_6261424_2	539	1036	1	78776_2	01	ATG	GGAG/GAGG	5-10bp	0.707
k127_6261508_1	3	683	1	78777_1	10	Edge	None	None	0.394
k127_6261508_2	756	1289	1	78777_2	00	ATG	AGGAG	5-10bp	0.324
k127_6261508_3	1291	2058	1	78777_3	00	ATG	AGGA/GGAG/GAGG	11-12bp	0.355
k127_6261508_4	2146	2850	1	78777_4	00	ATG	AGGAG	5-10bp	0.376
k127_6261508_5	2975	3163	1	78777_5	00	ATG	None	None	0.381
k127_6261508_6	3331	3561	1	78777_6	01	TTG	GGAG/GAGG	5-10bp	0.338
k127_6261532_1	113	1045	1	78778_1	01	ATG	None	None	0.245
k127_6261685_1	166	666	1	78779_1	00	ATG	TAGAA	9bp	0.475
k127_6261685_2	672	1295	1	78779_2	00	ATG	AAAA	11bp	0.466
k127_6261685_3	1364	2284	1	78779_3	01	ATG	AAA	11bp	0.481
k127_6261845_1	777	1172	-1	78780_1	00	ATG	GGA/GAG/AGG	5-10bp	0.356
k127_6261845_2	1144	1260	-1	78780_2	01	Edge	None	None	0.248
k127_6261846_1	3	134	-1	78781_1	10	ATG	TAAA	12bp	0.432
k127_6261846_2	467	1081	1	78781_2	01	ATG	TAA	11bp	0.535
k127_6262013_1	129	947	-1	78782_1	00	ATG	AGGAGG	5-10bp	0.496
k127_6262013_2	1113	1178	-1	78782_2	01	Edge	None	None	0.636
k127_6262247_1	3	215	1	78783_1	10	Edge	None	None	0.573
k127_6262247_2	163	540	1	78783_2	00	GTG	AGxAGG/AGGxGG	3-4bp	0.598
k127_6262247_3	596	1774	-1	78783_3	00	ATG	4Base/6BMM	13-15bp	0.590
k127_6262247_4	1949	2272	1	78783_4	00	GTG	AGGA/GGAG/GAGG	11-12bp	0.630
k127_6262247_5	2303	2911	1	78783_5	01	GTG	GGA/GAG/AGG	3-4bp	0.652
k127_6262486_1	59	1213	1	78784_1	00	ATG	None	None	0.634
k127_6262533_1	87	1964	1	78785_1	00	ATG	None	None	0.195
k127_6262533_2	1971	2408	1	78785_2	00	ATG	AGGA	5-10bp	0.196
k127_6262533_3	2620	4770	-1	78785_3	00	ATG	None	None	0.256
k127_6262559_1	1	594	-1	78786_1	10	ATG	GGAG/GAGG	5-10bp	0.508
k127_6262559_2	723	1697	1	78786_2	00	ATG	AGGAG	5-10bp	0.509
k127_6262559_3	1771	2631	-1	78786_3	00	ATG	None	None	0.542
k127_6262559_4	2643	2852	-1	78786_4	00	ATG	GGA/GAG/AGG	5-10bp	0.371
k127_6262639_1	1	396	-1	78787_1	10	ATG	None	None	0.561
k127_6262639_2	411	1061	-1	78787_2	00	ATG	None	None	0.541
k127_6262639_3	1375	2031	-1	78787_3	01	Edge	None	None	0.513
k127_6262757_1	1	1053	1	78788_1	11	Edge	None	None	0.461
k127_6262849_1	3	1211	1	78789_1	10	Edge	None	None	0.463
k127_6262849_2	1417	3450	1	78789_2	01	ATG	GGAG/GAGG	5-10bp	0.471
k127_6262954_1	3	239	-1	78790_1	10	ATG	4Base/6BMM	13-15bp	0.451
k127_6262954_2	288	1460	-1	78790_2	01	Edge	None	None	0.540
k127_6263150_1	99	881	-1	78791_1	00	GTG	None	None	0.419
k127_6263150_2	897	1097	-1	78791_2	01	Edge	None	None	0.408
k127_6263164_1	3	65	-1	78792_1	10	ATG	AGGAGG	5-10bp	0.397
k127_6263164_2	79	339	-1	78792_2	00	ATG	None	None	0.437
k127_6263164_3	565	1356	-1	78792_3	00	TTG	None	None	0.547
k127_6263164_4	1385	2365	-1	78792_4	00	ATG	None	None	0.522
k127_6263164_5	2396	3082	-1	78792_5	01	Edge	None	None	0.540
k127_6263218_1	1	1404	-1	78793_1	10	ATG	AGGA/GGAG/GAGG	11-12bp	0.638
k127_6263218_2	1470	2126	-1	78793_2	01	Edge	None	None	0.712
k127_6263479_1	2	1039	-1	78794_1	10	ATG	None	None	0.329
k127_6263479_2	1069	1197	-1	78794_2	00	ATG	AATAA	6bp	0.279
k127_6263480_1	110	322	1	78795_1	00	ATG	AATAA	15bp	0.225
k127_6263480_2	301	537	1	78795_2	00	ATG	AAAA	3bp	0.131
k127_6263480_3	710	1009	-1	78795_3	01	Edge	None	None	0.240
k127_6263611_1	1	840	-1	78796_1	10	ATG	AAA	13bp	0.480
k127_6263611_2	1094	1297	1	78796_2	01	ATG	AACAA	15bp	0.495
k127_6263675_1	3	563	-1	78797_1	10	TTG	None	None	0.319
k127_6263675_2	660	1142	-1	78797_2	01	Edge	None	None	0.300
k127_6263824_1	2	844	1	78798_1	10	Edge	None	None	0.325
k127_6263824_2	901	1911	-1	78798_2	01	Edge	None	None	0.318
k127_6263825_1	131	637	-1	78799_1	00	ATG	AGGAGG	5-10bp	0.361
k127_6263825_2	637	1029	-1	78799_2	00	ATG	AGGA/GGAG/GAGG	11-12bp	0.361
k127_6263825_3	1083	1373	-1	78799_3	00	ATG	AGGAG	5-10bp	0.378
k127_6263825_4	1457	1597	-1	78799_4	00	ATG	GGAGG	5-10bp	0.440
k127_6263825_5	1707	1820	-1	78799_5	00	ATG	AGGAG	5-10bp	0.377
k127_6263825_6	1832	2410	-1	78799_6	00	ATG	AGGAGG	5-10bp	0.402
k127_6263825_7	2422	2676	-1	78799_7	00	ATG	AGGAG	5-10bp	0.318
k127_6263825_8	2688	2906	-1	78799_8	00	ATG	AGGAGG	5-10bp	0.425
k127_6263825_9	2981	3148	-1	78799_9	00	ATG	AGGAG	5-10bp	0.435
k127_6263825_10	3130	3861	-1	78799_10	01	Edge	None	None	0.414
k127_6263853_1	1	2166	1	78800_1	10	Edge	None	None	0.504
k127_6263853_2	2181	3818	1	78800_2	00	ATG	TAAAA	12bp	0.480
k127_6263853_3	3946	4698	1	78800_3	00	ATG	TAAA	12bp	0.444
k127_6263853_4	4818	5558	1	78800_4	01	ATG	AAA	7bp	0.489
k127_6263991_1	2	337	1	78801_1	10	Edge	None	None	0.464
k127_6263991_2	358	864	1	78801_2	00	ATG	None	None	0.471
k127_6263991_3	942	1436	1	78801_3	00	ATG	GGTG	5bp	0.479
k127_6263991_4	1606	1674	1	78801_4	01	ATG	AGGTG	5bp	0.435
k127_6264037_1	1	204	1	78802_1	10	Edge	None	None	0.495
k127_6264037_2	369	1100	1	78802_2	00	ATG	GGAG/GAGG	5-10bp	0.436
k127_6264037_3	1128	2423	1	78802_3	01	GTG	GGA/GAG/AGG	11-12bp	0.427
k127_6264121_1	3	416	1	78803_1	10	Edge	None	None	0.423
k127_6264121_2	681	2135	1	78803_2	00	ATG	None	None	0.470
k127_6264121_3	2189	3196	1	78803_3	01	ATG	AGGT	5bp	0.459
k127_6264252_1	3	362	1	78804_1	10	Edge	None	None	0.553
k127_6264252_2	363	1391	1	78804_2	00	ATG	TAAA	6bp	0.493
k127_6264252_3	1402	2472	-1	78804_3	00	ATG	TAAAA	3bp	0.502
k127_6264252_4	2583	2720	1	78804_4	00	ATG	TAAAAA	11bp	0.333
k127_6264378_1	28	1191	-1	78805_1	01	Edge	None	None	0.433
k127_6264562_1	82	1371	-1	78807_1	01	Edge	None	None	0.510
k127_6264656_1	2	652	1	78808_1	10	Edge	None	None	0.281
k127_6264656_2	909	1394	1	78808_2	00	ATG	GGAGG	5-10bp	0.331
k127_6264656_3	1564	2061	1	78808_3	01	ATG	GGAG/GAGG	5-10bp	0.291
k127_6264814_1	2	226	1	78809_1	10	Edge	None	None	0.556
k127_6264814_2	223	531	1	78809_2	00	ATG	AGGAGG	5-10bp	0.540
k127_6264814_3	524	1138	1	78809_3	00	ATG	AGGAGG	5-10bp	0.571
k127_6264814_4	1135	1347	1	78809_4	00	ATG	AGGAG	5-10bp	0.540
k127_6264814_5	1364	1750	1	78809_5	01	ATG	GGAGG	5-10bp	0.620
k127_6264840_1	3	440	1	78810_1	10	Edge	None	None	0.384
k127_6264840_2	440	1837	1	78810_2	00	ATG	GGA/GAG/AGG	5-10bp	0.431
k127_6264840_3	2128	2328	1	78810_3	01	TTG	GGA/GAG/AGG	5-10bp	0.428
k127_6264845_1	202	1029	-1	78811_1	01	Edge	None	None	0.211
k127_6264866_1	1	252	-1	78812_1	10	ATG	None	None	0.405
k127_6264866_2	295	588	-1	78812_2	00	ATG	TATAA	11bp	0.350
k127_6264866_3	600	1184	-1	78812_3	00	ATG	AATAA	6bp	0.390
k127_6264866_4	1215	1946	-1	78812_4	01	Edge	None	None	0.340
k127_6264888_1	3	737	1	78813_1	10	Edge	None	None	0.280
k127_6264888_2	742	1284	1	78813_2	01	ATG	AGGAG	5-10bp	0.258
k127_6264940_1	3	716	1	78814_1	10	Edge	None	None	0.387
k127_6264940_2	808	1020	-1	78814_2	01	Edge	None	None	0.460
k127_6264954_1	2	1063	-1	78815_1	10	ATG	None	None	0.575
k127_6264954_2	1222	1773	-1	78815_2	00	ATG	None	None	0.547
k127_6264954_3	2524	2937	1	78815_3	01	ATG	None	None	0.531
k127_6265109_1	33	1013	-1	78816_1	01	Edge	None	None	0.624
k127_6265182_1	155	1207	-1	78817_1	00	ATG	None	None	0.249
k127_6265372_1	1	1068	1	78818_1	10	Edge	None	None	0.291
k127_6265372_2	1132	1545	1	78818_2	01	ATG	None	None	0.273
k127_6265631_1	3	578	-1	78819_1	10	ATG	None	None	0.241
k127_6265631_2	727	1038	-1	78819_2	00	ATG	None	None	0.189
k127_6265680_1	3	545	1	78820_1	10	Edge	None	None	0.245
k127_6265680_2	605	2506	1	78820_2	00	ATG	GGAG/GAGG	5-10bp	0.293
k127_6265680_3	2557	3759	1	78820_3	01	ATG	GGA/GAG/AGG	5-10bp	0.245
k127_6265890_1	12	968	-1	78821_1	00	ATG	None	None	0.344
k127_6265890_2	988	1188	-1	78821_2	01	Edge	None	None	0.308
k127_6265910_1	2	796	-1	78822_1	10	ATG	GGAG/GAGG	5-10bp	0.316
k127_6265910_2	813	1385	-1	78822_2	01	Edge	None	None	0.325
k127_6265918_1	3	596	1	78823_1	10	Edge	None	None	0.370
k127_6265918_2	615	1295	1	78823_2	01	ATG	GGAG/GAGG	5-10bp	0.508
k127_6265928_1	2	1438	1	78824_1	11	Edge	None	None	0.165
k127_6265936_1	226	909	-1	78825_1	00	ATG	None	None	0.230
k127_6266151_1	1	231	1	78826_1	10	Edge	None	None	0.602
k127_6266151_2	250	1125	1	78826_2	01	ATG	AGGA	5-10bp	0.591
k127_6266164_1	2	445	-1	78827_1	10	ATG	GGAG/GAGG	5-10bp	0.261
k127_6266164_2	570	1559	-1	78827_2	00	ATG	None	None	0.253
k127_6266164_3	1549	1761	-1	78827_3	01	Edge	None	None	0.305
k127_6266179_1	1	1059	1	78828_1	11	Edge	None	None	0.573
k127_6266181_1	1	348	-1	78829_1	10	ATG	AAAAA	10bp	0.391
k127_6266181_2	743	1525	-1	78829_2	01	Edge	None	None	0.392
k127_6266255_1	3	1166	1	78830_1	10	Edge	None	None	0.223
k127_6266296_1	2	1393	-1	78831_1	11	Edge	None	None	0.547
k127_6266496_1	3	1772	1	78832_1	11	Edge	None	None	0.390
k127_6266584_1	3	827	1	78833_1	10	Edge	None	None	0.559
k127_6266659_1	2	244	1	78834_1	10	Edge	None	None	0.263
k127_6266659_2	493	783	1	78834_2	00	ATG	GGAG/GAGG	5-10bp	0.313
k127_6266659_3	787	1122	1	78834_3	00	ATG	None	None	0.247
k127_6266659_4	1146	1442	1	78834_4	01	ATG	GGA/GAG/AGG	5-10bp	0.283
k127_6266771_1	3	230	-1	78835_1	10	ATG	GGAG/GAGG	5-10bp	0.311
k127_6266771_2	413	1750	-1	78835_2	01	Edge	None	None	0.381
k127_6266778_1	3	686	-1	78836_1	10	ATG	AGGAGG	5-10bp	0.615
k127_6266778_2	676	1440	-1	78836_2	00	ATG	None	None	0.600
k127_6266778_3	1437	2978	-1	78836_3	01	Edge	None	None	0.518
k127_6266848_1	557	850	1	78837_1	00	TTG	TAA	11bp	0.173
k127_6266964_1	1	1164	-1	78838_1	10	ATG	AAAAA	11bp	0.377
k127_6267133_1	93	857	-1	78839_1	00	ATG	GGAGG	5-10bp	0.552
k127_6267133_2	974	1201	-1	78839_2	00	ATG	GGxGG	5-10bp	0.509
k127_6267133_3	1248	1955	-1	78839_3	01	Edge	None	None	0.595
k127_6267188_1	2	889	-1	78840_1	10	ATG	GGA/GAG/AGG	5-10bp	0.466
k127_6267188_2	1048	1494	-1	78840_2	00	ATG	GGAG/GAGG	5-10bp	0.461
k127_6267188_3	1510	1812	-1	78840_3	00	ATG	None	None	0.508
k127_6267363_1	188	1300	1	78841_1	01	ATG	AGGAGG	3-4bp	0.303
k127_6267523_1	1	660	1	78842_1	10	Edge	None	None	0.452
k127_6267523_2	924	1625	1	78842_2	01	ATG	AATAA	5bp	0.426
k127_6267707_1	2	925	-1	78843_1	10	ATG	None	None	0.432
k127_6267707_2	940	1317	-1	78843_2	00	ATG	AAA	3bp	0.365
k127_6267751_1	2	244	-1	78844_1	10	ATG	None	None	0.461
k127_6267751_2	515	1144	-1	78844_2	01	Edge	None	None	0.437
k127_6267820_1	3	644	-1	78845_1	10	ATG	GGA/GAG/AGG	5-10bp	0.396
k127_6267820_2	657	1187	-1	78845_2	01	Edge	None	None	0.395
k127_6267831_1	1	66	-1	78846_1	10	ATG	GGA/GAG/AGG	5-10bp	0.591
k127_6267831_2	56	1012	-1	78846_2	00	ATG	None	None	0.674
k127_6267831_3	1009	1077	-1	78846_3	01	Edge	None	None	0.580
k127_6267891_1	3	1175	-1	78847_1	10	ATG	GGAG/GAGG	5-10bp	0.481
k127_6268093_1	68	463	-1	78848_1	00	ATG	None	None	0.543
k127_6268093_2	637	951	1	78848_2	00	ATG	GGAGG	5-10bp	0.508
k127_6268093_3	911	1345	-1	78848_3	01	Edge	None	None	0.524
k127_6268162_1	2	442	1	78849_1	10	Edge	None	None	0.540
k127_6268162_2	462	806	1	78849_2	00	ATG	None	None	0.496
k127_6268162_3	810	1451	-1	78849_3	00	ATG	GGA/GAG/AGG	5-10bp	0.548
k127_6268162_4	1605	2600	1	78849_4	00	ATG	GGA/GAG/AGG	5-10bp	0.506
k127_6268162_5	2636	2884	-1	78849_5	00	ATG	AGGAGG	5-10bp	0.450
k127_6268204_1	1	684	1	78850_1	10	Edge	None	None	0.506
k127_6268204_2	912	2192	1	78850_2	00	ATG	AGGA	5-10bp	0.538
k127_6268237_1	285	1604	-1	78851_1	01	Edge	None	None	0.152
k127_6268550_1	1	1047	-1	78852_1	11	Edge	None	None	0.549
k127_6268569_1	1	423	1	78853_1	10	Edge	None	None	0.400
k127_6268569_2	410	1366	1	78853_2	00	ATG	AGGAG	5-10bp	0.400
k127_6268569_3	1397	1486	1	78853_3	01	ATG	AGGAGG	5-10bp	0.422
k127_6268579_1	1	468	-1	78854_1	10	ATG	GGA/GAG/AGG	5-10bp	0.323
k127_6268579_2	613	1020	1	78854_2	01	ATG	GGA/GAG/AGG	5-10bp	0.348
k127_6268714_1	138	1115	-1	78855_1	00	ATG	None	None	0.180
k127_6268743_1	1	174	1	78856_1	10	Edge	None	None	0.299
k127_6268743_2	155	1297	1	78856_2	00	ATG	None	None	0.462
k127_6268743_3	1302	1532	1	78856_3	00	ATG	None	None	0.420
k127_6268743_4	1647	3047	1	78856_4	01	ATG	None	None	0.474
k127_6268991_1	232	1272	1	78857_1	01	ATG	GGA/GAG/AGG	5-10bp	0.357
k127_6269123_1	3	638	-1	78858_1	10	ATG	None	None	0.241
k127_6269123_2	1061	1336	-1	78858_2	01	Edge	None	None	0.261
k127_6269196_1	3	914	-1	78859_1	10	ATG	GGA/GAG/AGG	5-10bp	0.433
k127_6269196_2	1023	2219	-1	78859_2	01	Edge	None	None	0.432
k127_6269269_1	3	380	1	78860_1	10	Edge	None	None	0.563
k127_6269269_2	619	1023	-1	78860_2	00	ATG	None	None	0.449
k127_6269269_3	1020	1238	-1	78860_3	00	ATG	TAGAA	14bp	0.425
k127_6269269_4	1572	1736	-1	78860_4	00	ATG	TAA	15bp	0.376
k127_6269269_5	1884	3218	1	78860_5	00	ATG	TAAA	14bp	0.445
k127_6269269_6	3519	4955	1	78860_6	00	ATG	AACAA	14bp	0.431
k127_6269269_7	5075	5350	1	78860_7	00	ATG	AACAA	5bp	0.420
k127_6269289_1	3	587	-1	78861_1	10	ATG	None	None	0.390
k127_6269289_2	592	1803	-1	78861_2	00	ATG	None	None	0.372
k127_6269289_3	1803	2612	-1	78861_3	00	ATG	None	None	0.372
k127_6269289_4	2609	3718	-1	78861_4	00	ATG	None	None	0.336
k127_6269289_5	3687	4943	-1	78861_5	00	ATG	None	None	0.337
k127_6269289_6	4933	5931	-1	78861_6	00	ATG	None	None	0.378
k127_6269289_7	5928	6806	-1	78861_7	00	ATG	None	None	0.358
k127_6269289_8	6823	7761	-1	78861_8	00	ATG	None	None	0.333
k127_6269289_9	7815	8741	-1	78861_9	00	ATG	None	None	0.328
k127_6269289_10	8776	9696	-1	78861_10	00	ATG	None	None	0.352
k127_6269289_11	9888	11012	-1	78861_11	00	ATG	AGxAG	5-10bp	0.435
k127_6269289_12	11015	11449	-1	78861_12	00	ATG	AGxAG	5-10bp	0.432
k127_6269312_1	761	994	1	78862_1	00	ATG	AGGAG	5-10bp	0.363
k127_6269312_2	995	1291	1	78862_2	00	ATG	AGGA	5-10bp	0.330
k127_6269312_3	1394	1597	1	78862_3	00	ATG	AGGAG	5-10bp	0.358
k127_6269439_1	3	2261	-1	78863_1	11	Edge	None	None	0.551
k127_6269537_1	1	465	-1	78864_1	10	ATG	GGA/GAG/AGG	5-10bp	0.288
k127_6269537_2	472	867	-1	78864_2	00	ATG	GGA/GAG/AGG	5-10bp	0.263
k127_6269537_3	877	1374	-1	78864_3	01	Edge	None	None	0.269
k127_6269552_1	1	585	-1	78865_1	10	GTG	TAA	4bp	0.330
k127_6269552_2	642	1022	-1	78865_2	01	Edge	None	None	0.388
k127_6269612_1	1	555	1	78866_1	10	Edge	None	None	0.292
k127_6269612_2	565	840	1	78866_2	00	ATG	GGAGG	5-10bp	0.283
k127_6269612_3	840	1532	1	78866_3	01	ATG	GGAG/GAGG	5-10bp	0.274
k127_6269663_1	3	734	1	78867_1	10	Edge	None	None	0.512
k127_6269663_2	552	1073	-1	78867_2	01	Edge	None	None	0.521
k127_6269721_1	2	562	-1	78868_1	10	ATG	AACAA	11bp	0.533
k127_6269721_2	795	1490	1	78868_2	01	ATG	TAAA	11bp	0.490
k127_6269873_1	3	833	-1	78869_1	10	GTG	GGAGG	5-10bp	0.539
k127_6269873_2	830	1216	-1	78869_2	01	Edge	None	None	0.525
k127_6270111_1	1	1143	-1	78870_1	10	GTG	AGxAG	5-10bp	0.481
k127_6270111_2	1351	1650	1	78870_2	00	ATG	AGGAG	5-10bp	0.443
k127_6270111_3	1651	1953	1	78870_3	00	ATG	None	None	0.459
k127_6270111_4	1972	2112	1	78870_4	01	ATG	AGGAG	5-10bp	0.468
k127_6270135_1	2	91	-1	78871_1	10	ATG	AGxAG	3-4bp	0.300
k127_6270135_2	88	426	-1	78871_2	00	ATG	GGAG/GAGG	5-10bp	0.298
k127_6270135_3	423	770	-1	78871_3	00	ATG	GGA/GAG/AGG	5-10bp	0.259
k127_6270135_4	832	1596	-1	78871_4	00	ATG	GGAG/GAGG	5-10bp	0.332
k127_6270135_5	1598	1879	-1	78871_5	01	Edge	None	None	0.273
k127_6270185_1	59	832	-1	78872_1	00	ATG	None	None	0.404
k127_6270261_1	234	767	-1	78873_1	00	ATG	TAA	7bp	0.511
k127_6270261_2	876	1997	1	78873_2	00	ATG	TAA	11bp	0.361
k127_6270264_1	1	948	1	78874_1	10	Edge	None	None	0.522
k127_6270264_2	1085	1144	1	78874_2	01	ATG	AAAA	11bp	0.333
k127_6270365_1	3	581	1	78875_1	10	Edge	None	None	0.649
k127_6270365_2	602	1030	1	78875_2	01	ATG	GGGG	6bp	0.545
k127_6270423_1	1	861	-1	78876_1	10	ATG	AGGAGG	3-4bp	0.635
k127_6270423_2	954	1850	1	78876_2	00	ATG	None	None	0.612
k127_6270423_3	1944	3839	1	78876_3	00	ATG	AGGAG	5-10bp	0.668
k127_6270423_4	3864	4679	1	78876_4	00	ATG	GGAG/GAGG	5-10bp	0.678
k127_6270423_5	4610	5746	-1	78876_5	00	ATG	None	None	0.678
k127_6270423_6	5912	9223	1	78876_6	00	ATG	AGGA	5-10bp	0.649
k127_6270423_7	9252	9959	1	78876_7	00	ATG	GGAGG	5-10bp	0.647
k127_6270423_8	10102	10605	1	78876_8	00	ATG	AGGAG	5-10bp	0.613
k127_6270423_9	10605	10715	1	78876_9	01	ATG	None	None	0.640
k127_6270442_1	3	1139	1	78877_1	11	Edge	None	None	0.509
k127_6270550_1	1	279	-1	78878_1	10	ATG	None	None	0.559
k127_6270550_2	279	890	-1	78878_2	00	ATG	None	None	0.569
k127_6270550_3	1033	1809	-1	78878_3	01	Edge	None	None	0.547
k127_6270570_1	2	376	-1	78879_1	10	ATG	None	None	0.509
k127_6270570_2	567	998	1	78879_2	01	GTG	None	None	0.444
k127_6270854_1	1	1104	1	78880_1	10	Edge	None	None	0.207
k127_6270854_2	1169	1282	1	78880_2	01	ATG	GGxGG	3-4bp	0.211
k127_6270867_1	1	306	1	78881_1	10	Edge	None	None	0.451
k127_6270867_2	433	1062	1	78881_2	00	ATG	AAAAA	12bp	0.473
k127_6270867_3	1096	1506	1	78881_3	01	ATG	None	None	0.535
k127_6270886_1	1	618	-1	78882_1	10	ATG	AGGAGG	5-10bp	0.599
k127_6270886_2	653	1603	-1	78882_2	00	ATG	AGGAG	5-10bp	0.583
k127_6270886_3	2010	2312	1	78882_3	01	ATG	None	None	0.614
k127_6270936_1	2	700	1	78883_1	10	Edge	None	None	0.642
k127_6270936_2	702	1511	1	78883_2	00	GTG	AGxAGG/AGGxGG	5-10bp	0.694
k127_6270936_3	1511	2248	1	78883_3	01	ATG	GGAGG	5-10bp	0.730
k127_6271091_1	3	902	1	78884_1	10	Edge	None	None	0.280
k127_6271091_2	913	1014	1	78884_2	01	ATG	GGAGG	5-10bp	0.235
k127_6271320_1	2	3103	1	78885_1	10	Edge	None	None	0.356
k127_6271544_1	63	248	-1	78886_1	00	ATG	None	None	0.231
k127_6271544_2	1029	1136	1	78886_2	01	ATG	None	None	0.222
k127_6271577_1	2	1099	-1	78887_1	11	Edge	None	None	0.352
k127_6271609_1	2	1087	1	78888_1	11	Edge	None	None	0.224
k127_6271860_1	2	394	1	78889_1	10	Edge	None	None	0.438
k127_6271860_2	645	1853	1	78889_2	00	ATG	None	None	0.456
k127_6271860_3	1829	2038	1	78889_3	00	ATG	TAA	12bp	0.429
k127_6271860_4	2197	2616	1	78889_4	01	ATG	AATAA	8bp	0.429
k127_6271878_1	2	2053	1	78890_1	10	Edge	None	None	0.469
k127_6271878_2	2084	3526	-1	78890_2	00	ATG	TAA	11bp	0.505
k127_6271878_3	3530	5071	-1	78890_3	01	Edge	None	None	0.506
k127_6272091_1	100	834	-1	78891_1	00	ATG	None	None	0.190
k127_6272091_2	1228	2016	1	78891_2	01	ATG	GGA/GAG/AGG	5-10bp	0.188
k127_6272153_1	2	733	1	78892_1	10	Edge	None	None	0.514
k127_6272153_2	814	1206	1	78892_2	01	ATG	None	None	0.529
k127_6272193_1	2	802	-1	78893_1	10	ATG	GGA/GAG/AGG	5-10bp	0.366
k127_6272193_2	804	1769	-1	78893_2	00	ATG	None	None	0.308
k127_6272193_3	1774	2391	-1	78893_3	00	ATG	None	None	0.387
k127_6272193_4	2393	2884	-1	78893_4	00	ATG	GGA/GAG/AGG	5-10bp	0.392
k127_6272193_5	2859	3251	-1	78893_5	01	Edge	None	None	0.372
k127_6272213_1	1	297	-1	78894_1	10	ATG	AGxAGG/AGGxGG	5-10bp	0.465
k127_6272213_2	297	776	-1	78894_2	00	ATG	GGAG/GAGG	5-10bp	0.560
k127_6272213_3	800	1921	-1	78894_3	00	ATG	GGAG/GAGG	5-10bp	0.537
k127_6272213_4	2008	2208	-1	78894_4	00	TTG	GGAG/GAGG	5-10bp	0.493
k127_6272213_5	2205	2483	-1	78894_5	00	ATG	GGxGG	5-10bp	0.538
k127_6272213_6	2480	3034	-1	78894_6	00	ATG	GGxGG	5-10bp	0.582
k127_6272213_7	3034	3189	-1	78894_7	00	ATG	AGxAGG/AGGxGG	5-10bp	0.577
k127_6272213_8	3186	3416	-1	78894_8	00	ATG	AGxAGG/AGGxGG	5-10bp	0.580
k127_6272213_9	3427	3645	-1	78894_9	01	Edge	None	None	0.630
k127_6272219_1	2	1837	1	78895_1	11	Edge	None	None	0.668
k127_6272277_1	265	1098	1	78896_1	00	ATG	AGGAG/GGAGG	11-12bp	0.532
k127_6272277_2	1095	1967	1	78896_2	00	ATG	AGGAGG	5-10bp	0.523
k127_6272277_3	1985	3127	1	78896_3	00	ATG	None	None	0.509
k127_6272277_4	3593	3946	-1	78896_4	01	Edge	None	None	0.525
k127_6272287_1	2	361	-1	78897_1	10	ATG	GGA/GAG/AGG	5-10bp	0.450
k127_6272287_2	371	811	-1	78897_2	00	ATG	AGGAGG	5-10bp	0.451
k127_6272287_3	856	1305	-1	78897_3	01	Edge	None	None	0.467
k127_6272438_1	3	659	-1	78898_1	10	ATG	None	None	0.359
k127_6272438_2	739	1203	-1	78898_2	01	Edge	None	None	0.353
k127_6272481_1	2	1411	-1	78899_1	11	Edge	None	None	0.449
k127_6272542_1	2	784	1	78900_1	10	Edge	None	None	0.590
k127_6272542_2	777	1436	1	78900_2	01	ATG	None	None	0.645
k127_6272702_1	1	1266	-1	78901_1	10	ATG	AAAAA	11bp	0.485
k127_6272702_2	1247	1498	-1	78901_2	01	Edge	None	None	0.433
k127_6272718_1	3	242	1	78902_1	10	Edge	None	None	0.421
k127_6272718_2	244	990	1	78902_2	00	ATG	GGAG/GAGG	5-10bp	0.348
k127_6272718_3	1003	1386	1	78902_3	00	ATG	AGGAG	5-10bp	0.422
k127_6272718_4	1398	1691	1	78902_4	01	ATG	GGA/GAG/AGG	5-10bp	0.408
k127_6272769_1	124	1209	-1	78903_1	01	Edge	None	None	0.354
k127_6272841_1	2	88	1	78904_1	10	Edge	None	None	0.506
k127_6272841_2	36	1061	1	78904_2	01	ATG	AAAA	15bp	0.448
k127_6272896_1	2	1096	-1	78905_1	10	ATG	3Base/5BMM	13-15bp	0.543
k127_6272896_2	1208	2380	-1	78905_2	00	ATG	GGAG/GAGG	5-10bp	0.515
k127_6272896_3	2386	6672	-1	78905_3	00	TTG	AGGAG(G)/GGAGG	13-15bp	0.525
k127_6272896_4	6961	7410	-1	78905_4	00	ATG	None	None	0.529
k127_6272979_1	180	1919	1	78906_1	00	ATG	None	None	0.213
k127_6273089_1	2	430	-1	78907_1	10	ATG	None	None	0.308
k127_6273089_2	503	787	-1	78907_2	00	GTG	GGxGG	5-10bp	0.337
k127_6273089_3	807	1319	-1	78907_3	01	Edge	None	None	0.351
k127_6273097_1	3	290	1	78908_1	10	Edge	None	None	0.226
k127_6273097_2	290	1252	1	78908_2	00	ATG	None	None	0.231
k127_6273097_3	1270	3624	1	78908_3	01	ATG	None	None	0.296
k127_6273184_1	2	1504	1	78909_1	11	Edge	None	None	0.332
k127_6273205_1	1	423	1	78910_1	10	Edge	None	None	0.551
k127_6273205_2	501	1184	1	78910_2	01	ATG	None	None	0.550
k127_6273293_1	3	1280	-1	78911_1	11	Edge	None	None	0.567
k127_6273396_1	1	333	1	78912_1	10	Edge	None	None	0.661
k127_6273396_2	314	994	-1	78912_2	00	ATG	GGAGG	3-4bp	0.671
k127_6273499_1	36	1259	-1	78913_1	01	Edge	None	None	0.496
k127_6273847_1	2	76	-1	78914_1	10	ATG	None	None	0.093
k127_6273847_2	257	4057	1	78914_2	01	ATG	None	None	0.226
k127_6274061_1	3	965	-1	78915_1	10	ATG	None	None	0.222
k127_6274061_2	1003	1242	1	78915_2	01	ATG	None	None	0.179
k127_6274079_1	1	330	-1	78916_1	10	ATG	AGGAG	5-10bp	0.633
k127_6274079_2	604	1320	1	78916_2	00	ATG	AGGAG	5-10bp	0.587
k127_6274081_1	2	934	-1	78917_1	10	ATG	AGGAG	5-10bp	0.377
k127_6274081_2	1205	2050	1	78917_2	00	ATG	AGGAG	5-10bp	0.364
k127_6274081_3	2312	2968	-1	78917_3	01	Edge	None	None	0.362
k127_6274181_1	2	559	1	78918_1	10	Edge	None	None	0.330
k127_6274181_2	537	1142	1	78918_2	00	ATG	None	None	0.294
k127_6274181_3	1160	1951	1	78918_3	01	ATG	None	None	0.294
k127_6274292_1	2	331	1	78919_1	10	Edge	None	None	0.264
k127_6274292_2	342	1046	1	78919_2	01	ATG	AGGAG	5-10bp	0.281
k127_6274314_1	3	158	-1	78920_1	10	ATG	AAAAA	12bp	0.346
k127_6274314_2	174	455	-1	78920_2	00	ATG	TAA	12bp	0.369
k127_6274314_3	596	907	-1	78920_3	00	ATG	None	None	0.356
k127_6274314_4	909	1160	-1	78920_4	01	Edge	None	None	0.369
k127_6274362_1	2	1090	-1	78921_1	10	ATG	None	None	0.236
k127_6274414_1	3	566	-1	78922_1	10	ATG	GGA/GAG/AGG	5-10bp	0.115
k127_6274414_2	952	1545	-1	78922_2	01	Edge	None	None	0.247
k127_6274421_1	1	507	1	78923_1	10	Edge	None	None	0.422
k127_6274421_2	543	1715	1	78923_2	00	ATG	GGA/GAG/AGG	5-10bp	0.443
k127_6274421_3	1696	1902	1	78923_3	00	ATG	GGA/GAG/AGG	5-10bp	0.329
k127_6274421_4	1986	2480	1	78923_4	00	ATG	GGAG/GAGG	5-10bp	0.345
k127_6274421_5	2691	3818	1	78923_5	00	ATG	GGA/GAG/AGG	11-12bp	0.411
k127_6274504_1	3	560	1	78924_1	10	Edge	None	None	0.573
k127_6274504_2	517	1215	1	78924_2	01	ATG	GGA/GAG/AGG	11-12bp	0.598
k127_6274513_1	38	502	1	78925_1	00	ATG	None	None	0.308
k127_6274513_2	480	698	1	78925_2	00	ATG	None	None	0.237
k127_6274513_3	682	921	1	78925_3	00	ATG	None	None	0.250
k127_6274513_4	918	1079	1	78925_4	00	ATG	None	None	0.383
k127_6274742_1	3	314	1	78926_1	10	Edge	None	None	0.529
k127_6274742_2	327	1229	-1	78926_2	01	Edge	None	None	0.506
k127_6274813_1	1	105	1	78927_1	10	Edge	None	None	0.295
k127_6274813_2	108	500	1	78927_2	00	ATG	AGxAGG/AGGxGG	11-12bp	0.265
k127_6274813_3	476	1069	1	78927_3	00	ATG	GGA/GAG/AGG	11-12bp	0.249
k127_6274813_4	1146	1487	-1	78927_4	01	Edge	None	None	0.363
k127_6274858_1	3	1244	1	78928_1	11	Edge	None	None	0.494
k127_6274862_1	2	235	1	78929_1	10	Edge	None	None	0.509
k127_6274862_2	247	612	1	78929_2	00	ATG	AGGAG	5-10bp	0.533
k127_6274862_3	638	1006	1	78929_3	01	ATG	AGGAG	5-10bp	0.580
k127_6274926_1	3	224	1	78930_1	10	Edge	None	None	0.505
k127_6274926_2	207	2375	-1	78930_2	00	ATG	None	None	0.603
k127_6274926_3	2527	2898	-1	78930_3	00	ATG	None	None	0.608
k127_6274926_4	2912	3505	-1	78930_4	00	ATG	None	None	0.604
k127_6274926_5	3499	4005	-1	78930_5	00	ATG	None	None	0.592
k127_6274926_6	4002	5213	-1	78930_6	00	ATG	None	None	0.609
k127_6274926_7	5299	6936	1	78930_7	00	ATG	None	None	0.578
k127_6274926_8	6941	7726	1	78930_8	00	GTG	None	None	0.613
k127_6274926_9	7719	9032	1	78930_9	00	ATG	None	None	0.615
k127_6274926_10	9072	9557	1	78930_10	00	ATG	None	None	0.593
k127_6274926_11	9578	9706	-1	78930_11	00	ATG	None	None	0.519
k127_6274926_12	9920	10063	1	78930_12	01	ATG	None	None	0.521
k127_6275031_1	465	1793	1	78931_1	00	ATG	AAAA	3bp	0.392
k127_6275031_2	1876	5604	-1	78931_2	00	ATG	AAAA	4bp	0.416
k127_6275031_3	5719	6252	-1	78931_3	00	ATG	None	None	0.320
k127_6275039_1	2	688	-1	78932_1	10	GTG	None	None	0.413
k127_6275039_2	729	1769	-1	78932_2	01	Edge	None	None	0.373
k127_6275053_1	1	117	1	78933_1	10	Edge	None	None	0.256
k127_6275053_2	998	1465	-1	78933_2	01	Edge	None	None	0.190
k127_6275054_1	3	188	1	78934_1	10	Edge	None	None	0.274
k127_6275054_2	181	1035	1	78934_2	00	ATG	GGAG/GAGG	5-10bp	0.270
k127_6275054_3	1118	1975	1	78934_3	00	ATG	AGGAG	5-10bp	0.252
k127_6275054_4	2003	2920	1	78934_4	00	ATG	None	None	0.228
k127_6275054_5	3055	3345	1	78934_5	00	ATG	None	None	0.330
k127_6275054_6	3356	3685	1	78934_6	00	ATG	None	None	0.245
k127_6275054_7	3823	4092	1	78934_7	00	ATG	None	None	0.267
k127_6275376_1	3	461	1	78935_1	10	Edge	None	None	0.392
k127_6275376_2	509	1285	1	78935_2	00	ATG	TAAA	14bp	0.367
k127_6275376_3	1334	2278	1	78935_3	01	ATG	TAAAA	3bp	0.410
k127_6275443_1	3	101	-1	78936_1	10	ATG	GGAGG	5-10bp	0.556
k127_6275443_2	94	645	-1	78936_2	00	ATG	AGGA	5-10bp	0.554
k127_6275443_3	674	1483	-1	78936_3	01	Edge	None	None	0.514
k127_6275494_1	1	819	-1	78937_1	10	ATG	AGGAG	5-10bp	0.294
k127_6275494_2	910	1335	-1	78937_2	01	Edge	None	None	0.258
k127_6275544_1	1	165	-1	78938_1	10	ATG	AGGAG	5-10bp	0.521
k127_6275544_2	162	779	-1	78938_2	00	TTG	AGxAG	5-10bp	0.485
k127_6275544_3	795	1277	-1	78938_3	01	Edge	None	None	0.466
k127_6275579_1	2	607	-1	78939_1	10	ATG	None	None	0.569
k127_6275579_2	604	1044	-1	78939_2	01	Edge	None	None	0.612
k127_6275861_1	3	1043	1	78940_1	11	Edge	None	None	0.414
k127_6275870_1	3	530	-1	78941_1	10	ATG	TAA	9bp	0.489
k127_6275870_2	847	1020	-1	78941_2	00	ATG	AAAAA	8bp	0.500
k127_6275870_3	1072	1494	-1	78941_3	01	Edge	None	None	0.456
k127_6276115_1	2	1420	-1	78942_1	11	Edge	None	None	0.292
k127_6276132_1	417	1187	1	78943_1	00	ATG	AGGAG	5-10bp	0.245
k127_6276132_2	1281	2189	1	78943_2	00	ATG	GGAG/GAGG	5-10bp	0.249
k127_6276193_1	3	1874	1	78944_1	11	Edge	None	None	0.429
k127_6276194_1	1	840	-1	78945_1	10	ATG	AGGA	5-10bp	0.485
k127_6276194_2	851	1120	-1	78945_2	00	ATG	GGA/GAG/AGG	5-10bp	0.452
k127_6276209_1	2	1432	1	78946_1	11	Edge	None	None	0.425
k127_6276215_1	3	878	1	78947_1	10	Edge	None	None	0.521
k127_6276215_2	917	1051	1	78947_2	01	ATG	TAAAAA	11bp	0.422
k127_6276253_1	2	5095	1	78948_1	11	Edge	None	None	0.553
k127_6276254_1	1	1074	-1	78949_1	11	Edge	None	None	0.570
k127_6276311_1	2	1675	1	78950_1	11	Edge	None	None	0.588
k127_6276591_1	3	263	-1	78951_1	10	ATG	TAAAA	12bp	0.483
k127_6276591_2	346	783	-1	78951_2	00	ATG	AATAA	10bp	0.546
k127_6276692_1	2	1012	1	78952_1	10	Edge	None	None	0.554
k127_6276692_2	1366	1737	1	78952_2	01	ATG	None	None	0.591
k127_6276765_1	229	1296	-1	78953_1	00	ATG	None	None	0.248
k127_6276779_1	1	765	1	78954_1	10	Edge	None	None	0.520
k127_6276779_2	765	1463	1	78954_2	00	ATG	None	None	0.488
k127_6276779_3	1514	2635	1	78954_3	00	ATG	TAAAAA	10bp	0.488
k127_6276817_1	2	751	-1	78955_1	10	ATG	GGAG/GAGG	5-10bp	0.291
k127_6276817_2	764	1342	-1	78955_2	01	Edge	None	None	0.349
k127_6277220_1	2	1054	-1	78956_1	11	Edge	None	None	0.543
k127_6277252_1	3	572	-1	78957_1	10	ATG	GGAG/GAGG	5-10bp	0.439
k127_6277252_2	638	1702	-1	78957_2	00	ATG	GGAG/GAGG	5-10bp	0.443
k127_6277252_3	1680	2516	-1	78957_3	01	Edge	None	None	0.450
k127_6277455_1	2	502	-1	78958_1	10	ATG	GGAGG	5-10bp	0.309
k127_6277455_2	609	1715	-1	78958_2	01	Edge	None	None	0.337
k127_6277481_1	1	474	-1	78959_1	10	ATG	GGA/GAG/AGG	5-10bp	0.422
k127_6277481_2	658	2850	1	78959_2	00	ATG	GGA/GAG/AGG	11-12bp	0.288
k127_6277481_3	3121	3462	1	78959_3	00	ATG	GGAGG	5-10bp	0.342
k127_6277481_4	3517	4290	1	78959_4	00	TTG	None	None	0.335
k127_6277481_5	4410	5330	1	78959_5	00	ATG	GGAGG	5-10bp	0.315
k127_6277481_6	5485	7278	1	78959_6	00	ATG	AGGAGG	3-4bp	0.332
k127_6277481_7	7363	7629	1	78959_7	00	ATG	AGGAG	5-10bp	0.322
k127_6277481_8	7639	8358	1	78959_8	00	ATG	GGA/GAG/AGG	11-12bp	0.393
k127_6277481_9	8406	9629	1	78959_9	00	ATG	AGxAGG/AGGxGG	5-10bp	0.344
k127_6277481_10	9648	10841	1	78959_10	00	ATG	AGGAG	5-10bp	0.345
k127_6277481_11	10951	11370	1	78959_11	00	ATG	AGGAGG	11-12bp	0.362
k127_6277481_12	11500	12252	1	78959_12	00	ATG	GGAG/GAGG	5-10bp	0.301
k127_6277481_13	12439	13425	1	78959_13	00	ATG	GGAGG	5-10bp	0.315
k127_6277481_14	13493	14056	1	78959_14	00	ATG	AGGAG	5-10bp	0.229
k127_6277530_1	3	860	1	78960_1	10	Edge	None	None	0.543
k127_6277530_2	1317	1778	1	78960_2	01	ATG	None	None	0.545
k127_6277680_1	208	1827	1	78961_1	00	ATG	TAA	11bp	0.330
k127_6277763_1	96	986	-1	78962_1	00	ATG	AGGAG	5-10bp	0.265
k127_6277763_2	993	3917	-1	78962_2	00	ATG	AGxAGG/AGGxGG	5-10bp	0.257
k127_6277763_3	3944	4219	-1	78962_3	00	ATG	GGAG/GAGG	5-10bp	0.283
k127_6277763_4	4162	4863	-1	78962_4	01	Edge	None	None	0.245
k127_6277855_1	24	755	1	78963_1	00	ATG	AGGA	5-10bp	0.559
k127_6277855_2	652	1527	-1	78963_2	00	ATG	GGAG/GAGG	5-10bp	0.442
k127_6277855_3	1550	2569	-1	78963_3	01	Edge	None	None	0.537
k127_6277917_1	819	1793	-1	78964_1	01	Edge	None	None	0.284
k127_6277940_1	1	741	1	78965_1	10	Edge	None	None	0.529
k127_6277940_2	689	2389	1	78965_2	00	TTG	GGA/GAG/AGG	5-10bp	0.491
k127_6277940_3	2390	3109	-1	78965_3	00	ATG	GGAG/GAGG	5-10bp	0.507
k127_6277940_4	3280	3942	-1	78965_4	00	ATG	None	None	0.526
k127_6277940_5	4002	6152	-1	78965_5	00	ATG	GGAG/GAGG	5-10bp	0.573
k127_6277940_6	6318	6605	-1	78965_6	00	ATG	AGGAG	5-10bp	0.552
k127_6277940_7	6607	6948	-1	78965_7	01	Edge	None	None	0.518
k127_6277948_1	1	687	1	78966_1	10	Edge	None	None	0.435
k127_6277948_2	719	1321	1	78966_2	00	ATG	GGAGG	5-10bp	0.413
k127_6277948_3	1519	1653	-1	78966_3	01	Edge	None	None	0.519
k127_6277973_1	143	1069	-1	78967_1	00	ATG	None	None	0.277
k127_6278057_1	1	243	-1	78968_1	10	ATG	TAA	10bp	0.465
k127_6278057_2	262	2625	-1	78968_2	00	ATG	TAA	12bp	0.348
k127_6278057_3	2612	3256	-1	78968_3	01	Edge	None	None	0.330
k127_6278184_1	168	863	-1	78969_1	00	ATG	TAA	6bp	0.434
k127_6278276_1	1	636	-1	78970_1	10	ATG	GGAG/GAGG	5-10bp	0.429
k127_6278276_2	825	1586	-1	78970_2	01	Edge	None	None	0.444
k127_6278304_1	3	650	1	78971_1	10	Edge	None	None	0.569
k127_6278304_2	647	1492	1	78971_2	01	ATG	AGxAG	5-10bp	0.589
k127_6278333_1	1	504	1	78972_1	10	Edge	None	None	0.464
k127_6278333_2	505	2961	1	78972_2	00	GTG	None	None	0.501
k127_6278389_1	3	191	-1	78973_1	10	ATG	AGGAG	5-10bp	0.328
k127_6278389_2	381	881	1	78973_2	00	ATG	GGA/GAG/AGG	5-10bp	0.357
k127_6278389_3	939	1007	1	78973_3	01	ATG	GGA/GAG/AGG	5-10bp	0.391
k127_6278438_1	1	1464	1	78974_1	11	Edge	None	None	0.273
k127_6278695_1	3	680	-1	78975_1	10	TTG	GGAG/GAGG	5-10bp	0.608
k127_6278695_2	711	2138	-1	78975_2	01	Edge	None	None	0.630
k127_6278773_1	2	361	-1	78976_1	10	ATG	AGGA	5-10bp	0.289
k127_6278773_2	461	1588	1	78976_2	01	ATG	None	None	0.296
k127_6278931_1	1	3585	1	78977_1	10	Edge	None	None	0.405
k127_6278931_2	3652	4242	-1	78977_2	00	ATG	None	None	0.310
k127_6278931_3	4327	5667	1	78977_3	00	ATG	AAAAAA	6bp	0.406
k127_6278964_1	1	705	-1	78978_1	10	ATG	None	None	0.513
k127_6278964_2	864	3200	-1	78978_2	01	Edge	None	None	0.358
k127_6279079_1	2	202	1	78979_1	10	Edge	None	None	0.512
k127_6279079_2	248	1072	-1	78979_2	00	ATG	TATAA	12bp	0.361
k127_6279079_3	1324	1443	-1	78979_3	01	Edge	None	None	0.450
k127_6279084_1	3	1061	-1	78980_1	11	Edge	None	None	0.602
k127_6279124_1	117	929	-1	78981_1	00	ATG	GGAG/GAGG	5-10bp	0.589
k127_6279124_2	1270	1362	1	78981_2	01	ATG	GGA/GAG/AGG	5-10bp	0.591
k127_6279149_1	3	437	1	78982_1	10	Edge	None	None	0.568
k127_6279149_2	829	1389	-1	78982_2	01	Edge	None	None	0.588
k127_6279228_1	189	1559	-1	78983_1	00	ATG	None	None	0.684
k127_6279228_2	1617	2171	1	78983_2	00	ATG	None	None	0.613
k127_6279304_1	3	1394	-1	78984_1	11	Edge	None	None	0.510
k127_6279322_1	98	352	-1	78985_1	00	ATG	None	None	0.345
k127_6279322_2	528	1199	-1	78985_2	00	ATG	None	None	0.312
k127_6279322_3	1618	2058	-1	78985_3	00	ATG	None	None	0.410
k127_6279322_4	2063	2503	-1	78985_4	00	ATG	None	None	0.322
k127_6279322_5	2506	3099	-1	78985_5	00	ATG	None	None	0.357
k127_6279322_6	3112	5019	-1	78985_6	00	ATG	None	None	0.357
k127_6279322_7	5105	6034	1	78985_7	00	ATG	None	None	0.298
k127_6279322_8	6050	7162	1	78985_8	00	ATG	None	None	0.355
k127_6279322_9	7649	8104	-1	78985_9	00	ATG	None	None	0.390
k127_6279322_10	8129	8590	-1	78985_10	00	ATG	GGA/GAG/AGG	5-10bp	0.385
k127_6279322_11	8957	10951	1	78985_11	00	ATG	None	None	0.297
k127_6279322_12	11051	11776	1	78985_12	00	ATG	None	None	0.344
k127_6279322_13	11799	12281	1	78985_13	00	ATG	None	None	0.344
k127_6279322_14	12278	12835	1	78985_14	00	ATG	None	None	0.357
k127_6279322_15	12837	13856	1	78985_15	00	ATG	AGxAG	5-10bp	0.363
k127_6279322_16	13872	14672	1	78985_16	00	ATG	GGA/GAG/AGG	5-10bp	0.346
k127_6279322_17	14736	16451	1	78985_17	00	ATG	None	None	0.358
k127_6279322_18	16472	16843	1	78985_18	00	ATG	None	None	0.403
k127_6279322_19	16824	17225	1	78985_19	00	ATG	AGxAG	5-10bp	0.440
k127_6279322_20	17404	18102	1	78985_20	00	ATG	None	None	0.436
k127_6279322_21	18251	19501	1	78985_21	00	ATG	None	None	0.369
k127_6279322_22	19498	20358	1	78985_22	00	ATG	AGGAG	5-10bp	0.347
k127_6279322_23	20379	22547	1	78985_23	00	ATG	AGxAG	5-10bp	0.410
k127_6279322_24	22581	24065	1	78985_24	00	ATG	None	None	0.417
k127_6279322_25	24186	24584	1	78985_25	00	ATG	None	None	0.381
k127_6279322_26	24592	25674	1	78985_26	00	ATG	None	None	0.325
k127_6279322_27	25671	26042	1	78985_27	00	ATG	None	None	0.277
k127_6279322_28	26045	26653	1	78985_28	00	ATG	None	None	0.317
k127_6279322_29	26650	26898	1	78985_29	00	ATG	None	None	0.313
k127_6279322_30	26883	27197	1	78985_30	00	ATG	GGAG/GAGG	5-10bp	0.441
k127_6279322_31	27225	28235	1	78985_31	00	ATG	None	None	0.395
k127_6279322_32	28239	28670	1	78985_32	00	ATG	GGA/GAG/AGG	5-10bp	0.426
k127_6279322_33	28685	29236	1	78985_33	00	ATG	None	None	0.389
k127_6279322_34	29434	29748	1	78985_34	00	ATG	None	None	0.349
k127_6279322_35	29754	30398	1	78985_35	00	ATG	None	None	0.363
k127_6279322_36	30431	32803	1	78985_36	00	ATG	None	None	0.351
k127_6279322_37	32856	33179	-1	78985_37	01	Edge	None	None	0.438
k127_6279360_1	1	3384	-1	78986_1	11	Edge	None	None	0.485
k127_6279372_1	2	1276	1	78987_1	10	Edge	None	None	0.579
k127_6279372_2	1273	2118	1	78987_2	00	ATG	None	None	0.606
k127_6279372_3	2164	2853	1	78987_3	00	ATG	None	None	0.578
k127_6279372_4	2909	3286	1	78987_4	01	ATG	None	None	0.566
k127_6279459_1	98	832	-1	78988_1	00	ATG	None	None	0.460
k127_6279459_2	977	1246	-1	78988_2	01	Edge	None	None	0.522
k127_6279498_1	2	799	1	78989_1	10	Edge	None	None	0.519
k127_6279498_2	792	1229	1	78989_2	01	ATG	None	None	0.514
k127_6279570_1	1	108	-1	78990_1	10	ATG	TATAA	12bp	0.306
k127_6279570_2	157	642	-1	78990_2	00	ATG	TAA	11bp	0.352
k127_6279570_3	635	820	-1	78990_3	00	ATG	None	None	0.290
k127_6279570_4	883	1812	1	78990_4	01	ATG	TAA	8bp	0.339
k127_6279680_1	2	829	1	78991_1	10	Edge	None	None	0.492
k127_6279680_2	1090	1374	-1	78991_2	00	ATG	None	None	0.411
k127_6279717_1	17	1735	1	78992_1	00	ATG	None	None	0.169
k127_6279827_1	3	1598	-1	78993_1	10	ATG	GGA/GAG/AGG	11-12bp	0.591
k127_6280040_1	3	149	1	78994_1	10	Edge	None	None	0.578
k127_6280040_2	221	1099	-1	78994_2	00	ATG	None	None	0.553
k127_6280040_3	1099	1626	-1	78994_3	00	ATG	None	None	0.527
k127_6280113_1	115	3132	1	78995_1	00	ATG	None	None	0.174
k127_6280222_1	2	574	-1	78996_1	10	ATG	AATAA	15bp	0.342
k127_6280222_2	1036	1629	-1	78996_2	00	ATG	TAAAA	3bp	0.316
k127_6280320_1	1	1797	-1	78997_1	10	ATG	AATAA	5bp	0.408
k127_6280320_2	1803	2312	-1	78997_2	01	Edge	None	None	0.551
k127_6280327_1	2	349	-1	78998_1	10	ATG	GGA/GAG/AGG	5-10bp	0.239
k127_6280327_2	349	630	-1	78998_2	00	ATG	GGA/GAG/AGG	5-10bp	0.255
k127_6280327_3	685	3822	-1	78998_3	00	ATG	AGGA	5-10bp	0.242
k127_6280327_4	3827	3991	-1	78998_4	01	Edge	None	None	0.291
k127_6280334_1	2	1069	-1	78999_1	10	ATG	GGAG/GAGG	5-10bp	0.391
k127_6280334_2	1144	1443	-1	78999_2	01	Edge	None	None	0.447
k127_6280513_1	2	1201	-1	79000_1	10	ATG	GGA/GAG/AGG	5-10bp	0.689
k127_6280513_2	1308	2195	-1	79000_2	01	Edge	None	None	0.655
k127_6280528_1	1	837	-1	79001_1	10	ATG	None	None	0.546
k127_6280528_2	841	1620	-1	79001_2	01	Edge	None	None	0.627
k127_6280876_1	1	900	1	79002_1	10	Edge	None	None	0.377
k127_6280876_2	900	1163	1	79002_2	01	GTG	AGxAGG/AGGxGG	11-12bp	0.333
k127_6281552_1	3	371	-1	79003_1	10	TTG	AAAAA	8bp	0.436
k127_6281552_2	394	1917	-1	79003_2	00	ATG	AACAA	13bp	0.486
k127_6281552_3	1918	2184	-1	79003_3	01	Edge	None	None	0.513
k127_6281595_1	303	1220	1	79004_1	01	ATG	None	None	0.361
k127_6281809_1	1	297	-1	79005_1	10	ATG	AGGAG	5-10bp	0.242
k127_6281809_2	579	1601	1	79005_2	01	ATG	GGAG/GAGG	5-10bp	0.251
k127_6281912_1	135	983	1	79006_1	00	ATG	GGAGG	5-10bp	0.198
k127_6281912_2	1044	1109	-1	79006_2	01	Edge	None	None	0.197
k127_6282034_1	3	1100	1	79007_1	11	Edge	None	None	0.576
k127_6282060_1	3	392	-1	79008_1	10	ATG	GGA/GAG/AGG	5-10bp	0.356
k127_6282060_2	407	739	-1	79008_2	00	ATG	GGAG/GAGG	5-10bp	0.330
k127_6282060_3	729	1037	-1	79008_3	00	ATG	GGA/GAG/AGG	5-10bp	0.324
k127_6282147_1	2	745	1	79009_1	10	Edge	None	None	0.578
k127_6282147_2	738	1613	-1	79009_2	01	Edge	None	None	0.597
k127_6282157_1	3	1007	-1	79010_1	11	Edge	None	None	0.288
k127_6282274_1	1	117	-1	79011_1	10	ATG	GGAG/GAGG	5-10bp	0.427
k127_6282274_2	65	1306	-1	79011_2	01	Edge	None	None	0.593
k127_6282358_1	3	353	-1	79012_1	10	ATG	None	None	0.447
k127_6282358_2	350	1249	-1	79012_2	00	ATG	AGGAG	5-10bp	0.497
k127_6282455_1	102	995	-1	79013_1	00	ATG	None	None	0.214
k127_6282608_1	3	119	1	79014_1	10	Edge	None	None	0.248
k127_6282608_2	497	1771	1	79014_2	00	ATG	AGGAG	5-10bp	0.300
k127_6282781_1	3	995	1	79015_1	10	Edge	None	None	0.445
k127_6282781_2	992	1984	1	79015_2	00	TTG	GGAGG	5-10bp	0.413
k127_6282905_1	3	3692	1	79016_1	10	Edge	None	None	0.204
k127_6282905_2	3747	5786	-1	79016_2	01	Edge	None	None	0.235
k127_6282921_1	1	183	1	79017_1	10	Edge	None	None	0.492
k127_6282921_2	706	1818	1	79017_2	00	ATG	AGGAG	5-10bp	0.596
k127_6283071_1	1	705	1	79018_1	10	Edge	None	None	0.418
k127_6283071_2	731	1408	1	79018_2	00	ATG	AAA	6bp	0.386
k127_6283071_3	1483	2409	1	79018_3	00	ATG	TAAAAA	10bp	0.436
k127_6283071_4	2416	3126	1	79018_4	00	ATG	TAAAAA	3bp	0.418
k127_6283071_5	3138	3683	1	79018_5	00	ATG	TAA	11bp	0.410
k127_6283071_6	3690	4571	1	79018_6	00	ATG	TAA	3bp	0.416
k127_6283071_7	4586	6295	1	79018_7	00	ATG	TAAAA	12bp	0.418
k127_6283071_8	6333	6452	1	79018_8	01	ATG	TAAA	11bp	0.425
k127_6283075_1	410	2851	-1	79019_1	01	Edge	None	None	0.651
k127_6283086_1	111	914	1	79020_1	00	ATG	TAA	3bp	0.466
k127_6283086_2	918	1310	1	79020_2	00	ATG	AATAA	3bp	0.483
k127_6283086_3	1307	1798	1	79020_3	00	ATG	TAA	3bp	0.476
k127_6283086_4	1816	2511	1	79020_4	01	ATG	TAA	11bp	0.428
k127_6283119_1	1	243	1	79021_1	10	Edge	None	None	0.613
k127_6283119_2	240	854	1	79021_2	00	ATG	None	None	0.670
k127_6283119_3	925	1263	1	79021_3	00	ATG	AGGAG	5-10bp	0.625
k127_6283119_4	1324	1830	1	79021_4	00	ATG	None	None	0.669
k127_6283119_5	1827	2216	1	79021_5	01	ATG	GGAGG	3-4bp	0.621
k127_6283176_1	3	1049	-1	79022_1	10	ATG	None	None	0.406
k127_6283176_2	1112	2377	-1	79022_2	01	Edge	None	None	0.416
k127_6283439_1	1	426	1	79023_1	10	Edge	None	None	0.305
k127_6283439_2	473	1585	1	79023_2	00	ATG	AGGAGG	3-4bp	0.310
k127_6283439_3	1847	2443	1	79023_3	01	ATG	GGAGG	3-4bp	0.310
k127_6283474_1	3	1115	-1	79024_1	11	Edge	None	None	0.424
k127_6283637_1	2	544	1	79025_1	10	Edge	None	None	0.565
k127_6283637_2	718	957	1	79025_2	00	ATG	TAAAAA	10bp	0.492
k127_6283637_3	1063	2091	-1	79025_3	00	ATG	TAGAA	7bp	0.462
k127_6283637_4	2088	2273	-1	79025_4	01	Edge	None	None	0.511
k127_6283672_1	96	1628	1	79026_1	00	ATG	None	None	0.315
k127_6283672_2	1779	1889	-1	79026_2	01	Edge	None	None	0.225
k127_6283757_1	1	609	-1	79027_1	10	ATG	GGxGG	5-10bp	0.425
k127_6283757_2	774	1778	1	79027_2	01	ATG	GGAG/GAGG	5-10bp	0.399
k127_6283961_1	1	744	-1	79028_1	10	ATG	4Base/6BMM	13-15bp	0.413
k127_6283961_2	726	956	-1	79028_2	00	ATG	AGGAG	5-10bp	0.433
k127_6283991_1	2	580	-1	79029_1	10	ATG	None	None	0.554
k127_6283991_2	607	1422	-1	79029_2	00	ATG	None	None	0.556
k127_6283991_3	1729	2184	1	79029_3	00	ATG	None	None	0.550
k127_6283991_4	2181	3125	1	79029_4	00	ATG	None	None	0.553
k127_6283991_5	3118	3633	1	79029_5	00	ATG	None	None	0.548
k127_6283991_6	3635	5770	1	79029_6	00	ATG	AGGAG	5-10bp	0.551
k127_6283991_7	5811	7268	1	79029_7	00	ATG	AGxAG	5-10bp	0.538
k127_6283991_8	7305	8576	1	79029_8	00	ATG	None	None	0.507
k127_6283991_9	8651	9985	1	79029_9	00	ATG	None	None	0.500
k127_6283991_10	10000	11253	1	79029_10	00	ATG	None	None	0.512
k127_6283991_11	11317	12426	1	79029_11	00	ATG	None	None	0.544
k127_6283991_12	12448	13824	1	79029_12	00	ATG	None	None	0.521
k127_6283991_13	13833	14588	1	79029_13	00	ATG	None	None	0.530
k127_6283991_14	14619	16070	1	79029_14	00	ATG	None	None	0.544
k127_6283991_15	16109	17440	1	79029_15	00	ATG	None	None	0.558
k127_6284147_1	3	1388	-1	79030_1	11	Edge	None	None	0.520
k127_6284237_1	3	917	-1	79031_1	10	ATG	AGGAG	5-10bp	0.477
k127_6284253_1	1	108	-1	79032_1	10	GTG	AGGAG	5-10bp	0.491
k127_6284253_2	273	695	-1	79032_2	00	ATG	AGGAG	5-10bp	0.619
k127_6284253_3	773	1045	-1	79032_3	00	TTG	GGAGG	5-10bp	0.663
k127_6284535_1	557	802	1	79033_1	00	TTG	AGGA/GGAG/GAGG	11-12bp	0.297
k127_6284535_2	869	1105	1	79033_2	01	ATG	None	None	0.270
k127_6284586_1	3	128	-1	79034_1	10	ATG	AGGAG	5-10bp	0.365
k127_6284586_2	285	1016	-1	79034_2	00	ATG	GGAG/GAGG	5-10bp	0.372
k127_6284586_3	1168	1842	1	79034_3	00	ATG	GGAG/GAGG	5-10bp	0.313
k127_6284586_4	1893	2768	-1	79034_4	00	TTG	AGxAGG/AGGxGG	5-10bp	0.358
k127_6284586_5	2802	3674	-1	79034_5	00	ATG	AGGA	5-10bp	0.307
k127_6284586_6	3695	4246	-1	79034_6	00	ATG	AGGAG(G)/GGAGG	13-15bp	0.326
k127_6284668_1	2	106	-1	79035_1	10	GTG	TAA	10bp	0.343
k127_6284668_2	181	381	1	79035_2	00	ATG	TAA	12bp	0.308
k127_6284668_3	406	1347	1	79035_3	00	ATG	TAA	11bp	0.397
k127_6284668_4	1414	2943	1	79035_4	00	ATG	TAA	11bp	0.344
k127_6284668_5	3109	3693	1	79035_5	01	ATG	TAA	10bp	0.407
k127_6284690_1	1	1182	-1	79036_1	11	Edge	None	None	0.475
k127_6284896_1	2	940	1	79037_1	10	Edge	None	None	0.348
k127_6284896_2	1184	1471	1	79037_2	00	ATG	TAA	12bp	0.413
k127_6284896_3	1629	2051	1	79037_3	00	ATG	TAA	10bp	0.428
k127_6284909_1	3	692	1	79038_1	10	Edge	None	None	0.419
k127_6284909_2	1032	1451	1	79038_2	00	ATG	AATAA	3bp	0.290
k127_6285079_1	1	1158	-1	79039_1	10	ATG	AGGAGG	5-10bp	0.378
k127_6285079_2	1336	2232	-1	79039_2	01	Edge	None	None	0.438
k127_6285094_1	31	375	1	79040_1	00	ATG	GGAGG	5-10bp	0.386
k127_6285094_2	451	993	1	79040_2	00	ATG	AGGAGG	5-10bp	0.389
k127_6285094_3	1006	1149	1	79040_3	01	ATG	AGGAG	5-10bp	0.389
k127_6285105_1	1	1227	-1	79041_1	11	Edge	None	None	0.427
k127_6285134_1	509	1099	-1	79042_1	00	ATG	TAA	4bp	0.335
k127_6285134_2	1115	1219	-1	79042_2	01	Edge	None	None	0.305
k127_6285342_1	1	360	1	79043_1	10	Edge	None	None	0.297
k127_6285342_2	474	689	-1	79043_2	00	ATG	AGGAG	5-10bp	0.398
k127_6285342_3	822	1649	1	79043_3	01	ATG	None	None	0.326
k127_6285364_1	2	1405	-1	79044_1	11	Edge	None	None	0.355
k127_6285384_1	2	361	1	79045_1	10	Edge	None	None	0.436
k127_6285384_2	1491	1727	1	79045_2	01	ATG	GGA/GAG/AGG	5-10bp	0.405
k127_6285414_1	209	1870	-1	79046_1	00	ATG	None	None	0.170
k127_6285414_2	1896	2381	-1	79046_2	01	Edge	None	None	0.210
k127_6285422_1	271	822	1	79047_1	00	ATG	AGGAG	5-10bp	0.547
k127_6285422_2	819	1085	1	79047_2	01	ATG	GGA/GAG/AGG	5-10bp	0.622
k127_6285563_1	2	661	1	79048_1	10	Edge	None	None	0.524
k127_6285563_2	658	1626	1	79048_2	01	GTG	None	None	0.509
k127_6285635_1	3	119	-1	79049_1	10	ATG	GGAG/GAGG	5-10bp	0.342
k127_6285635_2	131	1441	-1	79049_2	01	Edge	None	None	0.410
k127_6285730_1	210	1010	-1	79050_1	00	ATG	None	None	0.529
k127_6285839_1	1	858	1	79051_1	10	Edge	None	None	0.499
k127_6285839_2	836	1591	1	79051_2	01	ATG	None	None	0.485
k127_6285993_1	2	922	1	79052_1	10	Edge	None	None	0.520
k127_6285993_2	1045	2637	1	79052_2	00	ATG	None	None	0.523
k127_6285993_3	2764	3063	1	79052_3	00	ATG	None	None	0.513
k127_6285993_4	3070	3627	1	79052_4	01	ATG	None	None	0.565
k127_6286082_1	2	184	-1	79053_1	10	ATG	None	None	0.481
k127_6286082_2	181	2745	-1	79053_2	00	ATG	None	None	0.569
k127_6286082_3	2748	3071	-1	79053_3	01	Edge	None	None	0.500
k127_6286176_1	3	506	1	79054_1	10	Edge	None	None	0.607
k127_6286176_2	527	1150	1	79054_2	00	ATG	AGGAGG	5-10bp	0.587
k127_6286176_3	1150	1338	1	79054_3	01	ATG	AGGAGG	5-10bp	0.540
k127_6286199_1	77	2410	1	79055_1	00	ATG	AGGAG	5-10bp	0.359
k127_6286199_2	2969	3343	-1	79055_2	00	ATG	GGA/GAG/AGG	5-10bp	0.357
k127_6286199_3	3403	4605	-1	79055_3	01	Edge	None	None	0.341
k127_6286239_1	1	528	-1	79056_1	10	ATG	TAA	11bp	0.432
k127_6286239_2	568	2091	-1	79056_2	00	ATG	TAAA	11bp	0.457
k127_6286239_3	2279	3094	-1	79056_3	01	Edge	None	None	0.474
k127_6286277_1	2	316	1	79057_1	10	Edge	None	None	0.644
k127_6286277_2	313	1017	1	79057_2	01	ATG	AGGAG	5-10bp	0.687
k127_6286406_1	3	440	1	79058_1	10	Edge	None	None	0.279
k127_6286406_2	750	962	1	79058_2	00	TTG	None	None	0.277
k127_6286438_1	3	932	-1	79059_1	10	GTG	GGAGG	5-10bp	0.498
k127_6286538_1	2	337	-1	79060_1	10	ATG	AGGTG	5bp	0.482
k127_6286538_2	352	1155	-1	79060_2	00	ATG	AGGTG	7bp	0.498
k127_6286538_3	1148	1228	-1	79060_3	01	Edge	None	None	0.444
k127_6286623_1	2	436	1	79061_1	10	Edge	None	None	0.471
k127_6286623_2	510	3026	1	79061_2	00	ATG	None	None	0.551
k127_6286623_3	3148	4608	1	79061_3	01	ATG	AGGA	5-10bp	0.554
k127_6286752_1	3	1880	-1	79062_1	10	ATG	None	None	0.591
k127_6286782_1	1	1182	1	79063_1	10	Edge	None	None	0.456
k127_6286782_2	1283	1780	1	79063_2	00	ATG	TAA	11bp	0.394
k127_6286782_3	1811	2647	1	79063_3	00	ATG	None	None	0.471
k127_6286782_4	2669	3541	1	79063_4	00	ATG	None	None	0.464
k127_6286782_5	3570	5906	-1	79063_5	00	ATG	AATAA	10bp	0.476
k127_6286782_6	5917	7149	-1	79063_6	00	GTG	TAA	11bp	0.457
k127_6286782_7	7153	7488	-1	79063_7	00	ATG	AAAAA	9bp	0.429
k127_6286782_8	7493	8131	-1	79063_8	00	ATG	AAAA	11bp	0.441
k127_6286782_9	8138	8557	-1	79063_9	00	ATG	TAA	11bp	0.471
k127_6286782_10	8700	9629	1	79063_10	00	ATG	TAAA	13bp	0.458
k127_6286782_11	10226	12091	-1	79063_11	00	ATG	TAAA	12bp	0.460
k127_6286782_12	12293	12445	-1	79063_12	01	Edge	None	None	0.510
k127_6286837_1	3	1169	1	79064_1	10	Edge	None	None	0.349
k127_6286837_2	1170	1475	1	79064_2	00	ATG	GGAG/GAGG	5-10bp	0.307
k127_6286837_3	1478	1696	1	79064_3	00	ATG	GGA/GAG/AGG	11-12bp	0.311
k127_6286837_4	1696	2364	1	79064_4	00	ATG	GGAG/GAGG	5-10bp	0.348
k127_6286837_5	2367	3248	1	79064_5	00	ATG	None	None	0.395
k127_6286837_6	3440	3880	-1	79064_6	00	ATG	GGA/GAG/AGG	5-10bp	0.245
k127_6286837_7	3956	4072	-1	79064_7	00	ATG	None	None	0.274
k127_6286837_8	4168	4554	1	79064_8	00	ATG	AGGAG	5-10bp	0.323
k127_6286837_9	4576	4875	1	79064_9	00	ATG	AGGA	5-10bp	0.320
k127_6286837_10	4894	5310	1	79064_10	00	ATG	GGAG/GAGG	5-10bp	0.329
k127_6286837_11	5307	5864	1	79064_11	00	ATG	GGA/GAG/AGG	5-10bp	0.380
k127_6286837_12	6397	6594	1	79064_12	00	ATG	None	None	0.323
k127_6286837_13	6653	7189	1	79064_13	01	ATG	GGA/GAG/AGG	5-10bp	0.283
k127_6286995_1	2	721	1	79065_1	10	Edge	None	None	0.258
k127_6286995_2	738	1250	1	79065_2	00	ATG	TAA	3bp	0.302
k127_6286995_3	1252	1395	-1	79065_3	01	Edge	None	None	0.299
k127_6287176_1	3	1085	-1	79066_1	11	Edge	None	None	0.351
k127_6287241_1	2	2395	1	79067_1	10	Edge	None	None	0.661
k127_6287241_2	2441	3571	-1	79067_2	00	ATG	GGA/GAG/AGG	5-10bp	0.584
k127_6287241_3	3671	4291	-1	79067_3	01	Edge	None	None	0.607
k127_6287274_1	261	1496	1	79068_1	00	ATG	None	None	0.387
k127_6287274_2	1493	2440	1	79068_2	00	ATG	GGAGG	5-10bp	0.421
k127_6287274_3	2493	2873	1	79068_3	01	ATG	GGAG/GAGG	5-10bp	0.417
k127_6287463_1	2	379	1	79069_1	10	Edge	None	None	0.397
k127_6287463_2	376	1188	1	79069_2	00	ATG	GGAG/GAGG	5-10bp	0.422
k127_6287463_3	1213	1557	1	79069_3	01	ATG	AGGAG	5-10bp	0.420
k127_6287467_1	3	230	-1	79070_1	10	ATG	GGAG/GAGG	5-10bp	0.360
k127_6287467_2	255	1151	-1	79070_2	01	Edge	None	None	0.279
k127_6287502_1	606	1175	1	79071_1	01	ATG	None	None	0.375
k127_6287603_1	1	999	1	79072_1	11	Edge	None	None	0.176
k127_6287662_1	1	1083	-1	79073_1	11	Edge	None	None	0.500
k127_6287664_1	1	576	-1	79074_1	10	ATG	None	None	0.575
k127_6287664_2	616	1668	-1	79074_2	00	ATG	None	None	0.528
k127_6287664_3	1740	1928	-1	79074_3	01	Edge	None	None	0.519
k127_6287707_1	3	1178	1	79075_1	11	Edge	None	None	0.563
k127_6287712_1	3	413	1	79076_1	10	Edge	None	None	0.567
k127_6287712_2	972	1136	-1	79076_2	00	ATG	AGGAG	5-10bp	0.455
k127_6287712_3	1201	1425	1	79076_3	00	ATG	None	None	0.467
k127_6287712_4	1459	1824	1	79076_4	00	ATG	None	None	0.514
k127_6287712_5	1903	2607	1	79076_5	01	TTG	GGA/GAG/AGG	5-10bp	0.565
k127_6287896_1	3	389	1	79077_1	10	Edge	None	None	0.532
k127_6287896_2	604	972	1	79077_2	00	ATG	AGGAG	5-10bp	0.610
k127_6287896_3	977	1036	1	79077_3	01	ATG	GGAGG	5-10bp	0.583
k127_6288004_1	3	1175	1	79078_1	11	Edge	None	None	0.419
k127_6288198_1	3	887	-1	79079_1	10	ATG	AGGA	5-10bp	0.427
k127_6288198_2	975	1223	-1	79079_2	01	Edge	None	None	0.442
k127_6288304_1	3	971	-1	79080_1	10	ATG	AGGA	5-10bp	0.277
k127_6288324_1	3	308	-1	79081_1	10	ATG	GGA/GAG/AGG	11-12bp	0.438
k127_6288324_2	836	1486	-1	79081_2	01	Edge	None	None	0.402
k127_6288656_1	126	1040	-1	79082_1	00	ATG	None	None	0.518
k127_6288656_2	985	1221	-1	79082_2	00	ATG	None	None	0.481
k127_6288656_3	1261	1584	1	79082_3	00	ATG	None	None	0.531
k127_6288656_4	1686	1871	1	79082_4	01	ATG	None	None	0.575
k127_6288698_1	3	1568	-1	79083_1	10	ATG	None	None	0.524
k127_6288698_2	1593	2819	-1	79083_2	00	TTG	GGA/GAG/AGG	5-10bp	0.506
k127_6288698_3	3039	4409	-1	79083_3	00	ATG	GGAGG	5-10bp	0.487
k127_6288698_4	4671	5066	1	79083_4	01	ATG	AGGAGG	5-10bp	0.503
k127_6288890_1	2	412	1	79084_1	10	Edge	None	None	0.324
k127_6288890_2	441	1292	-1	79084_2	00	ATG	AGGAG	5-10bp	0.343
k127_6288923_1	349	1476	-1	79085_1	01	Edge	None	None	0.173
k127_6288964_1	2	673	1	79086_1	10	Edge	None	None	0.341
k127_6288964_2	674	1069	1	79086_2	00	ATG	None	None	0.366
k127_6288964_3	1069	1464	1	79086_3	00	ATG	GGA/GAG/AGG	11-12bp	0.369
k127_6289022_1	4	516	-1	79087_1	00	ATG	3Base/5BMM	13-15bp	0.558
k127_6289022_2	513	653	-1	79087_2	00	ATG	GGAGG	5-10bp	0.390
k127_6289022_3	832	1950	-1	79087_3	00	ATG	None	None	0.552
k127_6289022_4	2472	3119	-1	79087_4	01	Edge	None	None	0.461
k127_6289049_1	2	397	-1	79088_1	10	ATG	None	None	0.535
k127_6289049_2	730	1227	1	79088_2	01	ATG	None	None	0.639
k127_6289392_1	1	663	-1	79089_1	10	ATG	None	None	0.409
k127_6289392_2	837	1778	-1	79089_2	00	ATG	None	None	0.398
k127_6289392_3	1842	2858	-1	79089_3	00	TTG	AGxAG	5-10bp	0.399
k127_6289392_4	2860	3030	-1	79089_4	00	ATG	AGGAG	5-10bp	0.474
k127_6289392_5	3127	3312	1	79089_5	01	ATG	None	None	0.425
k127_6289397_1	1	210	1	79090_1	10	Edge	None	None	0.338
k127_6289397_2	210	944	1	79090_2	00	ATG	GGAG/GAGG	5-10bp	0.340
k127_6289470_1	1	3531	-1	79091_1	10	ATG	None	None	0.377
k127_6289470_2	3742	4161	-1	79091_2	01	Edge	None	None	0.474
k127_6289598_1	3	323	1	79092_1	10	Edge	None	None	0.657
k127_6289598_2	452	1759	-1	79092_2	01	Edge	None	None	0.609
k127_6289661_1	3	1676	1	79093_1	11	Edge	None	None	0.545
k127_6289670_1	2	1759	-1	79094_1	10	ATG	None	None	0.580
k127_6289670_2	2139	2918	-1	79094_2	00	ATG	None	None	0.550
k127_6289670_3	3096	4313	1	79094_3	00	ATG	None	None	0.580
k127_6289670_4	4289	5281	-1	79094_4	00	ATG	None	None	0.559
k127_6289670_5	5265	7031	-1	79094_5	00	ATG	None	None	0.608
k127_6289670_6	7028	7183	-1	79094_6	01	Edge	None	None	0.526
k127_6289844_1	323	1645	-1	79095_1	00	ATG	GGAG/GAGG	5-10bp	0.398
k127_6290011_1	1	1497	1	79096_1	10	Edge	None	None	0.514
k127_6290011_2	1504	2556	1	79096_2	01	ATG	None	None	0.502
k127_6290032_1	1	84	-1	79097_1	10	ATG	None	None	0.405
k127_6290032_2	86	595	-1	79097_2	00	ATG	None	None	0.343
k127_6290032_3	592	1023	-1	79097_3	01	Edge	None	None	0.394
k127_6290145_1	3	746	1	79098_1	10	Edge	None	None	0.258
k127_6290145_2	727	1026	-1	79098_2	00	ATG	GGAG/GAGG	5-10bp	0.210
k127_6290145_3	1019	1096	-1	79098_3	01	Edge	None	None	0.308
k127_6290205_1	3	989	1	79099_1	10	Edge	None	None	0.502
k127_6290205_2	1246	1530	1	79099_2	01	ATG	GGA/GAG/AGG	5-10bp	0.530
k127_6290207_1	267	1019	1	79100_1	00	ATG	TAAAAA	14bp	0.559
k127_6290207_2	1434	2495	1	79100_2	01	ATG	TAAA	14bp	0.540
k127_6290304_1	2	1138	1	79101_1	11	Edge	None	None	0.451
k127_6290428_1	1	177	-1	79102_1	10	ATG	GGAGG	5-10bp	0.452
k127_6290428_2	289	1515	-1	79102_2	00	ATG	AGxAGG/AGGxGG	5-10bp	0.368
k127_6290428_3	1538	1747	-1	79102_3	01	Edge	None	None	0.400
k127_6290478_1	3	2123	1	79103_1	11	Edge	None	None	0.449
k127_6290747_1	3	74	1	79104_1	10	Edge	None	None	0.681
k127_6290747_2	71	454	1	79104_2	00	GTG	GGAGG	5-10bp	0.680
k127_6290747_3	451	843	1	79104_3	00	GTG	GGAGG	5-10bp	0.659
k127_6290747_4	857	1054	1	79104_4	00	ATG	AGGA	5-10bp	0.591
k127_6290829_1	1	1113	1	79105_1	10	Edge	None	None	0.172
k127_6290829_2	1135	1218	1	79105_2	01	ATG	None	None	0.238
k127_6290843_1	2	1030	1	79106_1	10	Edge	None	None	0.535
k127_6290853_1	1	765	1	79107_1	10	Edge	None	None	0.511
k127_6290853_2	1299	1865	-1	79107_2	00	TTG	AGxAGG/AGGxGG	5-10bp	0.547
k127_6290853_3	1964	2599	-1	79107_3	00	ATG	GGAGG	5-10bp	0.568
k127_6290853_4	2645	2818	-1	79107_4	00	ATG	GGA/GAG/AGG	5-10bp	0.546
k127_6290853_5	2836	3051	-1	79107_5	00	ATG	None	None	0.588
k127_6290853_6	3124	3423	-1	79107_6	01	Edge	None	None	0.540
k127_6290928_1	3	218	-1	79108_1	10	GTG	None	None	0.338
k127_6290928_2	218	1381	-1	79108_2	01	Edge	None	None	0.424
k127_6291089_1	100	267	-1	79109_1	00	ATG	GGAGG	5-10bp	0.304
k127_6291089_2	272	427	-1	79109_2	00	ATG	GGA/GAG/AGG	5-10bp	0.269
k127_6291089_3	464	775	-1	79109_3	00	ATG	AGGAG	5-10bp	0.304
k127_6291089_4	1754	1885	-1	79109_4	00	ATG	GGAG/GAGG	5-10bp	0.341
k127_6291148_1	1	531	-1	79110_1	10	ATG	AGGAG	5-10bp	0.488
k127_6291148_2	555	1187	-1	79110_2	00	ATG	AGGAGG	5-10bp	0.439
k127_6291148_3	1250	1444	-1	79110_3	01	Edge	None	None	0.441
k127_6291176_1	1	846	1	79111_1	10	Edge	None	None	0.447
k127_6291176_2	887	1615	1	79111_2	01	ATG	GGA/GAG/AGG	5-10bp	0.410
k127_6291195_1	115	2103	1	79112_1	00	ATG	AAA	15bp	0.470
k127_6291195_2	2186	2383	-1	79112_2	01	Edge	None	None	0.515
k127_6291280_1	3	1478	-1	79113_1	10	GTG	TAA	12bp	0.470
k127_6291280_2	1528	2658	-1	79113_2	00	ATG	TAA	15bp	0.454
k127_6291280_3	3043	3999	1	79113_3	01	ATG	TAA	11bp	0.474
k127_6291402_1	3	1967	1	79114_1	10	Edge	None	None	0.359
k127_6291402_2	2258	2662	1	79114_2	00	ATG	GGAG/GAGG	5-10bp	0.388
k127_6291402_3	2655	4628	-1	79114_3	01	Edge	None	None	0.352
k127_6291526_1	3	431	1	79115_1	10	Edge	None	None	0.291
k127_6291526_2	587	1117	1	79115_2	00	ATG	GGAG/GAGG	5-10bp	0.399
k127_6291526_3	1420	2583	1	79115_3	01	ATG	GGAG/GAGG	5-10bp	0.337
k127_6291547_1	264	1112	-1	79116_1	01	Edge	None	None	0.472
k127_6291567_1	3	1274	1	79117_1	11	Edge	None	None	0.440
k127_6291682_1	3	191	1	79118_1	10	Edge	None	None	0.354
k127_6291682_2	381	1091	1	79118_2	00	ATG	GGAG/GAGG	5-10bp	0.383
k127_6291682_3	1104	1751	1	79118_3	00	ATG	GGA/GAG/AGG	5-10bp	0.400
k127_6291682_4	1748	2077	1	79118_4	00	GTG	None	None	0.467
k127_6291682_5	2225	2569	1	79118_5	00	ATG	GGA/GAG/AGG	11-12bp	0.354
k127_6291682_6	2636	2953	1	79118_6	00	ATG	GGA/GAG/AGG	5-10bp	0.447
k127_6291824_1	199	975	-1	79119_1	00	ATG	GGAG/GAGG	5-10bp	0.359
k127_6291824_2	1072	3006	1	79119_2	00	ATG	GGAG/GAGG	5-10bp	0.359
k127_6291824_3	3008	4231	1	79119_3	01	ATG	AGGAG	5-10bp	0.339
k127_6291835_1	3	800	1	79120_1	10	Edge	None	None	0.469
k127_6291835_2	814	1101	1	79120_2	01	ATG	GGAG/GAGG	5-10bp	0.458
k127_6291866_1	117	443	-1	79121_1	00	ATG	None	None	0.483
k127_6291866_2	449	1033	-1	79121_2	01	Edge	None	None	0.446
k127_6292093_1	820	1263	1	79122_1	00	ATG	GGA/GAG/AGG	5-10bp	0.191
k127_6292094_1	279	482	-1	79123_1	00	ATG	GGAGG	5-10bp	0.466
k127_6292094_2	485	979	-1	79123_2	00	ATG	AGGAG	5-10bp	0.402
k127_6292094_3	981	1175	-1	79123_3	00	ATG	GGAG/GAGG	5-10bp	0.349
k127_6292094_4	1702	1920	-1	79123_4	01	Edge	None	None	0.306
k127_6292144_1	3	761	-1	79124_1	10	ATG	None	None	0.736
k127_6292144_2	764	1312	-1	79124_2	01	Edge	None	None	0.632
k127_6292211_1	3	1094	1	79125_1	11	Edge	None	None	0.554
k127_6292289_1	3	890	1	79126_1	10	Edge	None	None	0.398
k127_6292289_2	892	1341	-1	79126_2	01	Edge	None	None	0.351
k127_6292475_1	1	300	1	79127_1	10	Edge	None	None	0.303
k127_6292475_2	313	426	1	79127_2	00	ATG	None	None	0.254
k127_6292475_3	428	733	1	79127_3	00	ATG	AGGAG	5-10bp	0.258
k127_6292475_4	735	962	1	79127_4	00	ATG	AGGAG	5-10bp	0.276
k127_6292475_5	952	1302	1	79127_5	00	ATG	GGA/GAG/AGG	5-10bp	0.279
k127_6292475_6	1306	1608	1	79127_6	00	ATG	AGGAG	5-10bp	0.310
k127_6292475_7	1624	2265	1	79127_7	00	ATG	AGGA/GGAG/GAGG	11-12bp	0.273
k127_6292475_8	2256	4508	1	79127_8	00	ATG	AGGAG	5-10bp	0.311
k127_6292475_9	4508	4687	1	79127_9	00	ATG	GGAG/GAGG	5-10bp	0.289
k127_6292475_10	4925	5077	1	79127_10	00	ATG	None	None	0.222
k127_6292475_11	5080	5193	1	79127_11	00	ATG	GGA/GAG/AGG	5-10bp	0.368
k127_6292475_12	5603	5995	1	79127_12	00	ATG	AGGAG	5-10bp	0.262
k127_6292475_13	6284	6529	1	79127_13	00	ATG	AGGAG	5-10bp	0.289
k127_6292475_14	6531	6986	1	79127_14	00	ATG	GGAG/GAGG	5-10bp	0.355
k127_6292475_15	7081	7284	1	79127_15	00	ATG	AGGAG(G)/GGAGG	13-15bp	0.260
k127_6292475_16	7878	8078	-1	79127_16	00	ATG	GGA/GAG/AGG	11-12bp	0.363
k127_6292475_17	8487	8831	-1	79127_17	00	TTG	None	None	0.287
k127_6292475_18	9714	9929	-1	79127_18	00	ATG	None	None	0.236
k127_6292475_19	10000	10956	-1	79127_19	00	ATG	AGGAG	5-10bp	0.397
k127_6292575_1	1	702	1	79128_1	10	Edge	None	None	0.581
k127_6292575_2	677	1348	-1	79128_2	00	ATG	GGA/GAG/AGG	5-10bp	0.551
k127_6292575_3	1348	1827	-1	79128_3	00	ATG	None	None	0.465
k127_6292575_4	1847	2947	-1	79128_4	01	Edge	None	None	0.526
k127_6292811_1	2	1291	1	79129_1	10	Edge	None	None	0.414
k127_6292811_2	1288	2754	1	79129_2	00	ATG	GGxGG	5-10bp	0.361
k127_6292811_3	2751	3074	1	79129_3	00	ATG	GGAG/GAGG	5-10bp	0.367
k127_6292811_4	3071	4045	1	79129_4	00	ATG	GGAG/GAGG	5-10bp	0.427
k127_6292811_5	4042	5775	1	79129_5	00	ATG	GGAG/GAGG	5-10bp	0.367
k127_6292811_6	5796	6077	1	79129_6	00	ATG	GGA/GAG/AGG	11-12bp	0.440
k127_6292811_7	6143	6439	1	79129_7	00	ATG	GGAGG	5-10bp	0.330
k127_6292811_8	6446	6781	1	79129_8	00	ATG	GGAGG	5-10bp	0.461
k127_6292811_9	6784	7083	1	79129_9	00	ATG	GGAG/GAGG	5-10bp	0.443
k127_6292811_10	7071	7691	1	79129_10	00	TTG	GGxGG	5-10bp	0.501
k127_6292811_11	7734	7919	1	79129_11	01	ATG	GGAG/GAGG	5-10bp	0.462
k127_6292990_1	2	70	1	79130_1	10	Edge	None	None	0.565
k127_6292990_2	362	1021	1	79130_2	00	ATG	None	None	0.332
k127_6292990_3	1187	1288	1	79130_3	01	ATG	GGA/GAG/AGG	5-10bp	0.284
k127_6293009_1	1	210	-1	79131_1	10	ATG	None	None	0.505
k127_6293009_2	267	1682	-1	79131_2	01	Edge	None	None	0.534
k127_6293238_1	3	590	-1	79132_1	10	ATG	AGGAG	5-10bp	0.274
k127_6293238_2	601	1092	-1	79132_2	01	Edge	None	None	0.323
k127_6293420_1	2	121	-1	79133_1	10	ATG	TAAA	11bp	0.533
k127_6293420_2	305	2059	-1	79133_2	01	Edge	None	None	0.504
k127_6293454_1	3	488	1	79134_1	10	Edge	None	None	0.447
k127_6293454_2	988	1527	-1	79134_2	00	ATG	AGGAG	5-10bp	0.498
k127_6293454_3	1597	1737	-1	79134_3	01	Edge	None	None	0.496
k127_6293623_1	3	1079	1	79135_1	11	Edge	None	None	0.547
k127_6293765_1	2	148	-1	79136_1	10	ATG	TAA	15bp	0.361
k127_6293765_2	148	1452	-1	79136_2	01	Edge	None	None	0.497
k127_6293815_1	80	1333	1	79137_1	00	ATG	None	None	0.203
k127_6293824_1	9	1031	-1	79138_1	01	Edge	None	None	0.589
k127_6293829_1	2	1273	1	79139_1	10	Edge	None	None	0.483
k127_6293829_2	1310	2431	1	79139_2	00	ATG	GGA/GAG/AGG	5-10bp	0.496
k127_6293829_3	2524	3075	1	79139_3	00	ATG	GGA/GAG/AGG	5-10bp	0.525
k127_6293829_4	3085	3684	1	79139_4	00	ATG	GGAGG	3-4bp	0.477
k127_6293829_5	3684	3773	1	79139_5	00	ATG	GGAG/GAGG	5-10bp	0.422
k127_6293829_6	3822	4346	-1	79139_6	00	ATG	GGxGG	3-4bp	0.457
k127_6293829_7	4355	6067	-1	79139_7	00	ATG	None	None	0.489
k127_6293829_8	6159	7847	1	79139_8	00	ATG	GGA/GAG/AGG	5-10bp	0.483
k127_6293829_9	7851	9314	1	79139_9	00	ATG	GGAG/GAGG	5-10bp	0.471
k127_6293829_10	9326	9757	1	79139_10	00	ATG	GGAGG	5-10bp	0.449
k127_6293829_11	9768	11078	1	79139_11	00	ATG	GGA/GAG/AGG	5-10bp	0.464
k127_6293829_12	11118	11570	1	79139_12	00	ATG	None	None	0.466
k127_6293829_13	11570	11638	1	79139_13	01	ATG	GGAG/GAGG	5-10bp	0.377
k127_6293924_1	650	1225	1	79140_1	01	ATG	GGA/GAG/AGG	5-10bp	0.516
k127_6293948_1	2	754	-1	79141_1	10	ATG	GGAG/GAGG	5-10bp	0.607
k127_6293948_2	765	1622	-1	79141_2	00	ATG	AGGAG	5-10bp	0.628
k127_6293948_3	1843	1917	1	79141_3	01	ATG	GGAGG	5-10bp	0.573
k127_6293953_1	1	807	1	79142_1	10	Edge	None	None	0.454
k127_6293953_2	794	1084	1	79142_2	01	ATG	TAAA	11bp	0.457
k127_6294107_1	3	116	1	79143_1	10	Edge	None	None	0.386
k127_6294107_2	135	1079	1	79143_2	01	ATG	None	None	0.463
k127_6294224_1	1	2187	-1	79144_1	10	ATG	None	None	0.224
k127_6294286_1	2	208	1	79145_1	10	Edge	None	None	0.459
k127_6294286_2	222	383	1	79145_2	00	ATG	AGGAG	5-10bp	0.481
k127_6294286_3	522	764	1	79145_3	00	ATG	AGGAGG	5-10bp	0.494
k127_6294286_4	751	1059	1	79145_4	00	ATG	AGxAGG/AGGxGG	5-10bp	0.505
k127_6294286_5	1056	1295	1	79145_5	00	ATG	GGxGG	5-10bp	0.529
k127_6294286_6	1285	1665	1	79145_6	00	ATG	AGGA	5-10bp	0.499
k127_6294286_7	1683	2669	1	79145_7	00	ATG	GGA/GAG/AGG	11-12bp	0.536
k127_6294352_1	2	466	1	79146_1	10	Edge	None	None	0.467
k127_6294352_2	603	1733	1	79146_2	01	ATG	None	None	0.457
k127_6294412_1	1	123	1	79147_1	10	Edge	None	None	0.593
k127_6294412_2	137	1012	1	79147_2	00	ATG	None	None	0.669
k127_6294412_3	1049	1450	1	79147_3	01	ATG	None	None	0.624
k127_6294499_1	2	526	1	79148_1	10	Edge	None	None	0.354
k127_6294499_2	1045	1671	1	79148_2	01	ATG	TAA	12bp	0.370
k127_6294843_1	3	392	1	79149_1	10	Edge	None	None	0.328
k127_6294843_2	398	745	1	79149_2	00	ATG	TAAAAA	10bp	0.422
k127_6294843_3	823	1248	1	79149_3	00	ATG	TAA	11bp	0.439
k127_6294843_4	1256	1699	1	79149_4	01	ATG	TAAAAA	11bp	0.475
k127_6294850_1	1	72	1	79150_1	10	Edge	None	None	0.542
k127_6294850_2	469	1716	1	79150_2	00	ATG	AAA	15bp	0.495
k127_6294850_3	1731	2873	1	79150_3	00	ATG	None	None	0.535
k127_6294850_4	2888	3835	1	79150_4	00	ATG	None	None	0.502
k127_6294850_5	3857	5155	1	79150_5	01	ATG	None	None	0.484
k127_6294940_1	3	371	1	79151_1	10	Edge	None	None	0.621
k127_6294940_2	399	1331	1	79151_2	00	ATG	GGA/GAG/AGG	5-10bp	0.558
k127_6294940_3	1309	1959	-1	79151_3	00	ATG	GGA/GAG/AGG	5-10bp	0.499
k127_6294949_1	2	454	-1	79152_1	10	ATG	GGAGG	5-10bp	0.475
k127_6294949_2	649	1575	1	79152_2	00	ATG	AGGAGG	5-10bp	0.417
k127_6295018_1	2	64	-1	79153_1	10	ATG	GGA/GAG/AGG	11-12bp	0.206
k127_6295018_2	438	1574	1	79153_2	01	ATG	None	None	0.207
k127_6295230_1	2	1576	1	79154_1	11	Edge	None	None	0.581
k127_6295302_1	2	619	-1	79155_1	10	ATG	GGAG/GAGG	5-10bp	0.275
k127_6295302_2	678	1190	-1	79155_2	01	Edge	None	None	0.283
k127_6295555_1	1	858	-1	79156_1	10	ATG	TAA	7bp	0.394
k127_6295555_2	855	1616	-1	79156_2	00	ATG	AAAAA	11bp	0.404
k127_6295788_1	2	1288	1	79157_1	10	Edge	None	None	0.461
k127_6295788_2	1266	4031	-1	79157_2	00	ATG	AAAA	12bp	0.436
k127_6295788_3	4120	4785	1	79157_3	01	ATG	AAAAA	9bp	0.456
k127_6295876_1	1	243	-1	79158_1	10	ATG	AGGAG	5-10bp	0.230
k127_6295876_2	240	734	-1	79158_2	00	ATG	AGGAG	5-10bp	0.246
k127_6295876_3	731	940	-1	79158_3	00	ATG	None	None	0.243
k127_6295946_1	1	357	1	79159_1	10	Edge	None	None	0.389
k127_6295946_2	487	960	-1	79159_2	00	ATG	GGAGG	5-10bp	0.373
k127_6295946_3	957	1055	-1	79159_3	01	Edge	None	None	0.525
k127_6295994_1	1	876	1	79160_1	10	Edge	None	None	0.370
k127_6295994_2	1004	2512	1	79160_2	00	ATG	None	None	0.329
k127_6295994_3	2466	3308	1	79160_3	00	ATG	None	None	0.299
k127_6295994_4	3309	3671	-1	79160_4	00	ATG	AGGAG	5-10bp	0.245
k127_6295994_5	3737	4165	-1	79160_5	01	Edge	None	None	0.303
k127_6296001_1	1	489	-1	79161_1	10	ATG	None	None	0.548
k127_6296001_2	564	2165	-1	79161_2	00	ATG	None	None	0.549
k127_6296001_3	2214	3371	-1	79161_3	00	ATG	None	None	0.528
k127_6296001_4	3476	5929	1	79161_4	00	ATG	None	None	0.507
k127_6296001_5	6061	6477	1	79161_5	01	ATG	AAAAAA	15bp	0.444
k127_6296069_1	2	499	-1	79162_1	10	ATG	AACAA	15bp	0.480
k127_6296069_2	561	761	-1	79162_2	00	ATG	AAAAA	10bp	0.443
k127_6296069_3	807	1028	-1	79162_3	01	Edge	None	None	0.437
k127_6296163_1	3	599	1	79163_1	10	Edge	None	None	0.308
k127_6296163_2	599	1720	1	79163_2	00	ATG	GGAG/GAGG	5-10bp	0.286
k127_6296163_3	1720	4824	1	79163_3	00	ATG	AGGAG	5-10bp	0.281
k127_6296163_4	4993	6063	1	79163_4	00	ATG	AGGAG	5-10bp	0.337
k127_6296163_5	6044	6655	1	79163_5	00	ATG	AGGA	5-10bp	0.363
k127_6296163_6	6708	8552	1	79163_6	00	ATG	AGGAG	5-10bp	0.387
k127_6296163_7	8620	9000	1	79163_7	01	ATG	AGGAG	5-10bp	0.402
k127_6296173_1	3	1904	1	79164_1	10	Edge	None	None	0.583
k127_6296173_2	1919	2068	1	79164_2	01	ATG	None	None	0.460
k127_6296244_1	1	342	-1	79165_1	10	ATG	AGGA/GGAG/GAGG	11-12bp	0.412
k127_6296244_2	390	1280	-1	79165_2	01	Edge	None	None	0.357
k127_6296284_1	3	893	1	79166_1	10	Edge	None	None	0.363
k127_6296284_2	984	2132	1	79166_2	00	ATG	AGGA	5-10bp	0.377
k127_6296284_3	2199	2285	1	79166_3	01	ATG	AGGA	5-10bp	0.276
k127_6296331_1	2	1357	-1	79167_1	10	ATG	None	None	0.622
k127_6296331_2	1354	2001	-1	79167_2	00	ATG	GGAGG	5-10bp	0.628
k127_6296331_3	2001	2360	-1	79167_3	01	Edge	None	None	0.633
k127_6296354_1	100	1104	-1	79168_1	01	Edge	None	None	0.254
k127_6296357_1	1	798	1	79169_1	10	Edge	None	None	0.253
k127_6296357_2	862	1233	-1	79169_2	01	Edge	None	None	0.325
k127_6296483_1	3	110	-1	79170_1	10	ATG	AGGAG	5-10bp	0.435
k127_6296483_2	195	674	-1	79170_2	00	ATG	4Base/6BMM	13-15bp	0.308
k127_6296483_3	671	1702	-1	79170_3	00	ATG	None	None	0.385
k127_6296483_4	1704	2054	-1	79170_4	01	Edge	None	None	0.416
k127_6296504_1	1	2166	1	79171_1	11	Edge	None	None	0.432
k127_6296572_1	2	661	1	79172_1	10	Edge	None	None	0.588
k127_6296572_2	708	1238	1	79172_2	01	ATG	None	None	0.599
k127_6296773_1	416	1459	-1	79173_1	01	Edge	None	None	0.213
k127_6296810_1	1	1236	1	79174_1	10	Edge	None	None	0.642
k127_6296810_2	1252	1677	1	79174_2	00	ATG	AGGAG	5-10bp	0.648
k127_6296810_3	1871	1999	-1	79174_3	01	Edge	None	None	0.566
k127_6296861_1	3	299	1	79175_1	10	Edge	None	None	0.313
k127_6296861_2	341	640	1	79175_2	00	ATG	None	None	0.257
k127_6296861_3	630	905	1	79175_3	00	ATG	None	None	0.286
k127_6296861_4	924	1313	1	79175_4	00	ATG	None	None	0.272
k127_6296861_5	1310	1462	1	79175_5	00	ATG	None	None	0.294
k127_6296861_6	1543	1644	1	79175_6	01	ATG	None	None	0.333
k127_6296862_1	62	1198	1	79176_1	01	ATG	AGGAGG	11-12bp	0.518
k127_6296912_1	3	233	1	79177_1	10	Edge	None	None	0.160
k127_6296912_2	179	1756	1	79177_2	01	ATG	None	None	0.217
k127_6296940_1	3	1106	1	79178_1	11	Edge	None	None	0.277
k127_6297119_1	3	1040	-1	79179_1	10	ATG	GGxGG	5-10bp	0.457
k127_6297119_2	1082	1207	-1	79179_2	01	Edge	None	None	0.286
k127_6297184_1	3	1007	1	79180_1	10	Edge	None	None	0.554
k127_6297184_2	1120	5643	1	79180_2	01	ATG	None	None	0.538
k127_6297348_1	2	622	-1	79181_1	10	ATG	GGAGG	5-10bp	0.312
k127_6297348_2	737	1174	-1	79181_2	00	ATG	GGAGG	5-10bp	0.301
k127_6297348_3	1341	2102	-1	79181_3	00	ATG	None	None	0.318
k127_6297348_4	2171	2584	-1	79181_4	00	ATG	GGAGG	5-10bp	0.275
k127_6297348_5	2670	3245	-1	79181_5	00	ATG	AGGAG	5-10bp	0.302
k127_6297348_6	3255	3806	-1	79181_6	00	ATG	GGAGG	5-10bp	0.241
k127_6297348_7	4418	6892	-1	79181_7	00	GTG	AGGAG	5-10bp	0.282
k127_6297348_8	7142	8608	1	79181_8	00	ATG	AGGAG	5-10bp	0.312
k127_6297348_9	8777	9562	-1	79181_9	00	ATG	AGGA	5-10bp	0.258
k127_6297348_10	9584	10177	-1	79181_10	00	ATG	4Base/6BMM	13-15bp	0.291
k127_6297348_11	10178	11701	-1	79181_11	00	ATG	AGGA	5-10bp	0.266
k127_6297348_12	11736	12560	-1	79181_12	00	TTG	None	None	0.331
k127_6297348_13	12599	12736	-1	79181_13	00	ATG	GGA/GAG/AGG	5-10bp	0.283
k127_6297348_14	12800	14698	-1	79181_14	00	ATG	AGGAG	5-10bp	0.253
k127_6297348_15	14714	15193	-1	79181_15	00	ATG	GGAG/GAGG	5-10bp	0.275
k127_6297348_16	15214	15687	-1	79181_16	00	ATG	AGGA	5-10bp	0.268
k127_6297348_17	15627	16772	-1	79181_17	00	ATG	AGGAG	5-10bp	0.300
k127_6297348_18	16789	17478	-1	79181_18	00	ATG	GGAGG	5-10bp	0.287
k127_6297348_19	17521	18891	-1	79181_19	00	TTG	GGAGG	5-10bp	0.257
k127_6297348_20	18913	19686	-1	79181_20	00	ATG	None	None	0.309
k127_6297348_21	19710	20651	-1	79181_21	01	Edge	None	None	0.316
k127_6297357_1	55	1149	-1	79182_1	00	TTG	TAA	6bp	0.364
k127_6297357_2	1260	1391	1	79182_2	01	GTG	None	None	0.265
k127_6297385_1	2	175	1	79183_1	10	Edge	None	None	0.414
k127_6297385_2	172	1191	1	79183_2	00	ATG	TAA	4bp	0.398
k127_6297385_3	1192	1461	-1	79183_3	01	Edge	None	None	0.400
k127_6297497_1	3	89	1	79184_1	10	Edge	None	None	0.448
k127_6297497_2	162	1430	1	79184_2	01	ATG	GGA/GAG/AGG	5-10bp	0.408
k127_6297550_1	176	946	1	79185_1	00	ATG	GGAG/GAGG	5-10bp	0.547
k127_6297550_2	983	1090	1	79185_2	01	ATG	AGGAG	5-10bp	0.528
k127_6297760_1	1	2325	-1	79186_1	11	Edge	None	None	0.647
k127_6297905_1	2	640	1	79187_1	10	Edge	None	None	0.612
k127_6297905_2	659	1243	1	79187_2	01	ATG	AGGAG	5-10bp	0.597
k127_6298118_1	1	594	-1	79188_1	10	ATG	TAAA	6bp	0.495
k127_6298118_2	777	1076	-1	79188_2	00	ATG	TAA	14bp	0.477
k127_6298147_1	3	1283	1	79189_1	10	Edge	None	None	0.462
k127_6298147_2	1497	1994	1	79189_2	00	TTG	GGA/GAG/AGG	5-10bp	0.438
k127_6298147_3	2004	3941	1	79189_3	01	ATG	None	None	0.427
k127_6298281_1	2	367	-1	79190_1	10	ATG	GGAGG	5-10bp	0.336
k127_6298281_2	379	810	-1	79190_2	00	ATG	AGGA	5-10bp	0.338
k127_6298281_3	965	1678	-1	79190_3	00	ATG	GGA/GAG/AGG	5-10bp	0.249
k127_6298281_4	1663	2268	-1	79190_4	01	Edge	None	None	0.234
k127_6298310_1	2	1063	-1	79191_1	11	Edge	None	None	0.445
k127_6298494_1	1	1005	1	79192_1	11	Edge	None	None	0.324
k127_6298589_1	2	157	-1	79193_1	10	ATG	GGAG/GAGG	5-10bp	0.628
k127_6298589_2	245	1168	1	79193_2	01	ATG	AGGAG	5-10bp	0.655
k127_6298645_1	3	359	-1	79195_1	10	ATG	None	None	0.255
k127_6298645_2	319	864	-1	79195_2	00	ATG	None	None	0.255
k127_6298645_3	830	1159	-1	79195_3	00	ATG	AGGA	5-10bp	0.294
k127_6298645_4	1182	2357	-1	79195_4	01	Edge	None	None	0.261
k127_6298662_1	2	319	-1	79196_1	10	ATG	GGAGG	5-10bp	0.399
k127_6298662_2	411	1292	1	79196_2	00	ATG	GGAGG	5-10bp	0.367
k127_6298705_1	1	1530	1	79197_1	10	Edge	None	None	0.464
k127_6298705_2	1720	2598	1	79197_2	01	TTG	AACAA	3bp	0.473
k127_6298717_1	3	938	-1	79198_1	10	ATG	GGAG/GAGG	5-10bp	0.572
k127_6298717_2	1242	1679	1	79198_2	01	ATG	GGAGG	3-4bp	0.532
k127_6298765_1	79	1011	-1	79199_1	00	ATG	GGAG/GAGG	5-10bp	0.264
k127_6298765_2	1032	2537	-1	79199_2	00	GTG	None	None	0.218
k127_6298765_3	2576	4111	-1	79199_3	01	Edge	None	None	0.217
k127_6298903_1	1	1362	-1	79200_1	11	Edge	None	None	0.521
k127_6299043_1	1	252	1	79201_1	10	Edge	None	None	0.313
k127_6299043_2	271	1074	1	79201_2	01	ATG	None	None	0.310
k127_6299090_1	2	289	1	79202_1	10	Edge	None	None	0.486
k127_6299090_2	419	988	1	79202_2	00	ATG	None	None	0.553
k127_6299090_3	985	1554	1	79202_3	00	ATG	None	None	0.547
k127_6299090_4	1571	1843	1	79202_4	01	ATG	TTT	3bp	0.549
k127_6299104_1	3	626	-1	79203_1	10	ATG	None	None	0.617
k127_6299104_2	648	1643	-1	79203_2	00	ATG	None	None	0.635
k127_6299104_3	1681	2112	-1	79203_3	01	Edge	None	None	0.509
k127_6299258_1	1	867	-1	79204_1	10	ATG	GGA/GAG/AGG	5-10bp	0.526
k127_6299258_2	896	1078	-1	79204_2	01	Edge	None	None	0.546
k127_6299338_1	265	861	-1	79205_1	00	ATG	GGAG/GAGG	5-10bp	0.571
k127_6299338_2	982	2007	-1	79205_2	00	GTG	GGAG/GAGG	5-10bp	0.569
k127_6299338_3	2380	2520	-1	79205_3	00	ATG	GGA/GAG/AGG	5-10bp	0.468
k127_6299338_4	2686	2859	-1	79205_4	01	Edge	None	None	0.609
k127_6299366_1	1	156	-1	79206_1	10	ATG	AAA	11bp	0.462
k127_6299366_2	1149	2156	1	79206_2	00	ATG	TAA	12bp	0.533
k127_6299366_3	2256	2663	1	79206_3	00	ATG	TATAA	4bp	0.424
k127_6299366_4	2736	3932	1	79206_4	00	ATG	AAAAA	11bp	0.505
k127_6299366_5	4050	5897	1	79206_5	01	ATG	AAA	12bp	0.498
k127_6299380_1	3	392	-1	79207_1	10	ATG	None	None	0.528
k127_6299380_2	494	736	1	79207_2	00	ATG	None	None	0.444
k127_6299380_3	783	1310	1	79207_3	01	ATG	GGA/GAG/AGG	5-10bp	0.523
k127_6299412_1	128	1765	-1	79208_1	01	Edge	None	None	0.133
k127_6299541_1	3	1202	-1	79209_1	10	ATG	GGAG/GAGG	5-10bp	0.325
k127_6299541_2	1365	1799	-1	79209_2	01	Edge	None	None	0.225
k127_6299750_1	2	439	-1	79210_1	10	ATG	GGA/GAG/AGG	5-10bp	0.251
k127_6299750_2	612	2204	1	79210_2	01	ATG	AGGAG/GGAGG	11-12bp	0.242
k127_6299770_1	3	314	1	79211_1	10	Edge	None	None	0.218
k127_6299770_2	349	903	-1	79211_2	00	ATG	AGGAG	5-10bp	0.303
k127_6299770_3	985	1101	-1	79211_3	01	Edge	None	None	0.265
k127_6299788_1	682	1206	1	79212_1	00	ATG	TAAAAA	11bp	0.590
k127_6299788_2	1788	1898	1	79212_2	01	ATG	TAA	13bp	0.532
k127_6299832_1	2	331	1	79213_1	10	Edge	None	None	0.288
k127_6299832_2	850	1083	-1	79213_2	01	Edge	None	None	0.346
k127_6300044_1	2	598	1	79214_1	10	Edge	None	None	0.365
k127_6300044_2	598	1677	1	79214_2	01	ATG	None	None	0.278
k127_6300111_1	1	279	1	79215_1	10	Edge	None	None	0.520
k127_6300111_2	295	1059	1	79215_2	00	ATG	None	None	0.488
k127_6300111_3	1065	1430	1	79215_3	00	ATG	None	None	0.546
k127_6300111_4	1505	2704	1	79215_4	00	ATG	None	None	0.542
k127_6300111_5	2735	3997	-1	79215_5	00	ATG	None	None	0.570
k127_6300111_6	3981	5153	-1	79215_6	00	ATG	AGxAG	5-10bp	0.538
k127_6300111_7	5199	6182	-1	79215_7	00	ATG	None	None	0.574
k127_6300224_1	1	564	1	79216_1	10	Edge	None	None	0.445
k127_6300224_2	986	1339	1	79216_2	00	ATG	GGAGG	5-10bp	0.393
k127_6300224_3	1473	1745	1	79216_3	00	ATG	GGAGG	5-10bp	0.330
k127_6300224_4	1826	1975	1	79216_4	01	ATG	3Base/5BMM	13-15bp	0.360
k127_6300311_1	3	878	-1	79217_1	10	ATG	None	None	0.538
k127_6300311_2	936	1874	1	79217_2	01	ATG	None	None	0.537
k127_6300342_1	184	1854	1	79218_1	01	ATG	AAAA	11bp	0.442
k127_6300369_1	164	1342	-1	79219_1	00	ATG	None	None	0.221
k127_6300526_1	1	828	-1	79220_1	10	ATG	AGGAGG	5-10bp	0.407
k127_6300526_2	841	2703	-1	79220_2	00	ATG	AGGAGG	5-10bp	0.388
k127_6300526_3	2705	3070	-1	79220_3	01	Edge	None	None	0.385
k127_6300531_1	3	572	-1	79221_1	10	ATG	None	None	0.391
k127_6300531_2	583	1023	1	79221_2	00	GTG	None	None	0.370
k127_6300671_1	1	1179	-1	79222_1	10	ATG	None	None	0.288
k127_6300671_2	1266	2288	-1	79222_2	00	ATG	GGAG/GAGG	5-10bp	0.344
k127_6300671_3	2381	2824	-1	79222_3	01	Edge	None	None	0.279
k127_6300728_1	3	449	-1	79223_1	10	ATG	GGTG	6bp	0.456
k127_6300728_2	468	1691	-1	79223_2	01	Edge	None	None	0.496
k127_6300772_1	3	296	1	79224_1	10	Edge	None	None	0.194
k127_6300772_2	394	825	1	79224_2	00	ATG	AGGA/GGAG/GAGG	11-12bp	0.238
k127_6300772_3	834	1121	1	79224_3	00	ATG	GGAG/GAGG	5-10bp	0.257
k127_6300772_4	1111	1320	1	79224_4	00	ATG	GGAG/GAGG	5-10bp	0.229
k127_6300772_5	1370	4507	1	79224_5	01	ATG	AGGA	5-10bp	0.331
k127_6300815_1	2	676	1	79225_1	10	Edge	None	None	0.406
k127_6300815_2	680	3835	1	79225_2	00	ATG	AATAA	3bp	0.569
k127_6300815_3	3914	4786	1	79225_3	00	ATG	AAA	3bp	0.423
k127_6300815_4	4811	5968	1	79225_4	01	ATG	AATAA	14bp	0.446
k127_6301000_1	3	242	1	79226_1	10	Edge	None	None	0.512
k127_6301000_2	298	588	1	79226_2	00	ATG	GGA/GAG/AGG	5-10bp	0.557
k127_6301000_3	585	1472	1	79226_3	00	GTG	None	None	0.582
k127_6301000_4	1500	1904	-1	79226_4	00	ATG	AGGAG	5-10bp	0.430
k127_6301040_1	2	277	1	79227_1	10	Edge	None	None	0.297
k127_6301040_2	389	1069	1	79227_2	00	ATG	None	None	0.203
k127_6301123_1	2	781	1	79228_1	10	Edge	None	None	0.653
k127_6301123_2	917	1912	1	79228_2	01	ATG	GGAGG	5-10bp	0.615
k127_6301172_1	162	1322	-1	79229_1	00	ATG	GGA/GAG/AGG	5-10bp	0.234
k127_6301310_1	1	1227	1	79230_1	10	Edge	None	None	0.257
k127_6301310_2	1217	1327	1	79230_2	01	ATG	GGA/GAG/AGG	5-10bp	0.234
k127_6301315_1	56	1162	1	79231_1	01	ATG	None	None	0.187
k127_6301331_1	2	259	-1	79232_1	10	ATG	None	None	0.364
k127_6301331_2	277	1509	-1	79232_2	00	ATG	None	None	0.366
k127_6301331_3	1516	1809	-1	79232_3	01	Edge	None	None	0.378
k127_6301463_1	351	761	-1	79233_1	00	ATG	TAAA	12bp	0.523
k127_6301550_1	1	2511	-1	79234_1	10	ATG	TAAA	11bp	0.442
k127_6301550_2	2557	3201	-1	79234_2	00	ATG	TAAA	11bp	0.533
k127_6301550_3	3244	5280	-1	79234_3	00	ATG	TAA	11bp	0.443
k127_6301550_4	5292	6113	-1	79234_4	01	Edge	None	None	0.446
k127_6301583_1	78	2630	1	79235_1	00	ATG	GGAG/GAGG	5-10bp	0.268
k127_6301583_2	2715	4481	1	79235_2	00	ATG	GGAG/GAGG	5-10bp	0.230
k127_6301583_3	4491	5672	1	79235_3	00	ATG	GGAGG	5-10bp	0.310
k127_6301583_4	5694	8567	1	79235_4	00	ATG	GGAG/GAGG	5-10bp	0.240
k127_6301583_5	8666	9697	1	79235_5	00	ATG	AGGAG	5-10bp	0.240
k127_6301583_6	9822	10568	1	79235_6	01	ATG	GGAGG	5-10bp	0.268
k127_6301647_1	1	570	1	79236_1	10	Edge	None	None	0.626
k127_6301647_2	592	1632	1	79236_2	00	ATG	None	None	0.590
k127_6301647_3	1902	2819	1	79236_3	00	ATG	None	None	0.490
k127_6301647_4	2887	3030	1	79236_4	01	ATG	None	None	0.535
k127_6301778_1	1	2118	1	79237_1	10	Edge	None	None	0.444
k127_6301778_2	2202	3263	1	79237_2	01	ATG	GGAG/GAGG	5-10bp	0.453
k127_6301867_1	467	829	-1	79238_1	00	ATG	GGA/GAG/AGG	5-10bp	0.504
k127_6301867_2	960	2147	-1	79238_2	00	ATG	AGGAGG	5-10bp	0.553
k127_6301867_3	2162	2683	-1	79238_3	01	Edge	None	None	0.510
k127_6301932_1	449	1099	1	79239_1	00	GTG	None	None	0.269
k127_6301959_1	3	287	1	79240_1	10	Edge	None	None	0.463
k127_6301959_2	388	1260	1	79240_2	00	ATG	AGGAGG	5-10bp	0.415
k127_6301959_3	1321	1401	1	79240_3	01	ATG	GGAGG	5-10bp	0.407
k127_6301982_1	2	640	-1	79241_1	10	ATG	None	None	0.551
k127_6301982_2	637	1635	-1	79241_2	01	Edge	None	None	0.510
k127_6301991_1	3	65	-1	79242_1	10	ATG	AGxAGG/AGGxGG	5-10bp	0.238
k127_6301991_2	74	2461	-1	79242_2	00	ATG	None	None	0.281
k127_6301991_3	2445	3008	-1	79242_3	01	Edge	None	None	0.323
k127_6302027_1	2	88	-1	79243_1	10	ATG	None	None	0.287
k127_6302027_2	90	395	-1	79243_2	00	ATG	GGAG/GAGG	5-10bp	0.271
k127_6302027_3	465	1064	-1	79243_3	00	ATG	GGAG/GAGG	5-10bp	0.282
k127_6302027_4	1048	1731	-1	79243_4	00	ATG	AGxAGG/AGGxGG	5-10bp	0.306
k127_6302027_5	1728	2117	-1	79243_5	00	ATG	AGGA	5-10bp	0.318
k127_6302027_6	2168	2983	-1	79243_6	00	ATG	GGA/GAG/AGG	5-10bp	0.315
k127_6302027_7	3040	4881	-1	79243_7	01	Edge	None	None	0.339
k127_6302060_1	3	1283	-1	79244_1	10	ATG	GGAGG	3-4bp	0.613
k127_6302199_1	2	664	1	79245_1	10	Edge	None	None	0.290
k127_6302199_2	893	1666	1	79245_2	00	ATG	AATAA	5bp	0.358
k127_6302199_3	1892	2860	1	79245_3	00	ATG	AATAA	10bp	0.372
k127_6302199_4	3029	3550	1	79245_4	00	ATG	TAA	12bp	0.362
k127_6302199_5	3595	4356	1	79245_5	01	ATG	None	None	0.395
k127_6302434_1	3	722	1	79246_1	10	Edge	None	None	0.353
k127_6302434_2	667	1398	1	79246_2	01	ATG	TAA	11bp	0.320
k127_6302442_1	3	1769	1	79247_1	11	Edge	None	None	0.577
k127_6302643_1	1	1323	1	79248_1	11	Edge	None	None	0.454
k127_6302655_1	1	1209	-1	79249_1	10	GTG	None	None	0.523
k127_6302655_2	1158	1520	-1	79249_2	01	Edge	None	None	0.534
k127_6302667_1	2	1408	1	79250_1	10	Edge	None	None	0.471
k127_6302734_1	306	470	1	79251_1	00	GTG	AGGAG	5-10bp	0.400
k127_6302734_2	674	1891	1	79251_2	01	ATG	GGAG/GAGG	5-10bp	0.240
k127_6302886_1	3	989	1	79252_1	10	Edge	None	None	0.445
k127_6302886_2	934	1053	-1	79252_2	00	ATG	TAA	11bp	0.392
k127_6302886_3	1056	1619	1	79252_3	00	ATG	None	None	0.411
k127_6302886_4	1663	1974	1	79252_4	00	ATG	TAAAA	13bp	0.462
k127_6302886_5	1979	2350	1	79252_5	00	ATG	TAA	4bp	0.376
k127_6302886_6	2359	2580	1	79252_6	01	ATG	TAAA	7bp	0.464
k127_6302959_1	3	227	1	79253_1	10	Edge	None	None	0.427
k127_6302959_2	476	976	-1	79253_2	00	ATG	AAAA	11bp	0.345
k127_6302959_3	981	1994	-1	79253_3	00	ATG	None	None	0.344
k127_6302959_4	2150	4201	1	79253_4	01	ATG	TAAA	6bp	0.336
k127_6302995_1	144	1040	-1	79254_1	01	Edge	None	None	0.614
k127_6303092_1	2	1633	1	79255_1	11	Edge	None	None	0.361
k127_6303106_1	2	1036	1	79256_1	11	Edge	None	None	0.284
k127_6303155_1	2	289	1	79257_1	10	Edge	None	None	0.503
k127_6303155_2	286	1008	1	79257_2	00	ATG	GGAGG	5-10bp	0.546
k127_6303155_3	1005	1460	1	79257_3	00	ATG	AGGA	5-10bp	0.550
k127_6303155_4	1457	2104	1	79257_4	01	ATG	None	None	0.506
k127_6303164_1	76	1311	1	79258_1	01	ATG	AGGAG/GGAGG	11-12bp	0.509
k127_6303168_1	3	476	-1	79259_1	10	TTG	None	None	0.289
k127_6303168_2	505	1914	-1	79259_2	00	ATG	AGGA	5-10bp	0.325
k127_6303168_3	1926	2186	-1	79259_3	01	Edge	None	None	0.299
k127_6303235_1	3	212	1	79260_1	10	Edge	None	None	0.252
k127_6303235_2	252	1028	1	79260_2	01	ATG	TATAA	4bp	0.202
k127_6303288_1	2	613	1	79261_1	10	Edge	None	None	0.301
k127_6303288_2	631	1344	-1	79261_2	01	Edge	None	None	0.304
k127_6303327_1	3	77	-1	79262_1	10	ATG	AGxAGG/AGGxGG	5-10bp	0.427
k127_6303327_2	74	574	-1	79262_2	00	ATG	None	None	0.349
k127_6303327_3	629	1414	-1	79262_3	01	Edge	None	None	0.361
k127_6303481_1	2	373	1	79263_1	10	Edge	None	None	0.352
k127_6303481_2	381	650	1	79263_2	00	ATG	AATAA	7bp	0.341
k127_6303481_3	652	873	1	79263_3	00	ATG	None	None	0.360
k127_6303481_4	892	1599	1	79263_4	01	ATG	AAAAAA	11bp	0.374
k127_6303563_1	1	192	1	79264_1	10	Edge	None	None	0.406
k127_6303563_2	235	780	1	79264_2	00	ATG	None	None	0.255
k127_6303563_3	869	1159	1	79264_3	01	ATG	AGGAG	5-10bp	0.296
k127_6303624_1	1	87	1	79265_1	10	Edge	None	None	0.379
k127_6303624_2	112	1194	1	79265_2	00	ATG	GGA/GAG/AGG	5-10bp	0.312
k127_6303624_3	1198	2067	1	79265_3	01	ATG	GGA/GAG/AGG	5-10bp	0.360
k127_6303711_1	3	254	1	79266_1	10	Edge	None	None	0.321
k127_6303711_2	260	844	1	79266_2	00	ATG	None	None	0.344
k127_6303711_3	846	1070	1	79266_3	00	ATG	None	None	0.351
k127_6303711_4	1052	1195	1	79266_4	01	ATG	GGA/GAG/AGG	5-10bp	0.389
k127_6303725_1	404	2665	1	79267_1	00	ATG	TAA	7bp	0.485
k127_6303725_2	2683	2796	-1	79267_2	01	Edge	None	None	0.465
k127_6303791_1	1	102	-1	79268_1	10	ATG	None	None	0.441
k127_6303791_2	50	1189	-1	79268_2	01	Edge	None	None	0.530
k127_6303846_1	1	60	-1	79269_1	10	ATG	None	None	0.417
k127_6303846_2	50	1312	-1	79269_2	00	ATG	None	None	0.584
k127_6303846_3	1457	2197	1	79269_3	00	ATG	None	None	0.572
k127_6303846_4	2226	2702	1	79269_4	01	ATG	None	None	0.597
k127_6303885_1	2	127	1	79270_1	10	Edge	None	None	0.317
k127_6303885_2	183	416	1	79270_2	00	ATG	AATAA	13bp	0.312
k127_6303885_3	1082	1192	1	79270_3	01	ATG	TAA	12bp	0.297
k127_6303887_1	43	1632	-1	79271_1	01	Edge	None	None	0.540
k127_6303921_1	1	204	-1	79272_1	10	ATG	None	None	0.652
k127_6303921_2	324	1364	1	79272_2	01	ATG	AGGAGG	3-4bp	0.606
k127_6304045_1	30	428	-1	79273_1	00	ATG	GGAG/GAGG	5-10bp	0.266
k127_6304045_2	496	1143	1	79273_2	01	GTG	None	None	0.295
k127_6304160_1	1	345	-1	79274_1	10	ATG	GGAG/GAGG	5-10bp	0.255
k127_6304160_2	450	728	-1	79274_2	00	ATG	AGxAGG/AGGxGG	5-10bp	0.215
k127_6304160_3	667	1170	-1	79274_3	01	Edge	None	None	0.230
k127_6304192_1	3	146	-1	79275_1	10	ATG	GGAGG	5-10bp	0.444
k127_6304192_2	143	1066	-1	79275_2	01	Edge	None	None	0.440
k127_6304255_1	2	4867	1	79276_1	10	Edge	None	None	0.500
k127_6304255_2	4925	5404	-1	79276_2	01	Edge	None	None	0.604
k127_6304297_1	1	447	1	79277_1	10	Edge	None	None	0.541
k127_6304297_2	459	1835	1	79277_2	01	ATG	AGGTG	6bp	0.523
k127_6304366_1	3	920	1	79278_1	10	Edge	None	None	0.597
k127_6304414_1	3	2618	-1	79279_1	10	ATG	None	None	0.610
k127_6304414_2	2615	2842	-1	79279_2	00	ATG	AGGAG/GGAGG	11-12bp	0.579
k127_6304414_3	2846	3133	-1	79279_3	01	Edge	None	None	0.576
k127_6304448_1	155	1108	-1	79280_1	01	Edge	None	None	0.436
k127_6304454_1	255	917	1	79281_1	00	ATG	None	None	0.466
k127_6304454_2	934	1629	1	79281_2	00	ATG	None	None	0.405
k127_6304454_3	1626	1817	1	79281_3	01	ATG	GGA/GAG/AGG	5-10bp	0.417
k127_6304524_1	2	175	1	79282_1	10	Edge	None	None	0.374
k127_6304524_2	442	1164	1	79282_2	00	ATG	TAA	4bp	0.317
k127_6304525_1	241	525	-1	79283_1	00	ATG	AAA	13bp	0.379
k127_6304525_2	515	1255	-1	79283_2	00	ATG	None	None	0.354
k127_6304525_3	1319	1507	1	79283_3	00	ATG	None	None	0.492
k127_6304525_4	1860	4406	1	79283_4	00	ATG	AATAA	13bp	0.459
k127_6304525_5	4425	4751	1	79283_5	01	ATG	None	None	0.453
k127_6304567_1	61	753	1	79284_1	00	ATG	GGAG/GAGG	5-10bp	0.489
k127_6304567_2	852	1580	1	79284_2	01	GTG	AGGA	5-10bp	0.483
k127_6304742_1	3	350	-1	79285_1	10	ATG	None	None	0.566
k127_6304742_2	347	907	-1	79285_2	00	ATG	None	None	0.503
k127_6304742_3	999	1625	-1	79285_3	00	ATG	AAA	13bp	0.494
k127_6304742_4	1706	3616	1	79285_4	00	ATG	None	None	0.564
k127_6304742_5	3643	3906	1	79285_5	00	ATG	AAA	15bp	0.534
k127_6304742_6	3903	5498	1	79285_6	00	ATG	None	None	0.563
k127_6304742_7	5495	5677	1	79285_7	01	ATG	AAAA	13bp	0.492
k127_6304785_1	3	974	1	79286_1	10	Edge	None	None	0.445
k127_6304785_2	1020	1238	1	79286_2	01	ATG	TAAA	12bp	0.416
k127_6304818_1	1	198	1	79287_1	10	Edge	None	None	0.561
k127_6304818_2	213	1562	1	79287_2	01	ATG	GGAG/GAGG	5-10bp	0.587
k127_6304865_1	2	847	-1	79288_1	10	ATG	GGA/GAG/AGG	5-10bp	0.501
k127_6304865_2	862	1578	-1	79288_2	00	TTG	GGA/GAG/AGG	11-12bp	0.544
k127_6304959_1	2	1777	-1	79289_1	10	ATG	None	None	0.205
k127_6305046_1	2	190	1	79290_1	10	Edge	None	None	0.407
k127_6305046_2	240	1229	-1	79290_2	00	GTG	AGGAGG	5-10bp	0.482
k127_6305046_3	1308	1691	-1	79290_3	01	Edge	None	None	0.547
k127_6305049_1	2	802	-1	79291_1	10	ATG	GGAG/GAGG	5-10bp	0.316
k127_6305049_2	881	1081	-1	79291_2	00	ATG	AGGAG	5-10bp	0.269
k127_6305146_1	91	1161	1	79292_1	00	ATG	None	None	0.565
k127_6305146_2	1166	1543	1	79292_2	01	ATG	None	None	0.519
k127_6305418_1	3	389	-1	79293_1	10	TTG	GGA/GAG/AGG	5-10bp	0.615
k127_6305418_2	391	939	-1	79293_2	00	ATG	GGA/GAG/AGG	5-10bp	0.601
k127_6305418_3	1012	1449	-1	79293_3	01	Edge	None	None	0.589
k127_6305471_1	2	679	1	79294_1	10	Edge	None	None	0.270
k127_6305471_2	670	1083	1	79294_2	01	ATG	GGA/GAG/AGG	5-10bp	0.365
k127_6305518_1	1	1830	1	79295_1	10	Edge	None	None	0.562
k127_6305545_1	2	106	1	79296_1	10	Edge	None	None	0.552
k127_6305545_2	184	678	1	79296_2	00	ATG	None	None	0.564
k127_6305545_3	758	1189	1	79296_3	01	ATG	None	None	0.546
k127_6305615_1	277	1068	-1	79297_1	00	ATG	TAA	14bp	0.426
k127_6305615_2	1075	1332	-1	79297_2	01	Edge	None	None	0.446
k127_6305903_1	2	178	1	79298_1	10	Edge	None	None	0.593
k127_6305903_2	307	1146	1	79298_2	00	ATG	GGAG/GAGG	5-10bp	0.651
k127_6305903_3	1202	2053	1	79298_3	01	ATG	GGA/GAG/AGG	5-10bp	0.619
k127_6305912_1	3	491	-1	79299_1	10	ATG	AGGAG	5-10bp	0.301
k127_6305912_2	504	998	-1	79299_2	01	Edge	None	None	0.204
k127_6306032_1	1	2520	-1	79300_1	10	ATG	None	None	0.672
k127_6306032_2	2663	3670	-1	79300_2	00	ATG	GGAG/GAGG	5-10bp	0.609
k127_6306050_1	2	103	1	79301_1	10	Edge	None	None	0.108
k127_6306050_2	104	2380	1	79301_2	00	ATG	None	None	0.218
k127_6306073_1	3	1751	-1	79302_1	10	ATG	None	None	0.546
k127_6306179_1	1	504	-1	79303_1	10	TTG	GGAG/GAGG	5-10bp	0.504
k127_6306179_2	554	1924	-1	79303_2	01	Edge	None	None	0.504
k127_6306211_1	2	1930	-1	79304_1	10	ATG	AGGAG	5-10bp	0.560
k127_6306211_2	2008	2853	-1	79304_2	00	ATG	AGGA/GGAG/GAGG	11-12bp	0.508
k127_6306211_3	3063	3731	1	79304_3	01	ATG	None	None	0.478
k127_6306290_1	118	450	1	79305_1	00	ATG	AGxAGG/AGGxGG	5-10bp	0.378
k127_6306290_2	606	1379	1	79305_2	01	ATG	GGA/GAG/AGG	5-10bp	0.372
k127_6306293_1	270	1049	-1	79306_1	00	ATG	AGGA	5-10bp	0.278
k127_6306293_2	1051	1539	-1	79306_2	00	ATG	GGAG/GAGG	5-10bp	0.299
k127_6306293_3	1536	1703	-1	79306_3	01	Edge	None	None	0.304
k127_6306326_1	1	501	1	79307_1	10	Edge	None	None	0.553
k127_6306326_2	1067	1159	1	79307_2	00	ATG	TAAAAA	13bp	0.333
k127_6306326_3	1159	1422	1	79307_3	00	ATG	TAAA	11bp	0.530
k127_6306326_4	1473	1859	1	79307_4	01	ATG	TAAA	12bp	0.388
k127_6306493_1	2	709	1	79308_1	10	Edge	None	None	0.538
k127_6306493_2	714	1625	-1	79308_2	01	Edge	None	None	0.524
k127_6306552_1	1	1062	1	79309_1	10	Edge	None	None	0.308
k127_6306552_2	1079	2152	1	79309_2	00	ATG	None	None	0.290
k127_6306552_3	2171	3310	1	79309_3	01	ATG	None	None	0.296
k127_6306567_1	2044	2346	1	79310_1	00	ATG	TAA	5bp	0.175
k127_6306652_1	2	1576	1	79311_1	10	Edge	None	None	0.430
k127_6306652_2	1766	2326	-1	79311_2	01	Edge	None	None	0.357
k127_6306768_1	448	2268	-1	79312_1	01	Edge	None	None	0.544
k127_6306879_1	2	1627	-1	79313_1	10	ATG	AGGA	5-10bp	0.514
k127_6306879_2	1652	2050	-1	79313_2	00	ATG	AGGAG	5-10bp	0.499
k127_6306879_3	2216	2572	-1	79313_3	00	ATG	AGxAGG/AGGxGG	5-10bp	0.499
k127_6306879_4	2565	2954	-1	79313_4	00	ATG	AGxAGG/AGGxGG	5-10bp	0.472
k127_6306879_5	3043	3219	-1	79313_5	01	Edge	None	None	0.373
k127_6306952_1	2	112	1	79314_1	10	Edge	None	None	0.441
k127_6306952_2	121	573	-1	79314_2	00	ATG	AGGAG	5-10bp	0.607
k127_6306952_3	737	1864	1	79314_3	00	GTG	GGAGG	5-10bp	0.580
k127_6307109_1	349	1653	1	79315_1	00	ATG	None	None	0.602
k127_6307109_2	1693	2820	1	79315_2	01	ATG	None	None	0.615
k127_6307184_1	3	1046	-1	79316_1	11	Edge	None	None	0.511
k127_6307283_1	2	133	-1	79317_1	10	ATG	TAA	11bp	0.462
k127_6307283_2	841	1062	1	79317_2	01	ATG	TAAAAA	12bp	0.486
k127_6307372_1	76	1086	1	79318_1	00	ATG	AGGAG	5-10bp	0.407
k127_6307372_2	1151	2047	1	79318_2	00	ATG	GGAG/GAGG	5-10bp	0.367
k127_6307372_3	2107	3360	1	79318_3	00	ATG	AGGAG	5-10bp	0.396
k127_6307372_4	3381	3923	1	79318_4	00	ATG	AGGAG/GGAGG	11-12bp	0.333
k127_6307372_5	3920	4054	1	79318_5	01	TTG	AGGA	5-10bp	0.385
k127_6307411_1	2	421	1	79319_1	10	Edge	None	None	0.548
k127_6307411_2	765	1580	-1	79319_2	01	Edge	None	None	0.565
k127_6307482_1	1	660	-1	79320_1	10	ATG	GGA/GAG/AGG	5-10bp	0.567
k127_6307482_2	764	1459	1	79320_2	00	ATG	GGA/GAG/AGG	5-10bp	0.585
k127_6307482_3	1534	2061	1	79320_3	01	ATG	AGGAG	5-10bp	0.593
k127_6307580_1	3	1007	-1	79321_1	11	Edge	None	None	0.519
k127_6307641_1	3	1361	1	79322_1	11	Edge	None	None	0.325
k127_6307654_1	1	114	1	79323_1	10	Edge	None	None	0.096
k127_6307654_2	143	2746	-1	79323_2	01	Edge	None	None	0.204
k127_6307775_1	1	927	1	79324_1	10	Edge	None	None	0.556
k127_6307775_2	1025	1126	1	79324_2	01	ATG	None	None	0.480
k127_6307813_1	3	1142	-1	79325_1	11	Edge	None	None	0.542
k127_6307886_1	3	1493	-1	79326_1	10	TTG	AGGA	5-10bp	0.333
k127_6307886_2	1627	1830	-1	79326_2	00	ATG	AGGAG	5-10bp	0.319
k127_6307893_1	70	888	-1	79327_1	00	ATG	None	None	0.203
k127_6307893_2	1099	2091	-1	79327_2	00	GTG	None	None	0.224
k127_6307893_3	2382	2795	-1	79327_3	01	Edge	None	None	0.297
k127_6307900_1	1	942	1	79328_1	10	Edge	None	None	0.538
k127_6307900_2	995	3280	1	79328_2	00	ATG	None	None	0.550
k127_6307900_3	3423	3704	-1	79328_3	01	Edge	None	None	0.546
k127_6307941_1	3	626	-1	79329_1	10	ATG	None	None	0.434
k127_6307941_2	702	1244	-1	79329_2	01	Edge	None	None	0.433
k127_6308062_1	33	1022	-1	79330_1	01	Edge	None	None	0.304
k127_6308129_1	2	259	-1	79331_1	10	ATG	GGAGG	5-10bp	0.295
k127_6308129_2	277	1236	-1	79331_2	01	Edge	None	None	0.259
k127_6308134_1	3	347	1	79332_1	10	Edge	None	None	0.243
k127_6308134_2	350	661	-1	79332_2	00	ATG	TAAA	7bp	0.288
k127_6308134_3	768	989	1	79332_3	00	ATG	TAA	12bp	0.230
k127_6308134_4	991	1395	1	79332_4	00	ATG	TAA	5bp	0.235
k127_6308134_5	1392	2015	1	79332_5	00	ATG	AATAA	15bp	0.292
k127_6308134_6	2020	2526	1	79332_6	00	ATG	TAA	11bp	0.318
k127_6308134_7	2529	2714	1	79332_7	00	ATG	TAAA	5bp	0.263
k127_6308134_8	2711	3007	1	79332_8	00	ATG	AAA	4bp	0.215
k127_6308134_9	3000	3338	1	79332_9	00	ATG	TAAA	8bp	0.310
k127_6308134_10	3351	3590	1	79332_10	00	ATG	TAA	12bp	0.267
k127_6308134_11	3861	4061	-1	79332_11	00	ATG	AATAA	8bp	0.284
k127_6308134_12	4093	4386	-1	79332_12	01	Edge	None	None	0.255
k127_6308214_1	2	1009	-1	79333_1	11	Edge	None	None	0.186
k127_6308219_1	1	345	-1	79334_1	10	ATG	AGGAG	5-10bp	0.342
k127_6308219_2	449	829	-1	79334_2	00	ATG	AGGAG	5-10bp	0.278
k127_6308219_3	842	1267	-1	79334_3	00	ATG	AGxAGG/AGGxGG	5-10bp	0.279
k127_6308219_4	1278	1832	-1	79334_4	00	ATG	AGGAG	5-10bp	0.290
k127_6308219_5	1836	5171	-1	79334_5	00	ATG	GGAGG	5-10bp	0.270
k127_6308219_6	5291	5458	1	79334_6	00	ATG	AGxAGG/AGGxGG	5-10bp	0.286
k127_6308219_7	5451	5930	1	79334_7	01	ATG	GGAG/GAGG	5-10bp	0.285
k127_6308220_1	1	1614	1	79335_1	10	Edge	None	None	0.353
k127_6308220_2	1640	3760	1	79335_2	00	ATG	AGGAG	5-10bp	0.280
k127_6308220_3	3784	4353	1	79335_3	00	ATG	None	None	0.202
k127_6308220_4	4578	5078	1	79335_4	01	ATG	GGAGG	3-4bp	0.164
k127_6308229_1	2	2374	1	79336_1	11	Edge	None	None	0.341
k127_6308255_1	190	897	-1	79337_1	00	ATG	TAAA	12bp	0.476
k127_6308255_2	903	1409	-1	79337_2	01	Edge	None	None	0.442
k127_6308278_1	119	2023	1	79338_1	01	ATG	None	None	0.526
k127_6308341_1	2	1786	-1	79339_1	10	ATG	None	None	0.518
k127_6308341_2	1783	4416	-1	79339_2	00	ATG	GGA/GAG/AGG	5-10bp	0.517
k127_6308341_3	4419	5924	-1	79339_3	00	ATG	None	None	0.505
k127_6308341_4	5917	6528	-1	79339_4	01	Edge	None	None	0.489
k127_6308349_1	2	175	1	79340_1	10	Edge	None	None	0.563
k127_6308349_2	224	673	1	79340_2	00	ATG	GGAGG	5-10bp	0.644
k127_6308349_3	702	1310	1	79340_3	00	ATG	AGGAG	5-10bp	0.677
k127_6308349_4	1307	1387	1	79340_4	01	ATG	GGAGG	5-10bp	0.617
k127_6308467_1	1	348	-1	79341_1	10	ATG	None	None	0.684
k127_6308467_2	350	571	-1	79341_2	00	ATG	AGGAG	5-10bp	0.685
k127_6308467_3	602	1147	-1	79341_3	01	Edge	None	None	0.593
k127_6308630_1	1	279	1	79342_1	10	Edge	None	None	0.323
k127_6308630_2	379	1776	1	79342_2	00	ATG	GGA/GAG/AGG	5-10bp	0.305
k127_6308630_3	1903	3087	1	79342_3	00	ATG	GGAGG	5-10bp	0.352
k127_6308630_4	3418	4548	-1	79342_4	00	ATG	GGA/GAG/AGG	5-10bp	0.262
k127_6308630_5	4663	5406	1	79342_5	01	ATG	AGGAG	5-10bp	0.329
k127_6308632_1	3	653	-1	79343_1	10	ATG	AGGAGG	5-10bp	0.610
k127_6308632_2	955	1419	1	79343_2	00	ATG	AGGAGG	5-10bp	0.533
k127_6308632_3	1416	2483	1	79343_3	01	ATG	GGAGG	5-10bp	0.571
k127_6308655_1	1	993	1	79344_1	10	Edge	None	None	0.362
k127_6308655_2	1076	1873	1	79344_2	00	ATG	AGGA	5-10bp	0.351
k127_6308655_3	1881	2351	-1	79344_3	00	ATG	AGGAG	5-10bp	0.340
k127_6308764_1	3	521	-1	79345_1	10	ATG	TAAAAA	10bp	0.505
k127_6308764_2	522	1178	-1	79345_2	00	ATG	AAA	9bp	0.455
k127_6308764_3	1175	1951	-1	79345_3	01	Edge	None	None	0.481
k127_6308765_1	1	288	1	79346_1	10	Edge	None	None	0.406
k127_6308765_2	285	1166	1	79346_2	00	ATG	None	None	0.362
k127_6308765_3	1168	1227	1	79346_3	01	ATG	TAA	12bp	0.333
k127_6308789_1	3	92	1	79347_1	10	Edge	None	None	0.189
k127_6308789_2	130	870	1	79347_2	00	ATG	TAA	11bp	0.420
k127_6308789_3	972	2558	1	79347_3	00	ATG	TAAA	11bp	0.386
k127_6308789_4	2600	2977	-1	79347_4	00	ATG	AAAA	5bp	0.368
k127_6308789_5	3060	4370	-1	79347_5	00	GTG	TAA	5bp	0.355
k127_6308789_6	4576	5559	1	79347_6	00	ATG	TAA	11bp	0.405
k127_6308789_7	5639	6130	1	79347_7	00	ATG	TAA	11bp	0.433
k127_6308789_8	6173	6787	-1	79347_8	00	ATG	TAA	11bp	0.400
k127_6308789_9	6831	7085	1	79347_9	00	ATG	TAA	11bp	0.380
k127_6308789_10	7207	7659	1	79347_10	00	ATG	TAA	11bp	0.382
k127_6308789_11	7695	7967	-1	79347_11	01	Edge	None	None	0.399
k127_6308858_1	1	261	1	79348_1	10	Edge	None	None	0.345
k127_6308858_2	380	853	1	79348_2	00	ATG	AGGAG	5-10bp	0.314
k127_6308858_3	853	1017	1	79348_3	01	ATG	GGA/GAG/AGG	5-10bp	0.188
k127_6308893_1	90	2294	1	79349_1	01	ATG	None	None	0.179
k127_6309150_1	1	369	1	79350_1	10	Edge	None	None	0.304
k127_6309150_2	383	1069	-1	79350_2	00	ATG	GGA/GAG/AGG	5-10bp	0.242
k127_6309150_3	1104	1550	-1	79350_3	00	ATG	GGAG/GAGG	5-10bp	0.275
k127_6309150_4	1637	2833	-1	79350_4	01	Edge	None	None	0.270
k127_6309339_1	3	1076	1	79351_1	11	Edge	None	None	0.580
k127_6309424_1	1	717	1	79352_1	10	Edge	None	None	0.499
k127_6309548_1	1	777	-1	79353_1	10	ATG	None	None	0.557
k127_6309548_2	915	1604	1	79353_2	00	ATG	None	None	0.574
k127_6309548_3	1610	2212	1	79353_3	00	ATG	None	None	0.534
k127_6309548_4	2245	3546	1	79353_4	00	ATG	None	None	0.553
k127_6309548_5	3552	4061	1	79353_5	00	ATG	None	None	0.573
k127_6309548_6	4102	4794	1	79353_6	01	ATG	None	None	0.501
k127_6309584_1	1	699	1	79354_1	10	Edge	None	None	0.482
k127_6309584_2	696	2171	1	79354_2	00	ATG	None	None	0.510
k127_6309584_3	2200	2325	1	79354_3	01	ATG	None	None	0.563
k127_6309615_1	2	217	1	79355_1	10	Edge	None	None	0.477
k127_6309615_2	240	569	1	79355_2	00	ATG	AGGAG	5-10bp	0.436
k127_6309615_3	573	983	1	79355_3	00	ATG	AGGA	5-10bp	0.421
k127_6309615_4	1043	1465	1	79355_4	01	ATG	AGGA/GGAG/GAGG	11-12bp	0.478
k127_6309864_1	2	1093	-1	79356_1	11	Edge	None	None	0.571
k127_6309953_1	279	947	1	79357_1	00	ATG	AAAAA	9bp	0.549
k127_6309953_2	1004	1183	1	79357_2	01	ATG	TAA	4bp	0.506
k127_6309959_1	182	1165	-1	79358_1	00	ATG	AAAAA	12bp	0.508
k127_6309959_2	1212	2099	-1	79358_2	01	Edge	None	None	0.480
k127_6310102_1	3	1535	-1	79359_1	10	ATG	AGGA	5-10bp	0.357
k127_6310102_2	1579	2754	-1	79359_2	01	Edge	None	None	0.352
k127_6310288_1	3	602	-1	79360_1	10	GTG	AGGAGG	5-10bp	0.607
k127_6310288_2	628	1341	-1	79360_2	00	ATG	AGGAG	5-10bp	0.583
k127_6310288_3	1737	1985	1	79360_3	01	ATG	AGGAGG	5-10bp	0.526
k127_6310310_1	113	1351	1	79361_1	01	ATG	None	None	0.203
k127_6310511_1	1	1014	-1	79362_1	11	Edge	None	None	0.365
k127_6310610_1	1	114	1	79363_1	10	Edge	None	None	0.474
k127_6310610_2	111	791	1	79363_2	00	ATG	GGAGG	5-10bp	0.535
k127_6310610_3	900	1370	1	79363_3	01	ATG	GGA/GAG/AGG	11-12bp	0.544
k127_6310611_1	47	1171	1	79364_1	01	ATG	GGAGG	5-10bp	0.690
k127_6310779_1	3	1397	1	79365_1	11	Edge	None	None	0.623
k127_6310870_1	143	748	-1	79366_1	00	ATG	AATAA	3bp	0.462
k127_6310870_2	1153	1245	1	79366_2	01	ATG	TAAAAA	11bp	0.462
k127_6310873_1	3	572	1	79367_1	10	Edge	None	None	0.477
k127_6310873_2	641	1147	-1	79367_2	01	Edge	None	None	0.578
k127_6310899_1	2	565	1	79368_1	10	Edge	None	None	0.479
k127_6310899_2	572	1384	1	79368_2	01	ATG	TAA	6bp	0.497
k127_6311064_1	129	596	-1	79369_1	00	ATG	None	None	0.534
k127_6311064_2	599	1165	-1	79369_2	00	ATG	None	None	0.547
k127_6311064_3	1162	2214	-1	79369_3	00	ATG	None	None	0.573
k127_6311064_4	2336	3025	1	79369_4	00	ATG	None	None	0.542
k127_6311064_5	3025	3714	1	79369_5	00	ATG	None	None	0.541
k127_6311064_6	3711	4250	1	79369_6	00	ATG	None	None	0.559
k127_6311064_7	4440	6014	-1	79369_7	00	ATG	None	None	0.573
k127_6311064_8	6022	7089	-1	79369_8	01	Edge	None	None	0.558
k127_6311439_1	2	1816	-1	79370_1	10	ATG	None	None	0.164
k127_6311439_2	2054	2302	1	79370_2	01	ATG	None	None	0.193
k127_6311538_1	2	304	1	79371_1	10	Edge	None	None	0.531
k127_6311538_2	349	945	1	79371_2	00	ATG	None	None	0.523
k127_6311538_3	942	1277	1	79371_3	01	ATG	None	None	0.506
k127_6311615_1	1	144	-1	79372_1	10	ATG	None	None	0.382
k127_6311615_2	141	1049	-1	79372_2	00	ATG	TAA	12bp	0.378
k127_6311615_3	1046	1372	-1	79372_3	01	Edge	None	None	0.333
k127_6311628_1	1	81	1	79373_1	10	Edge	None	None	0.222
k127_6311628_2	83	514	1	79373_2	00	ATG	None	None	0.215
k127_6311628_3	507	1100	1	79373_3	00	ATG	None	None	0.285
k127_6311628_4	1103	1258	1	79373_4	01	ATG	None	None	0.250
k127_6311725_1	3	134	-1	79374_1	10	ATG	GGAG/GAGG	5-10bp	0.280
k127_6311725_2	203	1531	-1	79374_2	01	Edge	None	None	0.242
k127_6311761_1	1	744	-1	79375_1	10	ATG	GGA/GAG/AGG	5-10bp	0.411
k127_6311761_2	788	1081	1	79375_2	00	ATG	None	None	0.350
k127_6311901_1	3	353	1	79376_1	10	Edge	None	None	0.516
k127_6311901_2	353	1258	1	79376_2	01	ATG	GGA/GAG/AGG	3-4bp	0.556
k127_6311957_1	3	896	1	79377_1	10	Edge	None	None	0.321
k127_6311957_2	898	1020	1	79377_2	01	ATG	AGGA	5-10bp	0.325
k127_6312028_1	1	1209	1	79378_1	10	Edge	None	None	0.589
k127_6312028_2	1357	2211	1	79378_2	00	ATG	AGGAGG	5-10bp	0.549
k127_6312028_3	2308	3258	1	79378_3	00	GTG	GGA/GAG/AGG	5-10bp	0.567
k127_6312085_1	1	906	1	79379_1	10	Edge	None	None	0.421
k127_6312085_2	1212	1859	1	79379_2	01	ATG	AGGAG	5-10bp	0.418
k127_6312102_1	1	333	-1	79380_1	10	ATG	TAAAAA	5bp	0.474
k127_6312102_2	630	1214	-1	79380_2	00	ATG	TAA	15bp	0.463
k127_6312102_3	1768	1971	-1	79380_3	00	ATG	TAA	11bp	0.319
k127_6312102_4	2003	2416	-1	79380_4	00	ATG	TAAA	5bp	0.365
k127_6312102_5	2413	2691	-1	79380_5	00	ATG	TAAAAA	10bp	0.409
k127_6312102_6	2994	3515	1	79380_6	00	ATG	TAAAAA	7bp	0.427
k127_6312102_7	3923	5443	-1	79380_7	00	ATG	TAA	11bp	0.488
k127_6312135_1	201	611	1	79381_1	00	ATG	GGAGG	5-10bp	0.470
k127_6312135_2	598	945	1	79381_2	00	ATG	GGxGG	5-10bp	0.471
k127_6312135_3	1070	2761	1	79381_3	00	ATG	GGAGG	5-10bp	0.456
k127_6312322_1	2	400	1	79382_1	10	Edge	None	None	0.391
k127_6312322_2	432	755	1	79382_2	00	ATG	None	None	0.352
k127_6312322_3	1328	1402	1	79382_3	01	ATG	None	None	0.440
k127_6312486_1	35	1459	1	79383_1	00	ATG	None	None	0.199
k127_6312486_2	1431	1727	1	79383_2	01	TTG	None	None	0.276
k127_6312693_1	2	355	-1	79384_1	10	ATG	GGA/GAG/AGG	5-10bp	0.393
k127_6312693_2	461	1636	-1	79384_2	00	ATG	None	None	0.409
k127_6312741_1	2	2338	1	79385_1	10	Edge	None	None	0.488
k127_6312775_1	1	1329	1	79386_1	11	Edge	None	None	0.578
k127_6312846_1	1	570	-1	79387_1	10	ATG	None	None	0.479
k127_6312846_2	638	1102	1	79387_2	01	ATG	None	None	0.419
k127_6312899_1	1	231	1	79388_1	10	Edge	None	None	0.558
k127_6312899_2	254	838	1	79388_2	00	ATG	AGGA	5-10bp	0.581
k127_6312899_3	835	1188	1	79388_3	01	ATG	None	None	0.508
k127_6313041_1	2	316	1	79389_1	10	Edge	None	None	0.381
k127_6313041_2	406	585	-1	79389_2	00	ATG	AGGA/GGAG/GAGG	11-12bp	0.339
k127_6313041_3	608	889	-1	79389_3	00	ATG	AGGAG	5-10bp	0.312
k127_6313041_4	935	1147	-1	79389_4	01	Edge	None	None	0.291
k127_6313149_1	3	380	1	79390_1	10	Edge	None	None	0.399
k127_6313149_2	398	934	-1	79390_2	00	GTG	None	None	0.369
k127_6313149_3	1123	1335	1	79390_3	01	ATG	4Base/6BMM	13-15bp	0.333
k127_6313166_1	36	767	-1	79391_1	00	ATG	None	None	0.167
k127_6313166_2	862	1317	-1	79391_2	01	Edge	None	None	0.246
k127_6313208_1	3	101	-1	79392_1	10	ATG	None	None	0.515
k127_6313208_2	118	813	-1	79392_2	00	ATG	None	None	0.560
k127_6313208_3	897	1529	-1	79392_3	01	Edge	None	None	0.611
k127_6313286_1	2	481	1	79393_1	10	Edge	None	None	0.435
k127_6313286_2	497	1297	1	79393_2	00	ATG	GGAG/GAGG	5-10bp	0.443
k127_6313286_3	1346	1483	-1	79393_3	01	Edge	None	None	0.500
k127_6313297_1	1	1053	1	79394_1	11	Edge	None	None	0.522
k127_6313451_1	1	129	1	79395_1	10	Edge	None	None	0.287
k127_6313451_2	120	326	1	79395_2	00	ATG	AGGAG	5-10bp	0.266
k127_6313451_3	326	844	1	79395_3	00	ATG	GGA/GAG/AGG	5-10bp	0.324
k127_6313451_4	828	1241	1	79395_4	00	ATG	AGGAG	5-10bp	0.326
k127_6313451_5	1251	1442	1	79395_5	00	ATG	AGGAG	5-10bp	0.318
k127_6313491_1	1	981	1	79396_1	10	Edge	None	None	0.193
k127_6313491_2	1197	2435	1	79396_2	01	ATG	None	None	0.152
k127_6313592_1	1	801	1	79397_1	10	Edge	None	None	0.422
k127_6313592_2	841	1053	-1	79397_2	01	Edge	None	None	0.521
k127_6313794_1	2	811	1	79398_1	10	Edge	None	None	0.483
k127_6313794_2	846	1331	1	79398_2	01	ATG	None	None	0.514
k127_6313858_1	1	483	-1	79399_1	10	ATG	GGAGG	5-10bp	0.400
k127_6313858_2	531	2861	-1	79399_2	00	GTG	GGA/GAG/AGG	5-10bp	0.441
k127_6313858_3	2830	3456	-1	79399_3	00	ATG	None	None	0.423
k127_6313858_4	3498	5531	-1	79399_4	00	ATG	GGAGG	5-10bp	0.459
k127_6313858_5	5600	6805	-1	79399_5	00	ATG	None	None	0.435
k127_6313858_6	6903	8639	1	79399_6	00	ATG	GGAG/GAGG	5-10bp	0.485
k127_6313942_1	199	1518	-1	79400_1	01	Edge	None	None	0.481
k127_6313951_1	3	731	1	79401_1	10	Edge	None	None	0.547
k127_6313951_2	733	1245	1	79401_2	01	ATG	AGxAG	5-10bp	0.587
k127_6314062_1	2	1105	-1	79402_1	11	Edge	None	None	0.626
k127_6314103_1	1	312	-1	79403_1	10	ATG	None	None	0.474
k127_6314103_2	367	612	-1	79403_2	00	GTG	GGAG/GAGG	5-10bp	0.492
k127_6314103_3	602	1174	-1	79403_3	00	ATG	GGAG/GAGG	5-10bp	0.450
k127_6314103_4	1213	1488	-1	79403_4	00	ATG	GGAGG	5-10bp	0.471
k127_6314103_5	1525	1710	-1	79403_5	01	Edge	None	None	0.452
k127_6314196_1	164	1000	-1	79404_1	01	Edge	None	None	0.237
k127_6314249_1	1	486	1	79405_1	10	Edge	None	None	0.414
k127_6314249_2	440	1147	1	79405_2	00	ATG	AACAA	14bp	0.431
k127_6314249_3	1144	2094	1	79405_3	00	GTG	AACAA	12bp	0.421
k127_6314249_4	2079	2783	1	79405_4	00	ATG	None	None	0.420
k127_6314249_5	2780	5269	1	79405_5	00	ATG	None	None	0.445
k127_6314249_6	5281	5898	1	79405_6	00	ATG	TAA	11bp	0.432
k127_6314249_7	5865	5954	1	79405_7	01	ATG	None	None	0.433
k127_6314478_1	1	591	1	79406_1	10	Edge	None	None	0.249
k127_6314478_2	634	945	1	79406_2	00	ATG	AGGAG	5-10bp	0.212
k127_6314478_3	1061	1210	1	79406_3	01	ATG	None	None	0.327
k127_6314487_1	3	1013	1	79407_1	10	Edge	None	None	0.407
k127_6314507_1	2	490	1	79408_1	10	Edge	None	None	0.325
k127_6314507_2	495	749	1	79408_2	00	ATG	None	None	0.212
k127_6314507_3	746	1033	1	79408_3	00	ATG	None	None	0.326
k127_6314507_4	1030	1206	1	79408_4	00	ATG	None	None	0.271
k127_6314507_5	1196	1465	1	79408_5	00	ATG	GGA/GAG/AGG	5-10bp	0.274
k127_6314507_6	1498	2403	1	79408_6	00	ATG	None	None	0.284
k127_6314507_7	2547	2936	1	79408_7	00	ATG	None	None	0.272
k127_6314507_8	2958	3290	1	79408_8	00	GTG	None	None	0.330
k127_6314507_9	3309	3569	1	79408_9	00	GTG	None	None	0.226
k127_6314507_10	3681	4808	1	79408_10	00	ATG	None	None	0.361
k127_6314507_11	4931	5245	1	79408_11	00	ATG	None	None	0.314
k127_6314507_12	5274	5597	1	79408_12	00	ATG	None	None	0.256
k127_6314507_13	5617	5841	1	79408_13	00	ATG	None	None	0.244
k127_6314507_14	5838	6089	1	79408_14	00	ATG	None	None	0.270
k127_6314507_15	6181	6948	-1	79408_15	00	ATG	None	None	0.279
k127_6314507_16	6963	8264	-1	79408_16	00	ATG	None	None	0.260
k127_6314507_17	8342	9385	1	79408_17	00	ATG	None	None	0.284
k127_6314507_18	9618	9866	1	79408_18	01	ATG	None	None	0.289
k127_6314662_1	3	404	-1	79409_1	10	ATG	None	None	0.448
k127_6314662_2	417	1148	-1	79409_2	01	Edge	None	None	0.511
k127_6314776_1	2	91	1	79410_1	10	Edge	None	None	0.411
k127_6314776_2	172	1281	1	79410_2	00	ATG	TAA	13bp	0.341
k127_6314776_3	1468	1614	-1	79410_3	01	Edge	None	None	0.306
k127_6314947_1	3	1214	-1	79411_1	11	Edge	None	None	0.530
k127_6315167_1	2	211	-1	79412_1	10	ATG	GGA/GAG/AGG	5-10bp	0.648
k127_6315167_2	421	1293	-1	79412_2	00	ATG	GGA/GAG/AGG	11-12bp	0.660
k127_6315167_3	1323	1802	-1	79412_3	01	Edge	None	None	0.698
k127_6315209_1	3	101	-1	79413_1	10	ATG	None	None	0.515
k127_6315209_2	270	1061	-1	79413_2	01	Edge	None	None	0.600
k127_6315477_1	2	703	1	79414_1	10	Edge	None	None	0.413
k127_6315477_2	742	1155	1	79414_2	00	ATG	AGGAG/GGAGG	11-12bp	0.403
k127_6315477_3	1191	1589	1	79414_3	01	ATG	GGAGG	5-10bp	0.401
k127_6315526_1	2	619	-1	79415_1	10	ATG	None	None	0.398
k127_6315526_2	697	963	-1	79415_2	00	ATG	AGGAG	5-10bp	0.326
k127_6315526_3	944	1057	-1	79415_3	01	Edge	None	None	0.254
k127_6315586_1	280	1032	1	79416_1	00	ATG	None	None	0.533
k127_6315586_2	1366	1503	-1	79416_2	01	Edge	None	None	0.522
k127_6315589_1	2	190	-1	79417_1	10	ATG	GGA/GAG/AGG	5-10bp	0.566
k127_6315589_2	227	1216	-1	79417_2	01	Edge	None	None	0.540
k127_6315609_1	51	854	1	79418_1	00	ATG	AGGAG	5-10bp	0.336
k127_6315609_2	857	1075	1	79418_2	00	ATG	GGAGG	5-10bp	0.306
k127_6315609_3	1078	1254	1	79418_3	01	ATG	GGAG/GAGG	5-10bp	0.328
k127_6315664_1	2	79	1	79419_1	10	Edge	None	None	0.359
k127_6315664_2	99	803	1	79419_2	00	ATG	GGA/GAG/AGG	5-10bp	0.418
k127_6315664_3	824	1705	1	79419_3	00	ATG	GGA/GAG/AGG	5-10bp	0.441
k127_6315664_4	1705	2247	1	79419_4	01	ATG	None	None	0.420
k127_6315702_1	1	267	1	79420_1	10	Edge	None	None	0.326
k127_6315702_2	268	810	1	79420_2	00	ATG	None	None	0.308
k127_6315702_3	800	1168	1	79420_3	00	ATG	TAA	3bp	0.344
k127_6315702_4	1224	1793	1	79420_4	00	ATG	AAAAAA	6bp	0.318
k127_6315702_5	1812	1994	1	79420_5	00	ATG	TATAA	11bp	0.426
k127_6315702_6	2097	2384	1	79420_6	00	ATG	AATAA	13bp	0.441
k127_6315702_7	2386	2754	1	79420_7	00	ATG	TAAA	14bp	0.374
k127_6315803_1	1	81	-1	79421_1	10	ATG	None	None	0.444
k127_6315803_2	190	306	-1	79421_2	00	ATG	TATAA	3bp	0.402
k127_6315803_3	320	538	-1	79421_3	00	ATG	TAA	11bp	0.420
k127_6315803_4	546	1280	-1	79421_4	01	Edge	None	None	0.506
k127_6315980_1	396	1766	1	79422_1	00	ATG	None	None	0.318
k127_6316012_1	3	317	1	79423_1	10	Edge	None	None	0.505
k127_6316012_2	396	1370	1	79423_2	01	TTG	4Base/6BMM	13-15bp	0.514
k127_6316018_1	3	494	-1	79424_1	10	ATG	AGGAG	5-10bp	0.313
k127_6316018_2	638	1588	-1	79424_2	00	ATG	GGAG/GAGG	5-10bp	0.295
k127_6316018_3	1636	2217	-1	79424_3	00	ATG	GGA/GAG/AGG	5-10bp	0.308
k127_6316018_4	2226	2327	-1	79424_4	01	Edge	None	None	0.324
k127_6316068_1	2	385	-1	79425_1	10	ATG	GGAGG	5-10bp	0.427
k127_6316068_2	389	1294	-1	79425_2	01	Edge	None	None	0.407
k127_6316256_1	2	154	1	79426_1	10	Edge	None	None	0.438
k127_6316256_2	690	1436	1	79426_2	00	ATG	AAAAA	12bp	0.517
k127_6316256_3	1501	1830	1	79426_3	01	ATG	TAA	14bp	0.427
k127_6316261_1	1	288	-1	79427_1	10	ATG	AAAAA	5bp	0.441
k127_6316261_2	396	1016	1	79427_2	01	ATG	TAAA	11bp	0.501
k127_6316267_1	476	613	-1	79428_1	00	GTG	None	None	0.290
k127_6316385_1	3	578	-1	79429_1	10	ATG	AGGAG	5-10bp	0.247
k127_6316385_2	599	1813	-1	79429_2	00	ATG	None	None	0.310
k127_6316385_3	1794	2078	-1	79429_3	01	Edge	None	None	0.288
k127_6316420_1	3	140	1	79430_1	10	Edge	None	None	0.217
k127_6316420_2	160	885	1	79430_2	00	ATG	None	None	0.213
k127_6316469_1	2	109	-1	79431_1	10	ATG	AGGAG	5-10bp	0.398
k127_6316469_2	133	933	-1	79431_2	00	ATG	GGAG/GAGG	5-10bp	0.433
k127_6316469_3	950	1078	-1	79431_3	00	ATG	GGAG/GAGG	5-10bp	0.380
k127_6316469_4	1085	1480	-1	79431_4	00	ATG	AGGAG	5-10bp	0.399
k127_6316469_5	1465	1719	-1	79431_5	00	ATG	AGGA	5-10bp	0.388
k127_6316469_6	1773	2039	-1	79431_6	00	ATG	AGGAGG	5-10bp	0.390
k127_6316469_7	2039	2335	-1	79431_7	00	ATG	AGGAGG	5-10bp	0.431
k127_6316469_8	2335	2658	-1	79431_8	00	TTG	GGAG/GAGG	5-10bp	0.383
k127_6316469_9	2664	2879	-1	79431_9	00	ATG	AGGAGG	5-10bp	0.421
k127_6316469_10	3077	3286	-1	79431_10	00	ATG	AGGAG/GGAGG	11-12bp	0.438
k127_6316469_11	3289	3765	-1	79431_11	00	TTG	AGGAGG	5-10bp	0.423
k127_6316469_12	3758	3979	-1	79431_12	00	ATG	AGGAG	5-10bp	0.414
k127_6316469_13	3963	4163	-1	79431_13	00	ATG	GGAGG	5-10bp	0.388
k127_6316469_14	4169	4405	-1	79431_14	00	ATG	AGGA	5-10bp	0.384
k127_6316469_15	4506	4925	-1	79431_15	00	ATG	AGGAG	5-10bp	0.426
k127_6316469_16	4926	5162	-1	79431_16	00	ATG	AGGAGG	5-10bp	0.367
k127_6316469_17	5159	5728	-1	79431_17	00	TTG	4Base/6BMM	13-15bp	0.449
k127_6316469_18	5868	6056	-1	79431_18	00	ATG	GGAG/GAGG	5-10bp	0.360
k127_6316469_19	6063	6299	-1	79431_19	01	Edge	None	None	0.384
k127_6316514_1	69	947	1	79432_1	00	ATG	AGGAG	5-10bp	0.223
k127_6316728_1	1	642	-1	79433_1	10	TTG	TTTTA	14bp	0.488
k127_6316744_1	1	432	-1	79434_1	10	ATG	None	None	0.671
k127_6316744_2	530	2011	1	79434_2	00	ATG	None	None	0.654
k127_6316744_3	1984	2718	-1	79434_3	01	Edge	None	None	0.641
k127_6316959_1	1	948	1	79435_1	10	Edge	None	None	0.506
k127_6316959_2	985	1239	-1	79435_2	01	Edge	None	None	0.475
k127_6316960_1	2	67	1	79436_1	10	Edge	None	None	0.182
k127_6316960_2	245	1435	1	79436_2	00	ATG	None	None	0.199
k127_6317014_1	1	282	-1	79437_1	10	ATG	None	None	0.578
k127_6317014_2	339	1310	-1	79437_2	00	ATG	None	None	0.551
k127_6317014_3	1300	2298	-1	79437_3	00	ATG	AGxAG	5-10bp	0.586
k127_6317067_1	3	827	1	79438_1	10	Edge	None	None	0.501
k127_6317067_2	913	1377	-1	79438_2	01	Edge	None	None	0.443
k127_6317344_1	297	1118	-1	79439_1	01	Edge	None	None	0.196
k127_6317451_1	2	538	-1	79440_1	10	ATG	AGxAGG/AGGxGG	5-10bp	0.300
k127_6317451_2	550	1197	-1	79440_2	00	ATG	3Base/5BMM	13-15bp	0.267
k127_6317451_3	1246	1353	-1	79440_3	01	Edge	None	None	0.250
k127_6317462_1	1	315	1	79441_1	10	Edge	None	None	0.562
k127_6317462_2	359	1249	1	79441_2	01	ATG	None	None	0.578
k127_6317699_1	3	503	-1	79442_1	10	ATG	GGAGG	5-10bp	0.289
k127_6317699_2	506	856	-1	79442_2	00	ATG	AGGAG	5-10bp	0.271
k127_6317699_3	868	1035	-1	79442_3	01	Edge	None	None	0.256
k127_6317770_1	2	346	1	79443_1	10	Edge	None	None	0.188
k127_6317770_2	461	826	1	79443_2	00	ATG	GGAG/GAGG	5-10bp	0.270
k127_6317770_3	783	1397	1	79443_3	00	ATG	None	None	0.207
k127_6317770_4	1378	1467	1	79443_4	01	GTG	GGA/GAG/AGG	5-10bp	0.233
k127_6317828_1	3	374	1	79444_1	10	Edge	None	None	0.425
k127_6317828_2	817	1209	1	79444_2	01	ATG	TAA	4bp	0.501
k127_6318042_1	1	1782	-1	79445_1	11	Edge	None	None	0.448
k127_6318057_1	3	1322	-1	79446_1	10	ATG	AAAA	3bp	0.355
k127_6318057_2	1319	1531	-1	79446_2	01	Edge	None	None	0.333
k127_6318102_1	155	1393	1	79447_1	01	TTG	GGAGG	5-10bp	0.294
k127_6318106_1	2	433	-1	79448_1	10	ATG	AGGAGG	5-10bp	0.539
k127_6318106_2	789	2018	1	79448_2	00	ATG	AGGAG/GGAGG	11-12bp	0.526
k127_6318164_1	2	604	-1	79449_1	10	ATG	AGxAGG/AGGxGG	5-10bp	0.521
k127_6318164_2	601	1428	-1	79449_2	00	ATG	GGA/GAG/AGG	11-12bp	0.562
k127_6318164_3	1416	2639	-1	79449_3	00	ATG	GGAGG	5-10bp	0.490
k127_6318164_4	2727	2852	-1	79449_4	00	ATG	GGAG/GAGG	5-10bp	0.484
k127_6318164_5	2878	3018	-1	79449_5	01	Edge	None	None	0.426
k127_6318211_1	69	1352	1	79450_1	01	ATG	None	None	0.178
k127_6318275_1	64	666	1	79451_1	00	ATG	None	None	0.562
k127_6318275_2	738	1304	1	79451_2	00	ATG	None	None	0.549
k127_6318275_3	1389	2027	1	79451_3	00	ATG	None	None	0.537
k127_6318275_4	2030	2776	1	79451_4	00	ATG	None	None	0.561
k127_6318275_5	2823	2984	1	79451_5	01	ATG	None	None	0.512
k127_6318287_1	2	1372	-1	79452_1	11	Edge	None	None	0.201
k127_6318338_1	146	367	-1	79453_1	00	ATG	TAA	12bp	0.365
k127_6318338_2	534	4622	-1	79453_2	00	ATG	AAA	3bp	0.413
k127_6318338_3	4656	6809	-1	79453_3	00	ATG	AATAA	7bp	0.416
k127_6318338_4	6916	7248	1	79453_4	00	ATG	TAAA	13bp	0.345
k127_6318338_5	7310	7897	1	79453_5	00	ATG	TAAA	9bp	0.369
k127_6318338_6	8098	9186	-1	79453_6	00	ATG	AAAAA	11bp	0.435
k127_6318338_7	9268	9699	1	79453_7	00	ATG	AAAAAA	12bp	0.461
k127_6318338_8	9599	9841	-1	79453_8	00	ATG	AAAA	3bp	0.354
k127_6318338_9	9838	11835	-1	79453_9	00	ATG	TAAA	15bp	0.377
k127_6318338_10	11899	12159	1	79453_10	00	ATG	AAAA	3bp	0.402
k127_6318338_11	12169	12252	1	79453_11	01	ATG	TAAA	8bp	0.333
k127_6318350_1	1	273	-1	79454_1	10	ATG	GGA/GAG/AGG	5-10bp	0.289
k127_6318350_2	428	994	1	79454_2	00	ATG	GGAG/GAGG	5-10bp	0.245
k127_6318350_3	1100	1558	1	79454_3	00	ATG	AGGAG	5-10bp	0.275
k127_6318478_1	2	406	-1	79455_1	10	ATG	None	None	0.635
k127_6318478_2	714	944	1	79455_2	00	ATG	AGGAG	5-10bp	0.597
k127_6318653_1	33	683	1	79456_1	00	ATG	GGA/GAG/AGG	5-10bp	0.516
k127_6318653_2	721	2502	1	79456_2	00	ATG	None	None	0.501
k127_6318653_3	2598	2666	-1	79456_3	01	Edge	None	None	0.609
k127_6318786_1	1	2943	1	79457_1	11	Edge	None	None	0.218
k127_6318801_1	3	116	-1	79458_1	10	ATG	GGA/GAG/AGG	5-10bp	0.386
k127_6318801_2	128	748	-1	79458_2	00	ATG	None	None	0.417
k127_6318801_3	784	930	-1	79458_3	00	ATG	GGA/GAG/AGG	5-10bp	0.354
k127_6318801_4	945	1886	-1	79458_4	01	Edge	None	None	0.351
k127_6318963_1	1	2433	1	79459_1	10	Edge	None	None	0.323
k127_6318963_2	2535	3908	1	79459_2	00	ATG	AGGAG	5-10bp	0.285
k127_6318963_3	3929	4303	1	79459_3	00	ATG	AGGA/GGAG/GAGG	11-12bp	0.285
k127_6318963_4	4377	5339	1	79459_4	00	ATG	AGGAGG	3-4bp	0.314
k127_6318963_5	5743	6705	1	79459_5	00	ATG	GGAG/GAGG	5-10bp	0.299
k127_6318963_6	6742	8043	1	79459_6	00	ATG	GGAG/GAGG	5-10bp	0.315
k127_6318963_7	8036	9256	1	79459_7	01	ATG	GGA/GAG/AGG	5-10bp	0.295
k127_6319006_1	3	1454	1	79460_1	11	Edge	None	None	0.207
k127_6319036_1	3	851	1	79461_1	10	Edge	None	None	0.379
k127_6319036_2	820	1776	-1	79461_2	01	Edge	None	None	0.320
k127_6319334_1	3	1706	1	79462_1	10	Edge	None	None	0.489
k127_6319370_1	1	450	1	79463_1	10	Edge	None	None	0.542
k127_6319370_2	567	1634	1	79463_2	00	ATG	AGGA	5-10bp	0.522
k127_6319370_3	1631	1708	1	79463_3	01	ATG	GGAG/GAGG	5-10bp	0.551
k127_6319425_1	214	1401	-1	79464_1	01	Edge	None	None	0.469
k127_6319437_1	1	315	-1	79465_1	10	ATG	None	None	0.162
k127_6319437_2	667	1560	-1	79465_2	01	Edge	None	None	0.194
k127_6319579_1	2	163	1	79466_1	10	Edge	None	None	0.333
k127_6319579_2	189	617	1	79466_2	00	ATG	AGGA	5-10bp	0.273
k127_6319579_3	617	1000	1	79466_3	00	ATG	AGGAG	5-10bp	0.289
k127_6319579_4	1013	1540	1	79466_4	00	ATG	AGGAG	5-10bp	0.284
k127_6319579_5	1704	2228	1	79466_5	00	ATG	AGGA	5-10bp	0.305
k127_6319579_6	2221	4074	1	79466_6	00	TTG	AGGAG	5-10bp	0.322
k127_6319579_7	4074	4907	1	79466_7	00	ATG	GGAG/GAGG	5-10bp	0.319
k127_6319579_8	4969	6288	1	79466_8	00	ATG	AGGAG	5-10bp	0.315
k127_6319579_9	6302	7708	1	79466_9	00	ATG	AGGAG	5-10bp	0.315
k127_6319579_10	7708	8202	1	79466_10	00	ATG	AGGAG	5-10bp	0.297
k127_6319579_11	8217	8465	1	79466_11	00	ATG	GGA/GAG/AGG	5-10bp	0.285
k127_6319579_12	8481	9629	1	79466_12	00	ATG	AGGA	5-10bp	0.298
k127_6319579_13	9657	10244	1	79466_13	00	ATG	AGGA	5-10bp	0.388
k127_6319579_14	10277	11482	1	79466_14	00	ATG	AGGA/GGAG/GAGG	11-12bp	0.318
k127_6319579_15	11549	12043	1	79466_15	00	ATG	GGA/GAG/AGG	11-12bp	0.319
k127_6319579_16	12059	12319	1	79466_16	00	ATG	GGAG/GAGG	5-10bp	0.287
k127_6319579_17	12465	12773	1	79466_17	01	ATG	AGGAG	5-10bp	0.498
k127_6319636_1	1	687	1	79467_1	10	Edge	None	None	0.460
k127_6319636_2	641	970	1	79467_2	00	ATG	None	None	0.445
k127_6319636_3	1069	1518	1	79467_3	01	ATG	None	None	0.484
k127_6319780_1	3	683	-1	79468_1	10	ATG	TAA	4bp	0.477
k127_6319780_2	688	1803	-1	79468_2	00	ATG	AAA	11bp	0.449
k127_6319780_3	1808	2284	-1	79468_3	01	Edge	None	None	0.499
k127_6319964_1	3	227	1	79469_1	10	Edge	None	None	0.404
k127_6319964_2	232	483	1	79469_2	00	TTG	AGxAGG/AGGxGG	5-10bp	0.440
k127_6319964_3	474	1058	1	79469_3	00	TTG	GGAG/GAGG	5-10bp	0.405
k127_6319964_4	1055	1312	1	79469_4	00	ATG	AGGA	5-10bp	0.457
k127_6319964_5	1462	1788	1	79469_5	00	ATG	None	None	0.398
k127_6319964_6	1845	2297	1	79469_6	00	ATG	GGAG/GAGG	5-10bp	0.386
k127_6319964_7	2451	3047	1	79469_7	00	ATG	AGGAG	5-10bp	0.387
k127_6319964_8	3141	3329	1	79469_8	01	ATG	GGAG/GAGG	5-10bp	0.413
k127_6319973_1	41	538	1	79470_1	00	GTG	GGAG/GAGG	5-10bp	0.359
k127_6319973_2	653	1054	1	79470_2	01	ATG	None	None	0.381
k127_6320012_1	1	663	1	79471_1	10	Edge	None	None	0.350
k127_6320012_2	743	1501	1	79471_2	00	ATG	None	None	0.366
k127_6320012_3	1508	2341	1	79471_3	01	ATG	None	None	0.411
k127_6320024_1	1	84	-1	79472_1	10	ATG	GGAG/GAGG	5-10bp	0.310
k127_6320024_2	228	1211	1	79472_2	00	ATG	AGGA	5-10bp	0.276
k127_6320024_3	1250	1744	-1	79472_3	00	ATG	AGGAGG	3-4bp	0.483
k127_6320024_4	2014	2490	1	79472_4	00	ATG	GGA/GAG/AGG	5-10bp	0.304
k127_6320024_5	2539	3162	1	79472_5	00	ATG	AGGA/GGAG/GAGG	11-12bp	0.226
k127_6320024_6	3199	3603	1	79472_6	00	TTG	GGA/GAG/AGG	5-10bp	0.217
k127_6320024_7	3611	3727	-1	79472_7	00	ATG	AGxAGG/AGGxGG	5-10bp	0.248
k127_6320024_8	3702	4229	-1	79472_8	01	Edge	None	None	0.309
k127_6320270_1	3	512	-1	79473_1	10	ATG	None	None	0.308
k127_6320270_2	512	1789	-1	79473_2	01	Edge	None	None	0.341
k127_6320283_1	3	113	-1	79474_1	10	ATG	None	None	0.270
k127_6320283_2	190	975	-1	79474_2	00	ATG	None	None	0.312
k127_6320283_3	1008	1097	-1	79474_3	01	Edge	None	None	0.133
k127_6320314_1	1	81	-1	79475_1	10	ATG	TAA	11bp	0.444
k127_6320314_2	140	598	-1	79475_2	00	ATG	TAA	11bp	0.551
k127_6320314_3	846	1130	-1	79475_3	01	Edge	None	None	0.526
k127_6320420_1	95	1066	1	79476_1	01	ATG	None	None	0.215
k127_6320552_1	462	1847	-1	79477_1	00	ATG	TAAA	12bp	0.424
k127_6320552_2	2449	2898	-1	79477_2	01	Edge	None	None	0.500
k127_6320574_1	1	276	-1	79478_1	10	ATG	GGAG/GAGG	5-10bp	0.457
k127_6320574_2	388	1656	-1	79478_2	00	ATG	AGGAGG	5-10bp	0.503
k127_6320574_3	1669	3585	-1	79478_3	00	ATG	GGA/GAG/AGG	5-10bp	0.531
k127_6320574_4	4153	5319	-1	79478_4	01	Edge	None	None	0.589
k127_6320666_1	1	174	1	79479_1	10	Edge	None	None	0.224
k127_6320666_2	120	1334	1	79479_2	00	ATG	None	None	0.227
k127_6320666_3	1325	1468	1	79479_3	00	ATG	TAA	4bp	0.236
k127_6320913_1	314	832	1	79480_1	00	ATG	GGA/GAG/AGG	5-10bp	0.509
k127_6320913_2	848	1198	1	79480_2	00	ATG	GGAG/GAGG	5-10bp	0.564
k127_6320913_3	1198	1329	1	79480_3	01	ATG	GGA/GAG/AGG	5-10bp	0.561
k127_6321188_1	1	774	1	79481_1	10	Edge	None	None	0.407
k127_6321257_1	3	956	-1	79482_1	10	ATG	None	None	0.418
k127_6321257_2	999	1925	-1	79482_2	00	ATG	GGAG/GAGG	5-10bp	0.453
k127_6321257_3	2037	2459	-1	79482_3	01	Edge	None	None	0.418
k127_6321460_1	3	491	1	79483_1	10	Edge	None	None	0.436
k127_6321460_2	894	2258	1	79483_2	00	ATG	None	None	0.476
k127_6321460_3	2265	2702	1	79483_3	00	ATG	AAA	14bp	0.454
k127_6321460_4	2706	3134	1	79483_4	00	ATG	AAAAAA	14bp	0.413
k127_6321469_1	3	1238	-1	79484_1	11	Edge	None	None	0.341
k127_6321572_1	34	873	-1	79485_1	00	ATG	GGAGG	5-10bp	0.438
k127_6321572_2	1270	1443	-1	79485_2	01	Edge	None	None	0.552
k127_6321586_1	1	1464	-1	79486_1	10	ATG	None	None	0.562
k127_6321586_2	1512	1754	-1	79486_2	01	Edge	None	None	0.560
k127_6321601_1	2	1558	-1	79487_1	10	ATG	AAA	11bp	0.336
k127_6321601_2	2190	3020	1	79487_2	00	ATG	TAA	13bp	0.383
k127_6321601_3	3038	4306	-1	79487_3	00	ATG	TAAA	8bp	0.506
k127_6321616_1	2	253	-1	79488_1	10	ATG	AGxAG	3-4bp	0.575
k127_6321616_2	258	1202	-1	79488_2	00	ATG	None	None	0.527
k127_6321616_3	1429	1746	-1	79488_3	01	Edge	None	None	0.553
k127_6321635_1	3	1061	-1	79489_1	11	Edge	None	None	0.471
k127_6321656_1	21	797	1	79490_1	00	ATG	None	None	0.542
k127_6321656_2	761	1366	1	79490_2	01	ATG	None	None	0.533
k127_6321715_1	3	842	1	79491_1	10	Edge	None	None	0.444
k127_6321715_2	879	1946	1	79491_2	00	ATG	AAAA	13bp	0.443
k127_6321715_3	1943	2725	1	79491_3	00	ATG	None	None	0.444
k127_6321715_4	2767	3585	1	79491_4	01	ATG	AAGAA	13bp	0.444
k127_6321726_1	3	1112	-1	79492_1	11	Edge	None	None	0.572
k127_6321763_1	3	431	1	79493_1	10	Edge	None	None	0.301
k127_6321763_2	537	1097	1	79493_2	01	ATG	GGA/GAG/AGG	5-10bp	0.373
k127_6321909_1	2	139	-1	79494_1	10	GTG	None	None	0.268
k127_6321909_2	212	1330	-1	79494_2	00	ATG	None	None	0.237
k127_6321909_3	1421	1675	-1	79494_3	01	Edge	None	None	0.239
k127_6322154_1	2	385	1	79495_1	10	Edge	None	None	0.297
k127_6322154_2	345	650	1	79495_2	00	ATG	GGA/GAG/AGG	5-10bp	0.297
k127_6322154_3	695	1282	1	79495_3	00	ATG	None	None	0.291
k127_6322154_4	1284	2300	1	79495_4	00	ATG	AGGA	5-10bp	0.285
k127_6322154_5	2326	2733	1	79495_5	01	ATG	AGGA	5-10bp	0.301
k127_6322194_1	2	220	1	79496_1	10	Edge	None	None	0.603
k127_6322194_2	343	1053	1	79496_2	01	GTG	GGAG/GAGG	5-10bp	0.610
k127_6322309_1	1	117	1	79497_1	10	Edge	None	None	0.256
k127_6322309_2	137	1225	-1	79497_2	01	Edge	None	None	0.250
k127_6322384_1	1	960	1	79498_1	10	Edge	None	None	0.405
k127_6322428_1	1	609	1	79499_1	10	Edge	None	None	0.351
k127_6322428_2	606	1124	-1	79499_2	01	Edge	None	None	0.412
k127_6322520_1	300	1463	-1	79500_1	00	ATG	GGAG/GAGG	5-10bp	0.472
k127_6322520_2	1504	2586	-1	79500_2	00	ATG	GGAG/GAGG	5-10bp	0.475
k127_6322632_1	254	508	-1	79501_1	00	ATG	GGA/GAG/AGG	5-10bp	0.506
k127_6322632_2	513	866	-1	79501_2	00	ATG	GGxGG	5-10bp	0.540
k127_6322632_3	868	1635	-1	79501_3	00	ATG	AGGA	5-10bp	0.549
k127_6322632_4	1736	1873	-1	79501_4	01	Edge	None	None	0.449
k127_6322844_1	3	443	1	79502_1	10	Edge	None	None	0.565
k127_6322844_2	445	1455	1	79502_2	00	ATG	4Base/6BMM	13-15bp	0.543
k127_6322844_3	1424	1576	1	79502_3	01	TTG	GGAG/GAGG	5-10bp	0.438
k127_6322869_1	2	1375	1	79503_1	10	Edge	None	None	0.453
k127_6322869_2	1359	1433	1	79503_2	01	ATG	GGAGG	5-10bp	0.347
k127_6323124_1	2	748	-1	79504_1	10	ATG	None	None	0.510
k127_6323124_2	796	2511	-1	79504_2	00	ATG	GGA/GAG/AGG	5-10bp	0.517
k127_6323124_3	2483	2782	-1	79504_3	01	Edge	None	None	0.480
k127_6323171_1	2	247	-1	79505_1	10	ATG	TAAA	15bp	0.374
k127_6323171_2	420	1115	1	79505_2	01	ATG	TAA	9bp	0.346
k127_6323238_1	1	483	1	79506_1	10	Edge	None	None	0.443
k127_6323238_2	486	2726	1	79506_2	01	ATG	GGAG/GAGG	5-10bp	0.400
k127_6323253_1	3	1166	-1	79507_1	11	Edge	None	None	0.625
k127_6323268_1	3	1292	1	79508_1	10	Edge	None	None	0.319
k127_6323268_2	1282	1713	1	79508_2	01	ATG	None	None	0.345
k127_6323421_1	3	476	-1	79509_1	10	ATG	GGAG/GAGG	5-10bp	0.479
k127_6323421_2	707	1288	1	79509_2	01	ATG	GGAGG	5-10bp	0.521
k127_6323486_1	109	3579	1	79510_1	01	ATG	None	None	0.188
k127_6323627_1	3	1562	1	79511_1	11	Edge	None	None	0.193
k127_6323889_1	2	1141	1	79512_1	11	Edge	None	None	0.275
k127_6323955_1	2	283	1	79513_1	10	Edge	None	None	0.291
k127_6323955_2	378	1730	1	79513_2	00	ATG	AGGAG(G)/GGAGG	13-15bp	0.285
k127_6323955_3	2088	2570	1	79513_3	01	ATG	GGAG/GAGG	5-10bp	0.366
k127_6324042_1	3	458	1	79514_1	10	Edge	None	None	0.480
k127_6324042_2	642	1340	-1	79514_2	00	ATG	AGGAG	5-10bp	0.491
k127_6324042_3	1350	1685	-1	79514_3	01	Edge	None	None	0.506
k127_6324078_1	65	400	1	79515_1	00	ATG	AAAAA	8bp	0.342
k127_6324078_2	428	3451	1	79515_2	00	ATG	AACAA	5bp	0.426
k127_6324078_3	3475	3558	1	79515_3	01	ATG	TAAA	11bp	0.417
k127_6324084_1	1	732	1	79516_1	10	Edge	None	None	0.566
k127_6324084_2	910	2241	1	79516_2	00	ATG	GGAGG	5-10bp	0.562
k127_6324084_3	2287	2712	1	79516_3	01	ATG	GGA/GAG/AGG	5-10bp	0.547
k127_6324115_1	1	2175	1	79517_1	11	Edge	None	None	0.348
k127_6324452_1	1	69	1	79518_1	10	Edge	None	None	0.391
k127_6324452_2	212	1447	-1	79518_2	00	ATG	None	None	0.374
k127_6324452_3	1655	1894	1	79518_3	00	ATG	TAA	10bp	0.450
k127_6324452_4	1884	2159	1	79518_4	00	ATG	TAAA	11bp	0.449
k127_6324452_5	2177	3964	1	79518_5	00	ATG	None	None	0.527
k127_6324452_6	3968	4273	1	79518_6	00	ATG	TAA	3bp	0.493
k127_6324452_7	4316	4516	-1	79518_7	01	Edge	None	None	0.542
k127_6324681_1	3	104	1	79519_1	10	Edge	None	None	0.382
k127_6324681_2	336	1139	1	79519_2	01	ATG	TAA	9bp	0.279
k127_6324855_1	171	1187	-1	79520_1	00	ATG	TAA	11bp	0.406
k127_6324949_1	2	121	1	79521_1	10	Edge	None	None	0.492
k127_6324949_2	128	709	-1	79521_2	00	ATG	None	None	0.481
k127_6324949_3	862	1188	1	79521_3	00	ATG	TTTTT	4bp	0.502
k127_6324949_4	1175	1324	1	79521_4	01	ATG	None	None	0.447
k127_6324957_1	1	402	1	79522_1	10	Edge	None	None	0.547
k127_6324957_2	460	1095	1	79522_2	01	ATG	None	None	0.561
k127_6325013_1	3	602	-1	79523_1	10	ATG	AGxAGG/AGGxGG	5-10bp	0.458
k127_6325013_2	565	729	-1	79523_2	00	ATG	GGAG/GAGG	5-10bp	0.406
k127_6325013_3	741	1100	-1	79523_3	00	ATG	AGGAGG	5-10bp	0.489
k127_6325013_4	1112	2773	-1	79523_4	00	ATG	AGGAGG	5-10bp	0.483
k127_6325013_5	2770	3774	-1	79523_5	00	ATG	GGAGG	5-10bp	0.514
k127_6325013_6	3774	4712	-1	79523_6	01	Edge	None	None	0.548
k127_6325166_1	3	1160	-1	79524_1	11	Edge	None	None	0.366
k127_6325254_1	3	281	1	79525_1	10	Edge	None	None	0.688
k127_6325254_2	488	1378	1	79525_2	00	ATG	None	None	0.634
k127_6325254_3	1368	1613	-1	79525_3	00	ATG	None	None	0.549
k127_6325254_4	1832	3109	1	79525_4	00	ATG	None	None	0.552
k127_6325254_5	3339	4352	1	79525_5	00	ATG	None	None	0.602
k127_6325254_6	4365	4919	1	79525_6	00	ATG	None	None	0.620
k127_6325254_7	4939	8061	1	79525_7	00	ATG	None	None	0.629
k127_6325254_8	8234	10810	1	79525_8	00	ATG	None	None	0.631
k127_6325254_9	10842	12062	1	79525_9	00	ATG	None	None	0.590
k127_6325254_10	12233	12913	1	79525_10	00	ATG	None	None	0.605
k127_6325254_11	13059	14315	-1	79525_11	00	ATG	None	None	0.623
k127_6325254_12	14318	15796	-1	79525_12	00	ATG	None	None	0.581
k127_6325254_13	15913	16251	-1	79525_13	01	Edge	None	None	0.619
k127_6325306_1	1	240	-1	79526_1	10	ATG	GGAG/GAGG	5-10bp	0.479
k127_6325306_2	242	922	-1	79526_2	00	ATG	GGAG/GAGG	5-10bp	0.496
k127_6325306_3	976	1059	-1	79526_3	01	Edge	None	None	0.452
k127_6325454_1	1	135	1	79527_1	10	Edge	None	None	0.200
k127_6325634_1	3	506	-1	79528_1	10	ATG	TAA	12bp	0.433
k127_6325634_2	519	782	-1	79528_2	00	ATG	TAAAA	13bp	0.405
k127_6325634_3	815	1348	-1	79528_3	00	ATG	AACAA	10bp	0.433
k127_6325634_4	1345	1791	-1	79528_4	00	ATG	TAGAA	8bp	0.414
k127_6325634_5	1788	2921	-1	79528_5	00	ATG	TAA	10bp	0.436
k127_6325634_6	2918	3469	-1	79528_6	00	ATG	TAA	12bp	0.447
k127_6325634_7	3488	3823	-1	79528_7	00	ATG	AATAA	5bp	0.417
k127_6325640_1	2	754	1	79529_1	10	Edge	None	None	0.380
k127_6325640_2	755	1033	1	79529_2	01	ATG	AGGAGG	5-10bp	0.391
k127_6325696_1	1	942	-1	79530_1	10	ATG	None	None	0.202
k127_6325743_1	405	767	1	79532_1	00	ATG	GGAGG	5-10bp	0.609
k127_6325743_2	764	2197	1	79532_2	00	ATG	GGA/GAG/AGG	11-12bp	0.658
k127_6325743_3	2203	3588	1	79532_3	00	ATG	GGA/GAG/AGG	5-10bp	0.647
k127_6325743_4	3585	4250	1	79532_4	00	ATG	None	None	0.646
k127_6325743_5	4360	4824	1	79532_5	00	ATG	AGGA	5-10bp	0.619
k127_6325743_6	4849	5442	1	79532_6	01	ATG	AGGAG	5-10bp	0.675
k127_6325852_1	72	734	-1	79533_1	00	ATG	AAAAA	11bp	0.493
k127_6325852_2	1164	1271	-1	79533_2	01	Edge	None	None	0.509
k127_6325929_1	3	314	-1	79534_1	10	ATG	TAAA	8bp	0.644
k127_6325929_2	331	1041	1	79534_2	01	ATG	TAA	11bp	0.422
k127_6326070_1	1	438	1	79535_1	10	Edge	None	None	0.475
k127_6326070_2	442	1119	1	79535_2	00	ATG	GGAG/GAGG	5-10bp	0.404
k127_6326283_1	2	226	1	79536_1	10	Edge	None	None	0.298
k127_6326283_2	446	1054	1	79536_2	01	ATG	None	None	0.194
k127_6326377_1	2	580	-1	79537_1	10	ATG	TAA	11bp	0.459
k127_6326377_2	945	1991	1	79537_2	00	ATG	TAAAA	13bp	0.448
k127_6326377_3	2186	2437	-1	79537_3	01	Edge	None	None	0.528
k127_6326411_1	1	621	1	79538_1	10	Edge	None	None	0.403
k127_6326411_2	949	1182	-1	79538_2	01	Edge	None	None	0.338
k127_6326433_1	2	952	1	79539_1	10	Edge	None	None	0.343
k127_6326433_2	1007	1477	1	79539_2	01	ATG	None	None	0.408
k127_6326521_1	2	313	-1	79540_1	10	ATG	AGGAGG	5-10bp	0.535
k127_6326521_2	300	581	-1	79540_2	00	ATG	AGGAGG	5-10bp	0.496
k127_6326521_3	608	1153	-1	79540_3	01	Edge	None	None	0.515
k127_6326585_1	2	1951	1	79541_1	10	Edge	None	None	0.506
k127_6326585_2	1955	2320	1	79541_2	00	ATG	None	None	0.489
k127_6326585_3	2334	3506	1	79541_3	00	ATG	AGGTG	5bp	0.564
k127_6326585_4	3499	3930	1	79541_4	00	ATG	None	None	0.523
k127_6326585_5	3932	4570	1	79541_5	00	ATG	None	None	0.448
k127_6326585_6	4567	5178	1	79541_6	00	ATG	AGGTG	5bp	0.511
k127_6326585_7	5178	5387	1	79541_7	00	ATG	GGTG	7bp	0.486
k127_6326647_1	1	1317	-1	79542_1	10	ATG	None	None	0.225
k127_6326661_1	3	1133	1	79543_1	10	Edge	None	None	0.474
k127_6326661_2	1217	1765	-1	79543_2	00	ATG	AGGAGG	5-10bp	0.415
k127_6326661_3	1916	2233	-1	79543_3	00	TTG	AGGAGG	5-10bp	0.358
k127_6326661_4	2230	2514	-1	79543_4	00	ATG	GGAGG	5-10bp	0.389
k127_6326661_5	2561	2761	-1	79543_5	01	Edge	None	None	0.403
k127_6326673_1	2	382	1	79544_1	10	Edge	None	None	0.530
k127_6326673_2	443	682	1	79544_2	00	ATG	None	None	0.483
k127_6326673_3	1043	2014	1	79544_3	01	ATG	None	None	0.552
k127_6326805_1	2	496	1	79545_1	10	Edge	None	None	0.420
k127_6326805_2	1354	1476	1	79545_2	01	ATG	AACAA	8bp	0.561
k127_6326809_1	502	915	1	79546_1	00	ATG	None	None	0.304
k127_6326809_2	1321	1629	1	79546_2	01	ATG	None	None	0.285
k127_6327048_1	1	114	1	79547_1	10	Edge	None	None	0.368
k127_6327048_2	111	512	1	79547_2	00	GTG	None	None	0.410
k127_6327048_3	546	1823	-1	79547_3	00	ATG	GGAGG	3-4bp	0.432
k127_6327048_4	2082	2171	-1	79547_4	01	Edge	None	None	0.489
k127_6327097_1	2	1039	-1	79548_1	10	ATG	AGxAGG/AGGxGG	5-10bp	0.297
k127_6327126_1	3	1031	1	79549_1	11	Edge	None	None	0.644
k127_6327165_1	1	93	-1	79550_1	10	ATG	None	None	0.280
k127_6327165_2	290	1573	-1	79550_2	00	ATG	None	None	0.169
k127_6327370_1	3	380	1	79551_1	10	Edge	None	None	0.333
k127_6327370_2	398	838	1	79551_2	00	ATG	None	None	0.324
k127_6327370_3	1041	1778	-1	79551_3	00	ATG	AGxAGG/AGGxGG	5-10bp	0.294
k127_6327370_4	1814	2755	-1	79551_4	00	GTG	AGGAG	5-10bp	0.274
k127_6327370_5	2879	3106	1	79551_5	00	ATG	AGxAG	5-10bp	0.307
k127_6327487_1	2	1081	-1	79552_1	11	Edge	None	None	0.519
k127_6327557_1	3	995	-1	79553_1	10	ATG	None	None	0.669
k127_6327557_2	1085	2086	1	79553_2	00	ATG	None	None	0.629
k127_6327557_3	2104	2697	1	79553_3	00	ATG	None	None	0.579
k127_6327744_1	2	121	-1	79554_1	10	ATG	GGA/GAG/AGG	5-10bp	0.350
k127_6327744_2	128	1561	-1	79554_2	00	ATG	GGAG/GAGG	5-10bp	0.397
k127_6327744_3	1590	3194	-1	79554_3	00	ATG	GGA/GAG/AGG	5-10bp	0.388
k127_6327744_4	3212	4597	-1	79554_4	00	ATG	AGxAGG/AGGxGG	5-10bp	0.408
k127_6327744_5	4601	5209	-1	79554_5	00	ATG	AGGAG	5-10bp	0.325
k127_6327744_6	5329	7251	-1	79554_6	00	ATG	None	None	0.389
k127_6327744_7	7282	8769	-1	79554_7	00	ATG	AGxAGG/AGGxGG	5-10bp	0.442
k127_6327744_8	8889	9269	-1	79554_8	00	TTG	None	None	0.346
k127_6327744_9	9309	9620	1	79554_9	00	ATG	GGAG/GAGG	5-10bp	0.385
k127_6327744_10	9736	10608	1	79554_10	00	ATG	GGAG/GAGG	5-10bp	0.436
k127_6327744_11	10601	10981	1	79554_11	00	ATG	GGAG/GAGG	5-10bp	0.436
k127_6327744_12	11124	11567	1	79554_12	01	ATG	AGGAG	5-10bp	0.466
k127_6327781_1	2	340	-1	79555_1	10	TTG	None	None	0.584
k127_6327781_2	436	3141	1	79555_2	00	TTG	4Base/6BMM	13-15bp	0.556
k127_6327781_3	3148	4821	1	79555_3	00	ATG	GGA/GAG/AGG	5-10bp	0.585
k127_6327781_4	4793	5614	-1	79555_4	00	ATG	None	None	0.513
k127_6327781_5	5694	7793	1	79555_5	00	GTG	AGGA/GGAG/GAGG	11-12bp	0.586
k127_6327781_6	7797	8639	-1	79555_6	00	ATG	GGAG/GAGG	5-10bp	0.536
k127_6327781_7	8645	8791	-1	79555_7	01	Edge	None	None	0.531
k127_6327832_1	3	935	-1	79556_1	10	ATG	GGAG/GAGG	5-10bp	0.302
k127_6327832_2	923	1177	-1	79556_2	00	ATG	None	None	0.243
k127_6327832_3	1174	1521	-1	79556_3	00	ATG	AGGAG	5-10bp	0.348
k127_6327832_4	1500	1745	-1	79556_4	01	Edge	None	None	0.329
k127_6327932_1	1	1290	1	79557_1	10	Edge	None	None	0.470
k127_6327944_1	127	507	1	79558_1	00	ATG	GGA/GAG/AGG	11-12bp	0.480
k127_6327944_2	532	1914	1	79558_2	00	ATG	AGGAGG	5-10bp	0.511
k127_6327944_3	1923	2153	1	79558_3	00	ATG	GGA/GAG/AGG	5-10bp	0.468
k127_6327944_4	2219	2461	1	79558_4	00	ATG	GGAGG	5-10bp	0.481
k127_6327944_5	2534	2767	1	79558_5	00	ATG	GGAGG	5-10bp	0.474
k127_6327958_1	3	170	1	79559_1	10	Edge	None	None	0.429
k127_6327958_2	241	789	-1	79559_2	00	ATG	TAAA	11bp	0.457
k127_6327958_3	1110	1352	-1	79559_3	01	Edge	None	None	0.420
k127_6328212_1	12	1328	-1	79560_1	01	Edge	None	None	0.622
k127_6328466_1	1	690	-1	79561_1	10	ATG	AGGAG	5-10bp	0.391
k127_6328466_2	766	1233	-1	79561_2	01	Edge	None	None	0.368
k127_6328818_1	1	753	1	79562_1	10	Edge	None	None	0.485
k127_6328818_2	791	1342	1	79562_2	01	ATG	GGA/GAG/AGG	5-10bp	0.505
k127_6328901_1	3	941	-1	79563_1	10	ATG	AGGA	5-10bp	0.390
k127_6328962_1	2	652	-1	79564_1	10	ATG	None	None	0.381
k127_6328962_2	714	902	-1	79564_2	00	ATG	GGAG/GAGG	5-10bp	0.259
k127_6328962_3	899	1066	-1	79564_3	00	ATG	AGGA	5-10bp	0.321
k127_6328962_4	1066	1251	-1	79564_4	00	ATG	AGGAG	5-10bp	0.296
k127_6328962_5	1314	2474	-1	79564_5	01	Edge	None	None	0.363
k127_6329267_1	3	311	-1	79565_1	10	ATG	AGGAGG	5-10bp	0.576
k127_6329267_2	430	1461	-1	79565_2	01	Edge	None	None	0.584
k127_6329320_1	759	1439	1	79566_1	01	ATG	AGGAG	5-10bp	0.399
k127_6329428_1	2	679	-1	79567_1	10	ATG	GGA/GAG/AGG	5-10bp	0.265
k127_6329428_2	695	1072	-1	79567_2	01	Edge	None	None	0.257
k127_6329457_1	219	2264	-1	79568_1	01	Edge	None	None	0.618
k127_6329515_1	120	1022	-1	79569_1	00	ATG	TAA	6bp	0.295
k127_6329546_1	1	486	1	79570_1	10	Edge	None	None	0.206
k127_6329546_2	740	1429	-1	79570_2	01	Edge	None	None	0.209
k127_6329685_1	1	456	1	79571_1	10	Edge	None	None	0.434
k127_6329685_2	649	1308	1	79571_2	01	ATG	None	None	0.517
k127_6329751_1	1	264	-1	79572_1	10	ATG	TAAA	5bp	0.417
k127_6329751_2	271	1050	-1	79572_2	00	ATG	None	None	0.392
k127_6329751_3	1145	1651	-1	79572_3	01	Edge	None	None	0.359
k127_6329824_1	3	251	1	79573_1	10	Edge	None	None	0.337
k127_6329824_2	550	762	1	79573_2	00	ATG	None	None	0.408
k127_6329824_3	1086	1952	1	79573_3	00	ATG	GGAG/GAGG	5-10bp	0.473
k127_6329824_4	2267	2764	1	79573_4	01	ATG	GGxGG	5-10bp	0.386
k127_6329896_1	3	122	1	79574_1	10	Edge	None	None	0.250
k127_6329896_2	455	592	1	79574_2	00	ATG	None	None	0.362
k127_6329896_3	789	1238	1	79574_3	00	ATG	None	None	0.302
k127_6329896_4	1500	1682	-1	79574_4	00	ATG	GGA/GAG/AGG	5-10bp	0.350
k127_6329980_1	2	283	1	79575_1	10	Edge	None	None	0.273
k127_6329980_2	417	839	1	79575_2	00	ATG	None	None	0.340
k127_6329980_3	875	1078	-1	79575_3	00	ATG	None	None	0.265
k127_6329980_4	1097	1576	-1	79575_4	00	ATG	None	None	0.398
k127_6330062_1	3	305	1	79576_1	10	Edge	None	None	0.208
k127_6330062_2	597	1049	1	79576_2	01	ATG	GGA/GAG/AGG	5-10bp	0.331
k127_6330118_1	3	530	-1	79577_1	10	ATG	AGGAG	5-10bp	0.330
k127_6330118_2	612	803	-1	79577_2	00	ATG	GGA/GAG/AGG	5-10bp	0.333
k127_6330118_3	821	1138	-1	79577_3	00	ATG	GGA/GAG/AGG	5-10bp	0.352
k127_6330118_4	1152	1397	-1	79577_4	00	ATG	AGGA	5-10bp	0.341
k127_6330118_5	1402	1497	-1	79577_5	00	ATG	AGGA/GGAG/GAGG	11-12bp	0.333
k127_6330167_1	1	135	1	79578_1	10	Edge	None	None	0.407
k127_6330167_2	341	2332	1	79578_2	00	ATG	None	None	0.385
k127_6330167_3	2368	2577	1	79578_3	00	ATG	GGA/GAG/AGG	5-10bp	0.410
k127_6330167_4	2608	2748	1	79578_4	01	ATG	GGA/GAG/AGG	5-10bp	0.525
k127_6330189_1	2	172	-1	79579_1	10	ATG	None	None	0.596
k127_6330189_2	225	650	-1	79579_2	00	ATG	None	None	0.587
k127_6330189_3	647	1897	-1	79579_3	00	ATG	None	None	0.577
k127_6330288_1	3	2990	-1	79580_1	11	Edge	None	None	0.199
k127_6330331_1	3	1736	1	79581_1	10	Edge	None	None	0.223
k127_6330521_1	27	374	1	79582_1	00	ATG	GGAGG	5-10bp	0.293
k127_6330521_2	707	1519	1	79582_2	01	ATG	AGGAG	5-10bp	0.343
k127_6330604_1	1	1716	1	79583_1	11	Edge	None	None	0.502
k127_6330640_1	34	1023	1	79584_1	01	ATG	TAAAAA	8bp	0.478
k127_6330844_1	3	1454	-1	79585_1	11	Edge	None	None	0.247
k127_6330964_1	1	1125	-1	79586_1	10	ATG	TAAA	11bp	0.379
k127_6330964_2	1138	1776	-1	79586_2	01	Edge	None	None	0.397
k127_6330996_1	3	605	-1	79587_1	10	ATG	None	None	0.292
k127_6330996_2	651	1139	1	79587_2	00	ATG	None	None	0.194
k127_6330996_3	1209	2132	-1	79587_3	01	Edge	None	None	0.174
k127_6331005_1	193	441	1	79588_1	00	ATG	None	None	0.369
k127_6331005_2	441	773	1	79588_2	00	ATG	AGGAGG	3-4bp	0.387
k127_6331096_1	1	1164	-1	79589_1	10	ATG	None	None	0.533
k127_6331179_1	1	1212	-1	79590_1	11	Edge	None	None	0.360
k127_6331273_1	1	516	1	79591_1	10	Edge	None	None	0.512
k127_6331273_2	488	1174	-1	79591_2	00	ATG	None	None	0.524
k127_6331273_3	1211	1468	-1	79591_3	01	Edge	None	None	0.508
k127_6331312_1	2	151	-1	79592_1	10	ATG	AGGAGG	3-4bp	0.433
k127_6331312_2	164	1840	-1	79592_2	01	Edge	None	None	0.415
k127_6331326_1	99	1325	-1	79593_1	00	ATG	AATAA	7bp	0.417
k127_6331326_2	1404	1829	1	79593_2	01	ATG	AATAA	9bp	0.408
k127_6331423_1	1	1020	1	79594_1	10	Edge	None	None	0.541
k127_6331498_1	3	1220	-1	79595_1	11	Edge	None	None	0.179
k127_6331542_1	96	506	1	79596_1	00	ATG	None	None	0.487
k127_6331542_2	511	1068	1	79596_2	01	ATG	None	None	0.461
k127_6331619_1	2	283	-1	79597_1	10	ATG	TAAAAA	12bp	0.457
k127_6331619_2	371	790	-1	79597_2	00	ATG	AAA	5bp	0.452
k127_6331619_3	787	1167	-1	79597_3	00	ATG	AACAA	10bp	0.483
k127_6331619_4	1274	1681	-1	79597_4	00	ATG	AAA	12bp	0.502
k127_6331619_5	1872	2810	-1	79597_5	00	ATG	TAAA	8bp	0.479
k127_6331619_6	2956	4176	-1	79597_6	01	Edge	None	None	0.541
k127_6331647_1	1	1224	1	79598_1	11	Edge	None	None	0.316
k127_6331740_1	3	857	1	79599_1	10	Edge	None	None	0.296
k127_6331740_2	874	1335	1	79599_2	01	ATG	None	None	0.279
k127_6331946_1	3	83	-1	79601_1	10	ATG	AGGAGG	5-10bp	0.370
k127_6331946_2	111	1013	-1	79601_2	01	Edge	None	None	0.456
k127_6331990_1	1	699	1	79602_1	10	Edge	None	None	0.587
k127_6331990_2	692	1096	1	79602_2	01	ATG	GGAGG	5-10bp	0.600
k127_6332252_1	2	970	1	79603_1	10	Edge	None	None	0.541
k127_6332252_2	1036	2379	-1	79603_2	00	ATG	None	None	0.523
k127_6332252_3	2444	2752	-1	79603_3	00	ATG	None	None	0.579
k127_6332252_4	2942	3400	1	79603_4	00	ATG	None	None	0.484
k127_6332252_5	3516	4700	1	79603_5	00	ATG	None	None	0.574
k127_6332252_6	4854	6731	1	79603_6	01	ATG	None	None	0.554
k127_6332280_1	19	291	-1	79604_1	00	ATG	None	None	0.264
k127_6332280_2	288	566	-1	79604_2	00	ATG	None	None	0.301
k127_6332280_3	623	874	-1	79604_3	00	ATG	None	None	0.214
k127_6332280_4	874	1116	-1	79604_4	01	Edge	None	None	0.210
k127_6332326_1	3	731	1	79605_1	10	Edge	None	None	0.324
k127_6332326_2	732	1184	-1	79605_2	01	Edge	None	None	0.417
k127_6332340_1	1	234	1	79606_1	10	Edge	None	None	0.397
k127_6332340_2	231	722	1	79606_2	00	ATG	TAA	4bp	0.346
k127_6332340_3	858	1169	1	79606_3	00	ATG	TAA	4bp	0.327
k127_6332340_4	1144	1263	1	79606_4	01	ATG	TAA	11bp	0.325
k127_6332696_1	3	653	1	79607_1	10	Edge	None	None	0.427
k127_6332696_2	738	2192	1	79607_2	00	ATG	None	None	0.436
k127_6332696_3	2200	4209	1	79607_3	00	ATG	GGA/GAG/AGG	5-10bp	0.455
k127_6332696_4	4215	5969	1	79607_4	00	ATG	GGA/GAG/AGG	5-10bp	0.430
k127_6332696_5	6077	6643	1	79607_5	00	TTG	GGAGG	5-10bp	0.439
k127_6332696_6	6640	7113	1	79607_6	00	ATG	GGAG/GAGG	5-10bp	0.447
k127_6332696_7	7162	7914	1	79607_7	00	ATG	GGAG/GAGG	5-10bp	0.434
k127_6332696_8	7958	9031	1	79607_8	00	TTG	GGAGG	5-10bp	0.407
k127_6332696_9	9083	9847	1	79607_9	01	ATG	GGA/GAG/AGG	5-10bp	0.452
k127_6332702_1	3	74	-1	79608_1	10	ATG	AGGA/GGAG/GAGG	11-12bp	0.375
k127_6332702_2	81	1478	-1	79608_2	00	ATG	AGGAG	5-10bp	0.273
k127_6332702_3	1448	2452	-1	79608_3	00	GTG	AGGA	5-10bp	0.296
k127_6332795_1	1	825	1	79609_1	10	Edge	None	None	0.456
k127_6332795_2	944	1054	1	79609_2	01	ATG	AGGAGG	5-10bp	0.459
k127_6332840_1	2	244	-1	79610_1	10	ATG	GGAGG	5-10bp	0.547
k127_6332840_2	225	506	-1	79610_2	00	ATG	GGAG/GAGG	5-10bp	0.589
k127_6332840_3	640	1101	-1	79610_3	01	Edge	None	None	0.554
k127_6333130_1	3	1145	-1	79611_1	10	ATG	GGGGG	7bp	0.723
k127_6333130_2	1142	1744	-1	79611_2	00	ATG	GGG	7bp	0.665
k127_6333130_3	1930	2097	-1	79611_3	01	Edge	None	None	0.690
k127_6333165_1	3	1046	1	79612_1	10	Edge	None	None	0.609
k127_6333165_2	1083	2006	1	79612_2	01	ATG	AGGA	5-10bp	0.620
k127_6333295_1	2	145	1	79613_1	10	Edge	None	None	0.347
k127_6333295_2	191	916	1	79613_2	00	ATG	TAA	11bp	0.375
k127_6333482_1	1	252	1	79614_1	10	Edge	None	None	0.508
k127_6333482_2	257	1276	-1	79614_2	01	Edge	None	None	0.547
k127_6333572_1	40	318	-1	79615_1	00	TTG	GGA/GAG/AGG	11-12bp	0.527
k127_6333572_2	412	1521	-1	79615_2	01	Edge	None	None	0.543
k127_6333584_1	3	521	-1	79616_1	10	ATG	TAA	15bp	0.320
k127_6333584_2	654	1046	-1	79616_2	00	ATG	TAA	10bp	0.318
k127_6333584_3	1567	2130	1	79616_3	01	ATG	TAA	6bp	0.264
k127_6333596_1	1	1011	1	79617_1	11	Edge	None	None	0.513
k127_6333637_1	1	939	-1	79618_1	10	ATG	TAAA	12bp	0.452
k127_6333637_2	936	1283	-1	79618_2	01	Edge	None	None	0.420
k127_6333682_1	1	237	1	79619_1	10	Edge	None	None	0.468
k127_6333682_2	221	1081	1	79619_2	01	ATG	AAA	13bp	0.475
k127_6333711_1	2	145	-1	79620_1	10	ATG	None	None	0.528
k127_6333711_2	847	1287	-1	79620_2	00	ATG	AGxAGG/AGGxGG	3-4bp	0.506
k127_6333711_3	1344	2861	-1	79620_3	01	Edge	None	None	0.551
k127_6333745_1	2	373	1	79621_1	10	Edge	None	None	0.379
k127_6333745_2	499	1035	1	79621_2	01	ATG	AGGAGG	5-10bp	0.410
k127_6333901_1	2	697	1	79622_1	10	Edge	None	None	0.417
k127_6333901_2	782	1702	1	79622_2	00	GTG	AGxAGG/AGGxGG	5-10bp	0.426
k127_6333901_3	1888	2424	1	79622_3	01	GTG	None	None	0.423
k127_6333942_1	158	673	-1	79623_1	00	ATG	AACAA	6bp	0.494
k127_6333942_2	975	1931	1	79623_2	00	ATG	AATAA	7bp	0.431
k127_6334014_1	3	92	-1	79624_1	10	ATG	None	None	0.600
k127_6334014_2	734	1060	-1	79624_2	00	ATG	None	None	0.450
k127_6334014_3	1087	1809	1	79624_3	01	ATG	None	None	0.610
k127_6334024_1	2	115	-1	79625_1	10	ATG	None	None	0.351
k127_6334024_2	150	1937	-1	79625_2	00	ATG	None	None	0.217
k127_6334024_3	2066	2557	-1	79625_3	00	ATG	GGA/GAG/AGG	5-10bp	0.248
k127_6334076_1	3	518	1	79626_1	10	Edge	None	None	0.477
k127_6334076_2	825	1364	-1	79626_2	01	Edge	None	None	0.491
k127_6334122_1	1	1140	-1	79627_1	10	TTG	GGAGG	5-10bp	0.544
k127_6334122_2	1198	1431	-1	79627_2	01	Edge	None	None	0.543
k127_6334130_1	192	1502	-1	79628_1	01	Edge	None	None	0.368
k127_6334156_1	3	1175	-1	79629_1	10	ATG	AGGA	5-10bp	0.269
k127_6334156_2	1178	2239	-1	79629_2	00	ATG	GGAG/GAGG	5-10bp	0.237
k127_6334156_3	2239	3489	-1	79629_3	01	Edge	None	None	0.213
k127_6334176_1	2	292	1	79630_1	10	Edge	None	None	0.454
k127_6334176_2	357	1253	1	79630_2	01	ATG	GGAG/GAGG	5-10bp	0.456
k127_6334192_1	1	939	-1	79631_1	10	ATG	AGGAGG	5-10bp	0.594
k127_6334200_1	3	176	-1	79632_1	10	ATG	None	None	0.322
k127_6334200_2	253	822	-1	79632_2	00	ATG	GGAG/GAGG	5-10bp	0.332
k127_6334200_3	828	1640	-1	79632_3	00	ATG	GGA/GAG/AGG	5-10bp	0.333
k127_6334200_4	1666	2196	-1	79632_4	01	Edge	None	None	0.386
k127_6334334_1	1	501	-1	79633_1	10	TTG	AGGAG	5-10bp	0.433
k127_6334334_2	1650	1799	1	79633_2	01	ATG	None	None	0.287
k127_6334350_1	2	787	1	79634_1	10	Edge	None	None	0.268
k127_6334350_2	848	1690	1	79634_2	00	ATG	GGA/GAG/AGG	5-10bp	0.286
k127_6334350_3	1747	2331	1	79634_3	00	ATG	GGA/GAG/AGG	5-10bp	0.270
k127_6334350_4	2315	2611	1	79634_4	01	ATG	AGGA	5-10bp	0.259
k127_6334352_1	2	193	-1	79635_1	10	ATG	TAAAA	14bp	0.339
k127_6334352_2	280	1236	-1	79635_2	00	ATG	AAAAA	12bp	0.405
k127_6334429_1	3	698	-1	79636_1	10	ATG	None	None	0.379
k127_6334429_2	904	1227	1	79636_2	01	GTG	None	None	0.395
k127_6334586_1	3	353	-1	79637_1	10	ATG	GGA/GAG/AGG	5-10bp	0.593
k127_6334586_2	408	1082	-1	79637_2	00	ATG	GGAG/GAGG	5-10bp	0.658
k127_6334614_1	1	243	1	79638_1	10	Edge	None	None	0.259
k127_6334614_2	280	1344	1	79638_2	01	ATG	AGGAG	5-10bp	0.225
k127_6334680_1	45	668	1	79639_1	00	ATG	None	None	0.556
k127_6334680_2	687	1202	1	79639_2	01	ATG	None	None	0.533
k127_6334692_1	2	811	-1	79640_1	10	ATG	GGA/GAG/AGG	11-12bp	0.399
k127_6334692_2	851	1066	-1	79640_2	01	Edge	None	None	0.384
k127_6334746_1	2	1381	-1	79641_1	10	ATG	TTTTTT	5bp	0.548
k127_6334794_1	3	1142	-1	79642_1	10	GTG	GGA/GAG/AGG	5-10bp	0.293
k127_6334803_1	2	1384	-1	79643_1	10	ATG	None	None	0.524
k127_6334853_1	244	2073	-1	79644_1	00	ATG	None	None	0.628
k127_6334853_2	2070	3713	-1	79644_2	00	GTG	AGxAG	5-10bp	0.591
k127_6334853_3	3799	5202	-1	79644_3	00	ATG	None	None	0.596
k127_6334853_4	5202	5540	-1	79644_4	01	Edge	None	None	0.566
k127_6334879_1	3	593	-1	79645_1	10	ATG	GGAGG	5-10bp	0.218
k127_6334879_2	748	1257	-1	79645_2	01	Edge	None	None	0.173
k127_6334985_1	3	164	1	79646_1	10	Edge	None	None	0.679
k127_6334985_2	436	1782	-1	79646_2	00	GTG	None	None	0.687
k127_6334985_3	1787	3031	-1	79646_3	00	ATG	None	None	0.618
k127_6334993_1	1	792	1	79647_1	10	Edge	None	None	0.553
k127_6334993_2	789	1484	1	79647_2	01	ATG	AGGAG	5-10bp	0.537
k127_6335210_1	209	1198	1	79648_1	00	ATG	AGGAGG	3-4bp	0.263
k127_6335210_2	1201	1731	1	79648_2	00	ATG	GGAG/GAGG	5-10bp	0.228
k127_6335210_3	1746	1880	1	79648_3	01	ATG	AGGAG	5-10bp	0.356
k127_6335313_1	2	223	1	79649_1	10	Edge	None	None	0.356
k127_6335313_2	316	1875	-1	79649_2	00	ATG	AGGA	5-10bp	0.346
k127_6335313_3	1967	2965	-1	79649_3	00	ATG	GGAG/GAGG	5-10bp	0.329
k127_6335313_4	2958	3737	-1	79649_4	01	Edge	None	None	0.326
k127_6335399_1	387	1739	-1	79650_1	00	ATG	None	None	0.322
k127_6335573_1	2	160	-1	79651_1	10	ATG	AGGAGG	5-10bp	0.415
k127_6335573_2	285	1196	1	79651_2	00	ATG	AGGAGG	3-4bp	0.451
k127_6335573_3	1198	1767	1	79651_3	01	ATG	None	None	0.425
k127_6335596_1	1	1332	1	79652_1	10	Edge	None	None	0.583
k127_6335596_2	1341	1799	-1	79652_2	00	GTG	AGGA	5-10bp	0.577
k127_6335596_3	1869	2780	-1	79652_3	00	ATG	AGGA	5-10bp	0.602
k127_6335596_4	2777	3949	-1	79652_4	00	ATG	None	None	0.558
k127_6335596_5	4112	5506	1	79652_5	00	ATG	AGGA	5-10bp	0.609
k127_6335596_6	5733	5873	-1	79652_6	00	ATG	None	None	0.539
k127_6335596_7	5879	6511	-1	79652_7	00	ATG	AGGAG	5-10bp	0.567
k127_6335596_8	6517	7899	-1	79652_8	00	ATG	GGAGG	5-10bp	0.608
k127_6335596_9	7902	8213	-1	79652_9	01	Edge	None	None	0.619
k127_6335625_1	3	770	1	79653_1	10	Edge	None	None	0.483
k127_6335625_2	789	1097	1	79653_2	00	ATG	None	None	0.414
k127_6335625_3	1123	1503	1	79653_3	01	ATG	None	None	0.499
k127_6335646_1	1	1071	-1	79654_1	10	ATG	None	None	0.572
k127_6335646_2	1106	1855	-1	79654_2	01	Edge	None	None	0.567
k127_6335655_1	1	813	1	79655_1	10	Edge	None	None	0.456
k127_6335655_2	818	1723	-1	79655_2	00	ATG	TAA	4bp	0.487
k127_6335655_3	1720	2538	-1	79655_3	00	ATG	None	None	0.518
k127_6335655_4	2580	3704	-1	79655_4	00	ATG	AAAAA	12bp	0.528
k127_6335655_5	3872	4057	1	79655_5	01	ATG	TAA	12bp	0.473
k127_6335690_1	3	134	1	79656_1	10	Edge	None	None	0.538
k127_6335690_2	199	1335	-1	79656_2	01	Edge	None	None	0.578
k127_6335958_1	2	1570	1	79657_1	11	Edge	None	None	0.405
k127_6336071_1	1	321	-1	79658_1	10	ATG	AGGAGG	5-10bp	0.592
k127_6336071_2	640	1020	1	79658_2	01	ATG	AGGAGG	5-10bp	0.517
k127_6336114_1	473	877	-1	79659_1	00	ATG	GGAGG	5-10bp	0.464
k127_6336114_2	906	1457	-1	79659_2	00	ATG	AGGAG	5-10bp	0.457
k127_6336172_1	117	668	-1	79660_1	00	ATG	GGAG/GAGG	5-10bp	0.299
k127_6336172_2	1472	1543	-1	79660_2	01	Edge	None	None	0.333
k127_6336255_1	1	321	-1	79661_1	10	ATG	TAA	12bp	0.315
k127_6336255_2	702	1745	-1	79661_2	01	Edge	None	None	0.376
k127_6336322_1	3	1151	-1	79662_1	11	Edge	None	None	0.413
k127_6336433_1	2	931	1	79663_1	10	Edge	None	None	0.296
k127_6336433_2	1031	1240	1	79663_2	01	ATG	GGA/GAG/AGG	5-10bp	0.229
k127_6336442_1	1	735	1	79664_1	10	Edge	None	None	0.510
k127_6336442_2	729	1385	1	79664_2	01	ATG	GGAGG	5-10bp	0.553
k127_6336647_1	91	1458	-1	79665_1	01	Edge	None	None	0.483
k127_6336847_1	1	2094	-1	79666_1	10	ATG	None	None	0.532
k127_6336847_2	2139	3707	-1	79666_2	01	Edge	None	None	0.482
k127_6337350_1	1	144	-1	79667_1	10	ATG	AGxAGG/AGGxGG	5-10bp	0.319
k127_6337350_2	137	991	-1	79667_2	00	ATG	AGGA/GGAG/GAGG	11-12bp	0.270
k127_6337350_3	979	1638	-1	79667_3	00	ATG	AGGAG	5-10bp	0.350
k127_6337350_4	1804	2508	1	79667_4	00	ATG	GGAG/GAGG	5-10bp	0.292
k127_6337350_5	2550	2894	-1	79667_5	01	Edge	None	None	0.270
k127_6337486_1	3	1955	-1	79668_1	11	Edge	None	None	0.525
k127_6337859_1	2	1003	-1	79669_1	10	ATG	AGGAGG	5-10bp	0.585
k127_6337859_2	1049	1708	-1	79669_2	00	ATG	None	None	0.539
k127_6337859_3	2106	2240	-1	79669_3	01	Edge	None	None	0.593
k127_6337860_1	1	429	1	79670_1	10	Edge	None	None	0.163
k127_6337860_2	431	1369	1	79670_2	00	ATG	GGAG/GAGG	5-10bp	0.252
k127_6337860_3	1362	1622	1	79670_3	00	ATG	AGGAG	5-10bp	0.199
k127_6337860_4	1670	2023	-1	79670_4	01	Edge	None	None	0.390
k127_6337895_1	1	1002	1	79671_1	11	Edge	None	None	0.408
k127_6338072_1	1	489	1	79672_1	10	Edge	None	None	0.579
k127_6338072_2	497	1843	-1	79672_2	01	Edge	None	None	0.507
k127_6338100_1	90	1223	-1	79673_1	01	Edge	None	None	0.546
k127_6338256_1	3	71	1	79674_1	10	Edge	None	None	0.391
k127_6338256_2	98	1066	1	79674_2	00	ATG	AAAA	14bp	0.470
k127_6338259_1	60	530	-1	79675_1	00	ATG	GGxGG	5-10bp	0.376
k127_6338259_2	643	1092	-1	79675_2	00	ATG	GGAG/GAGG	5-10bp	0.420
k127_6338259_3	1269	1679	1	79675_3	01	ATG	GGAG/GAGG	5-10bp	0.467
k127_6338263_1	28	1677	1	79676_1	00	ATG	GGAG/GAGG	5-10bp	0.554
k127_6338263_2	1690	3468	1	79676_2	00	ATG	None	None	0.583
k127_6338263_3	3461	4633	1	79676_3	01	ATG	None	None	0.599
k127_6338300_1	3	191	1	79677_1	10	Edge	None	None	0.476
k127_6338300_2	201	965	1	79677_2	00	ATG	GGAG/GAGG	5-10bp	0.472
k127_6338300_3	962	1033	1	79677_3	01	ATG	GGAG/GAGG	5-10bp	0.417
k127_6338432_1	1	489	-1	79678_1	10	ATG	AGGAGG	5-10bp	0.311
k127_6338432_2	572	1453	-1	79678_2	00	TTG	GGA/GAG/AGG	5-10bp	0.209
k127_6338432_3	1458	2156	-1	79678_3	00	ATG	GGAG/GAGG	5-10bp	0.186
k127_6338432_4	2227	3006	-1	79678_4	01	Edge	None	None	0.237
k127_6338580_1	3	896	1	79679_1	10	Edge	None	None	0.434
k127_6338580_2	911	1399	1	79679_2	01	ATG	AGGAGG	5-10bp	0.438
k127_6338581_1	2	3037	1	79680_1	11	Edge	None	None	0.305
k127_6338708_1	3	1463	-1	79681_1	10	ATG	GGAG/GAGG	5-10bp	0.455
k127_6338708_2	1696	2343	-1	79681_2	01	Edge	None	None	0.429
k127_6338727_1	2	133	-1	79682_1	10	ATG	AGGA	5-10bp	0.318
k127_6338727_2	856	1137	-1	79682_2	00	ATG	None	None	0.344
k127_6338727_3	1249	1425	-1	79682_3	01	Edge	None	None	0.339
k127_6338843_1	3	1028	1	79683_1	10	Edge	None	None	0.512
k127_6338843_2	1179	1625	1	79683_2	00	ATG	AGGAG	5-10bp	0.418
k127_6339082_1	3	1178	1	79684_1	11	Edge	None	None	0.543
k127_6339113_1	472	1053	-1	79685_1	00	ATG	None	None	0.591
k127_6339128_1	112	1812	1	79686_1	01	ATG	None	None	0.223
k127_6339168_1	1	183	1	79687_1	10	Edge	None	None	0.650
k127_6339168_2	299	481	1	79687_2	00	ATG	TAAA	11bp	0.399
k127_6339168_3	494	1366	1	79687_3	00	ATG	TAAA	11bp	0.496
k127_6339251_1	1	540	1	79688_1	10	Edge	None	None	0.470
k127_6339251_2	552	1172	1	79688_2	00	ATG	AAAA	14bp	0.501
k127_6339251_3	1169	1753	1	79688_3	00	ATG	AAA	11bp	0.460
k127_6339251_4	1787	2389	1	79688_4	00	ATG	TAAA	8bp	0.456
k127_6339251_5	2585	3142	1	79688_5	01	ATG	TAA	11bp	0.473
k127_6339367_1	2	1180	-1	79689_1	11	Edge	None	None	0.326
k127_6339654_1	2	2338	-1	79690_1	11	Edge	None	None	0.305
k127_6339731_1	267	1139	1	79691_1	01	ATG	None	None	0.556
k127_6339766_1	1	882	-1	79692_1	10	ATG	GGAG/GAGG	5-10bp	0.527
k127_6339766_2	1229	1741	1	79692_2	00	ATG	GGAGG	5-10bp	0.509
k127_6339766_3	1962	2417	-1	79692_3	01	Edge	None	None	0.535
k127_6339771_1	3	344	1	79693_1	10	Edge	None	None	0.371
k127_6339771_2	453	1622	1	79693_2	00	ATG	None	None	0.391
k127_6339884_1	360	701	-1	79694_1	00	ATG	TAAA	11bp	0.576
k127_6339884_2	688	1176	-1	79694_2	00	ATG	TAAAA	12bp	0.479
k127_6340006_1	2	676	-1	79695_1	10	ATG	AGGA	5-10bp	0.600
k127_6340006_2	794	1354	-1	79695_2	00	ATG	GGAGG	5-10bp	0.652
k127_6340006_3	1504	2115	1	79695_3	00	ATG	GGA/GAG/AGG	5-10bp	0.592
k127_6340019_1	1	894	1	79696_1	10	Edge	None	None	0.235
k127_6340025_1	2	871	1	79697_1	10	Edge	None	None	0.438
k127_6340025_2	972	1913	1	79697_2	01	ATG	AGGAGG	5-10bp	0.462
k127_6340036_1	3	1079	1	79698_1	11	Edge	None	None	0.324
k127_6340181_1	87	356	1	79699_1	00	ATG	AAA	12bp	0.530
k127_6340181_2	568	1092	-1	79699_2	00	ATG	TAA	14bp	0.522
k127_6340181_3	1298	1486	1	79699_3	01	ATG	AAAAA	12bp	0.566
k127_6340195_1	3	113	-1	79700_1	10	ATG	AGGAG	5-10bp	0.432
k127_6340195_2	126	674	-1	79700_2	00	ATG	AGxAGG/AGGxGG	5-10bp	0.435
k127_6340195_3	709	1029	-1	79700_3	00	ATG	AGGAGG	5-10bp	0.433
k127_6340195_4	1040	1111	-1	79700_4	01	Edge	None	None	0.347
k127_6340245_1	2	613	-1	79701_1	10	GTG	None	None	0.484
k127_6340245_2	614	1162	-1	79701_2	01	Edge	None	None	0.486
k127_6340393_1	3	104	1	79702_1	10	Edge	None	None	0.235
k127_6340393_2	312	536	1	79702_2	00	ATG	AGGAGG	3-4bp	0.213
k127_6340393_3	520	708	1	79702_3	00	ATG	GGAG/GAGG	5-10bp	0.212
k127_6340393_4	796	1023	1	79702_4	01	ATG	GGAG/GAGG	5-10bp	0.175
k127_6340425_1	3	419	1	79703_1	10	Edge	None	None	0.333
k127_6340425_2	464	694	1	79703_2	00	ATG	AGGAG	5-10bp	0.316
k127_6340425_3	788	1138	1	79703_3	00	ATG	AGGA	5-10bp	0.430
k127_6340571_1	1	1329	1	79704_1	10	Edge	None	None	0.420
k127_6340634_1	2	304	1	79705_1	10	Edge	None	None	0.469
k127_6340634_2	470	1792	1	79705_2	00	ATG	GGA/GAG/AGG	5-10bp	0.445
k127_6340634_3	1796	2263	1	79705_3	00	ATG	AGGAG	5-10bp	0.462
k127_6340634_4	2264	2536	1	79705_4	01	ATG	AGGAGG	5-10bp	0.403
k127_6340869_1	3	764	1	79706_1	10	Edge	None	None	0.572
k127_6340869_2	878	1522	1	79706_2	01	ATG	None	None	0.584
k127_6340880_1	2	538	1	79707_1	10	Edge	None	None	0.480
k127_6340880_2	553	1149	1	79707_2	00	ATG	GGAG/GAGG	5-10bp	0.430
k127_6340880_3	1175	1642	1	79707_3	01	ATG	None	None	0.489
k127_6340982_1	1	60	-1	79708_1	10	ATG	TAAAA	12bp	0.350
k127_6340982_2	75	1157	-1	79708_2	00	ATG	AACAA	11bp	0.412
k127_6340982_3	1154	1315	-1	79708_3	01	Edge	None	None	0.407
k127_6341022_1	198	1661	-1	79709_1	01	Edge	None	None	0.356
k127_6341096_1	3	2579	-1	79710_1	10	ATG	GGAGG	5-10bp	0.493
k127_6341096_2	2904	4109	-1	79710_2	01	Edge	None	None	0.558
k127_6341227_1	2	940	-1	79711_1	10	ATG	GGAG/GAGG	5-10bp	0.211
k127_6341227_2	948	1121	-1	79711_2	01	Edge	None	None	0.184
k127_6341286_1	2	1054	1	79712_1	11	Edge	None	None	0.170
k127_6341378_1	2	664	-1	79713_1	10	ATG	GGAG/GAGG	5-10bp	0.528
k127_6341378_2	787	1062	-1	79713_2	01	Edge	None	None	0.489
k127_6341411_1	1	492	1	79714_1	10	Edge	None	None	0.490
k127_6341411_2	508	2019	1	79714_2	00	ATG	TAAAAA	12bp	0.516
k127_6341411_3	2049	4055	-1	79714_3	00	ATG	TAAA	13bp	0.472
k127_6341411_4	4124	4261	1	79714_4	00	ATG	TAAA	11bp	0.203
k127_6341411_5	4299	5468	1	79714_5	00	ATG	TAAAAA	14bp	0.531
k127_6341411_6	5518	6366	1	79714_6	00	ATG	TAAAAA	12bp	0.522
k127_6341411_7	6396	6941	1	79714_7	00	ATG	TAA	11bp	0.485
k127_6341411_8	7036	8040	1	79714_8	01	ATG	AACAA	10bp	0.487
k127_6341455_1	2	409	-1	79715_1	10	ATG	GGAG/GAGG	5-10bp	0.230
k127_6341455_2	422	856	-1	79715_2	00	ATG	AGGA	5-10bp	0.246
k127_6341455_3	856	1689	-1	79715_3	01	Edge	None	None	0.221
k127_6341509_1	3	413	-1	79716_1	10	ATG	AGGAG/GGAGG	11-12bp	0.431
k127_6341509_2	410	1531	-1	79716_2	01	Edge	None	None	0.447
k127_6341679_1	309	563	1	79717_1	00	ATG	AGGAG	5-10bp	0.361
k127_6341679_2	681	1310	-1	79717_2	00	ATG	None	None	0.310
k127_6341679_3	1416	1652	-1	79717_3	01	Edge	None	None	0.363
k127_6341780_1	38	667	1	79718_1	00	ATG	None	None	0.502
k127_6341780_2	684	941	1	79718_2	00	ATG	AATAA	11bp	0.477
k127_6341780_3	943	1323	1	79718_3	01	ATG	None	None	0.528
k127_6341803_1	253	1146	1	79719_1	00	ATG	None	None	0.201
k127_6341803_2	1199	1327	-1	79719_2	01	Edge	None	None	0.295
k127_6341865_1	2	1141	1	79720_1	11	Edge	None	None	0.558
k127_6341943_1	34	1332	-1	79721_1	01	Edge	None	None	0.190
k127_6342056_1	277	1764	1	79722_1	00	ATG	GGAG/GAGG	5-10bp	0.417
k127_6342056_2	1761	2006	1	79722_2	00	ATG	GGAG/GAGG	5-10bp	0.443
k127_6342056_3	2135	2401	1	79722_3	00	ATG	GGAG/GAGG	5-10bp	0.442
k127_6342056_4	2489	3619	1	79722_4	01	ATG	GGAGG	5-10bp	0.430
k127_6342071_1	2	1408	-1	79723_1	11	Edge	None	None	0.320
k127_6342126_1	3	1217	1	79724_1	11	Edge	None	None	0.244
k127_6342216_1	3	293	1	79725_1	10	Edge	None	None	0.629
k127_6342216_2	290	661	1	79725_2	00	ATG	AGGAG	5-10bp	0.621
k127_6342216_3	678	1073	1	79725_3	00	ATG	AGGAG	5-10bp	0.598
k127_6342216_4	1083	1709	1	79725_4	00	ATG	AGGAG	5-10bp	0.587
k127_6342221_1	3	398	1	79726_1	10	Edge	None	None	0.379
k127_6342221_2	400	1002	1	79726_2	00	ATG	TAA	12bp	0.375
k127_6342221_3	992	1519	1	79726_3	00	ATG	AAAA	11bp	0.381
k127_6342221_4	1540	1782	1	79726_4	00	GTG	AATAA	13bp	0.453
k127_6342274_1	3	1547	1	79727_1	10	Edge	None	None	0.518
k127_6342274_2	1696	2523	-1	79727_2	01	Edge	None	None	0.507
k127_6342275_1	3	512	1	79728_1	10	Edge	None	None	0.522
k127_6342275_2	621	1376	1	79728_2	01	ATG	None	None	0.549
k127_6342284_1	3	122	1	79729_1	10	Edge	None	None	0.200
k127_6342284_2	115	897	1	79729_2	00	ATG	GGA/GAG/AGG	11-12bp	0.203
k127_6342284_3	937	1656	-1	79729_3	00	ATG	AGGA/GGAG/GAGG	11-12bp	0.256
k127_6342284_4	1852	3069	-1	79729_4	00	ATG	AGGA/GGAG/GAGG	11-12bp	0.240
k127_6342284_5	3151	4254	-1	79729_5	00	ATG	AGGA	5-10bp	0.217
k127_6342284_6	4312	5547	-1	79729_6	00	ATG	AGGAGG	3-4bp	0.262
k127_6342284_7	5557	6105	-1	79729_7	00	ATG	None	None	0.173
k127_6342284_8	6206	6610	-1	79729_8	00	ATG	None	None	0.281
k127_6342284_9	6573	7094	-1	79729_9	00	TTG	None	None	0.224
k127_6342284_10	7177	8376	-1	79729_10	00	ATG	AGGAG	5-10bp	0.210
k127_6342284_11	8390	9535	-1	79729_11	00	ATG	None	None	0.204
k127_6342284_12	9569	10210	-1	79729_12	00	ATG	GGAGG	5-10bp	0.318
k127_6342293_1	2	1381	1	79730_1	11	Edge	None	None	0.300
k127_6342348_1	2	1096	-1	79731_1	10	ATG	None	None	0.255
k127_6342348_2	1141	2574	-1	79731_2	00	ATG	TAA	10bp	0.283
k127_6342463_1	263	649	1	79732_1	00	ATG	GGAGG	5-10bp	0.398
k127_6342463_2	790	1452	-1	79732_2	00	ATG	GGAG/GAGG	5-10bp	0.404
k127_6342465_1	2	229	-1	79733_1	10	ATG	AGGAG/GGAGG	11-12bp	0.408
k127_6342465_2	494	1099	1	79733_2	01	ATG	AGGAG	5-10bp	0.452
k127_6342532_1	2	247	-1	79734_1	10	ATG	AGGA	5-10bp	0.488
k127_6342532_2	396	1214	1	79734_2	01	ATG	GGA/GAG/AGG	5-10bp	0.521
k127_6342666_1	1	582	1	79735_1	10	Edge	None	None	0.352
k127_6342666_2	582	1178	1	79735_2	01	ATG	GGA/GAG/AGG	11-12bp	0.374
k127_6342668_1	1	402	1	79736_1	10	Edge	None	None	0.515
k127_6342668_2	544	1059	1	79736_2	01	TTG	GGxGG	5-10bp	0.481
k127_6342672_1	215	325	1	79737_1	00	ATG	None	None	0.234
k127_6342672_2	480	1166	1	79737_2	01	ATG	None	None	0.230
k127_6342692_1	3	2942	-1	79738_1	10	ATG	None	None	0.544
k127_6342692_2	2956	3297	-1	79738_2	01	Edge	None	None	0.512
k127_6342693_1	2	1159	-1	79739_1	11	Edge	None	None	0.468
k127_6342722_1	3	1151	1	79740_1	10	Edge	None	None	0.317
k127_6342722_2	1171	2406	1	79740_2	00	ATG	GGA/GAG/AGG	5-10bp	0.319
k127_6342722_3	2418	3332	1	79740_3	01	ATG	GGAGG	5-10bp	0.306
k127_6342743_1	3	104	-1	79741_1	10	ATG	None	None	0.392
k127_6342743_2	239	1504	-1	79741_2	00	ATG	TAA	12bp	0.424
k127_6342743_3	1611	3269	-1	79741_3	01	Edge	None	None	0.452
k127_6342837_1	3	365	-1	79742_1	10	ATG	GGA/GAG/AGG	5-10bp	0.430
k127_6342837_2	534	1187	-1	79742_2	01	Edge	None	None	0.358
k127_6342904_1	1	462	-1	79743_1	10	ATG	None	None	0.530
k127_6342904_2	478	1503	-1	79743_2	00	ATG	GGA/GAG/AGG	5-10bp	0.445
k127_6342904_3	1546	2652	-1	79743_3	01	Edge	None	None	0.505
k127_6342934_1	2	469	1	79744_1	10	Edge	None	None	0.274
k127_6342934_2	572	796	1	79744_2	00	ATG	GGA/GAG/AGG	5-10bp	0.347
k127_6342934_3	860	1543	1	79744_3	01	ATG	GGA/GAG/AGG	5-10bp	0.341
k127_6343001_1	3	1376	-1	79745_1	11	Edge	None	None	0.291
k127_6343100_1	80	382	-1	79746_1	00	ATG	GGAG/GAGG	5-10bp	0.347
k127_6343100_2	395	1282	-1	79746_2	01	Edge	None	None	0.380
k127_6343122_1	1	777	-1	79747_1	10	ATG	GGAG/GAGG	5-10bp	0.385
k127_6343122_2	884	1318	-1	79747_2	01	Edge	None	None	0.483
k127_6343147_1	2	202	-1	79748_1	10	ATG	GGA/GAG/AGG	5-10bp	0.542
k127_6343147_2	266	1009	1	79748_2	01	ATG	GGA/GAG/AGG	5-10bp	0.620
k127_6343194_1	1	102	-1	79749_1	10	ATG	TAA	4bp	0.529
k127_6343194_2	302	865	-1	79749_2	00	ATG	TAAA	12bp	0.472
k127_6343194_3	875	1057	-1	79749_3	00	ATG	TAGAA	10bp	0.432
k127_6343194_4	1303	1479	-1	79749_4	00	ATG	TAA	12bp	0.424
k127_6343231_1	2	1306	1	79750_1	11	Edge	None	None	0.454
k127_6343293_1	49	786	-1	79751_1	00	ATG	TAA	9bp	0.509
k127_6343293_2	796	1203	-1	79751_2	00	ATG	TAAAA	12bp	0.500
k127_6343293_3	1244	1390	-1	79751_3	01	Edge	None	None	0.483
k127_6343357_1	2	820	1	79752_1	10	Edge	None	None	0.311
k127_6343357_2	891	1271	-1	79752_2	00	ATG	AGGAG	5-10bp	0.417
k127_6343357_3	1354	1875	-1	79752_3	00	ATG	AGGAG	5-10bp	0.375
k127_6343377_1	3	413	1	79753_1	10	Edge	None	None	0.543
k127_6343377_2	481	1239	1	79753_2	01	ATG	AGGAGG	5-10bp	0.515
k127_6343411_1	2	280	-1	79754_1	10	ATG	GGAG/GAGG	5-10bp	0.269
k127_6343411_2	306	1097	-1	79754_2	00	ATG	GGxGG	5-10bp	0.261
k127_6343411_3	1110	2756	-1	79754_3	01	Edge	None	None	0.276
k127_6343486_1	2	667	1	79755_1	10	Edge	None	None	0.580
k127_6343486_2	660	1703	1	79755_2	01	ATG	None	None	0.573
k127_6343964_1	2	61	-1	79756_1	10	ATG	None	None	0.500
k127_6343964_2	67	1080	-1	79756_2	01	Edge	None	None	0.562
k127_6343985_1	111	374	-1	79757_1	00	ATG	AGGAG	5-10bp	0.492
k127_6343985_2	433	1236	-1	79757_2	01	Edge	None	None	0.517
k127_6343990_1	2	3043	-1	79758_1	10	GTG	AGxAGG/AGGxGG	5-10bp	0.497
k127_6343990_2	3074	3514	-1	79758_2	00	ATG	None	None	0.454
k127_6343990_3	3539	3907	-1	79758_3	00	ATG	None	None	0.482
k127_6343990_4	3938	4756	-1	79758_4	00	GTG	GGAG/GAGG	5-10bp	0.485
k127_6343990_5	4793	6784	-1	79758_5	00	GTG	None	None	0.470
k127_6343990_6	6809	6958	-1	79758_6	00	ATG	3Base/5BMM	13-15bp	0.487
k127_6343990_7	7153	7914	-1	79758_7	00	ATG	None	None	0.411
k127_6343990_8	7918	8067	-1	79758_8	00	ATG	GGxGG	5-10bp	0.447
k127_6343990_9	8226	8477	-1	79758_9	00	ATG	GGA/GAG/AGG	5-10bp	0.421
k127_6343990_10	8590	8790	-1	79758_10	01	Edge	None	None	0.453
k127_6344110_1	3	632	1	79759_1	10	Edge	None	None	0.463
k127_6344110_2	622	915	1	79759_2	00	ATG	GGAGG	5-10bp	0.378
k127_6344110_3	930	1019	1	79759_3	01	ATG	GGAGG	5-10bp	0.411
k127_6344154_1	2	391	1	79760_1	10	Edge	None	None	0.372
k127_6344154_2	514	933	1	79760_2	00	ATG	GGAGG	5-10bp	0.374
k127_6344154_3	950	2638	1	79760_3	00	ATG	GGAG/GAGG	5-10bp	0.456
k127_6344154_4	2653	3156	1	79760_4	01	ATG	AGGA	5-10bp	0.423
k127_6344198_1	1	1761	-1	79761_1	11	Edge	None	None	0.216
k127_6344311_1	1	528	1	79762_1	10	Edge	None	None	0.544
k127_6344311_2	596	1495	1	79762_2	00	ATG	None	None	0.582
k127_6344311_3	1539	2444	1	79762_3	00	ATG	None	None	0.620
k127_6344311_4	2524	3759	1	79762_4	01	ATG	None	None	0.442
k127_6344374_1	102	1199	-1	79763_1	01	Edge	None	None	0.230
k127_6344443_1	2	1018	1	79764_1	10	Edge	None	None	0.333
k127_6344637_1	3	734	-1	79765_1	10	ATG	AGxAGG/AGGxGG	5-10bp	0.320
k127_6344637_2	787	1011	-1	79765_2	00	ATG	GGA/GAG/AGG	5-10bp	0.262
k127_6344637_3	962	1246	-1	79765_3	01	Edge	None	None	0.295
k127_6344669_1	1	333	1	79766_1	10	Edge	None	None	0.426
k127_6344669_2	454	828	1	79766_2	00	ATG	TAA	15bp	0.400
k127_6344669_3	865	1056	1	79766_3	01	ATG	TAAAA	12bp	0.443
k127_6344709_1	1	867	1	79767_1	10	Edge	None	None	0.302
k127_6344709_2	919	2409	1	79767_2	01	ATG	AGxAGG/AGGxGG	5-10bp	0.219
k127_6344805_1	1	1479	-1	79768_1	11	Edge	None	None	0.343
k127_6344832_1	1	312	1	79769_1	10	Edge	None	None	0.369
k127_6344832_2	309	605	1	79769_2	00	ATG	GGAG/GAGG	5-10bp	0.343
k127_6344832_3	749	1471	1	79769_3	01	ATG	GGAG/GAGG	5-10bp	0.321
k127_6344859_1	1	249	-1	79770_1	10	ATG	None	None	0.462
k127_6344859_2	257	1255	-1	79770_2	00	ATG	GGA/GAG/AGG	5-10bp	0.374
k127_6344859_3	1282	1647	-1	79770_3	01	Edge	None	None	0.418
k127_6345175_1	209	802	-1	79771_1	00	ATG	None	None	0.522
k127_6345175_2	955	1347	-1	79771_2	00	ATG	AGGA	5-10bp	0.560
k127_6345175_3	1587	2099	1	79771_3	01	ATG	None	None	0.579
k127_6345186_1	1	786	1	79772_1	10	Edge	None	None	0.251
k127_6345186_2	939	1112	1	79772_2	01	ATG	GGA/GAG/AGG	5-10bp	0.253
k127_6345257_1	3	356	-1	79773_1	10	ATG	None	None	0.367
k127_6345257_2	359	661	-1	79773_2	00	ATG	AGGAG	5-10bp	0.389
k127_6345257_3	627	1562	-1	79773_3	01	Edge	None	None	0.372
k127_6345322_1	3	494	-1	79774_1	10	ATG	None	None	0.502
k127_6345330_1	1	1389	-1	79775_1	11	Edge	None	None	0.274
k127_6345667_1	2	1408	1	79776_1	10	Edge	None	None	0.522
k127_6345701_1	1	1437	-1	79777_1	10	ATG	AACAA	11bp	0.442
k127_6345701_2	1469	2287	-1	79777_2	00	ATG	AAAAA	5bp	0.408
k127_6345701_3	2320	2424	-1	79777_3	01	Edge	None	None	0.371
k127_6345706_1	2	382	1	79778_1	10	Edge	None	None	0.289
k127_6345706_2	367	1329	1	79778_2	00	ATG	None	None	0.299
k127_6345706_3	1329	1979	1	79778_3	00	ATG	GGA/GAG/AGG	5-10bp	0.329
k127_6345706_4	1963	2775	1	79778_4	00	ATG	GGA/GAG/AGG	5-10bp	0.268
k127_6345706_5	2769	3119	1	79778_5	00	ATG	None	None	0.239
k127_6345706_6	3214	4848	1	79778_6	00	ATG	None	None	0.306
k127_6345706_7	4918	5388	1	79778_7	00	GTG	None	None	0.348
k127_6345706_8	5385	5777	1	79778_8	00	ATG	None	None	0.275
k127_6345706_9	5764	6024	1	79778_9	00	ATG	AGxAG	5-10bp	0.299
k127_6345706_10	6021	6311	1	79778_10	00	ATG	None	None	0.282
k127_6345706_11	6359	6610	1	79778_11	00	ATG	None	None	0.278
k127_6345706_12	6597	6767	1	79778_12	00	ATG	None	None	0.257
k127_6345706_13	6764	6913	1	79778_13	00	ATG	None	None	0.280
k127_6345706_14	6907	7386	1	79778_14	00	ATG	AGxAG	5-10bp	0.300
k127_6345706_15	7383	7610	1	79778_15	00	ATG	None	None	0.250
k127_6345706_16	7607	7687	1	79778_16	01	ATG	None	None	0.247
k127_6345723_1	144	596	1	79779_1	00	ATG	GGA/GAG/AGG	5-10bp	0.285
k127_6345723_2	641	2380	1	79779_2	00	ATG	GGAG/GAGG	5-10bp	0.313
k127_6345723_3	2404	4221	1	79779_3	01	ATG	AGGA	5-10bp	0.354
k127_6345844_1	878	1033	-1	79780_1	01	Edge	None	None	0.494
k127_6345885_1	69	248	-1	79781_1	00	ATG	AAA	15bp	0.472
k127_6345885_2	311	1564	-1	79781_2	01	Edge	None	None	0.464
k127_6345918_1	2	1024	-1	79782_1	10	ATG	None	None	0.558
k127_6346019_1	1	741	1	79783_1	10	Edge	None	None	0.544
k127_6346019_2	763	2337	1	79783_2	00	ATG	None	None	0.581
k127_6346019_3	2334	2528	1	79783_3	01	ATG	None	None	0.523
k127_6346027_1	1	222	-1	79784_1	10	ATG	GGAG/GAGG	5-10bp	0.509
k127_6346027_2	241	474	-1	79784_2	00	ATG	GGAG/GAGG	5-10bp	0.453
k127_6346027_3	495	698	-1	79784_3	00	ATG	AGGAG	5-10bp	0.441
k127_6346027_4	691	1095	-1	79784_4	00	ATG	AGGAG	5-10bp	0.481
k127_6346027_5	1108	1305	-1	79784_5	00	ATG	AGGAG	5-10bp	0.515
k127_6346027_6	1487	1633	-1	79784_6	01	Edge	None	None	0.469
k127_6346087_1	3	134	-1	79785_1	10	ATG	None	None	0.417
k127_6346087_2	185	772	1	79785_2	00	ATG	None	None	0.524
k127_6346087_3	774	1529	-1	79785_3	01	Edge	None	None	0.509
k127_6346097_1	188	1570	1	79786_1	01	ATG	GGA/GAG/AGG	5-10bp	0.519
k127_6346160_1	1	126	-1	79787_1	10	ATG	None	None	0.413
k127_6346160_2	314	3901	1	79787_2	00	ATG	None	None	0.404
k127_6346162_1	85	1167	-1	79788_1	00	ATG	TAA	15bp	0.343
k127_6346162_2	1197	2225	-1	79788_2	00	ATG	None	None	0.308
k127_6346162_3	2225	2950	-1	79788_3	00	ATG	TAA	8bp	0.304
k127_6346162_4	2916	3359	-1	79788_4	01	Edge	None	None	0.297
k127_6346198_1	248	847	-1	79789_1	00	ATG	GGA/GAG/AGG	5-10bp	0.327
k127_6346198_2	855	1397	-1	79789_2	00	ATG	GGA/GAG/AGG	5-10bp	0.405
k127_6346198_3	1419	1982	-1	79789_3	01	Edge	None	None	0.420
k127_6346311_1	2	790	1	79790_1	10	Edge	None	None	0.705
k127_6346311_2	837	1010	-1	79790_2	01	Edge	None	None	0.655
k127_6346339_1	2	838	-1	79791_1	10	ATG	TAAA	12bp	0.440
k127_6346339_2	860	1357	-1	79791_2	01	Edge	None	None	0.434
k127_6346401_1	473	1813	-1	79792_1	00	ATG	TAAA	12bp	0.428
k127_6346401_2	1822	2979	-1	79792_2	00	ATG	None	None	0.420
k127_6346401_3	2979	3839	-1	79792_3	00	ATG	None	None	0.397
k127_6346401_4	3841	4404	-1	79792_4	00	ATG	AAAAA	8bp	0.411
k127_6346401_5	4361	4987	-1	79792_5	00	ATG	AAAAA	12bp	0.419
k127_6346401_6	4989	5678	-1	79792_6	00	ATG	AAA	4bp	0.429
k127_6346401_7	5775	6647	1	79792_7	00	ATG	AAAAA	12bp	0.433
k127_6346401_8	6654	7241	1	79792_8	00	ATG	TAA	11bp	0.420
k127_6346401_9	7222	7668	1	79792_9	01	ATG	None	None	0.443
k127_6346541_1	1	1053	1	79793_1	10	Edge	None	None	0.433
k127_6346541_2	1053	1292	1	79793_2	01	ATG	GGAG/GAGG	5-10bp	0.438
k127_6346561_1	2	643	1	79794_1	10	Edge	None	None	0.358
k127_6346561_2	640	1500	1	79794_2	00	ATG	GGA/GAG/AGG	5-10bp	0.280
k127_6346570_1	3	668	1	79795_1	10	Edge	None	None	0.485
k127_6346570_2	742	2721	1	79795_2	00	ATG	None	None	0.479
k127_6346570_3	2811	3401	1	79795_3	00	ATG	None	None	0.496
k127_6346570_4	3484	4473	1	79795_4	00	ATG	None	None	0.452
k127_6346570_5	4485	5327	1	79795_5	00	ATG	None	None	0.451
k127_6346570_6	5423	6172	1	79795_6	00	ATG	AGGT	7bp	0.469
k127_6346570_7	6197	7588	1	79795_7	00	ATG	AGGTG	6bp	0.531
k127_6346570_8	7590	8438	1	79795_8	00	ATG	None	None	0.503
k127_6346570_9	8480	10594	-1	79795_9	00	ATG	AGGTG	6bp	0.498
k127_6346570_10	10704	11282	1	79795_10	00	ATG	AGGT	9bp	0.487
k127_6346570_11	11360	11746	1	79795_11	01	ATG	None	None	0.527
k127_6346583_1	2	607	-1	79796_1	10	ATG	GGAGG	5-10bp	0.381
k127_6346583_2	629	1360	-1	79796_2	01	Edge	None	None	0.306
k127_6346709_1	37	210	-1	79797_1	00	ATG	None	None	0.425
k127_6346868_1	2	529	-1	79798_1	10	ATG	AAA	11bp	0.532
k127_6346868_2	1230	1616	1	79798_2	01	ATG	TAA	14bp	0.543
k127_6346953_1	2	109	1	79799_1	10	Edge	None	None	0.426
k127_6346953_2	121	654	1	79799_2	00	ATG	GGA/GAG/AGG	5-10bp	0.343
k127_6346953_3	668	1132	1	79799_3	01	ATG	AGGA	5-10bp	0.413
k127_6347075_1	1	1158	-1	79800_1	11	Edge	None	None	0.570
k127_6347124_1	1	549	-1	79801_1	10	ATG	GGA/GAG/AGG	5-10bp	0.519
k127_6347124_2	715	1059	1	79801_2	01	TTG	AGGAG	5-10bp	0.501
k127_6347185_1	3	209	-1	79802_1	10	ATG	None	None	0.348
k127_6347185_2	215	445	-1	79802_2	00	ATG	AATAA	10bp	0.294
k127_6347185_3	451	1083	-1	79802_3	01	Edge	None	None	0.246
k127_6347203_1	3	854	1	79803_1	10	Edge	None	None	0.621
k127_6347203_2	1085	1990	-1	79803_2	01	Edge	None	None	0.457
k127_6347223_1	13	1359	-1	79804_1	00	ATG	AAAA	14bp	0.471
k127_6347223_2	1532	2626	1	79804_2	00	ATG	AAAA	15bp	0.467
k127_6347223_3	2671	3342	1	79804_3	00	ATG	None	None	0.443
k127_6347223_4	3424	3567	-1	79804_4	01	Edge	None	None	0.431
k127_6347577_1	1	669	1	79805_1	10	Edge	None	None	0.498
k127_6347577_2	669	1016	1	79805_2	00	ATG	GGAG/GAGG	5-10bp	0.489
k127_6347577_3	1006	1233	1	79805_3	01	ATG	GGAGG	5-10bp	0.443
k127_6347594_1	247	1137	1	79806_1	01	ATG	None	None	0.175
k127_6347841_1	3	908	-1	79807_1	10	ATG	AGGA/GGAG/GAGG	11-12bp	0.453
k127_6347841_2	922	1386	-1	79807_2	00	ATG	AGxAGG/AGGxGG	5-10bp	0.432
k127_6347841_3	1492	2136	1	79807_3	01	ATG	AGGA	5-10bp	0.473
k127_6348012_1	1	114	-1	79808_1	10	ATG	TAAAAA	5bp	0.474
k127_6348012_2	248	1048	-1	79808_2	01	Edge	None	None	0.466
k127_6348224_1	1	969	-1	79809_1	10	ATG	None	None	0.208
k127_6348265_1	2	1144	1	79810_1	11	Edge	None	None	0.625
k127_6348299_1	64	1578	1	79811_1	01	ATG	GGA/GAG/AGG	5-10bp	0.517
k127_6348388_1	464	712	-1	79812_1	00	ATG	TATAA	4bp	0.518
k127_6348388_2	725	997	-1	79812_2	00	ATG	TAAA	12bp	0.436
k127_6348388_3	2047	2379	1	79812_3	01	ATG	TAAAAA	10bp	0.505
k127_6348572_1	2	1417	1	79813_1	11	Edge	None	None	0.263
k127_6348612_1	1	126	-1	79814_1	10	ATG	GGAG/GAGG	5-10bp	0.548
k127_6348612_2	287	874	1	79814_2	00	ATG	GGAG/GAGG	5-10bp	0.561
k127_6348612_3	913	1056	1	79814_3	01	ATG	AGGAG	5-10bp	0.556
k127_6348669_1	2	346	1	79815_1	10	Edge	None	None	0.362
k127_6348669_2	350	1156	1	79815_2	01	ATG	TAA	3bp	0.406
k127_6348674_1	3	1055	-1	79816_1	10	TTG	GGA/GAG/AGG	5-10bp	0.259
k127_6348674_2	1305	1658	-1	79816_2	00	ATG	None	None	0.249
k127_6348903_1	2	952	1	79817_1	10	Edge	None	None	0.329
k127_6348974_1	3	1007	-1	79818_1	10	ATG	AAAA	3bp	0.398
k127_6348974_2	1160	1690	-1	79818_2	01	Edge	None	None	0.339
k127_6349015_1	2	784	1	79819_1	10	Edge	None	None	0.438
k127_6349015_2	796	1464	1	79819_2	00	ATG	GGA/GAG/AGG	5-10bp	0.457
k127_6349015_3	1592	3640	1	79819_3	01	ATG	GGA/GAG/AGG	11-12bp	0.427
k127_6349075_1	3	350	1	79820_1	10	Edge	None	None	0.408
k127_6349075_2	466	1158	1	79820_2	00	ATG	AGGAGG	5-10bp	0.421
k127_6349075_3	1296	3554	1	79820_3	00	ATG	AGGA	5-10bp	0.422
k127_6349075_4	3583	4230	1	79820_4	00	ATG	GGA/GAG/AGG	5-10bp	0.407
k127_6349075_5	4281	4532	1	79820_5	00	ATG	AGxAGG/AGGxGG	5-10bp	0.385
k127_6349075_6	4691	5386	1	79820_6	00	ATG	AGxAGG/AGGxGG	5-10bp	0.394
k127_6349075_7	5397	8321	1	79820_7	00	ATG	GGA/GAG/AGG	5-10bp	0.369
k127_6349075_8	8408	9337	1	79820_8	00	ATG	AGGAGG	5-10bp	0.401
k127_6349117_1	2	601	-1	79821_1	10	ATG	None	None	0.533
k127_6349117_2	717	1178	-1	79821_2	01	Edge	None	None	0.513
k127_6349250_1	1	837	1	79822_1	10	Edge	None	None	0.338
k127_6349250_2	811	1989	-1	79822_2	00	ATG	None	None	0.343
k127_6349250_3	2060	3592	1	79822_3	00	ATG	None	None	0.331
k127_6349250_4	3585	4493	1	79822_4	00	ATG	AGGA	5-10bp	0.322
k127_6349250_5	4494	5099	-1	79822_5	01	Edge	None	None	0.315
k127_6349343_1	2	2518	1	79823_1	10	Edge	None	None	0.422
k127_6349343_2	2565	3242	-1	79823_2	00	ATG	GGA/GAG/AGG	5-10bp	0.460
k127_6349343_3	3302	4297	1	79823_3	01	ATG	None	None	0.463
k127_6349507_1	489	1235	-1	79824_1	00	ATG	None	None	0.304
k127_6349507_2	1199	2176	-1	79824_2	01	Edge	None	None	0.344
k127_6349551_1	2	349	1	79825_1	10	Edge	None	None	0.466
k127_6349551_2	459	1274	-1	79825_2	00	ATG	AGGAGG	5-10bp	0.493
k127_6349551_3	1397	1612	-1	79825_3	00	ATG	GGAG/GAGG	5-10bp	0.449
k127_6349551_4	1605	2015	-1	79825_4	00	ATG	AGGAGG	5-10bp	0.443
k127_6349551_5	2018	2395	-1	79825_5	00	ATG	GGAG/GAGG	5-10bp	0.434
k127_6349551_6	2613	2987	1	79825_6	00	ATG	AGGAG	5-10bp	0.435
k127_6349551_7	3079	3180	1	79825_7	00	ATG	GGAG/GAGG	5-10bp	0.402
k127_6349551_8	3376	3684	1	79825_8	00	ATG	GGAG/GAGG	5-10bp	0.372
k127_6349551_9	3681	3854	1	79825_9	00	ATG	GGAG/GAGG	5-10bp	0.368
k127_6349551_10	3854	4105	1	79825_10	00	ATG	AGxAGG/AGGxGG	11-12bp	0.389
k127_6349551_11	4102	4305	1	79825_11	00	ATG	GGAG/GAGG	5-10bp	0.333
k127_6349551_12	4338	4547	1	79825_12	00	ATG	AGGAG	5-10bp	0.452
k127_6349551_13	4550	5101	1	79825_13	00	ATG	GGAG/GAGG	5-10bp	0.402
k127_6349551_14	5104	5307	1	79825_14	00	ATG	GGAG/GAGG	5-10bp	0.368
k127_6349551_15	5291	5581	1	79825_15	00	ATG	GGAG/GAGG	5-10bp	0.354
k127_6349551_16	5921	6289	1	79825_16	00	GTG	GGA/GAG/AGG	11-12bp	0.407
k127_6349551_17	6336	6650	-1	79825_17	00	ATG	AGxAGG/AGGxGG	5-10bp	0.397
k127_6349551_18	6654	6836	-1	79825_18	00	ATG	GGAGG	5-10bp	0.454
k127_6349551_19	6838	6990	-1	79825_19	01	Edge	None	None	0.444
k127_6349559_1	1	432	1	79826_1	10	Edge	None	None	0.523
k127_6349559_2	510	1253	1	79826_2	00	ATG	None	None	0.530
k127_6349559_3	1348	2640	1	79826_3	00	ATG	None	None	0.535
k127_6349692_1	70	1086	1	79827_1	01	TTG	None	None	0.199
k127_6349758_1	2	202	1	79828_1	10	Edge	None	None	0.458
k127_6349758_2	675	1313	1	79828_2	01	ATG	AAAAA	12bp	0.477
k127_6349767_1	1	1257	-1	79829_1	11	Edge	None	None	0.338
k127_6349909_1	2	988	1	79830_1	10	Edge	None	None	0.497
k127_6349909_2	985	1140	1	79830_2	01	ATG	GGxGG	5-10bp	0.404
k127_6349943_1	2	421	1	79831_1	10	Edge	None	None	0.462
k127_6349943_2	519	1880	1	79831_2	00	ATG	TAAA	9bp	0.337
k127_6349943_3	1955	2710	1	79831_3	01	ATG	AAAA	3bp	0.329
k127_6350005_1	2	571	1	79832_1	10	Edge	None	None	0.474
k127_6350005_2	632	853	1	79832_2	00	ATG	GGAGG	5-10bp	0.347
k127_6350205_1	3	83	-1	79833_1	10	ATG	AAAA	14bp	0.383
k127_6350205_2	398	1129	-1	79833_2	01	Edge	None	None	0.484
k127_6350252_1	3	800	-1	79834_1	10	ATG	None	None	0.207
k127_6350252_2	809	952	-1	79834_2	00	ATG	None	None	0.194
k127_6350345_1	79	312	-1	79835_1	00	ATG	None	None	0.483
k127_6350345_2	693	1409	-1	79835_2	00	ATG	None	None	0.524
k127_6350345_3	1410	1661	-1	79835_3	01	Edge	None	None	0.504
k127_6350429_1	128	1147	1	79836_1	01	ATG	None	None	0.180
k127_6350454_1	3	2528	-1	79837_1	10	ATG	GGAGG	5-10bp	0.391
k127_6350454_2	2712	4559	-1	79837_2	00	ATG	AGxAGG/AGGxGG	11-12bp	0.412
k127_6350454_3	4559	5347	-1	79837_3	01	Edge	None	None	0.408
k127_6350490_1	3	332	1	79838_1	10	Edge	None	None	0.367
k127_6350490_2	496	1533	1	79838_2	00	ATG	None	None	0.286
k127_6350490_3	1577	1816	-1	79838_3	00	ATG	AGGAG	5-10bp	0.417
k127_6350490_4	2018	2425	1	79838_4	00	ATG	GGAG/GAGG	5-10bp	0.243
k127_6350490_5	2492	3142	1	79838_5	00	ATG	AGGA	5-10bp	0.363
k127_6350490_6	3103	3558	1	79838_6	00	GTG	None	None	0.322
k127_6350490_7	3722	4513	1	79838_7	00	ATG	AGGA	5-10bp	0.311
k127_6350604_1	3	1373	-1	79839_1	11	Edge	None	None	0.177
k127_6350709_1	3	572	-1	79840_1	10	ATG	None	None	0.214
k127_6350709_2	785	1459	1	79840_2	00	ATG	None	None	0.247
k127_6350709_3	1908	2033	1	79840_3	01	ATG	None	None	0.254
k127_6350742_1	3	95	-1	79841_1	10	ATG	AGGAG	5-10bp	0.301
k127_6350742_2	108	815	-1	79841_2	00	ATG	AGGAG	5-10bp	0.304
k127_6350742_3	828	2003	-1	79841_3	00	ATG	AGGAG	5-10bp	0.379
k127_6350785_1	1	81	-1	79842_1	10	ATG	TAA	7bp	0.136
k127_6350785_2	496	825	-1	79842_2	00	ATG	AAAAAA	8bp	0.212
k127_6350807_1	3	101	-1	79843_1	10	ATG	AGGA	5-10bp	0.414
k127_6350807_2	172	1035	-1	79843_2	00	ATG	GGA/GAG/AGG	5-10bp	0.277
k127_6350807_3	1042	1995	-1	79843_3	00	ATG	GGAG/GAGG	5-10bp	0.336
k127_6350807_4	1971	2867	-1	79843_4	00	ATG	None	None	0.302
k127_6350807_5	2869	3204	-1	79843_5	01	Edge	None	None	0.330
k127_6350876_1	1	81	-1	79844_1	10	ATG	None	None	0.272
k127_6350876_2	78	320	-1	79844_2	00	ATG	AATAA	8bp	0.300
k127_6350876_3	322	624	-1	79844_3	00	ATG	TAA	4bp	0.281
k127_6350876_4	624	776	-1	79844_4	00	ATG	AAAAAA	5bp	0.281
k127_6350876_5	778	1248	-1	79844_5	01	Edge	None	None	0.223
k127_6350925_1	1	1215	1	79845_1	10	Edge	None	None	0.263
k127_6350925_2	1228	1596	1	79845_2	00	ATG	None	None	0.295
k127_6350925_3	1654	2391	-1	79845_3	00	ATG	None	None	0.377
k127_6350954_1	1	1194	1	79846_1	10	Edge	None	None	0.357
k127_6350954_2	1210	1362	-1	79846_2	01	Edge	None	None	0.346
k127_6351150_1	3	1100	-1	79847_1	10	ATG	None	None	0.476
k127_6351244_1	1	282	1	79848_1	10	Edge	None	None	0.369
k127_6351244_2	275	682	1	79848_2	00	ATG	TAA	12bp	0.343
k127_6351244_3	657	824	1	79848_3	00	ATG	TAA	11bp	0.339
k127_6351244_4	817	1185	1	79848_4	00	ATG	TAA	3bp	0.360
k127_6351244_5	1248	1526	1	79848_5	00	ATG	TAA	11bp	0.373
k127_6351244_6	1507	1836	1	79848_6	00	ATG	TAA	11bp	0.336
k127_6351244_7	1827	2099	1	79848_7	00	ATG	None	None	0.344
k127_6351244_8	2102	2875	1	79848_8	00	ATG	None	None	0.397
k127_6351244_9	3044	3175	1	79848_9	01	ATG	TAA	12bp	0.402
k127_6351310_1	3	1526	-1	79849_1	10	ATG	GGA/GAG/AGG	5-10bp	0.319
k127_6351310_2	1698	2699	-1	79849_2	00	ATG	GGAG/GAGG	5-10bp	0.335
k127_6351310_3	2701	2862	-1	79849_3	00	ATG	AGGA	5-10bp	0.309
k127_6351310_4	2862	3347	-1	79849_4	00	ATG	AGGAG	5-10bp	0.296
k127_6351332_1	39	1517	1	79850_1	00	ATG	GGA/GAG/AGG	5-10bp	0.197
k127_6351363_1	2	427	-1	79851_1	10	ATG	AGGAGG	5-10bp	0.631
k127_6351363_2	754	1644	-1	79851_2	00	ATG	GGA/GAG/AGG	5-10bp	0.577
k127_6351363_3	1943	2242	1	79851_3	01	TTG	AGGAG	5-10bp	0.527
k127_6351378_1	3	1307	1	79852_1	11	Edge	None	None	0.466
k127_6351399_1	3	770	-1	79853_1	10	ATG	TAA	11bp	0.202
k127_6351399_2	919	1884	1	79853_2	00	ATG	TAAA	9bp	0.210
k127_6351399_3	2029	2730	-1	79853_3	00	ATG	TAAA	5bp	0.165
k127_6351619_1	2	697	1	79854_1	10	Edge	None	None	0.365
k127_6351619_2	694	1425	1	79854_2	01	ATG	GGAG/GAGG	5-10bp	0.291
k127_6351622_1	83	1933	-1	79855_1	01	Edge	None	None	0.198
k127_6351726_1	293	1033	1	79856_1	01	ATG	None	None	0.510
k127_6351749_1	1	237	1	79857_1	10	Edge	None	None	0.713
k127_6351749_2	191	613	-1	79857_2	00	GTG	GGGGG	12bp	0.681
k127_6351749_3	676	1050	-1	79857_3	00	ATG	None	None	0.701
k127_6351749_4	1104	1499	1	79857_4	00	ATG	None	None	0.705
k127_6351749_5	1496	1642	1	79857_5	01	ATG	GGGG	10bp	0.707
k127_6351829_1	1	846	1	79858_1	10	Edge	None	None	0.478
k127_6351829_2	1167	1478	-1	79858_2	00	ATG	TAAAAA	9bp	0.439
k127_6351829_3	1662	1826	-1	79858_3	00	ATG	AATAA	7bp	0.364
k127_6351850_1	2	919	1	79859_1	10	Edge	None	None	0.414
k127_6351850_2	1026	1304	1	79859_2	01	ATG	GGAG/GAGG	5-10bp	0.405
k127_6351877_1	2	388	1	79860_1	10	Edge	None	None	0.269
k127_6351877_2	385	1104	-1	79860_2	01	Edge	None	None	0.318
k127_6351924_1	3	1259	1	79861_1	11	Edge	None	None	0.301
k127_6351939_1	2	1378	1	79862_1	10	Edge	None	None	0.523
k127_6351939_2	1409	2059	1	79862_2	01	ATG	None	None	0.568
k127_6352004_1	100	1197	-1	79863_1	00	ATG	None	None	0.201
k127_6352004_2	1459	1686	1	79863_2	01	ATG	None	None	0.184
k127_6352047_1	83	262	1	79864_1	00	ATG	AGGAG	5-10bp	0.294
k127_6352047_2	311	562	1	79864_2	00	ATG	AGxAG	5-10bp	0.298
k127_6352047_3	957	1061	1	79864_3	00	ATG	AGGAG	5-10bp	0.400
k127_6352047_4	1154	1432	1	79864_4	00	ATG	GGAG/GAGG	5-10bp	0.333
k127_6352047_5	1419	1622	1	79864_5	01	ATG	None	None	0.343
k127_6352152_1	3	1769	1	79865_1	10	Edge	None	None	0.550
k127_6352152_2	1807	2418	1	79865_2	00	ATG	AGGA	5-10bp	0.498
k127_6352262_1	186	2150	-1	79866_1	01	Edge	None	None	0.343
k127_6352293_1	2	790	-1	79867_1	10	ATG	AGxAG	5-10bp	0.459
k127_6352293_2	830	1405	-1	79867_2	00	GTG	None	None	0.417
k127_6352293_3	1507	2049	-1	79867_3	00	ATG	GGA/GAG/AGG	5-10bp	0.400
k127_6352293_4	2054	2290	-1	79867_4	01	Edge	None	None	0.502
k127_6352394_1	1	1050	1	79868_1	11	Edge	None	None	0.241
k127_6352414_1	191	1015	-1	79869_1	01	Edge	None	None	0.392
k127_6352422_1	1	1380	-1	79870_1	10	ATG	None	None	0.580
k127_6352477_1	3	1160	1	79871_1	10	Edge	None	None	0.242
k127_6352477_2	1233	1355	1	79871_2	01	ATG	TAA	14bp	0.220
k127_6352501_1	93	2702	-1	79872_1	01	Edge	None	None	0.280
k127_6352556_1	2	1483	1	79873_1	11	Edge	None	None	0.635
k127_6352626_1	2	1102	1	79874_1	11	Edge	None	None	0.189
k127_6352735_1	1	1314	1	79875_1	10	Edge	None	None	0.535
k127_6352735_2	1314	1460	1	79875_2	01	ATG	GGA/GAG/AGG	5-10bp	0.544
k127_6352886_1	1	507	1	79876_1	10	Edge	None	None	0.655
k127_6352886_2	840	1109	1	79876_2	00	ATG	AGGAGG	5-10bp	0.570
k127_6352904_1	3	323	1	79877_1	10	Edge	None	None	0.583
k127_6352904_2	376	1095	1	79877_2	01	ATG	AGGA	5-10bp	0.625
k127_6352912_1	77	1003	1	79878_1	00	ATG	None	None	0.257
k127_6352920_1	2	418	-1	79879_1	10	ATG	None	None	0.453
k127_6352920_2	473	1231	1	79879_2	01	ATG	None	None	0.561
k127_6353032_1	3	518	-1	79880_1	10	ATG	None	None	0.190
k127_6353032_2	981	1100	-1	79880_2	01	Edge	None	None	0.100
k127_6353100_1	2	499	1	79881_1	10	Edge	None	None	0.622
k127_6353100_2	501	1190	1	79881_2	00	ATG	AGGAG	5-10bp	0.639
k127_6353100_3	1291	2010	1	79881_3	00	TTG	GGAGG	5-10bp	0.615
k127_6353100_4	2025	2603	1	79881_4	01	ATG	GGAG/GAGG	5-10bp	0.596
k127_6353192_1	1	675	1	79882_1	10	Edge	None	None	0.387
k127_6353192_2	689	1288	1	79882_2	01	ATG	TAAA	12bp	0.458
k127_6353338_1	2	223	-1	79883_1	10	ATG	AGGA	5-10bp	0.482
k127_6353338_2	324	647	-1	79883_2	00	GTG	GGA/GAG/AGG	5-10bp	0.472
k127_6353338_3	590	1195	-1	79883_3	00	ATG	GGAG/GAGG	5-10bp	0.459
k127_6353338_4	1226	1435	-1	79883_4	00	GTG	GGA/GAG/AGG	5-10bp	0.471
k127_6353338_5	1539	1739	-1	79883_5	01	Edge	None	None	0.448
k127_6353470_1	1	1479	1	79884_1	10	Edge	None	None	0.538
k127_6353470_2	1493	2083	1	79884_2	01	ATG	None	None	0.489
k127_6353573_1	136	1455	-1	79885_1	00	ATG	None	None	0.389
k127_6353600_1	2	961	-1	79886_1	10	ATG	None	None	0.347
k127_6353600_2	989	1441	-1	79886_2	00	ATG	None	None	0.276
k127_6353600_3	1457	1945	-1	79886_3	00	ATG	None	None	0.292
k127_6353600_4	1970	2425	-1	79886_4	00	ATG	None	None	0.373
k127_6353600_5	2451	3317	-1	79886_5	00	ATG	None	None	0.273
k127_6353600_6	3547	4023	-1	79886_6	00	ATG	None	None	0.310
k127_6353600_7	4050	4247	-1	79886_7	01	Edge	None	None	0.354
k127_6353685_1	2	247	1	79887_1	10	Edge	None	None	0.252
k127_6353685_2	204	1607	1	79887_2	01	ATG	AGGA	5-10bp	0.218
k127_6353937_1	2	403	-1	79888_1	10	GTG	GGAGG	5-10bp	0.522
k127_6353937_2	868	1053	-1	79888_2	01	Edge	None	None	0.505
k127_6354073_1	3	146	1	79889_1	10	Edge	None	None	0.375
k127_6354073_2	150	1094	1	79889_2	01	ATG	GGA/GAG/AGG	5-10bp	0.364
k127_6354074_1	3	401	-1	79890_1	10	ATG	TAA	4bp	0.461
k127_6354074_2	402	1019	-1	79890_2	00	ATG	AAAAA	10bp	0.500
k127_6354074_3	1088	2068	1	79890_3	00	ATG	AACAA	5bp	0.448
k127_6354074_4	2126	2404	-1	79890_4	01	Edge	None	None	0.538
k127_6354174_1	3	1169	-1	79891_1	11	Edge	None	None	0.416
k127_6354192_1	2	748	-1	79892_1	10	ATG	None	None	0.147
k127_6354192_2	837	1499	1	79892_2	01	ATG	None	None	0.210
k127_6354250_1	189	686	1	79893_1	00	ATG	None	None	0.434
k127_6354250_2	1464	1961	-1	79893_2	00	ATG	GGA/GAG/AGG	5-10bp	0.478
k127_6354250_3	2042	2785	-1	79893_3	00	ATG	GGAG/GAGG	5-10bp	0.470
k127_6354250_4	2889	5159	-1	79893_4	00	ATG	GGAG/GAGG	5-10bp	0.434
k127_6354250_5	5161	5673	-1	79893_5	00	ATG	None	None	0.423
k127_6354250_6	5730	6821	1	79893_6	00	ATG	GGxGG	5-10bp	0.473
k127_6354250_7	6800	7984	1	79893_7	00	ATG	GGAG/GAGG	5-10bp	0.451
k127_6354250_8	7938	8471	-1	79893_8	01	Edge	None	None	0.444
k127_6354408_1	151	2283	-1	79894_1	00	ATG	None	None	0.216
k127_6354505_1	1	507	1	79895_1	10	Edge	None	None	0.308
k127_6354505_2	512	1528	1	79895_2	00	ATG	AGGAG	5-10bp	0.318
k127_6354514_1	1	627	-1	79896_1	10	ATG	None	None	0.172
k127_6354514_2	593	1192	-1	79896_2	00	ATG	None	None	0.185
k127_6354514_3	1216	1656	-1	79896_3	00	ATG	GGA/GAG/AGG	5-10bp	0.129
k127_6354514_4	1653	2489	-1	79896_4	00	ATG	GGAG/GAGG	5-10bp	0.180
k127_6354514_5	2498	3175	-1	79896_5	00	ATG	AGGAG	5-10bp	0.211
k127_6354514_6	3162	3623	-1	79896_6	00	ATG	None	None	0.216
k127_6354514_7	3675	4685	-1	79896_7	01	Edge	None	None	0.285
k127_6354587_1	32	670	-1	79897_1	00	ATG	AAAAA	12bp	0.418
k127_6354587_2	737	1330	1	79897_2	00	ATG	AATAA	10bp	0.348
k127_6354587_3	1330	1569	1	79897_3	00	ATG	None	None	0.379
k127_6354587_4	1900	2208	1	79897_4	01	ATG	None	None	0.375
k127_6354718_1	1	300	-1	79898_1	10	ATG	GGAGG	5-10bp	0.607
k127_6354718_2	656	1015	-1	79898_2	01	Edge	None	None	0.642
k127_6354782_1	2	448	1	79899_1	10	Edge	None	None	0.300
k127_6354782_2	528	2129	1	79899_2	01	ATG	GGAG/GAGG	5-10bp	0.281
k127_6354799_1	3	1064	1	79900_1	11	Edge	None	None	0.259
k127_6354900_1	3	1226	-1	79901_1	11	Edge	None	None	0.314
k127_6354953_1	1	1497	1	79902_1	11	Edge	None	None	0.593
k127_6354985_1	1	210	1	79903_1	10	Edge	None	None	0.424
k127_6354985_2	704	1735	1	79903_2	00	ATG	None	None	0.391
k127_6354991_1	1	333	1	79904_1	10	Edge	None	None	0.378
k127_6354991_2	554	874	1	79904_2	00	TTG	TACAA	15bp	0.408
k127_6354991_3	970	1836	1	79904_3	01	ATG	AATAA	13bp	0.358
k127_6355007_1	103	1251	1	79905_1	00	ATG	None	None	0.208
k127_6355030_1	1	297	-1	79906_1	10	ATG	GGA/GAG/AGG	5-10bp	0.293
k127_6355030_2	312	1388	-1	79906_2	00	ATG	GGAG/GAGG	5-10bp	0.290
k127_6355152_1	2	1654	-1	79907_1	11	Edge	None	None	0.493
k127_6355228_1	2	1399	1	79908_1	11	Edge	None	None	0.185
k127_6355328_1	1	996	-1	79909_1	10	ATG	TAA	4bp	0.312
k127_6355328_2	1290	1418	-1	79909_2	01	Edge	None	None	0.233
k127_6355436_1	3	74	1	79910_1	10	Edge	None	None	0.375
k127_6355436_2	159	896	-1	79910_2	00	ATG	3Base/5BMM	13-15bp	0.566
k127_6355436_3	896	1123	-1	79910_3	01	Edge	None	None	0.636
k127_6355506_1	112	1266	-1	79911_1	00	ATG	None	None	0.220
k127_6355506_2	1308	1400	-1	79911_2	01	Edge	None	None	0.333
k127_6355613_1	1	498	1	79912_1	10	Edge	None	None	0.546
k127_6355613_2	495	1763	-1	79912_2	00	ATG	None	None	0.604
k127_6355613_3	1760	3169	-1	79912_3	00	ATG	None	None	0.565
k127_6355613_4	3166	4527	-1	79912_4	00	ATG	None	None	0.565
k127_6355613_5	4586	4966	-1	79912_5	00	ATG	None	None	0.525
k127_6355613_6	4986	6092	-1	79912_6	00	ATG	None	None	0.575
k127_6355613_7	6156	7130	-1	79912_7	00	ATG	None	None	0.547
k127_6355613_8	7435	9345	1	79912_8	00	ATG	None	None	0.605
k127_6355613_9	9342	10700	1	79912_9	00	ATG	None	None	0.582
k127_6355613_10	10694	12151	1	79912_10	00	ATG	None	None	0.602
k127_6355613_11	12172	13134	1	79912_11	00	ATG	None	None	0.600
k127_6355721_1	2	85	-1	79913_1	10	ATG	None	None	0.476
k127_6355721_2	111	1139	-1	79913_2	00	ATG	None	None	0.465
k127_6355721_3	1142	1243	-1	79913_3	00	ATG	AAA	15bp	0.294
k127_6355721_4	1386	4721	-1	79913_4	00	ATG	None	None	0.460
k127_6355721_5	4721	5422	-1	79913_5	00	ATG	None	None	0.472
k127_6355721_6	5926	7206	-1	79913_6	00	ATG	None	None	0.484
k127_6355721_7	7212	7520	-1	79913_7	01	Edge	None	None	0.492
k127_6355870_1	3	188	1	79914_1	10	Edge	None	None	0.516
k127_6355870_2	286	1551	1	79914_2	01	ATG	TAA	11bp	0.469
k127_6355916_1	2	361	-1	79915_1	10	ATG	AGxAGG/AGGxGG	5-10bp	0.236
k127_6355916_2	420	986	-1	79915_2	00	ATG	None	None	0.213
k127_6356022_1	1	714	1	79916_1	10	Edge	None	None	0.423
k127_6356022_2	726	1145	1	79916_2	01	ATG	None	None	0.426
k127_6356112_1	3	398	1	79917_1	10	Edge	None	None	0.434
k127_6356112_2	263	877	-1	79917_2	00	ATG	GGAGG	5-10bp	0.441
k127_6356112_3	997	1593	1	79917_3	00	ATG	GGAG/GAGG	5-10bp	0.451
k127_6356112_4	1590	1994	1	79917_4	01	ATG	GGAG/GAGG	5-10bp	0.400
k127_6356125_1	1	1029	-1	79918_1	10	ATG	None	None	0.616
k127_6356125_2	1036	1110	-1	79918_2	01	Edge	None	None	0.480
k127_6356159_1	3	1373	1	79919_1	10	Edge	None	None	0.532
k127_6356159_2	1505	3145	1	79919_2	00	ATG	None	None	0.534
k127_6356159_3	3166	3696	1	79919_3	01	GTG	None	None	0.518
k127_6356317_1	196	1215	1	79920_1	00	ATG	None	None	0.213
k127_6356350_1	110	3151	-1	79921_1	01	Edge	None	None	0.528
k127_6356602_1	3	323	-1	79922_1	10	ATG	None	None	0.729
k127_6356602_2	402	734	1	79922_2	00	ATG	None	None	0.643
k127_6356602_3	902	1099	1	79922_3	01	ATG	None	None	0.540
k127_6356971_1	3	362	1	79923_1	10	Edge	None	None	0.528
k127_6356971_2	747	1133	-1	79923_2	01	Edge	None	None	0.571
k127_6357153_1	318	671	1	79924_1	00	ATG	TAAA	14bp	0.294
k127_6357153_2	691	1188	1	79924_2	01	ATG	TAAA	11bp	0.422
k127_6357236_1	2	202	1	79925_1	10	Edge	None	None	0.572
k127_6357236_2	297	1340	-1	79925_2	00	ATG	GGAGG	3-4bp	0.573
k127_6357236_3	1503	1670	-1	79925_3	00	ATG	None	None	0.571
k127_6357236_4	1749	2288	-1	79925_4	00	ATG	None	None	0.541
k127_6357236_5	2365	3618	1	79925_5	00	ATG	None	None	0.525
k127_6357236_6	3680	5008	-1	79925_6	00	ATG	None	None	0.510
k127_6357251_1	3	473	1	79926_1	10	Edge	None	None	0.367
k127_6357251_2	713	1261	1	79926_2	00	ATG	AGGAGG	3-4bp	0.242
k127_6357251_3	1287	1376	1	79926_3	01	ATG	None	None	0.222
k127_6357509_1	2	667	-1	79927_1	10	ATG	GGAG/GAGG	5-10bp	0.541
k127_6357509_2	749	2764	-1	79927_2	01	Edge	None	None	0.514
k127_6357524_1	2	610	1	79928_1	10	Edge	None	None	0.245
k127_6357524_2	748	1092	1	79928_2	00	ATG	AAAAAA	12bp	0.232
k127_6357551_1	144	1223	1	79929_1	01	ATG	AGGAG	5-10bp	0.667
k127_6357559_1	2	631	1	79930_1	10	Edge	None	None	0.448
k127_6357559_2	668	1546	1	79930_2	01	TTG	AGGA	5-10bp	0.441
k127_6357718_1	2	1054	1	79931_1	11	Edge	None	None	0.355
k127_6357761_1	1	243	1	79932_1	10	Edge	None	None	0.597
k127_6357761_2	277	1761	1	79932_2	01	ATG	None	None	0.568
k127_6357793_1	2	979	1	79933_1	10	Edge	None	None	0.573
k127_6357793_2	1076	3598	1	79933_2	00	ATG	None	None	0.597
k127_6357793_3	3625	3951	1	79933_3	00	ATG	None	None	0.575
k127_6357793_4	3955	5373	1	79933_4	00	ATG	None	None	0.598
k127_6357793_5	5419	7830	1	79933_5	00	ATG	None	None	0.429
k127_6357793_6	7895	8032	-1	79933_6	01	Edge	None	None	0.609
k127_6357962_1	67	1551	-1	79934_1	01	Edge	None	None	0.205
k127_6358321_1	2	496	1	79935_1	10	Edge	None	None	0.612
k127_6358321_2	498	2003	1	79935_2	00	ATG	GGAG/GAGG	5-10bp	0.613
k127_6358321_3	2000	2767	1	79935_3	00	ATG	GGA/GAG/AGG	5-10bp	0.622
k127_6358525_1	1	468	-1	79936_1	10	ATG	None	None	0.380
k127_6358525_2	529	1233	-1	79936_2	00	ATG	GGAG/GAGG	5-10bp	0.380
k127_6358525_3	1551	1778	1	79936_3	01	ATG	GGA/GAG/AGG	5-10bp	0.346
k127_6358608_1	1	960	1	79937_1	10	Edge	None	None	0.497
k127_6358608_2	936	1061	1	79937_2	01	ATG	AGGT	7bp	0.484
k127_6358644_1	724	3483	1	79938_1	01	ATG	None	None	0.542
k127_6358749_1	3	125	-1	79939_1	10	ATG	AGGAGG	5-10bp	0.472
k127_6358749_2	144	1292	-1	79939_2	00	ATG	AGGAGG	5-10bp	0.509
k127_6358749_3	1348	1650	-1	79939_3	01	Edge	None	None	0.525
k127_6358825_1	2	1186	-1	79940_1	10	ATG	GGA/GAG/AGG	5-10bp	0.162
k127_6358825_2	1340	1441	-1	79940_2	00	ATG	AGxAG	5-10bp	0.186
k127_6358825_3	1438	1581	-1	79940_3	01	Edge	None	None	0.257
k127_6358934_1	471	2261	-1	79941_1	00	ATG	None	None	0.192
k127_6358934_2	2437	2967	1	79941_2	00	ATG	None	None	0.256
k127_6358934_3	3003	3089	-1	79941_3	01	Edge	None	None	0.161
k127_6358960_1	2	1507	1	79942_1	10	Edge	None	None	0.240
k127_6358960_2	1524	1913	1	79942_2	01	ATG	GGAG/GAGG	5-10bp	0.290
k127_6358971_1	2	1774	-1	79943_1	10	ATG	None	None	0.513
k127_6358971_2	1786	3159	-1	79943_2	00	ATG	None	None	0.500
k127_6358971_3	3219	3713	-1	79943_3	01	Edge	None	None	0.552
k127_6358989_1	184	705	-1	79944_1	00	ATG	AGGAG	5-10bp	0.335
k127_6358989_2	916	1728	1	79944_2	01	ATG	GGAGG	5-10bp	0.349
k127_6359317_1	3	935	-1	79945_1	10	ATG	GGAG/GAGG	5-10bp	0.344
k127_6359317_2	957	1739	-1	79945_2	01	Edge	None	None	0.360
k127_6359446_1	1	675	-1	79946_1	10	ATG	None	None	0.486
k127_6359446_2	835	1278	-1	79946_2	01	Edge	None	None	0.523
k127_6359558_1	3	1136	-1	79947_1	10	ATG	None	None	0.563
k127_6359584_1	185	1198	-1	79948_1	01	Edge	None	None	0.180
k127_6359678_1	3	1802	-1	79949_1	10	ATG	GGA/GAG/AGG	11-12bp	0.511
k127_6359678_2	1848	2447	-1	79949_2	01	Edge	None	None	0.512
k127_6359765_1	3	1325	-1	79950_1	10	ATG	None	None	0.220
k127_6359885_1	3	1025	-1	79951_1	11	Edge	None	None	0.348
k127_6360204_1	3	1025	-1	79952_1	11	Edge	None	None	0.734
k127_6360309_1	2	319	1	79953_1	10	Edge	None	None	0.588
k127_6360309_2	442	1023	1	79953_2	00	ATG	AGGAG	5-10bp	0.607
k127_6360309_3	1033	1443	1	79953_3	01	ATG	GGA/GAG/AGG	5-10bp	0.613
k127_6360318_1	2	661	1	79954_1	10	Edge	None	None	0.426
k127_6360318_2	596	2008	-1	79954_2	01	Edge	None	None	0.323
k127_6360355_1	3	1724	1	79955_1	11	Edge	None	None	0.213
k127_6360389_1	3	791	1	79956_1	10	Edge	None	None	0.527
k127_6360389_2	782	1066	1	79956_2	01	ATG	GGAG/GAGG	5-10bp	0.491
k127_6360629_1	3	998	1	79957_1	10	Edge	None	None	0.646
k127_6360629_2	1100	2293	1	79957_2	00	ATG	None	None	0.648
k127_6360629_3	2349	3476	1	79957_3	00	ATG	GGAG/GAGG	5-10bp	0.661
k127_6360629_4	3481	4374	1	79957_4	00	ATG	None	None	0.650
k127_6360629_5	4440	5480	1	79957_5	01	ATG	AGGA	5-10bp	0.632
k127_6360638_1	2	412	-1	79958_1	10	ATG	TAA	13bp	0.448
k127_6360638_2	434	1693	-1	79958_2	00	ATG	AATAA	3bp	0.433
k127_6360638_3	1715	1957	-1	79958_3	01	Edge	None	None	0.449
k127_6360956_1	2	865	1	79959_1	10	Edge	None	None	0.612
k127_6360956_2	867	1094	1	79959_2	01	ATG	GGAGG	5-10bp	0.588
k127_6360974_1	3	974	-1	79960_1	10	ATG	None	None	0.199
k127_6361033_1	2	1027	-1	79961_1	11	Edge	None	None	0.536
k127_6361120_1	2	574	1	79962_1	10	Edge	None	None	0.347
k127_6361120_2	637	1509	1	79962_2	00	ATG	GGAG/GAGG	5-10bp	0.282
k127_6361120_3	1564	1839	1	79962_3	01	ATG	GGAG/GAGG	5-10bp	0.214
k127_6361147_1	3	230	1	79963_1	10	Edge	None	None	0.386
k127_6361147_2	545	1024	1	79963_2	01	ATG	None	None	0.360
k127_6361244_1	1	111	1	79964_1	10	Edge	None	None	0.658
k127_6361244_2	108	647	1	79964_2	00	ATG	None	None	0.591
k127_6361244_3	653	1123	1	79964_3	00	ATG	AGGAG	5-10bp	0.571
k127_6361244_4	1191	1916	-1	79964_4	01	Edge	None	None	0.627
k127_6361246_1	3	1769	-1	79965_1	10	ATG	None	None	0.365
k127_6361246_2	1869	2648	-1	79965_2	01	Edge	None	None	0.422
k127_6361417_1	3	671	1	79966_1	10	Edge	None	None	0.178
k127_6361417_2	801	1709	-1	79966_2	00	ATG	None	None	0.201
k127_6361504_1	3	143	1	79967_1	10	Edge	None	None	0.191
k127_6361504_2	251	454	1	79967_2	00	ATG	None	None	0.142
k127_6361504_3	534	2021	1	79967_3	00	ATG	None	None	0.190
k127_6361554_1	119	994	1	79968_1	00	ATG	GGAG/GAGG	5-10bp	0.382
k127_6361554_2	1000	1062	1	79968_2	01	TTG	GGAG/GAGG	5-10bp	0.365
k127_6361595_1	57	2030	1	79969_1	00	ATG	None	None	0.565
k127_6361595_2	2137	2877	1	79969_2	01	ATG	None	None	0.552
k127_6361598_1	30	1364	1	79970_1	01	ATG	None	None	0.139
k127_6361612_1	2	169	1	79971_1	10	Edge	None	None	0.274
k127_6361612_2	172	849	1	79971_2	00	ATG	None	None	0.350
k127_6361612_3	888	1415	1	79971_3	01	ATG	None	None	0.280
k127_6361654_1	1	405	-1	79972_1	10	ATG	TAA	12bp	0.380
k127_6361654_2	421	1731	-1	79972_2	00	ATG	TAA	12bp	0.339
k127_6361654_3	1759	3429	-1	79972_3	01	Edge	None	None	0.374
k127_6361687_1	3	152	-1	79973_1	10	ATG	AAAAA	11bp	0.380
k127_6361687_2	149	1327	-1	79973_2	01	Edge	None	None	0.358
k127_6362137_1	29	319	-1	79974_1	00	ATG	TAA	4bp	0.299
k127_6362137_2	543	689	-1	79974_2	00	ATG	TAA	12bp	0.238
k127_6362137_3	686	991	-1	79974_3	00	ATG	AAAA	11bp	0.252
k127_6362137_4	1145	1567	-1	79974_4	00	ATG	TAA	12bp	0.317
k127_6362225_1	2	157	-1	79975_1	10	ATG	None	None	0.333
k127_6362225_2	370	882	-1	79975_2	00	ATG	GGAG/GAGG	5-10bp	0.355
k127_6362225_3	978	1388	1	79975_3	00	ATG	GGA/GAG/AGG	5-10bp	0.338
k127_6362247_1	2	295	1	79976_1	10	Edge	None	None	0.276
k127_6362247_2	354	1160	1	79976_2	00	ATG	GGAG/GAGG	5-10bp	0.278
k127_6362247_3	1230	1490	1	79976_3	00	ATG	GGAG/GAGG	5-10bp	0.276
k127_6362247_4	1580	1657	1	79976_4	01	ATG	AGGAG	5-10bp	0.256
k127_6362296_1	103	1041	1	79977_1	01	ATG	AGGAGG	5-10bp	0.542
k127_6362344_1	3	1274	-1	79978_1	11	Edge	None	None	0.653
k127_6362444_1	1	336	1	79979_1	10	Edge	None	None	0.518
k127_6362444_2	406	1125	1	79979_2	00	ATG	TAAA	12bp	0.486
k127_6362444_3	1144	2484	1	79979_3	00	ATG	None	None	0.482
k127_6362444_4	2486	3037	-1	79979_4	00	ATG	AAAA	8bp	0.467
k127_6362444_5	3243	3608	1	79979_5	01	ATG	TAAA	11bp	0.320
k127_6362480_1	1	1338	-1	79980_1	10	ATG	GGAG/GAGG	5-10bp	0.664
k127_6362480_2	1348	2088	-1	79980_2	01	Edge	None	None	0.615
k127_6362601_1	3	2024	-1	79981_1	10	ATG	None	None	0.522
k127_6362601_2	2075	2881	-1	79981_2	01	Edge	None	None	0.504
k127_6362756_1	2	223	-1	79982_1	10	ATG	AGGAGG	5-10bp	0.464
k127_6362756_2	602	1057	1	79982_2	00	ATG	AGGAGG	5-10bp	0.412
k127_6362778_1	28	918	1	79983_1	00	ATG	GGxGG	5-10bp	0.321
k127_6362796_1	2	373	1	79984_1	10	Edge	None	None	0.352
k127_6362796_2	377	1279	1	79984_2	00	ATG	AGGA	5-10bp	0.320
k127_6362796_3	1313	2185	1	79984_3	00	ATG	AGGAG	5-10bp	0.346
k127_6362796_4	2244	2714	1	79984_4	01	ATG	None	None	0.321
k127_6362802_1	114	926	1	79985_1	00	ATG	AGGAG	5-10bp	0.458
k127_6362802_2	981	1169	1	79985_2	01	ATG	AGGAG/GGAGG	11-12bp	0.423
k127_6362874_1	1	1494	1	79986_1	10	Edge	None	None	0.588
k127_6362874_2	1612	2928	1	79986_2	00	ATG	GGAGG	5-10bp	0.586
k127_6362875_1	1	312	-1	79987_1	10	TTG	TAAAAA	11bp	0.487
k127_6362875_2	480	1055	1	79987_2	00	ATG	TAA	3bp	0.472
k127_6362875_3	1186	2286	-1	79987_3	00	ATG	None	None	0.485
k127_6362875_4	2358	2486	-1	79987_4	00	ATG	TAAA	11bp	0.388
k127_6362875_5	3692	3994	-1	79987_5	01	Edge	None	None	0.551
k127_6362888_1	3	413	-1	79988_1	10	ATG	None	None	0.557
k127_6362888_2	488	1183	-1	79988_2	00	ATG	None	None	0.555
k127_6362938_1	3	269	1	79989_1	10	Edge	None	None	0.199
k127_6362938_2	604	1011	-1	79989_2	01	Edge	None	None	0.216
k127_6362977_1	3	1937	-1	79990_1	11	Edge	None	None	0.546
k127_6363314_1	226	1305	1	79991_1	00	ATG	TAAA	12bp	0.471
k127_6363326_1	1	699	1	79992_1	10	Edge	None	None	0.546
k127_6363326_2	1093	1608	1	79992_2	01	ATG	GGA/GAG/AGG	5-10bp	0.481
k127_6363826_1	196	456	1	79993_1	00	ATG	None	None	0.318
k127_6363826_2	637	822	1	79993_2	00	ATG	None	None	0.339
k127_6363826_3	832	1251	1	79993_3	00	ATG	GGA/GAG/AGG	11-12bp	0.293
k127_6363826_4	1369	2133	1	79993_4	01	ATG	None	None	0.344
k127_6363913_1	2	1606	1	79994_1	10	Edge	None	None	0.281
k127_6363913_2	1563	1715	1	79994_2	01	ATG	None	None	0.170
k127_6363949_1	1	1119	1	79995_1	10	Edge	None	None	0.191
k127_6363959_1	138	1025	-1	79996_1	00	ATG	AATAA	14bp	0.203
k127_6363959_2	1116	1895	1	79996_2	01	ATG	TAA	12bp	0.272
k127_6363960_1	3	1232	1	79997_1	10	Edge	None	None	0.566
k127_6363960_2	1319	1417	1	79997_2	01	ATG	None	None	0.566
k127_6364093_1	3	542	-1	79998_1	10	ATG	None	None	0.476
k127_6364093_2	591	1772	1	79998_2	00	ATG	None	None	0.437
k127_6364093_3	1812	2297	1	79998_3	01	ATG	None	None	0.510
k127_6364179_1	1	1236	-1	79999_1	11	Edge	None	None	0.281
k127_6364273_1	2	958	-1	80000_1	10	ATG	None	None	0.181
k127_6364277_1	1	756	1	80001_1	10	Edge	None	None	0.306
k127_6364277_2	753	1049	1	80001_2	01	ATG	AAAA	4bp	0.283
k127_6364323_1	1	1074	-1	80002_1	11	Edge	None	None	0.562
k127_6364382_1	52	1089	-1	80003_1	00	ATG	AGGAG	5-10bp	0.300
k127_6364382_2	1091	1285	-1	80003_2	01	Edge	None	None	0.267
k127_6364825_1	2	430	-1	80004_1	10	ATG	None	None	0.538
k127_6364825_2	485	1177	-1	80004_2	00	ATG	None	None	0.548
k127_6364825_3	1174	1611	-1	80004_3	01	Edge	None	None	0.523
k127_6364869_1	1	669	-1	80005_1	10	ATG	AGGA	5-10bp	0.260
k127_6364869_2	691	1725	-1	80005_2	01	Edge	None	None	0.280
k127_6364877_1	124	1122	1	80006_1	00	ATG	None	None	0.199
k127_6364887_1	546	1352	1	80007_1	01	ATG	AGGAGG	11-12bp	0.525
k127_6365083_1	1	717	-1	80008_1	10	ATG	GGA/GAG/AGG	5-10bp	0.241
k127_6365083_2	727	825	-1	80008_2	00	ATG	AGGAG	5-10bp	0.232
k127_6365083_3	825	1583	-1	80008_3	00	ATG	GGA/GAG/AGG	5-10bp	0.270
k127_6365083_4	1592	2035	-1	80008_4	00	ATG	AGGAG	5-10bp	0.257
k127_6365083_5	2037	2555	-1	80008_5	00	ATG	GGA/GAG/AGG	5-10bp	0.216
k127_6365083_6	2564	2845	-1	80008_6	00	ATG	GGA/GAG/AGG	5-10bp	0.195
k127_6365083_7	2855	3091	-1	80008_7	00	ATG	GGA/GAG/AGG	5-10bp	0.249
k127_6365083_8	3100	3192	-1	80008_8	01	Edge	None	None	0.247
k127_6365102_1	3	428	-1	80009_1	10	ATG	None	None	0.545
k127_6365102_2	434	1138	-1	80009_2	00	ATG	None	None	0.526
k127_6365102_3	1218	1700	1	80009_3	00	ATG	None	None	0.596
k127_6365102_4	1857	3200	1	80009_4	00	ATG	None	None	0.579
k127_6365102_5	3215	4063	-1	80009_5	00	ATG	None	None	0.528
k127_6365102_6	4082	4768	-1	80009_6	00	ATG	None	None	0.575
k127_6365102_7	4884	5987	1	80009_7	00	ATG	None	None	0.531
k127_6365102_8	6139	6495	-1	80009_8	00	ATG	None	None	0.507
k127_6365102_9	6617	7417	1	80009_9	01	ATG	None	None	0.579
k127_6365125_1	235	402	1	80010_1	00	ATG	AATAA	9bp	0.351
k127_6365125_2	813	941	1	80010_2	00	ATG	TAAAAA	11bp	0.442
k127_6365125_3	1088	2470	1	80010_3	00	ATG	TAAA	11bp	0.427
k127_6365125_4	2665	4029	1	80010_4	00	ATG	AAAAA	10bp	0.415
k127_6365125_5	4026	4457	-1	80010_5	00	ATG	TAAA	11bp	0.486
k127_6365125_6	4549	7131	-1	80010_6	00	ATG	AAAA	15bp	0.548
k127_6365125_7	7192	7542	-1	80010_7	00	ATG	None	None	0.464
k127_6365125_8	7633	8541	-1	80010_8	00	ATG	TAAAAA	12bp	0.562
k127_6365125_9	8651	8767	1	80010_9	00	ATG	TAAA	15bp	0.427
k127_6365125_10	9137	10156	1	80010_10	00	TTG	TAAAA	13bp	0.608
k127_6365125_11	10153	10527	1	80010_11	01	ATG	AACAA	12bp	0.549
k127_6365139_1	2	1957	-1	80011_1	11	Edge	None	None	0.272
k127_6365158_1	1	414	-1	80012_1	10	ATG	AAA	11bp	0.403
k127_6365158_2	815	1546	1	80012_2	00	ATG	TAAAAA	9bp	0.403
k127_6365158_3	1846	2352	1	80012_3	01	ATG	AACAA	10bp	0.394
k127_6365190_1	3	239	1	80013_1	10	Edge	None	None	0.346
k127_6365190_2	424	1290	1	80013_2	01	TTG	GGAG/GAGG	5-10bp	0.288
k127_6365234_1	1	153	1	80014_1	10	Edge	None	None	0.418
k127_6365234_2	177	650	1	80014_2	00	ATG	None	None	0.390
k127_6365234_3	663	1931	1	80014_3	00	ATG	TAA	12bp	0.395
k127_6365234_4	1943	2371	1	80014_4	01	ATG	TATAA	11bp	0.445
k127_6365349_1	1	1209	1	80015_1	11	Edge	None	None	0.243
k127_6365543_1	2	781	1	80016_1	10	Edge	None	None	0.282
k127_6365543_2	762	1871	1	80016_2	01	ATG	None	None	0.265
k127_6365692_1	3	479	1	80017_1	10	Edge	None	None	0.505
k127_6365692_2	511	1785	-1	80017_2	00	ATG	GGAG/GAGG	5-10bp	0.547
k127_6365774_1	2	127	-1	80018_1	10	ATG	GGA/GAG/AGG	5-10bp	0.230
k127_6365774_2	542	715	-1	80018_2	00	ATG	None	None	0.270
k127_6365774_3	903	1178	1	80018_3	00	ATG	None	None	0.250
k127_6365774_4	1284	1709	1	80018_4	00	ATG	None	None	0.209
k127_6365774_5	1817	1942	-1	80018_5	01	Edge	None	None	0.190
k127_6365793_1	3	71	-1	80019_1	10	ATG	None	None	0.638
k127_6365793_2	206	1165	-1	80019_2	01	Edge	None	None	0.553
k127_6365876_1	1257	1487	1	80020_1	00	ATG	GGAGG	5-10bp	0.177
k127_6366081_1	68	307	1	80021_1	00	ATG	AATAA	10bp	0.229
k127_6366081_2	1045	1161	-1	80021_2	01	Edge	None	None	0.265
k127_6366205_1	3	1169	-1	80022_1	11	Edge	None	None	0.464
k127_6366319_1	2	1015	1	80023_1	10	Edge	None	None	0.376
k127_6366319_2	1021	1116	1	80023_2	01	ATG	TAA	12bp	0.458
k127_6366334_1	1	1182	1	80024_1	10	Edge	None	None	0.563
k127_6366334_2	1243	2049	-1	80024_2	00	ATG	None	None	0.502
k127_6366334_3	2171	2737	1	80024_3	01	ATG	None	None	0.519
k127_6366537_1	3	6170	-1	80025_1	11	Edge	None	None	0.358
k127_6366552_1	3	1142	-1	80026_1	10	ATG	None	None	0.500
k127_6366552_2	1217	1831	-1	80026_2	00	ATG	None	None	0.470
k127_6366552_3	1858	3159	-1	80026_3	00	ATG	None	None	0.511
k127_6366878_1	91	1422	1	80027_1	01	ATG	TAAAAA	13bp	0.244
k127_6366929_1	2	1225	-1	80028_1	11	Edge	None	None	0.305
k127_6367048_1	1	1050	1	80029_1	10	Edge	None	None	0.394
k127_6367048_2	1092	1466	1	80029_2	00	ATG	GGAG/GAGG	5-10bp	0.285
k127_6367048_3	1508	1936	1	80029_3	01	ATG	AGGA	5-10bp	0.322
k127_6367233_1	3	1052	1	80030_1	11	Edge	None	None	0.502
k127_6367277_1	1	972	1	80031_1	10	Edge	None	None	0.173
k127_6367277_2	1197	1778	-1	80031_2	01	Edge	None	None	0.179
k127_6367490_1	3	185	-1	80032_1	10	ATG	TAA	11bp	0.383
k127_6367490_2	278	1210	-1	80032_2	00	ATG	TAAAAA	10bp	0.462
k127_6367490_3	1282	1920	-1	80032_3	01	Edge	None	None	0.357
k127_6367535_1	2	484	-1	80033_1	10	GTG	AATAA	5bp	0.410
k127_6367535_2	730	1110	1	80033_2	00	TTG	TAA	11bp	0.357
k127_6367535_3	1146	1508	1	80033_3	00	ATG	None	None	0.383
k127_6367535_4	1526	4924	1	80033_4	00	ATG	TAA	12bp	0.319
k127_6367535_5	4872	6725	1	80033_5	00	ATG	AATAA	9bp	0.319
k127_6367535_6	6765	7103	1	80033_6	01	ATG	None	None	0.407
k127_6367614_1	3	221	1	80034_1	10	Edge	None	None	0.557
k127_6367614_2	390	1244	1	80034_2	01	ATG	None	None	0.616
k127_6367675_1	2	1096	-1	80035_1	10	ATG	AGGA	5-10bp	0.590
k127_6367675_2	1093	1458	-1	80035_2	00	ATG	AGGA	5-10bp	0.503
k127_6368002_1	2	613	1	80036_1	10	Edge	None	None	0.382
k127_6368002_2	614	1048	1	80036_2	01	ATG	None	None	0.331
k127_6368176_1	2	415	-1	80037_1	10	ATG	None	None	0.321
k127_6368176_2	581	1015	1	80037_2	01	ATG	GGA/GAG/AGG	5-10bp	0.308
k127_6368208_1	3	152	-1	80038_1	10	ATG	GGAG/GAGG	5-10bp	0.640
k127_6368208_2	281	1330	-1	80038_2	01	Edge	None	None	0.641
k127_6368249_1	356	1405	-1	80039_1	00	ATG	TAA	5bp	0.480
k127_6368249_2	1461	2006	-1	80039_2	00	ATG	TAA	6bp	0.465
k127_6368249_3	2082	2477	-1	80039_3	00	GTG	TAA	4bp	0.533
k127_6368249_4	2487	2603	-1	80039_4	01	Edge	None	None	0.573
k127_6368268_1	154	1992	-1	80040_1	00	ATG	GGAGG	3-4bp	0.529
k127_6368313_1	2	322	-1	80041_1	10	ATG	TAA	15bp	0.333
k127_6368313_2	425	1552	1	80041_2	01	ATG	TAA	3bp	0.426
k127_6368346_1	44	1048	1	80042_1	01	TTG	None	None	0.218
k127_6368469_1	1	1032	1	80043_1	11	Edge	None	None	0.310
k127_6368510_1	3	1211	1	80044_1	10	Edge	None	None	0.591
k127_6368510_2	1329	1742	1	80044_2	01	ATG	GGAGG	5-10bp	0.611
k127_6368561_1	1	153	-1	80045_1	10	ATG	None	None	0.562
k127_6368561_2	760	1446	1	80045_2	00	ATG	None	None	0.365
k127_6368561_3	1606	1776	1	80045_3	01	ATG	ATA	13bp	0.468
k127_6368571_1	3	791	-1	80046_1	10	ATG	TAAA	13bp	0.502
k127_6368571_2	806	1174	-1	80046_2	00	ATG	AAAA	14bp	0.518
k127_6368571_3	1380	1571	1	80046_3	00	ATG	AAA	11bp	0.490
k127_6368571_4	1838	2248	1	80046_4	01	ATG	TAAA	13bp	0.550
k127_6368702_1	3	203	1	80047_1	10	Edge	None	None	0.284
k127_6368702_2	184	636	1	80047_2	00	ATG	None	None	0.219
k127_6368702_3	687	1310	1	80047_3	01	ATG	AGGA	5-10bp	0.268
k127_6368714_1	1	438	1	80048_1	10	Edge	None	None	0.635
k127_6368714_2	466	726	-1	80048_2	00	ATG	GGAG/GAGG	5-10bp	0.632
k127_6368714_3	777	1328	1	80048_3	00	ATG	GGAG/GAGG	5-10bp	0.632
k127_6368738_1	1	90	-1	80049_1	10	ATG	AGGAG	5-10bp	0.200
k127_6368738_2	126	428	1	80049_2	00	ATG	None	None	0.224
k127_6368738_3	739	1080	-1	80049_3	01	Edge	None	None	0.281
k127_6368915_1	731	1261	1	80050_1	00	ATG	None	None	0.215
k127_6368915_2	1605	2168	-1	80050_2	01	Edge	None	None	0.154
k127_6368941_1	2	1216	1	80051_1	10	Edge	None	None	0.248
k127_6368941_2	1362	1670	1	80051_2	00	ATG	TAA	12bp	0.227
k127_6369065_1	354	668	-1	80052_1	00	ATG	TAA	11bp	0.178
k127_6369065_2	942	1058	-1	80052_2	01	Edge	None	None	0.214
k127_6369082_1	1	177	1	80053_1	10	Edge	None	None	0.384
k127_6369082_2	132	509	-1	80053_2	00	ATG	None	None	0.370
k127_6369082_3	552	881	-1	80053_3	00	ATG	GGAG/GAGG	5-10bp	0.388
k127_6369082_4	899	1492	-1	80053_4	01	Edge	None	None	0.412
k127_6369165_1	520	1149	1	80054_1	00	ATG	TAA	11bp	0.314
k127_6369282_1	1	1167	1	80055_1	11	Edge	None	None	0.479
k127_6369443_1	1	390	1	80056_1	10	Edge	None	None	0.510
k127_6369443_2	399	1448	1	80056_2	00	ATG	None	None	0.505
k127_6369443_3	1452	1685	1	80056_3	01	ATG	None	None	0.462
k127_6369545_1	1	1380	1	80057_1	10	Edge	None	None	0.319
k127_6369545_2	1445	1534	1	80057_2	00	ATG	AGGAG/GGAGG	11-12bp	0.256
k127_6369545_3	1751	2470	1	80057_3	00	TTG	None	None	0.274
k127_6369545_4	2485	3471	1	80057_4	00	ATG	AGxAGG/AGGxGG	5-10bp	0.240
k127_6369545_5	3663	5060	1	80057_5	01	GTG	GGAGG	5-10bp	0.337
k127_6369555_1	3	281	1	80058_1	10	Edge	None	None	0.369
k127_6369555_2	394	729	1	80058_2	00	ATG	AGxAGG/AGGxGG	5-10bp	0.440
k127_6369555_3	785	2158	1	80058_3	01	ATG	GGAG/GAGG	5-10bp	0.453
k127_6369574_1	1	690	1	80059_1	10	Edge	None	None	0.552
k127_6369574_2	690	1688	1	80059_2	01	ATG	AGGA	5-10bp	0.538
k127_6369580_1	1	495	-1	80060_1	10	ATG	AGGA	5-10bp	0.392
k127_6369580_2	688	1221	1	80060_2	00	ATG	AGGA/GGAG/GAGG	11-12bp	0.345
k127_6369580_3	1407	2942	1	80060_3	01	ATG	GGAG/GAGG	5-10bp	0.337
k127_6369622_1	279	1106	-1	80061_1	01	Edge	None	None	0.227
k127_6369727_1	2	622	1	80062_1	10	Edge	None	None	0.403
k127_6369727_2	798	1241	1	80062_2	00	ATG	TAA	11bp	0.338
k127_6369727_3	1263	1643	1	80062_3	01	ATG	AATAA	9bp	0.454
k127_6369761_1	3	1190	1	80063_1	11	Edge	None	None	0.249
k127_6369773_1	2	979	1	80064_1	10	Edge	None	None	0.218
k127_6369805_1	32	1345	1	80065_1	00	ATG	AGxAG	5-10bp	0.549
k127_6369805_2	1380	1793	1	80065_2	01	ATG	GGA/GAG/AGG	5-10bp	0.541
k127_6369825_1	3	1088	-1	80066_1	10	ATG	None	None	0.555
k127_6369825_2	1257	2033	1	80066_2	01	ATG	AAAA	14bp	0.562
k127_6369850_1	3	1142	1	80067_1	11	Edge	None	None	0.531
k127_6369895_1	3	860	-1	80068_1	10	ATG	None	None	0.329
k127_6369895_2	1109	1603	-1	80068_2	01	Edge	None	None	0.301
k127_6370054_1	73	666	-1	80069_1	00	ATG	TAAAA	12bp	0.557
k127_6370088_1	1	921	1	80070_1	10	Edge	None	None	0.499
k127_6370088_2	998	1141	1	80070_2	01	ATG	None	None	0.528
k127_6370098_1	3	1196	1	80071_1	11	Edge	None	None	0.291
k127_6370148_1	122	1714	1	80072_1	01	ATG	AGGAG	5-10bp	0.264
k127_6370186_1	2	370	-1	80073_1	10	ATG	TAA	11bp	0.423
k127_6370186_2	400	1248	-1	80073_2	01	Edge	None	None	0.522
k127_6370373_1	3	146	-1	80074_1	10	ATG	GGAGG	5-10bp	0.271
k127_6370373_2	230	1471	-1	80074_2	00	ATG	None	None	0.300
k127_6370373_3	1541	1969	-1	80074_3	01	Edge	None	None	0.249
k127_6370452_1	121	1038	1	80075_1	00	ATG	GGAG/GAGG	5-10bp	0.469
k127_6370506_1	1	171	1	80076_1	10	Edge	None	None	0.602
k127_6370506_2	460	639	1	80076_2	00	ATG	GGAGG	5-10bp	0.556
k127_6370506_3	636	1112	1	80076_3	00	ATG	GGAGG	5-10bp	0.629
k127_6370552_1	33	137	1	80077_1	00	ATG	None	None	0.248
k127_6370552_2	124	1383	1	80077_2	01	ATG	None	None	0.197
k127_6370863_1	2	2014	-1	80078_1	10	ATG	AGGA	5-10bp	0.540
k127_6370863_2	2407	3807	1	80078_2	00	ATG	GGAG/GAGG	5-10bp	0.527
k127_6370863_3	3804	5039	1	80078_3	00	ATG	GGA/GAG/AGG	11-12bp	0.537
k127_6370876_1	3	173	-1	80079_1	10	ATG	3Base/5BMM	13-15bp	0.292
k127_6370876_2	252	1304	-1	80079_2	00	ATG	AGxAGG/AGGxGG	5-10bp	0.286
k127_6370876_3	1304	1798	-1	80079_3	00	ATG	None	None	0.248
k127_6370876_4	1788	3368	-1	80079_4	00	ATG	GGAG/GAGG	5-10bp	0.263
k127_6370876_5	3457	5304	-1	80079_5	01	Edge	None	None	0.323
k127_6370991_1	154	531	1	80080_1	00	ATG	TAA	3bp	0.347
k127_6370991_2	677	1207	-1	80080_2	00	ATG	None	None	0.275
k127_6370991_3	1176	1772	-1	80080_3	00	ATG	AAAA	11bp	0.315
k127_6370991_4	1769	2491	-1	80080_4	01	Edge	None	None	0.371
k127_6371044_1	120	650	-1	80081_1	00	ATG	None	None	0.175
k127_6371044_2	663	3314	-1	80081_2	00	ATG	None	None	0.202
k127_6371044_3	3316	4497	-1	80081_3	01	Edge	None	None	0.154
k127_6371201_1	2	508	-1	80082_1	10	ATG	TAA	13bp	0.436
k127_6371201_2	653	2113	1	80082_2	01	ATG	TAGAA	7bp	0.462
k127_6371219_1	95	319	1	80083_1	00	GTG	AATAA	14bp	0.471
k127_6371219_2	429	1016	1	80083_2	00	ATG	None	None	0.490
k127_6371219_3	912	1172	-1	80083_3	00	TTG	None	None	0.498
k127_6371219_4	1226	1987	-1	80083_4	00	ATG	None	None	0.520
k127_6371219_5	2171	2338	1	80083_5	01	ATG	AATAA	15bp	0.542
k127_6371307_1	144	1751	-1	80084_1	00	ATG	None	None	0.238
k127_6371522_1	3	1415	1	80085_1	10	Edge	None	None	0.408
k127_6371554_1	2	1363	1	80086_1	11	Edge	None	None	0.474
k127_6371703_1	2	1048	-1	80087_1	10	ATG	TAA	11bp	0.500
k127_6371703_2	1315	1713	-1	80087_2	00	ATG	AATAA	5bp	0.476
k127_6371703_3	1722	2471	-1	80087_3	00	ATG	TAAA	11bp	0.435
k127_6371703_4	2476	3495	-1	80087_4	00	ATG	TAA	3bp	0.429
k127_6371703_5	3499	4758	-1	80087_5	00	ATG	TAAA	9bp	0.496
k127_6371703_6	4776	5084	-1	80087_6	00	ATG	None	None	0.521
k127_6371703_7	5081	5833	-1	80087_7	01	Edge	None	None	0.506
k127_6371713_1	3	146	1	80088_1	10	Edge	None	None	0.667
k127_6371713_2	637	1044	1	80088_2	01	ATG	GGAG/GAGG	5-10bp	0.623
k127_6371752_1	227	1138	-1	80089_1	01	Edge	None	None	0.275
k127_6371985_1	129	527	-1	80090_1	00	GTG	GGA/GAG/AGG	11-12bp	0.368
k127_6371985_2	508	2373	-1	80090_2	00	ATG	AGGAG	5-10bp	0.366
k127_6371985_3	2363	2500	-1	80090_3	00	ATG	GGAGG	5-10bp	0.377
k127_6371985_4	2478	2864	-1	80090_4	00	ATG	GGAG/GAGG	5-10bp	0.390
k127_6371985_5	3160	3450	1	80090_5	00	ATG	None	None	0.330
k127_6371985_6	3447	3683	1	80090_6	00	ATG	None	None	0.295
k127_6371985_7	3821	4810	1	80090_7	00	ATG	GGAG/GAGG	5-10bp	0.366
k127_6371985_8	4807	5184	1	80090_8	00	GTG	None	None	0.310
k127_6371985_9	5307	5774	1	80090_9	00	ATG	GGAG/GAGG	5-10bp	0.350
k127_6371985_10	5830	6180	1	80090_10	00	ATG	GGA/GAG/AGG	5-10bp	0.342
k127_6371985_11	6317	6556	1	80090_11	00	ATG	GGAG/GAGG	5-10bp	0.408
k127_6371985_12	6523	7008	1	80090_12	01	ATG	4Base/6BMM	13-15bp	0.397
k127_6372078_1	2	619	-1	80091_1	10	ATG	GGAG/GAGG	5-10bp	0.348
k127_6372078_2	652	1728	-1	80091_2	00	ATG	GGAGG	5-10bp	0.377
k127_6372078_3	1916	3946	-1	80091_3	00	ATG	AGGAGG	5-10bp	0.393
k127_6372078_4	3971	4417	-1	80091_4	00	ATG	GGAGG	5-10bp	0.416
k127_6372078_5	4572	4922	1	80091_5	00	ATG	GGAGG	5-10bp	0.407
k127_6372078_6	5346	6323	1	80091_6	00	ATG	AGGAG	5-10bp	0.381
k127_6372163_1	129	1133	1	80092_1	00	ATG	None	None	0.210
k127_6372213_1	2	1198	-1	80093_1	10	ATG	GGAG/GAGG	5-10bp	0.529
k127_6372213_2	1487	1552	1	80093_2	01	ATG	AGGAG/GGAGG	11-12bp	0.424
k127_6372501_1	3	179	1	80094_1	10	Edge	None	None	0.345
k127_6372501_2	239	1450	-1	80094_2	00	ATG	AGGAG/GGAGG	11-12bp	0.466
k127_6372501_3	1900	1971	1	80094_3	01	ATG	GGAG/GAGG	5-10bp	0.375
k127_6372601_1	1	882	1	80095_1	10	Edge	None	None	0.576
k127_6372601_2	986	1840	1	80095_2	00	TTG	GGAG/GAGG	5-10bp	0.522
k127_6372601_3	1888	2064	1	80095_3	01	ATG	GGA/GAG/AGG	5-10bp	0.633
k127_6372768_1	3	1481	1	80096_1	11	Edge	None	None	0.194
k127_6372792_1	1	99	1	80097_1	10	Edge	None	None	0.475
k127_6372792_2	59	241	-1	80097_2	00	ATG	ATA	11bp	0.519
k127_6372792_3	213	668	-1	80097_3	00	ATG	ATA	15bp	0.364
k127_6372903_1	1	111	-1	80098_1	10	ATG	TAA	11bp	0.360
k127_6372903_2	133	1257	-1	80098_2	00	ATG	AACAA	12bp	0.422
k127_6372903_3	1254	1364	-1	80098_3	01	Edge	None	None	0.243
k127_6372912_1	1	207	1	80099_1	10	Edge	None	None	0.459
k127_6372912_2	237	1154	1	80099_2	00	ATG	GGAG/GAGG	5-10bp	0.527
k127_6372912_3	1127	1462	-1	80099_3	00	ATG	GGAG/GAGG	5-10bp	0.533
k127_6372912_4	1619	1702	-1	80099_4	01	Edge	None	None	0.417
k127_6372943_1	1	543	1	80100_1	10	Edge	None	None	0.267
k127_6372943_2	548	958	1	80100_2	00	ATG	TAA	12bp	0.260
k127_6372943_3	1040	1192	1	80100_3	00	ATG	TAA	11bp	0.353
k127_6372943_4	1220	1609	1	80100_4	00	ATG	TAA	11bp	0.364
k127_6372943_5	1621	1890	1	80100_5	00	ATG	TAA	11bp	0.307
k127_6372943_6	1887	2534	1	80100_6	00	ATG	TAA	13bp	0.343
k127_6372943_7	2500	2766	1	80100_7	00	ATG	TAAA	7bp	0.303
k127_6372943_8	2836	3279	1	80100_8	01	ATG	TAAA	8bp	0.320
k127_6372960_1	3	380	-1	80101_1	10	ATG	TAAAAA	8bp	0.524
k127_6372960_2	594	1034	1	80101_2	01	ATG	AACAA	15bp	0.517
k127_6373357_1	3	107	1	80102_1	10	Edge	None	None	0.248
k127_6373357_2	120	1529	1	80102_2	01	ATG	AGGA	5-10bp	0.235
k127_6373528_1	2	1876	1	80103_1	11	Edge	None	None	0.523
k127_6373716_1	40	279	-1	80104_1	00	ATG	None	None	0.296
k127_6373716_2	301	1074	-1	80104_2	00	ATG	None	None	0.208
k127_6373716_3	1078	1620	-1	80104_3	01	Edge	None	None	0.171
k127_6373805_1	2	1636	1	80105_1	10	Edge	None	None	0.335
k127_6373805_2	1699	1890	1	80105_2	01	ATG	GGAG/GAGG	5-10bp	0.312
k127_6373892_1	3	233	-1	80106_1	10	ATG	GGA/GAG/AGG	5-10bp	0.325
k127_6373892_2	239	691	-1	80106_2	00	ATG	AGGA	5-10bp	0.287
k127_6373892_3	709	1146	-1	80106_3	01	Edge	None	None	0.390
k127_6373915_1	1	102	-1	80107_1	10	ATG	GGA/GAG/AGG	5-10bp	0.225
k127_6373915_2	188	2251	1	80107_2	01	ATG	None	None	0.337
k127_6374430_1	3	1043	1	80108_1	11	Edge	None	None	0.203
k127_6374446_1	3	875	-1	80109_1	10	ATG	AATAA	13bp	0.486
k127_6374446_2	900	1307	1	80109_2	01	ATG	None	None	0.353
k127_6374493_1	1	159	1	80110_1	10	Edge	None	None	0.440
k127_6374493_2	257	1285	1	80110_2	00	ATG	AGGA	5-10bp	0.407
k127_6374493_3	1297	1542	1	80110_3	00	ATG	3Base/5BMM	13-15bp	0.329
k127_6374493_4	1604	1846	-1	80110_4	00	ATG	GGAGG	5-10bp	0.424
k127_6374493_5	2030	2644	1	80110_5	00	ATG	GGxGG	5-10bp	0.423
k127_6374526_1	50	220	1	80111_1	00	ATG	None	None	0.316
k127_6374526_2	224	1054	1	80111_2	00	ATG	None	None	0.402
k127_6374526_3	999	1460	1	80111_3	00	ATG	None	None	0.320
k127_6374526_4	1525	1761	1	80111_4	01	ATG	None	None	0.418
k127_6374761_1	1	660	1	80112_1	10	Edge	None	None	0.548
k127_6374761_2	814	1791	1	80112_2	00	ATG	AGGA	5-10bp	0.547
k127_6374761_3	2084	2917	1	80112_3	00	ATG	GGAG/GAGG	5-10bp	0.483
k127_6374786_1	3	482	-1	80113_1	10	ATG	AGGAG	5-10bp	0.325
k127_6374786_2	754	990	1	80113_2	00	ATG	GGAG/GAGG	5-10bp	0.359
k127_6374786_3	1102	2358	1	80113_3	00	ATG	AGGA	5-10bp	0.391
k127_6374834_1	58	1353	1	80114_1	01	ATG	GGA/GAG/AGG	5-10bp	0.189
k127_6374985_1	1	1425	-1	80115_1	11	Edge	None	None	0.486
k127_6375167_1	1	1377	-1	80116_1	11	Edge	None	None	0.448
k127_6375272_1	239	682	-1	80117_1	00	ATG	AGGAG	5-10bp	0.523
k127_6375272_2	695	1984	-1	80117_2	00	ATG	AGGAG	5-10bp	0.571
k127_6375272_3	2019	2261	-1	80117_3	00	ATG	AGGAG	5-10bp	0.490
k127_6375272_4	2360	2770	-1	80117_4	00	ATG	GGAG/GAGG	5-10bp	0.577
k127_6375301_1	1	291	1	80118_1	10	Edge	None	None	0.357
k127_6375301_2	365	1027	1	80118_2	01	ATG	AGGAG	5-10bp	0.308
k127_6375325_1	8	754	-1	80119_1	00	ATG	GGAG/GAGG	5-10bp	0.392
k127_6375325_2	886	1365	1	80119_2	00	ATG	AGGAG	5-10bp	0.346
k127_6375325_3	1362	1763	-1	80119_3	01	Edge	None	None	0.318
k127_6375366_1	3	254	-1	80120_1	10	ATG	AAA	11bp	0.496
k127_6375366_2	338	733	-1	80120_2	00	ATG	AATAA	7bp	0.485
k127_6375366_3	904	1065	1	80120_3	01	ATG	AAA	11bp	0.383
k127_6375636_1	72	1346	1	80121_1	00	ATG	AATAA	15bp	0.491
k127_6375664_1	147	281	-1	80122_1	00	ATG	TAA	10bp	0.430
k127_6375664_2	396	2279	-1	80122_2	01	Edge	None	None	0.459
k127_6375699_1	82	789	1	80123_1	00	ATG	None	None	0.285
k127_6375699_2	801	1523	1	80123_2	00	ATG	None	None	0.303
k127_6375699_3	1525	1785	1	80123_3	00	ATG	None	None	0.337
k127_6375699_4	1782	2075	-1	80123_4	00	ATG	None	None	0.333
k127_6375699_5	2095	2958	-1	80123_5	00	ATG	GGA/GAG/AGG	5-10bp	0.267
k127_6375979_1	2	1222	1	80124_1	10	Edge	None	None	0.573
k127_6375979_2	1820	2068	1	80124_2	01	ATG	AGGAGG	5-10bp	0.510
k127_6376004_1	1	186	1	80125_1	10	Edge	None	None	0.457
k127_6376004_2	279	1025	1	80125_2	00	ATG	GGA/GAG/AGG	5-10bp	0.451
k127_6376004_3	1012	1746	1	80125_3	00	ATG	GGA/GAG/AGG	11-12bp	0.554
k127_6376076_1	1	264	-1	80126_1	10	ATG	GGAG/GAGG	5-10bp	0.470
k127_6376076_2	349	1734	-1	80126_2	00	ATG	AGGAGG	5-10bp	0.408
k127_6376076_3	1812	2321	-1	80126_3	00	TTG	GGA/GAG/AGG	5-10bp	0.408
k127_6376076_4	2419	2787	-1	80126_4	01	Edge	None	None	0.417
k127_6376119_1	664	1293	1	80127_1	01	ATG	None	None	0.554
k127_6376142_1	3	524	-1	80128_1	10	ATG	GGAGG	5-10bp	0.437
k127_6376142_2	518	1222	-1	80128_2	00	ATG	GGA/GAG/AGG	5-10bp	0.435
k127_6376142_3	1222	1827	-1	80128_3	00	ATG	GGAG/GAGG	5-10bp	0.422
k127_6376142_4	1958	2248	1	80128_4	01	ATG	AGGAG	5-10bp	0.433
k127_6376189_1	2	1039	-1	80129_1	10	ATG	GGAG/GAGG	5-10bp	0.348
k127_6376189_2	1090	1941	-1	80129_2	01	Edge	None	None	0.352
k127_6376233_1	2	349	1	80130_1	10	Edge	None	None	0.348
k127_6376233_2	346	777	1	80130_2	00	ATG	TAAA	15bp	0.322
k127_6376233_3	778	1077	1	80130_3	00	ATG	AAAA	4bp	0.227
k127_6376233_4	1074	1451	1	80130_4	00	ATG	AAAA	4bp	0.265
k127_6376233_5	1454	1654	1	80130_5	00	ATG	TAA	13bp	0.323
k127_6376233_6	1660	1872	1	80130_6	00	ATG	TAA	5bp	0.347
k127_6376233_7	1853	2011	1	80130_7	00	ATG	TATAA	3bp	0.289
k127_6376233_8	2031	2438	1	80130_8	00	ATG	TAA	12bp	0.284
k127_6376233_9	2456	2647	1	80130_9	00	ATG	TATAA	12bp	0.255
k127_6376233_10	2658	3101	1	80130_10	00	ATG	TAAA	9bp	0.268
k127_6376233_11	3117	3671	1	80130_11	00	ATG	TAAAA	3bp	0.297
k127_6376233_12	3705	3875	1	80130_12	00	ATG	TAA	12bp	0.228
k127_6376233_13	3938	4168	1	80130_13	00	ATG	AAAA	11bp	0.329
k127_6376233_14	4200	4937	1	80130_14	01	ATG	AATAA	3bp	0.348
k127_6376278_1	3	1337	-1	80131_1	10	ATG	None	None	0.467
k127_6376278_2	1334	1546	-1	80131_2	01	Edge	None	None	0.493
k127_6376573_1	260	652	1	80132_1	00	ATG	GGA/GAG/AGG	5-10bp	0.588
k127_6376573_2	706	1806	1	80132_2	00	ATG	GGAG/GAGG	5-10bp	0.584
k127_6376573_3	1888	2211	1	80132_3	00	ATG	AGGAG	5-10bp	0.522
k127_6376573_4	2275	2775	1	80132_4	00	ATG	AGGA	5-10bp	0.507
k127_6376820_1	1	219	1	80133_1	10	Edge	None	None	0.429
k127_6376820_2	216	977	1	80133_2	00	ATG	TAAAAA	6bp	0.451
k127_6376820_3	994	1296	1	80133_3	00	ATG	TAAA	9bp	0.403
k127_6377004_1	1	501	-1	80134_1	10	ATG	GGAGG	5-10bp	0.393
k127_6377004_2	716	1075	-1	80134_2	01	Edge	None	None	0.383
k127_6377048_1	264	878	1	80135_1	00	ATG	None	None	0.167
k127_6377048_2	928	1146	1	80135_2	00	ATG	None	None	0.201
k127_6377096_1	1	282	1	80136_1	10	Edge	None	None	0.234
k127_6377096_2	307	1086	-1	80136_2	00	ATG	GGA/GAG/AGG	5-10bp	0.285
k127_6377096_3	1076	1345	-1	80136_3	01	Edge	None	None	0.219
k127_6377123_1	3	302	1	80137_1	10	Edge	None	None	0.403
k127_6377123_2	465	1079	1	80137_2	01	ATG	GGAG/GAGG	5-10bp	0.371
k127_6377162_1	3	71	1	80138_1	10	Edge	None	None	0.594
k127_6377162_2	96	671	-1	80138_2	00	ATG	None	None	0.556
k127_6377162_3	752	1561	1	80138_3	00	ATG	AGGAGG	5-10bp	0.619
k127_6377162_4	1565	2494	1	80138_4	00	ATG	GGAGG	5-10bp	0.601
k127_6377176_1	3	431	1	80139_1	10	Edge	None	None	0.238
k127_6377176_2	428	1138	-1	80139_2	00	ATG	None	None	0.242
k127_6377176_3	1140	1928	-1	80139_3	00	ATG	None	None	0.270
k127_6377176_4	2105	2503	1	80139_4	01	ATG	AGGA	5-10bp	0.313
k127_6377186_1	3	527	1	80140_1	10	Edge	None	None	0.581
k127_6377186_2	583	1923	1	80140_2	00	ATG	None	None	0.544
k127_6377186_3	2000	2062	1	80140_3	01	ATG	None	None	0.492
k127_6377336_1	3	1607	-1	80141_1	11	Edge	None	None	0.209
k127_6377428_1	3	1811	1	80142_1	11	Edge	None	None	0.489
k127_6377450_1	1	429	-1	80143_1	10	ATG	GGAG/GAGG	5-10bp	0.324
k127_6377450_2	525	1250	-1	80143_2	00	ATG	AGGAG	5-10bp	0.336
k127_6377450_3	1262	1729	-1	80143_3	01	Edge	None	None	0.397
k127_6377471_1	2	883	1	80144_1	10	Edge	None	None	0.619
k127_6377471_2	921	1019	1	80144_2	01	ATG	AGGAG/GGAGG	11-12bp	0.697
k127_6377701_1	3	587	1	80145_1	10	Edge	None	None	0.368
k127_6377701_2	587	1633	1	80145_2	00	ATG	GGA/GAG/AGG	5-10bp	0.425
k127_6377701_3	1635	2075	1	80145_3	00	ATG	None	None	0.413
k127_6377701_4	2148	3410	1	80145_4	00	GTG	AGGAG	5-10bp	0.430
k127_6377701_5	3535	3705	1	80145_5	00	ATG	AGGA	5-10bp	0.357
k127_6377701_6	3773	4123	-1	80145_6	00	ATG	GGA/GAG/AGG	5-10bp	0.385
k127_6377701_7	4192	4752	-1	80145_7	00	ATG	GGAG/GAGG	5-10bp	0.408
k127_6377701_8	4768	5193	-1	80145_8	00	ATG	None	None	0.380
k127_6377701_9	5198	5395	-1	80145_9	01	Edge	None	None	0.374
k127_6377762_1	2	100	1	80146_1	10	Edge	None	None	0.212
k127_6377762_2	138	1514	-1	80146_2	00	ATG	TAAA	8bp	0.206
k127_6377781_1	2	1201	-1	80147_1	10	ATG	None	None	0.287
k127_6377781_2	1475	3337	-1	80147_2	00	ATG	None	None	0.229
k127_6377839_1	3	62	-1	80148_1	10	ATG	None	None	0.417
k127_6377839_2	64	1161	-1	80148_2	00	ATG	None	None	0.603
k127_6377839_3	1158	1613	-1	80148_3	00	ATG	None	None	0.568
k127_6377839_4	1632	2396	-1	80148_4	00	ATG	None	None	0.557
k127_6377839_5	2434	2781	-1	80148_5	00	ATG	None	None	0.557
k127_6377839_6	3024	4139	1	80148_6	01	ATG	None	None	0.593
k127_6377881_1	2	199	-1	80149_1	10	ATG	AAAA	12bp	0.379
k127_6377881_2	336	455	-1	80149_2	00	ATG	AAAA	3bp	0.475
k127_6377881_3	430	1554	-1	80149_3	00	ATG	TAAA	13bp	0.327
k127_6377881_4	1569	2639	-1	80149_4	00	ATG	TATAA	12bp	0.342
k127_6377881_5	2666	2947	-1	80149_5	01	Edge	None	None	0.365
k127_6377907_1	3	593	-1	80150_1	10	ATG	None	None	0.492
k127_6377907_2	578	1099	-1	80150_2	01	Edge	None	None	0.462
k127_6377944_1	2	427	1	80151_1	10	Edge	None	None	0.167
k127_6377944_2	876	1028	-1	80151_2	01	Edge	None	None	0.294
k127_6377997_1	2	1150	-1	80152_1	10	ATG	TAAA	11bp	0.445
k127_6377997_2	1155	2015	-1	80152_2	01	Edge	None	None	0.452
k127_6378083_1	137	538	-1	80153_1	00	ATG	GGA/GAG/AGG	5-10bp	0.517
k127_6378083_2	535	1488	-1	80153_2	00	ATG	GGAG/GAGG	5-10bp	0.505
k127_6378083_3	1527	1865	-1	80153_3	00	ATG	GGA/GAG/AGG	5-10bp	0.451
k127_6378083_4	1917	2327	-1	80153_4	00	ATG	GGAGG	5-10bp	0.472
k127_6378083_5	2359	4038	-1	80153_5	01	Edge	None	None	0.499
k127_6378127_1	3	566	1	80154_1	10	Edge	None	None	0.500
k127_6378127_2	569	1528	1	80154_2	01	ATG	AAGAA	6bp	0.464
k127_6378218_1	1	720	1	80155_1	10	Edge	None	None	0.550
k127_6378218_2	738	1655	1	80155_2	00	ATG	AGGA	5-10bp	0.525
k127_6378218_3	1779	2027	1	80155_3	01	ATG	GGAGG	3-4bp	0.582
k127_6378235_1	3	320	-1	80156_1	10	ATG	AAAAA	11bp	0.519
k127_6378235_2	438	1526	-1	80156_2	00	ATG	TAA	11bp	0.509
k127_6378235_3	1648	1956	1	80156_3	00	ATG	AAA	12bp	0.528
k127_6378235_4	1959	4184	1	80156_4	00	ATG	AAA	8bp	0.520
k127_6378235_5	4261	4353	1	80156_5	00	ATG	TAAA	11bp	0.441
k127_6378235_6	4440	4670	1	80156_6	01	ATG	AATAA	10bp	0.476
k127_6378273_1	2	403	1	80157_1	10	Edge	None	None	0.510
k127_6378273_2	513	1085	1	80157_2	00	ATG	GGA/GAG/AGG	11-12bp	0.517
k127_6378273_3	1412	1999	1	80157_3	01	ATG	GGAGG	5-10bp	0.532
k127_6378327_1	2	916	1	80158_1	10	Edge	None	None	0.562
k127_6378327_2	1169	1507	1	80158_2	00	ATG	GGAGG	5-10bp	0.563
k127_6378327_3	1504	1875	1	80158_3	01	ATG	GGAGG	5-10bp	0.530
k127_6378379_1	2	295	-1	80159_1	10	ATG	AGGAG	5-10bp	0.548
k127_6378379_2	811	1065	1	80159_2	00	ATG	AGxAGG/AGGxGG	5-10bp	0.467
k127_6378395_1	3	257	-1	80160_1	10	GTG	None	None	0.396
k127_6378395_2	230	1309	-1	80160_2	00	ATG	GGAG/GAGG	5-10bp	0.371
k127_6378395_3	1389	2024	-1	80160_3	01	Edge	None	None	0.445
k127_6378476_1	3	119	-1	80161_1	10	TTG	TAA	12bp	0.197
k127_6378476_2	127	426	-1	80161_2	00	TTG	None	None	0.270
k127_6378476_3	643	738	-1	80161_3	00	ATG	TAA	11bp	0.312
k127_6378476_4	754	906	-1	80161_4	00	ATG	TAA	8bp	0.301
k127_6378476_5	943	1167	-1	80161_5	01	Edge	None	None	0.227
k127_6378481_1	3	1997	-1	80162_1	10	ATG	TAA	3bp	0.384
k127_6378481_2	2001	2318	-1	80162_2	01	Edge	None	None	0.469
k127_6378578_1	1	978	-1	80163_1	10	GTG	AATAA	13bp	0.528
k127_6378578_2	981	1883	-1	80163_2	01	Edge	None	None	0.506
k127_6378597_1	3	299	1	80164_1	10	Edge	None	None	0.502
k127_6378597_2	302	1951	-1	80164_2	00	GTG	AGxAGG/AGGxGG	5-10bp	0.522
k127_6378597_3	2005	2250	-1	80164_3	01	Edge	None	None	0.545
k127_6378611_1	1	813	-1	80165_1	10	ATG	None	None	0.413
k127_6378611_2	831	1097	-1	80165_2	01	Edge	None	None	0.386
k127_6378639_1	1	1890	1	80166_1	10	Edge	None	None	0.319
k127_6378639_2	1900	2712	1	80166_2	00	ATG	AGGA	5-10bp	0.212
k127_6378639_3	2749	3060	1	80166_3	01	ATG	AGGA	5-10bp	0.311
k127_6378962_1	2	439	-1	80167_1	10	ATG	None	None	0.564
k127_6378962_2	458	1099	-1	80167_2	01	Edge	None	None	0.533
k127_6378969_1	3	296	1	80168_1	10	Edge	None	None	0.197
k127_6379071_1	2	1174	1	80169_1	11	Edge	None	None	0.541
k127_6379194_1	3	119	1	80170_1	10	Edge	None	None	0.607
k127_6379194_2	272	1906	-1	80170_2	00	ATG	GGAG/GAGG	5-10bp	0.609
k127_6379194_3	1906	2037	-1	80170_3	00	ATG	None	None	0.530
k127_6379194_4	2116	2472	-1	80170_4	00	ATG	None	None	0.563
k127_6379194_5	2541	3623	-1	80170_5	00	ATG	None	None	0.523
k127_6379194_6	3624	3734	1	80170_6	00	ATG	None	None	0.568
k127_6379194_7	3756	3971	1	80170_7	01	ATG	None	None	0.579
k127_6379271_1	28	591	-1	80171_1	00	ATG	GGAGG	5-10bp	0.466
k127_6379271_2	716	1330	-1	80171_2	01	Edge	None	None	0.509
k127_6379276_1	1	180	-1	80172_1	10	ATG	None	None	0.500
k127_6379276_2	218	1447	-1	80172_2	01	Edge	None	None	0.567
k127_6379308_1	3	689	-1	80173_1	10	ATG	None	None	0.541
k127_6379308_2	839	1129	-1	80173_2	00	GTG	None	None	0.509
k127_6379308_3	1200	1517	-1	80173_3	00	ATG	None	None	0.550
k127_6379308_4	1615	2247	-1	80173_4	00	ATG	None	None	0.564
k127_6379308_5	2305	2991	-1	80173_5	01	Edge	None	None	0.595
k127_6379360_1	2	124	1	80174_1	10	Edge	None	None	0.244
k127_6379360_2	539	739	1	80174_2	00	GTG	None	None	0.448
k127_6379360_3	962	1435	1	80174_3	00	GTG	None	None	0.422
k127_6379360_4	1442	1738	1	80174_4	00	ATG	None	None	0.471
k127_6379360_5	1868	2170	1	80174_5	00	ATG	None	None	0.416
k127_6379360_6	2177	2722	1	80174_6	00	ATG	None	None	0.441
k127_6379360_7	3284	3574	1	80174_7	00	ATG	GGA/GAG/AGG	11-12bp	0.405
k127_6379360_8	3848	4204	1	80174_8	00	ATG	GGA/GAG/AGG	11-12bp	0.415
k127_6379360_9	4352	4732	1	80174_9	00	GTG	None	None	0.391
k127_6379360_10	5145	6557	1	80174_10	00	ATG	None	None	0.399
k127_6379360_11	6541	7104	1	80174_11	00	ATG	None	None	0.417
k127_6379360_12	7173	7481	1	80174_12	00	ATG	None	None	0.417
k127_6379360_13	7471	7827	1	80174_13	01	ATG	GGAG/GAGG	5-10bp	0.437
k127_6379488_1	344	2434	1	80175_1	01	TTG	None	None	0.187
k127_6379510_1	2	445	-1	80176_1	10	ATG	GGAG/GAGG	5-10bp	0.435
k127_6379510_2	581	934	1	80176_2	00	ATG	GGA/GAG/AGG	5-10bp	0.342
k127_6379510_3	1078	1896	-1	80176_3	00	ATG	None	None	0.359
k127_6379510_4	1932	2372	-1	80176_4	01	Edge	None	None	0.404
k127_6379531_1	432	1004	1	80177_1	00	ATG	None	None	0.585
k127_6379531_2	1183	1455	-1	80177_2	01	Edge	None	None	0.586
k127_6379642_1	1	1962	-1	80178_1	10	ATG	None	None	0.521
k127_6379642_2	1968	3323	-1	80178_2	00	ATG	None	None	0.503
k127_6379642_3	3415	3576	-1	80178_3	00	ATG	None	None	0.531
k127_6379642_4	3576	3713	-1	80178_4	01	Edge	None	None	0.457
k127_6379753_1	2	211	1	80179_1	10	Edge	None	None	0.667
k127_6379755_1	2	952	1	80180_1	10	Edge	None	None	0.185
k127_6379793_1	3	1487	1	80181_1	11	Edge	None	None	0.653
k127_6379885_1	3	542	1	80182_1	10	Edge	None	None	0.444
k127_6379885_2	666	1121	1	80182_2	00	ATG	GGAGG	5-10bp	0.450
k127_6379885_3	1526	2008	1	80182_3	01	ATG	None	None	0.389
k127_6379960_1	3	458	-1	80183_1	10	ATG	None	None	0.410
k127_6379960_2	467	1735	-1	80183_2	01	Edge	None	None	0.439
k127_6380035_1	40	2067	1	80184_1	00	ATG	None	None	0.569
k127_6380146_1	3	1292	1	80185_1	10	Edge	None	None	0.448
k127_6380146_2	1305	1415	1	80185_2	01	ATG	TAGAA	10bp	0.387
k127_6380317_1	341	1663	-1	80186_1	01	Edge	None	None	0.337
k127_6380329_1	205	1074	1	80187_1	01	GTG	GGA/GAG/AGG	5-10bp	0.607
k127_6380476_1	3	1610	1	80188_1	11	Edge	None	None	0.239
k127_6380576_1	2	289	1	80189_1	10	Edge	None	None	0.462
k127_6380576_2	343	630	1	80189_2	00	ATG	None	None	0.392
k127_6380576_3	679	1638	1	80189_3	01	ATG	None	None	0.432
k127_6380612_1	2	133	-1	80190_1	10	ATG	None	None	0.598
k127_6380612_2	331	1257	1	80190_2	00	ATG	None	None	0.598
k127_6380612_3	1350	1622	1	80190_3	00	ATG	None	None	0.553
k127_6380612_4	1743	2327	-1	80190_4	00	ATG	None	None	0.583
k127_6380612_5	2718	3437	1	80190_5	00	ATG	None	None	0.601
k127_6380612_6	3563	5158	1	80190_6	00	ATG	None	None	0.640
k127_6380612_7	5229	5864	1	80190_7	00	ATG	None	None	0.552
k127_6380612_8	5951	8596	1	80190_8	00	ATG	None	None	0.603
k127_6380612_9	8616	9440	1	80190_9	00	ATG	None	None	0.601
k127_6380612_10	9482	10387	-1	80190_10	00	ATG	None	None	0.602
k127_6380612_11	10442	10930	-1	80190_11	01	Edge	None	None	0.583
k127_6380642_1	3	302	-1	80191_1	00	ATG	None	None	0.547
k127_6380642_2	289	1008	-1	80191_2	00	TTG	None	None	0.558
k127_6380642_3	1336	1494	-1	80191_3	01	Edge	None	None	0.604
k127_6380705_1	3	746	-1	80192_1	10	ATG	None	None	0.395
k127_6380705_2	721	1062	-1	80192_2	01	Edge	None	None	0.357
k127_6380856_1	3	512	-1	80193_1	10	ATG	AGGA	5-10bp	0.651
k127_6380856_2	512	856	-1	80193_2	00	ATG	AGGA	5-10bp	0.707
k127_6380856_3	834	1070	-1	80193_3	00	GTG	GGA/GAG/AGG	5-10bp	0.578
k127_6380867_1	2	496	1	80194_1	10	Edge	None	None	0.477
k127_6380867_2	730	1281	-1	80194_2	01	Edge	None	None	0.520
k127_6380868_1	2	118	-1	80195_1	10	ATG	TAAAAA	15bp	0.077
k127_6380868_2	155	463	-1	80195_2	00	ATG	TAAA	8bp	0.307
k127_6380868_3	408	899	-1	80195_3	00	ATG	TAAA	7bp	0.203
k127_6380877_1	3	185	1	80196_1	10	Edge	None	None	0.344
k127_6380877_2	224	985	-1	80196_2	00	ATG	AGGAG	5-10bp	0.341
k127_6380877_3	1156	1476	1	80196_3	00	ATG	GGA/GAG/AGG	5-10bp	0.277
k127_6380877_4	1582	2598	1	80196_4	00	ATG	GGA/GAG/AGG	5-10bp	0.360
k127_6380877_5	2631	3200	-1	80196_5	01	Edge	None	None	0.309
k127_6381158_1	2	664	-1	80197_1	10	GTG	AGGAGG	5-10bp	0.391
k127_6381158_2	666	896	-1	80197_2	00	ATG	GGAGG	5-10bp	0.424
k127_6381158_3	1046	1192	-1	80197_3	01	Edge	None	None	0.395
k127_6381162_1	2	559	1	80198_1	10	Edge	None	None	0.520
k127_6381162_2	700	1191	1	80198_2	00	ATG	None	None	0.445
k127_6381162_3	1188	2462	1	80198_3	00	ATG	None	None	0.508
k127_6381162_4	2465	2896	1	80198_4	01	ATG	GGA/GAG/AGG	5-10bp	0.523
k127_6381421_1	43	333	-1	80199_1	00	ATG	None	None	0.457
k127_6381421_2	370	1671	1	80199_2	01	ATG	None	None	0.553
k127_6381669_1	1	798	1	80200_1	10	Edge	None	None	0.570
k127_6381669_2	882	1385	1	80200_2	00	ATG	None	None	0.526
k127_6381719_1	28	321	1	80201_1	00	ATG	None	None	0.330
k127_6381719_2	389	2146	-1	80201_2	01	Edge	None	None	0.351
k127_6381725_1	219	1589	-1	80202_1	01	Edge	None	None	0.578
k127_6381782_1	243	1004	-1	80203_1	00	TTG	AATAA	15bp	0.415
k127_6381782_2	1163	1270	-1	80203_2	01	Edge	None	None	0.500
k127_6381887_1	2	637	-1	80204_1	10	ATG	AGGA	5-10bp	0.549
k127_6381887_2	637	1062	-1	80204_2	01	Edge	None	None	0.481
k127_6382036_1	762	1379	1	80205_1	01	ATG	AAAA	8bp	0.536
k127_6382101_1	2	847	-1	80206_1	10	ATG	AGGAGG	5-10bp	0.577
k127_6382101_2	863	1009	-1	80206_2	01	Edge	None	None	0.517
k127_6382140_1	2	979	-1	80207_1	10	TTG	None	None	0.403
k127_6382140_2	1082	1672	-1	80207_2	01	Edge	None	None	0.377
k127_6382176_1	3	446	-1	80208_1	10	ATG	AGGTG	7bp	0.466
k127_6382176_2	514	1017	-1	80208_2	01	Edge	None	None	0.490
k127_6382248_1	1	132	1	80209_1	10	Edge	None	None	0.242
k127_6382248_2	529	669	1	80209_2	00	ATG	TAAAA	3bp	0.234
k127_6382248_3	790	930	1	80209_3	00	ATG	AAA	4bp	0.199
k127_6382248_4	1422	1577	1	80209_4	00	ATG	AAAAA	9bp	0.224
k127_6382248_5	1919	2113	1	80209_5	00	ATG	TAA	7bp	0.215
k127_6382248_6	2163	2327	1	80209_6	00	ATG	TAA	12bp	0.188
k127_6382248_7	2296	2394	1	80209_7	00	ATG	AAAAAA	12bp	0.222
k127_6382248_8	2373	2579	1	80209_8	00	ATG	AAA	4bp	0.208
k127_6382349_1	2	1312	-1	80210_1	10	ATG	None	None	0.521
k127_6382349_2	1362	1949	-1	80210_2	01	Edge	None	None	0.563
k127_6382389_1	3	2096	-1	80211_1	11	Edge	None	None	0.288
k127_6382487_1	486	1040	-1	80212_1	01	Edge	None	None	0.587
k127_6382532_1	1	4989	-1	80213_1	11	Edge	None	None	0.445
k127_6382608_1	2	3082	1	80214_1	10	Edge	None	None	0.372
k127_6382868_1	3	578	-1	80215_1	10	ATG	None	None	0.686
k127_6382868_2	679	1176	-1	80215_2	01	Edge	None	None	0.616
k127_6382886_1	1	255	-1	80216_1	10	TTG	None	None	0.188
k127_6382886_2	345	578	-1	80216_2	00	GTG	None	None	0.192
k127_6382886_3	658	861	-1	80216_3	00	ATG	GGA/GAG/AGG	5-10bp	0.225
k127_6382886_4	871	1080	-1	80216_4	01	Edge	None	None	0.176
k127_6382919_1	1	1062	1	80217_1	11	Edge	None	None	0.322
k127_6382992_1	1	1002	-1	80218_1	11	Edge	None	None	0.594
k127_6383098_1	1517	1633	-1	80219_1	00	ATG	AATAA	4bp	0.205
k127_6383482_1	1	711	1	80220_1	10	Edge	None	None	0.571
k127_6383482_2	740	982	1	80220_2	00	ATG	None	None	0.469
k127_6383482_3	984	1220	1	80220_3	00	TTG	GGAG/GAGG	5-10bp	0.565
k127_6383482_4	1420	3882	1	80220_4	00	ATG	AGGA	5-10bp	0.555
k127_6383482_5	3941	4447	1	80220_5	01	ATG	4Base/6BMM	13-15bp	0.560
k127_6383592_1	1	951	-1	80221_1	10	ATG	AGGAG/GGAGG	11-12bp	0.367
k127_6383592_2	1025	1369	-1	80221_2	01	Edge	None	None	0.328
k127_6383715_1	3	161	1	80222_1	10	Edge	None	None	0.484
k127_6383715_2	120	1277	-1	80222_2	01	Edge	None	None	0.468
k127_6383869_1	3	1280	-1	80223_1	11	Edge	None	None	0.329
k127_6383888_1	1	804	-1	80224_1	10	ATG	GGAGG	5-10bp	0.469
k127_6383888_2	1011	1787	1	80224_2	01	ATG	AGxAGG/AGGxGG	5-10bp	0.470
k127_6383901_1	1	576	-1	80225_1	10	ATG	GGTGG	6bp	0.674
k127_6383901_2	578	1051	-1	80225_2	01	Edge	None	None	0.660
k127_6384120_1	3	3173	1	80226_1	11	Edge	None	None	0.411
k127_6384148_1	8	1264	-1	80227_1	01	Edge	None	None	0.173
k127_6384210_1	68	352	1	80228_1	00	ATG	TAA	8bp	0.393
k127_6384210_2	415	1587	1	80228_2	01	ATG	TAA	11bp	0.379
k127_6384220_1	1	1026	-1	80229_1	10	ATG	None	None	0.175
k127_6384289_1	2	247	1	80230_1	10	Edge	None	None	0.492
k127_6384289_2	299	691	1	80230_2	00	ATG	None	None	0.468
k127_6384289_3	678	1010	1	80230_3	01	GTG	None	None	0.450
k127_6384560_1	2	421	-1	80231_1	10	GTG	None	None	0.590
k127_6384560_2	470	1096	-1	80231_2	00	ATG	None	None	0.579
k127_6384560_3	1125	1313	-1	80231_3	01	Edge	None	None	0.561
k127_6384787_1	89	1912	-1	80232_1	01	Edge	None	None	0.379
k127_6384869_1	151	1773	1	80233_1	00	ATG	None	None	0.468
k127_6384885_1	2	85	-1	80234_1	10	ATG	GGA/GAG/AGG	5-10bp	0.476
k127_6384885_2	266	493	-1	80234_2	00	GTG	GGA/GAG/AGG	11-12bp	0.368
k127_6384885_3	481	1512	-1	80234_3	01	Edge	None	None	0.565
k127_6384895_1	2	322	-1	80235_1	10	ATG	GGAGG	5-10bp	0.576
k127_6384895_2	1127	1234	1	80235_2	01	ATG	None	None	0.444
k127_6384997_1	93	293	1	80236_1	00	ATG	GGA/GAG/AGG	5-10bp	0.493
k127_6384997_2	351	560	1	80236_2	00	ATG	AGxAGG/AGGxGG	5-10bp	0.486
k127_6384997_3	604	1044	-1	80236_3	00	ATG	AGxAGG/AGGxGG	11-12bp	0.558
k127_6384997_4	1041	1478	-1	80236_4	01	Edge	None	None	0.559
k127_6385133_1	3	770	-1	80237_1	10	ATG	None	None	0.517
k127_6385133_2	745	2052	-1	80237_2	00	ATG	None	None	0.547
k127_6385184_1	106	1203	-1	80238_1	00	ATG	None	None	0.648
k127_6385184_2	1229	1564	-1	80238_2	01	Edge	None	None	0.655
k127_6385206_1	1	1191	1	80239_1	10	Edge	None	None	0.584
k127_6385206_2	1278	1478	-1	80239_2	00	ATG	None	None	0.468
k127_6385206_3	1444	2004	-1	80239_3	01	Edge	None	None	0.531
k127_6385224_1	2	2323	1	80240_1	10	Edge	None	None	0.357
k127_6385224_2	2378	4414	-1	80240_2	01	Edge	None	None	0.366
k127_6385230_1	3	3107	-1	80241_1	10	ATG	TAAA	11bp	0.455
k127_6385241_1	1	429	-1	80242_1	10	ATG	None	None	0.524
k127_6385241_2	451	1041	-1	80242_2	00	ATG	None	None	0.558
k127_6385241_3	1049	2047	-1	80242_3	00	ATG	None	None	0.548
k127_6385241_4	2081	2632	-1	80242_4	01	Edge	None	None	0.576
k127_6385244_1	1	405	-1	80243_1	10	ATG	None	None	0.232
k127_6385244_2	471	1439	-1	80243_2	00	ATG	None	None	0.271
k127_6385311_1	3	1010	-1	80244_1	10	ATG	TAA	12bp	0.422
k127_6385311_2	1013	1504	-1	80244_2	01	Edge	None	None	0.437
k127_6385416_1	2	496	-1	80245_1	10	ATG	GGAG/GAGG	5-10bp	0.327
k127_6385416_2	460	1302	-1	80245_2	01	Edge	None	None	0.335
k127_6385481_1	3	305	1	80246_1	10	Edge	None	None	0.515
k127_6385481_2	302	910	1	80246_2	00	ATG	AAA	13bp	0.532
k127_6385481_3	971	1627	1	80246_3	00	ATG	None	None	0.533
k127_6385481_4	1655	1768	1	80246_4	00	ATG	None	None	0.553
k127_6385481_5	1943	2872	1	80246_5	01	ATG	None	None	0.506
k127_6385627_1	1	723	1	80247_1	10	Edge	None	None	0.483
k127_6385627_2	764	1408	1	80247_2	01	ATG	AGGAG	5-10bp	0.507
k127_6385691_1	3	1277	-1	80248_1	10	ATG	None	None	0.300
k127_6385818_1	3	179	-1	80249_1	10	TTG	None	None	0.266
k127_6385818_2	225	875	-1	80249_2	00	ATG	AGGAG	5-10bp	0.333
k127_6385818_3	885	1253	-1	80249_3	01	Edge	None	None	0.398
k127_6386094_1	1	441	1	80250_1	10	Edge	None	None	0.465
k127_6386094_2	552	1439	1	80250_2	00	ATG	TAA	15bp	0.461
k127_6386094_3	1457	2494	1	80250_3	01	ATG	TAA	4bp	0.452
k127_6386216_1	2	958	-1	80251_1	10	GTG	AAA	14bp	0.417
k127_6386216_2	959	1798	-1	80251_2	00	ATG	None	None	0.362
k127_6386216_3	2171	2677	1	80251_3	00	ATG	AATAA	15bp	0.481
k127_6386216_4	2674	3369	-1	80251_4	00	ATG	None	None	0.476
k127_6386216_5	3366	3701	-1	80251_5	00	ATG	None	None	0.476
k127_6386216_6	3704	4630	-1	80251_6	00	ATG	AAAA	13bp	0.535
k127_6386216_7	4872	5381	1	80251_7	00	ATG	AATAA	13bp	0.518
k127_6386216_8	5406	5963	1	80251_8	00	ATG	None	None	0.530
k127_6386216_9	6018	6554	-1	80251_9	00	ATG	None	None	0.477
k127_6386216_10	6558	7283	-1	80251_10	00	ATG	None	None	0.470
k127_6386216_11	7386	7700	-1	80251_11	00	ATG	None	None	0.502
k127_6386216_12	7693	8376	-1	80251_12	00	ATG	None	None	0.472
k127_6386216_13	8476	8598	1	80251_13	01	ATG	None	None	0.447
k127_6386400_1	1	405	1	80252_1	10	Edge	None	None	0.328
k127_6386400_2	634	1515	1	80252_2	01	ATG	None	None	0.319
k127_6386498_1	3	443	-1	80253_1	10	ATG	None	None	0.512
k127_6386498_2	592	1203	1	80253_2	00	ATG	None	None	0.482
k127_6386498_3	1462	1602	1	80253_3	01	ATG	AAAAA	11bp	0.504
k127_6386815_1	1	84	-1	80254_1	10	ATG	AGGAGG	5-10bp	0.548
k127_6386815_2	84	494	-1	80254_2	00	ATG	AGGAGG	5-10bp	0.494
k127_6386815_3	491	928	-1	80254_3	00	ATG	None	None	0.502
k127_6386815_4	933	1985	-1	80254_4	00	ATG	AGGAGG	5-10bp	0.539
k127_6386815_5	2021	2743	-1	80254_5	00	ATG	AGGAG	5-10bp	0.537
k127_6387017_1	1	138	1	80255_1	10	Edge	None	None	0.275
k127_6387017_2	114	1559	1	80255_2	01	TTG	AGGA	5-10bp	0.217
k127_6387134_1	2	3073	1	80256_1	10	Edge	None	None	0.434
k127_6387134_2	3070	4266	1	80256_2	00	ATG	AGGAG	5-10bp	0.448
k127_6387134_3	4278	4403	1	80256_3	01	ATG	GGAG/GAGG	5-10bp	0.373
k127_6387216_1	2	538	-1	80257_1	10	ATG	GGAG/GAGG	5-10bp	0.412
k127_6387216_2	546	1070	-1	80257_2	00	ATG	None	None	0.390
k127_6387216_3	1220	1534	1	80257_3	01	ATG	AGGAG	5-10bp	0.362
k127_6387345_1	2	1648	-1	80258_1	10	ATG	GGA/GAG/AGG	11-12bp	0.307
k127_6387345_2	1749	2630	-1	80258_2	00	GTG	AGGAG	5-10bp	0.273
k127_6387414_1	3	212	1	80259_1	10	Edge	None	None	0.400
k127_6387414_2	209	1108	1	80259_2	00	ATG	AGGAGG	5-10bp	0.380
k127_6387414_3	1083	1424	1	80259_3	01	ATG	GGAGG	5-10bp	0.322
k127_6387505_1	3	821	1	80260_1	10	Edge	None	None	0.504
k127_6387505_2	818	1945	1	80260_2	00	ATG	AGGA	5-10bp	0.514
k127_6387505_3	2051	2353	1	80260_3	00	ATG	AGGAG	5-10bp	0.538
k127_6387505_4	2630	2803	1	80260_4	00	ATG	GGA/GAG/AGG	5-10bp	0.511
k127_6387557_1	3	680	-1	80261_1	10	ATG	AGGAG/GGAGG	11-12bp	0.516
k127_6387557_2	677	1342	-1	80261_2	01	Edge	None	None	0.524
k127_6387576_1	3	569	-1	80262_1	10	ATG	None	None	0.185
k127_6387576_2	912	1019	1	80262_2	01	ATG	None	None	0.194
k127_6387676_1	2	400	1	80263_1	10	Edge	None	None	0.612
k127_6387676_2	563	1123	1	80263_2	00	ATG	None	None	0.503
k127_6387676_3	1120	1566	1	80263_3	01	ATG	None	None	0.633
k127_6387679_1	2	142	1	80264_1	10	Edge	None	None	0.482
k127_6387679_2	129	1382	-1	80264_2	00	ATG	None	None	0.655
k127_6387679_3	1732	2307	1	80264_3	00	ATG	None	None	0.575
k127_6387679_4	2165	3118	-1	80264_4	00	ATG	None	None	0.593
k127_6387839_1	143	991	1	80265_1	00	ATG	AAAAA	10bp	0.523
k127_6387839_2	1014	1820	-1	80265_2	00	ATG	TAA	3bp	0.517
k127_6387839_3	1838	1924	-1	80265_3	01	Edge	None	None	0.540
k127_6387844_1	3	452	-1	80266_1	10	ATG	AGGAG	5-10bp	0.333
k127_6387844_2	675	1646	-1	80266_2	00	ATG	GGA/GAG/AGG	5-10bp	0.372
k127_6387884_1	2	823	-1	80267_1	10	TTG	GGxGG	5-10bp	0.476
k127_6387884_2	1312	2418	-1	80267_2	01	Edge	None	None	0.438
k127_6387892_1	1	108	1	80268_1	10	Edge	None	None	0.546
k127_6387892_2	352	1098	-1	80268_2	00	ATG	TAA	14bp	0.544
k127_6387892_3	1555	1809	1	80268_3	00	ATG	TAAAAA	11bp	0.494
k127_6387931_1	1	1437	1	80269_1	10	Edge	None	None	0.452
k127_6387931_2	1450	1710	1	80269_2	01	ATG	GGAG/GAGG	5-10bp	0.406
k127_6388004_1	2	1297	1	80270_1	10	Edge	None	None	0.525
k127_6388004_2	1336	2040	1	80270_2	00	TTG	None	None	0.504
k127_6388004_3	2099	3823	-1	80270_3	00	ATG	GGA/GAG/AGG	5-10bp	0.531
k127_6388004_4	4060	5307	1	80270_4	00	ATG	GGA/GAG/AGG	11-12bp	0.536
k127_6388004_5	5357	6034	-1	80270_5	00	ATG	AGxAGG/AGGxGG	5-10bp	0.549
k127_6388004_6	6105	6740	-1	80270_6	00	ATG	None	None	0.564
k127_6388004_7	6796	8175	-1	80270_7	00	TTG	AGGA	5-10bp	0.566
k127_6388004_8	8212	9114	-1	80270_8	00	ATG	None	None	0.557
k127_6388004_9	9134	9715	-1	80270_9	00	TTG	AGGAG/GGAGG	11-12bp	0.467
k127_6388004_10	9811	11424	-1	80270_10	00	ATG	GGA/GAG/AGG	5-10bp	0.529
k127_6388004_11	11576	11938	-1	80270_11	00	ATG	AGGA	5-10bp	0.496
k127_6388004_12	12370	12939	1	80270_12	00	ATG	None	None	0.558
k127_6388004_13	13010	13945	1	80270_13	01	TTG	None	None	0.583
k127_6388033_1	2	1285	1	80271_1	11	Edge	None	None	0.410
k127_6388311_1	1	468	-1	80272_1	10	ATG	None	None	0.415
k127_6388311_2	814	1068	-1	80272_2	00	ATG	AATAA	10bp	0.455
k127_6388311_3	2002	3372	1	80272_3	00	ATG	TAA	7bp	0.427
k127_6388311_4	3731	4063	1	80272_4	01	ATG	None	None	0.459
k127_6388342_1	3	98	-1	80273_1	10	ATG	AGGAGG	5-10bp	0.458
k127_6388342_2	244	1506	-1	80273_2	01	Edge	None	None	0.597
k127_6388363_1	3	1361	1	80274_1	10	Edge	None	None	0.380
k127_6388363_2	1637	2575	1	80274_2	00	ATG	None	None	0.361
k127_6388363_3	2581	3213	1	80274_3	00	ATG	AAA	3bp	0.335
k127_6388363_4	3248	3880	-1	80274_4	00	ATG	AATAA	8bp	0.324
k127_6388363_5	4105	5343	1	80274_5	01	ATG	None	None	0.369
k127_6388431_1	1	1680	1	80275_1	11	Edge	None	None	0.172
k127_6388488_1	166	1014	-1	80276_1	00	ATG	None	None	0.234
k127_6388707_1	2	130	-1	80277_1	10	ATG	GGAG/GAGG	5-10bp	0.736
k127_6388707_2	182	487	1	80277_2	00	ATG	GGAG/GAGG	5-10bp	0.415
k127_6388707_3	694	1737	1	80277_3	00	ATG	AGxAGG/AGGxGG	5-10bp	0.627
k127_6388750_1	1	297	1	80278_1	10	Edge	None	None	0.515
k127_6388750_2	390	1202	1	80278_2	00	ATG	GGAG/GAGG	5-10bp	0.459
k127_6388914_1	3	1424	1	80279_1	10	Edge	None	None	0.479
k127_6388914_2	1523	2227	1	80279_2	01	ATG	TAA	11bp	0.478
k127_6389033_1	1	693	1	80280_1	10	Edge	None	None	0.270
k127_6389033_2	1105	1416	1	80280_2	00	TTG	None	None	0.263
k127_6389033_3	1584	1778	1	80280_3	01	ATG	None	None	0.308
k127_6389087_1	3	572	1	80281_1	10	Edge	None	None	0.337
k127_6389087_2	572	1033	1	80281_2	01	ATG	AGGA/GGAG/GAGG	11-12bp	0.292
k127_6389449_1	3	1091	1	80282_1	11	Edge	None	None	0.627
k127_6389509_1	2	175	-1	80283_1	10	ATG	AGGAG	5-10bp	0.397
k127_6389509_2	188	1480	-1	80283_2	01	Edge	None	None	0.339
k127_6389564_1	2	421	1	80284_1	10	Edge	None	None	0.231
k127_6389564_2	549	962	1	80284_2	00	ATG	GGA/GAG/AGG	5-10bp	0.222
k127_6389564_3	1163	1342	1	80284_3	00	ATG	None	None	0.256
k127_6389595_1	2	1513	-1	80285_1	11	Edge	None	None	0.544
k127_6389670_1	634	864	-1	80286_1	00	ATG	GGA/GAG/AGG	5-10bp	0.420
k127_6389670_2	1054	1239	-1	80286_2	00	ATG	3Base/5BMM	13-15bp	0.495
k127_6389670_3	1245	1508	-1	80286_3	01	Edge	None	None	0.542
k127_6389880_1	1	1620	1	80287_1	10	Edge	None	None	0.390
k127_6389880_2	1643	2350	1	80287_2	01	ATG	GGA/GAG/AGG	11-12bp	0.405
k127_6389901_1	227	1282	1	80288_1	01	ATG	AGGAG	5-10bp	0.394
k127_6390000_1	2	988	1	80289_1	10	Edge	None	None	0.212
k127_6390041_1	3	143	-1	80290_1	10	ATG	GGAG/GAGG	5-10bp	0.461
k127_6390041_2	377	1165	-1	80290_2	00	ATG	GGA/GAG/AGG	5-10bp	0.483
k127_6390041_3	1430	2308	-1	80290_3	00	ATG	GGAG/GAGG	5-10bp	0.531
k127_6390041_4	2361	2903	-1	80290_4	01	Edge	None	None	0.521
k127_6390081_1	2	469	-1	80291_1	10	ATG	None	None	0.500
k127_6390081_2	529	1512	-1	80291_2	00	ATG	None	None	0.512
k127_6390081_3	1513	1932	-1	80291_3	00	ATG	None	None	0.526
k127_6390081_4	1953	2075	-1	80291_4	01	Edge	None	None	0.528
k127_6390131_1	3	1040	-1	80292_1	11	Edge	None	None	0.667
k127_6390185_1	247	795	-1	80293_1	00	ATG	None	None	0.419
k127_6390185_2	832	1005	-1	80293_2	01	Edge	None	None	0.402
k127_6390402_1	62	301	-1	80294_1	00	ATG	GGA/GAG/AGG	5-10bp	0.204
k127_6390402_2	307	2064	-1	80294_2	00	ATG	GGAG/GAGG	5-10bp	0.243
k127_6390402_3	2067	3107	-1	80294_3	00	TTG	AGGAG	5-10bp	0.232
k127_6390402_4	3138	3911	-1	80294_4	00	ATG	AGGAG	5-10bp	0.262
k127_6390402_5	3911	4072	-1	80294_5	01	Edge	None	None	0.327
k127_6390416_1	2	625	1	80295_1	10	Edge	None	None	0.438
k127_6390416_2	1155	2312	1	80295_2	00	ATG	AGGAG	5-10bp	0.435
k127_6390416_3	2313	3899	-1	80295_3	01	Edge	None	None	0.469
k127_6390583_1	2	1009	-1	80296_1	10	ATG	GGA/GAG/AGG	5-10bp	0.352
k127_6390583_2	1147	1884	1	80296_2	01	ATG	None	None	0.347
k127_6390585_1	205	1098	-1	80297_1	01	Edge	None	None	0.622
k127_6390603_1	2	463	1	80298_1	10	Edge	None	None	0.249
k127_6390603_2	466	1935	1	80298_2	00	ATG	None	None	0.263
k127_6390603_3	1967	2404	1	80298_3	00	ATG	None	None	0.253
k127_6390603_4	2424	2843	1	80298_4	01	ATG	None	None	0.245
k127_6390665_1	1	156	-1	80299_1	10	ATG	None	None	0.468
k127_6390665_2	167	700	-1	80299_2	00	ATG	GGA/GAG/AGG	5-10bp	0.493
k127_6390665_3	700	1167	-1	80299_3	01	Edge	None	None	0.519
k127_6390695_1	3	1508	1	80300_1	11	Edge	None	None	0.336
k127_6390828_1	2	1843	1	80301_1	11	Edge	None	None	0.183
k127_6390856_1	119	1495	1	80302_1	01	ATG	None	None	0.316
k127_6390902_1	1	330	1	80303_1	10	Edge	None	None	0.476
k127_6390902_2	837	1595	1	80303_2	00	ATG	None	None	0.435
k127_6390902_3	1626	1856	1	80303_3	00	ATG	GGAGG	5-10bp	0.485
k127_6390902_4	1894	2340	1	80303_4	00	ATG	GGAG/GAGG	5-10bp	0.465
k127_6390902_5	2318	2842	1	80303_5	00	ATG	GGAGG	5-10bp	0.493
k127_6390902_6	2847	4349	1	80303_6	00	ATG	AGGAGG	5-10bp	0.476
k127_6390902_7	4349	5242	1	80303_7	00	ATG	AGGAGG	5-10bp	0.477
k127_6390902_8	5246	5692	1	80303_8	01	ATG	AGGA	5-10bp	0.477
k127_6390905_1	1	444	1	80304_1	10	Edge	None	None	0.191
k127_6390905_2	661	1437	1	80304_2	01	ATG	GGA/GAG/AGG	11-12bp	0.220
k127_6391061_1	86	928	1	80305_1	00	ATG	GGAG/GAGG	5-10bp	0.413
k127_6391061_2	925	1269	1	80305_2	01	ATG	GGAGG	5-10bp	0.426
k127_6391067_1	335	649	-1	80306_1	00	ATG	None	None	0.356
k127_6391067_2	782	1036	-1	80306_2	01	Edge	None	None	0.490
k127_6391093_1	3	512	1	80307_1	10	Edge	None	None	0.420
k127_6391093_2	481	1074	1	80307_2	00	GTG	None	None	0.478
k127_6391132_1	1	486	1	80308_1	10	Edge	None	None	0.370
k127_6391132_2	579	929	-1	80308_2	00	ATG	GGAG/GAGG	5-10bp	0.373
k127_6391132_3	932	1060	-1	80308_3	01	Edge	None	None	0.442
k127_6391149_1	372	629	1	80309_1	00	TTG	TAA	5bp	0.163
k127_6391149_2	1181	1420	1	80309_2	00	ATG	TAA	13bp	0.163
k127_6391149_3	1706	2197	1	80309_3	00	ATG	TAA	5bp	0.163
k127_6391149_4	2231	2323	1	80309_4	00	ATG	TAA	9bp	0.172
k127_6391256_1	3	452	-1	80310_1	10	ATG	None	None	0.582
k127_6391256_2	455	1234	-1	80310_2	00	ATG	None	None	0.642
k127_6391256_3	1231	1866	-1	80310_3	00	ATG	None	None	0.558
k127_6391256_4	2470	3315	1	80310_4	00	ATG	None	None	0.625
k127_6391256_5	3312	3977	1	80310_5	01	ATG	None	None	0.590
k127_6391527_1	3	542	1	80311_1	10	Edge	None	None	0.494
k127_6391527_2	699	1121	1	80311_2	01	ATG	TAAAAA	13bp	0.534
k127_6391590_1	1	375	1	80312_1	10	Edge	None	None	0.520
k127_6391590_2	501	713	1	80312_2	00	ATG	TAA	14bp	0.469
k127_6391590_3	688	1077	1	80312_3	00	ATG	None	None	0.490
k127_6391590_4	1095	1289	1	80312_4	00	ATG	TAA	11bp	0.446
k127_6391590_5	1446	1550	1	80312_5	01	ATG	AAAAA	11bp	0.429
k127_6391603_1	48	281	-1	80313_1	00	ATG	AGGTG	7bp	0.496
k127_6391603_2	274	531	-1	80313_2	00	ATG	None	None	0.504
k127_6391660_1	2	334	1	80314_1	10	Edge	None	None	0.336
k127_6391660_2	390	1274	1	80314_2	00	ATG	TATAA	12bp	0.311
k127_6391666_1	1	165	-1	80315_1	10	ATG	GGA/GAG/AGG	5-10bp	0.279
k127_6391666_2	158	631	-1	80315_2	00	ATG	None	None	0.266
k127_6391666_3	872	1222	-1	80315_3	00	ATG	None	None	0.239
k127_6391666_4	1219	1383	-1	80315_4	01	Edge	None	None	0.255
k127_6391917_1	117	1217	-1	80316_1	00	ATG	GGAG/GAGG	5-10bp	0.272
k127_6391917_2	1207	3324	-1	80316_2	00	ATG	None	None	0.312
k127_6391917_3	3353	3469	-1	80316_3	01	Edge	None	None	0.342
k127_6391934_1	80	781	1	80317_1	00	ATG	AAAAAA	12bp	0.306
k127_6391934_2	1222	1320	-1	80317_2	01	Edge	None	None	0.202
k127_6392123_1	1	963	1	80318_1	10	Edge	None	None	0.471
k127_6392123_2	1124	2668	1	80318_2	01	ATG	TAA	12bp	0.520
k127_6392257_1	2	1360	1	80319_1	11	Edge	None	None	0.653
k127_6392295_1	3	1037	1	80320_1	10	Edge	None	None	0.472
k127_6392295_2	1127	1621	1	80320_2	01	ATG	TAA	12bp	0.440
k127_6392364_1	1	558	1	80321_1	10	Edge	None	None	0.582
k127_6392364_2	772	1944	1	80321_2	00	TTG	AGGA	5-10bp	0.574
k127_6392364_3	1979	6322	1	80321_3	01	ATG	None	None	0.547
k127_6392550_1	3	278	1	80322_1	10	Edge	None	None	0.431
k127_6392550_2	289	762	1	80322_2	00	ATG	GGAG/GAGG	5-10bp	0.414
k127_6392550_3	759	926	1	80322_3	00	ATG	None	None	0.351
k127_6392550_4	1030	2643	1	80322_4	00	ATG	GGA/GAG/AGG	11-12bp	0.407
k127_6392550_5	2719	3597	1	80322_5	00	ATG	GGA/GAG/AGG	5-10bp	0.414
k127_6392550_6	3594	4718	1	80322_6	00	ATG	GGAG/GAGG	5-10bp	0.444
k127_6392550_7	4930	6687	1	80322_7	00	ATG	GGA/GAG/AGG	11-12bp	0.424
k127_6392550_8	6687	8258	1	80322_8	00	ATG	AGGAGG	3-4bp	0.420
k127_6392550_9	8263	10068	1	80322_9	00	GTG	GGAGG	5-10bp	0.433
k127_6392550_10	10070	10471	1	80322_10	00	GTG	GGAGG	5-10bp	0.415
k127_6392550_11	10502	11566	-1	80322_11	00	ATG	GGAGG	5-10bp	0.434
k127_6392550_12	11604	12869	-1	80322_12	00	ATG	GGA/GAG/AGG	5-10bp	0.461
k127_6392550_13	13026	13745	1	80322_13	00	ATG	GGAG/GAGG	5-10bp	0.446
k127_6392550_14	13742	14062	1	80322_14	00	ATG	GGAG/GAGG	5-10bp	0.427
k127_6392550_15	14084	14893	1	80322_15	00	ATG	GGAG/GAGG	5-10bp	0.480
k127_6392550_16	14993	16363	1	80322_16	00	ATG	None	None	0.465
k127_6392550_17	16356	17375	1	80322_17	00	ATG	GGAG/GAGG	5-10bp	0.453
k127_6392550_18	17404	19164	1	80322_18	00	ATG	GGAGG	5-10bp	0.458
k127_6392550_19	19260	19973	1	80322_19	00	ATG	GGxGG	5-10bp	0.437
k127_6392550_20	19997	21178	1	80322_20	00	ATG	GGAG/GAGG	5-10bp	0.453
k127_6392550_21	21213	22298	1	80322_21	00	ATG	GGAGG	5-10bp	0.440
k127_6392550_22	22338	22853	1	80322_22	00	ATG	GGA/GAG/AGG	11-12bp	0.434
k127_6392550_23	22856	23773	1	80322_23	00	ATG	GGAGG	5-10bp	0.451
k127_6392550_24	23793	24140	1	80322_24	00	ATG	GGAGG	5-10bp	0.434
k127_6392550_25	24140	24955	1	80322_25	00	ATG	AGxAGG/AGGxGG	5-10bp	0.495
k127_6392550_26	25087	25659	1	80322_26	00	ATG	GGA/GAG/AGG	5-10bp	0.457
k127_6392550_27	25660	26004	1	80322_27	00	GTG	GGxGG	5-10bp	0.455
k127_6392550_28	26080	28068	-1	80322_28	00	ATG	GGAGG	5-10bp	0.445
k127_6392550_29	28107	28325	-1	80322_29	00	ATG	GGAGG	5-10bp	0.393
k127_6392550_30	28586	29938	1	80322_30	00	ATG	None	None	0.462
k127_6392550_31	29944	30735	1	80322_31	00	ATG	GGA/GAG/AGG	5-10bp	0.436
k127_6392550_32	30815	31267	1	80322_32	01	ATG	GGA/GAG/AGG	5-10bp	0.377
k127_6392558_1	2	82	1	80323_1	10	Edge	None	None	0.247
k127_6392558_2	831	1244	1	80323_2	00	ATG	None	None	0.261
k127_6392682_1	2	1381	-1	80324_1	10	ATG	None	None	0.672
k127_6392682_2	1402	2151	-1	80324_2	01	Edge	None	None	0.672
k127_6392734_1	3	803	1	80326_1	10	Edge	None	None	0.423
k127_6392734_2	868	2037	1	80326_2	00	ATG	AGGAG	5-10bp	0.429
k127_6392734_3	2114	2551	1	80326_3	00	GTG	GGA/GAG/AGG	5-10bp	0.345
k127_6392734_4	2562	2846	1	80326_4	01	ATG	GGAG/GAGG	5-10bp	0.375
k127_6392738_1	2	457	1	80327_1	10	Edge	None	None	0.246
k127_6392738_2	535	930	1	80327_2	00	ATG	GGAGG	5-10bp	0.275
k127_6392738_3	1021	2724	1	80327_3	01	ATG	GGA/GAG/AGG	5-10bp	0.222
k127_6392893_1	1	231	1	80328_1	10	Edge	None	None	0.545
k127_6392893_2	253	1104	1	80328_2	01	ATG	GGA/GAG/AGG	5-10bp	0.635
k127_6392943_1	1	894	1	80329_1	10	Edge	None	None	0.526
k127_6392943_2	1414	2271	1	80329_2	00	ATG	GGAG/GAGG	5-10bp	0.552
k127_6392943_3	2320	2721	1	80329_3	00	ATG	GGA/GAG/AGG	5-10bp	0.490
k127_6392943_4	2734	2961	1	80329_4	01	ATG	None	None	0.504
k127_6393039_1	2	340	-1	80330_1	10	ATG	None	None	0.419
k127_6393039_2	469	1122	-1	80330_2	00	GTG	None	None	0.370
k127_6393039_3	1187	1786	-1	80330_3	00	ATG	None	None	0.393
k127_6393039_4	2177	2584	1	80330_4	00	ATG	None	None	0.417
k127_6393039_5	2642	2803	-1	80330_5	00	ATG	GGA/GAG/AGG	5-10bp	0.457
k127_6393039_6	2875	3021	-1	80330_6	01	Edge	None	None	0.435
k127_6393461_1	1	84	1	80331_1	10	Edge	None	None	0.202
k127_6393461_2	227	892	1	80331_2	00	ATG	None	None	0.267
k127_6393461_3	1228	1542	1	80331_3	00	ATG	None	None	0.241
k127_6393461_4	1496	1651	1	80331_4	01	ATG	AGGAG	5-10bp	0.186
k127_6393463_1	83	1990	-1	80332_1	00	ATG	AGGAG	5-10bp	0.593
k127_6393463_2	2075	2257	-1	80332_2	01	Edge	None	None	0.552
k127_6393531_1	3	692	1	80333_1	10	Edge	None	None	0.561
k127_6393531_2	722	1438	1	80333_2	01	ATG	AGGA	5-10bp	0.552
k127_6393733_1	3	1685	1	80334_1	10	Edge	None	None	0.514
k127_6393733_2	1715	2815	-1	80334_2	00	ATG	AAA	10bp	0.399
k127_6393733_3	2852	2980	-1	80334_3	01	Edge	None	None	0.295
k127_6393829_1	3	893	-1	80335_1	10	ATG	None	None	0.634
k127_6393829_2	999	4811	-1	80335_2	00	ATG	None	None	0.548
k127_6393829_3	4972	5637	1	80335_3	01	ATG	None	None	0.607
k127_6393876_1	1	2070	1	80336_1	11	Edge	None	None	0.218
k127_6393976_1	1	1212	1	80337_1	10	Edge	None	None	0.578
k127_6393976_2	1229	1555	1	80337_2	01	TTG	AGGAGG	5-10bp	0.627
k127_6394373_1	1	657	1	80338_1	10	Edge	None	None	0.539
k127_6394373_2	747	1331	1	80338_2	00	ATG	AATAA	6bp	0.482
k127_6394373_3	1419	2561	1	80338_3	01	ATG	TAAAAA	5bp	0.483
k127_6394416_1	1	594	-1	80339_1	10	ATG	None	None	0.633
k127_6394416_2	850	1665	1	80339_2	00	ATG	None	None	0.675
k127_6394416_3	1851	2345	-1	80339_3	00	ATG	None	None	0.463
k127_6394416_4	2342	2473	-1	80339_4	00	ATG	None	None	0.447
k127_6394416_5	2652	3482	-1	80339_5	00	ATG	None	None	0.613
k127_6394416_6	3877	4365	-1	80339_6	01	Edge	None	None	0.579
k127_6394454_1	1	447	-1	80340_1	10	ATG	GGAGG	5-10bp	0.600
k127_6394454_2	447	1049	-1	80340_2	01	Edge	None	None	0.552
k127_6394565_1	1	540	1	80341_1	10	Edge	None	None	0.494
k127_6394565_2	566	1882	1	80341_2	00	ATG	AGGAG	5-10bp	0.570
k127_6394565_3	1921	2454	-1	80341_3	01	Edge	None	None	0.573
k127_6394807_1	1	84	-1	80342_1	10	ATG	GGA/GAG/AGG	5-10bp	0.464
k127_6394807_2	286	1107	1	80342_2	00	ATG	None	None	0.522
k127_6394807_3	1132	1365	1	80342_3	01	ATG	None	None	0.628
k127_6394921_1	2	94	-1	80343_1	10	ATG	GGAG/GAGG	5-10bp	0.312
k127_6394921_2	456	7733	-1	80343_2	00	ATG	GGAGG	5-10bp	0.296
k127_6394921_3	8114	8830	-1	80343_3	00	ATG	AGGAG	5-10bp	0.273
k127_6394921_4	9008	9409	-1	80343_4	00	ATG	AGGAG	5-10bp	0.231
k127_6394921_5	9428	10132	-1	80343_5	01	Edge	None	None	0.235
k127_6395156_1	2	310	1	80344_1	10	Edge	None	None	0.482
k127_6395156_2	365	1099	-1	80344_2	00	ATG	None	None	0.420
k127_6395156_3	1192	1761	-1	80344_3	00	ATG	None	None	0.404
k127_6395156_4	1832	2434	-1	80344_4	01	Edge	None	None	0.504
k127_6395169_1	2	823	1	80345_1	10	Edge	None	None	0.588
k127_6395169_2	947	1141	1	80345_2	00	ATG	AGGAG	5-10bp	0.508
k127_6395169_3	1283	1987	1	80345_3	00	GTG	None	None	0.550
k127_6395169_4	2003	3646	1	80345_4	01	ATG	GGAGG	5-10bp	0.599
k127_6395198_1	2	427	1	80346_1	10	Edge	None	None	0.359
k127_6395198_2	424	1089	1	80346_2	01	ATG	TAA	12bp	0.338
k127_6395221_1	1	285	1	80347_1	10	Edge	None	None	0.309
k127_6395221_2	426	731	1	80347_2	00	ATG	TAA	5bp	0.275
k127_6395221_3	770	1135	1	80347_3	01	ATG	TAA	4bp	0.279
k127_6395273_1	1	1038	1	80348_1	10	Edge	None	None	0.389
k127_6395544_1	1	354	-1	80349_1	10	ATG	None	None	0.525
k127_6395544_2	468	785	-1	80349_2	00	ATG	None	None	0.597
k127_6395544_3	1072	1527	1	80349_3	00	ATG	None	None	0.498
k127_6395544_4	1711	2874	1	80349_4	00	ATG	None	None	0.611
k127_6395592_1	3	518	-1	80350_1	10	ATG	GGAG/GAGG	5-10bp	0.624
k127_6395592_2	842	1282	-1	80350_2	01	Edge	None	None	0.592
k127_6395783_1	1	117	1	80351_1	10	Edge	None	None	0.376
k127_6395783_2	189	1175	1	80351_2	01	GTG	GGAGG	5-10bp	0.387
k127_6395920_1	3	134	-1	80352_1	10	ATG	AGGAGG	5-10bp	0.364
k127_6395920_2	131	1114	-1	80352_2	00	ATG	AGGAGG	5-10bp	0.432
k127_6396071_1	3	596	1	80353_1	10	Edge	None	None	0.559
k127_6396071_2	624	1982	1	80353_2	00	ATG	None	None	0.520
k127_6396087_1	47	289	-1	80354_1	00	ATG	TAA	11bp	0.374
k127_6396087_2	311	907	1	80354_2	00	ATG	TAAA	11bp	0.451
k127_6396087_3	1006	1773	-1	80354_3	00	ATG	AATAA	7bp	0.546
k127_6396087_4	2393	3343	1	80354_4	01	ATG	TAAAAA	9bp	0.568
k127_6396098_1	3	1079	-1	80355_1	11	Edge	None	None	0.432
k127_6396101_1	1	351	-1	80356_1	10	GTG	None	None	0.390
k127_6396101_2	701	886	-1	80356_2	00	ATG	GGAG/GAGG	5-10bp	0.220
k127_6396101_3	890	1303	-1	80356_3	00	ATG	None	None	0.297
k127_6396101_4	1418	1606	-1	80356_4	00	ATG	AGGAG	5-10bp	0.259
k127_6396192_1	2	418	-1	80357_1	10	ATG	AGGA	5-10bp	0.374
k127_6396192_2	583	1161	1	80357_2	01	ATG	GGAG/GAGG	5-10bp	0.352
k127_6396447_1	2	1024	-1	80358_1	10	TTG	GGA/GAG/AGG	5-10bp	0.585
k127_6396447_2	1231	1512	1	80358_2	01	ATG	GGAGG	5-10bp	0.553
k127_6396503_1	3	116	1	80359_1	10	Edge	None	None	0.237
k127_6396503_2	122	1156	1	80359_2	00	ATG	AGGA	5-10bp	0.274
k127_6396654_1	39	431	-1	80360_1	00	ATG	AGGAG	5-10bp	0.285
k127_6396654_2	442	828	-1	80360_2	00	ATG	GGAG/GAGG	5-10bp	0.385
k127_6396654_3	812	1084	-1	80360_3	00	ATG	GGAG/GAGG	5-10bp	0.381
k127_6396654_4	1084	1479	-1	80360_4	00	ATG	AGGAG	5-10bp	0.379
k127_6396654_5	1592	1762	-1	80360_5	01	Edge	None	None	0.404
k127_6396750_1	3	857	1	80361_1	10	Edge	None	None	0.513
k127_6396913_1	2	1222	1	80362_1	11	Edge	None	None	0.319
k127_6397023_1	3	605	-1	80363_1	10	ATG	None	None	0.562
k127_6397023_2	679	2070	-1	80363_2	00	ATG	None	None	0.614
k127_6397023_3	2137	2643	-1	80363_3	00	ATG	None	None	0.594
k127_6397023_4	2672	3247	-1	80363_4	00	ATG	AGGA	5-10bp	0.557
k127_6397052_1	2	397	1	80364_1	10	Edge	None	None	0.480
k127_6397052_2	519	1163	1	80364_2	01	ATG	AGGAGG	5-10bp	0.512
k127_6397062_1	507	1382	1	80365_1	00	ATG	GGAGG	5-10bp	0.455
k127_6397108_1	3	242	-1	80366_1	10	ATG	None	None	0.550
k127_6397108_2	255	485	-1	80366_2	00	ATG	None	None	0.506
k127_6397108_3	655	1134	1	80366_3	00	ATG	None	None	0.577
k127_6397108_4	1151	1375	1	80366_4	00	ATG	None	None	0.596
k127_6397108_5	1409	1996	1	80366_5	01	ATG	None	None	0.622
k127_6397134_1	1	1557	-1	80367_1	11	Edge	None	None	0.353
k127_6397287_1	3	743	1	80368_1	10	Edge	None	None	0.252
k127_6397287_2	740	1015	1	80368_2	00	TTG	TAAA	15bp	0.199
k127_6397287_3	1057	1287	-1	80368_3	00	ATG	AAAAAA	12bp	0.260
k127_6397287_4	1331	1594	1	80368_4	00	ATG	AAAA	4bp	0.288
k127_6397390_1	1	1941	1	80369_1	11	Edge	None	None	0.281
k127_6397714_1	2	1846	1	80370_1	10	Edge	None	None	0.262
k127_6397714_2	1858	2247	1	80370_2	00	ATG	AGGAG	5-10bp	0.254
k127_6397714_3	2247	2471	1	80370_3	01	ATG	None	None	0.276
k127_6397716_1	1	714	-1	80371_1	10	ATG	None	None	0.518
k127_6397716_2	1127	2134	1	80371_2	00	ATG	None	None	0.585
k127_6397716_3	2502	5048	-1	80371_3	00	ATG	None	None	0.576
k127_6397716_4	5392	6510	-1	80371_4	00	ATG	None	None	0.524
k127_6397716_5	6517	8169	-1	80371_5	00	ATG	None	None	0.572
k127_6397749_1	1	975	1	80372_1	10	Edge	None	None	0.523
k127_6397888_1	3	341	1	80373_1	10	Edge	None	None	0.324
k127_6397888_2	545	862	-1	80373_2	00	TTG	AGGAG/GGAGG	11-12bp	0.261
k127_6397888_3	816	1226	-1	80373_3	01	Edge	None	None	0.316
k127_6397988_1	189	533	1	80374_1	00	ATG	GGAG/GAGG	5-10bp	0.443
k127_6397988_2	494	1741	-1	80374_2	01	Edge	None	None	0.333
k127_6398150_1	3	1631	1	80375_1	11	Edge	None	None	0.184
k127_6398194_1	95	2137	-1	80376_1	00	ATG	None	None	0.197
k127_6398270_1	3	260	-1	80377_1	10	ATG	AGGAGG	11-12bp	0.283
k127_6398270_2	323	865	-1	80377_2	00	ATG	GGA/GAG/AGG	5-10bp	0.295
k127_6398270_3	880	1344	-1	80377_3	00	ATG	AGxAGG/AGGxGG	5-10bp	0.256
k127_6398291_1	2	730	-1	80378_1	10	ATG	GGA/GAG/AGG	5-10bp	0.403
k127_6398291_2	730	1059	-1	80378_2	00	ATG	GGA/GAG/AGG	11-12bp	0.339
k127_6398291_3	1103	1693	-1	80378_3	01	Edge	None	None	0.372
k127_6398295_1	2	178	1	80379_1	10	Edge	None	None	0.254
k127_6398295_2	159	1001	1	80379_2	00	GTG	None	None	0.268
k127_6398295_3	971	1297	1	80379_3	00	ATG	None	None	0.229
k127_6398295_4	1294	1458	1	80379_4	00	ATG	None	None	0.218
k127_6398295_5	1448	1714	1	80379_5	00	ATG	None	None	0.288
k127_6398295_6	1678	2025	1	80379_6	00	ATG	None	None	0.282
k127_6398295_7	2015	2260	1	80379_7	00	ATG	None	None	0.236
k127_6398295_8	2253	2621	1	80379_8	00	ATG	None	None	0.347
k127_6398332_1	2	346	1	80380_1	10	Edge	None	None	0.475
k127_6398332_2	516	1247	1	80380_2	01	ATG	TAAAA	12bp	0.411
k127_6398336_1	3	770	1	80381_1	10	Edge	None	None	0.232
k127_6398336_2	851	1192	1	80381_2	01	ATG	None	None	0.187
k127_6398374_1	3	974	-1	80382_1	10	ATG	GGAG/GAGG	5-10bp	0.344
k127_6398374_2	1308	2057	1	80382_2	01	GTG	GGAG/GAGG	5-10bp	0.276
k127_6398379_1	2	79	-1	80383_1	10	ATG	None	None	0.205
k127_6398379_2	175	999	1	80383_2	00	ATG	None	None	0.248
k127_6398438_1	40	285	-1	80384_1	00	ATG	None	None	0.557
k127_6398438_2	343	657	-1	80384_2	00	GTG	GGAGG	5-10bp	0.568
k127_6398438_3	802	1818	-1	80384_3	01	Edge	None	None	0.563
k127_6398448_1	317	760	1	80385_1	00	GTG	AGGAGG	5-10bp	0.356
k127_6398448_2	912	1817	1	80385_2	01	ATG	AGGAG	5-10bp	0.374
k127_6398677_1	2	589	1	80386_1	10	Edge	None	None	0.442
k127_6398677_2	579	1478	1	80386_2	00	ATG	GGxGG	5-10bp	0.406
k127_6398677_3	1494	2930	1	80386_3	00	GTG	GGAGG	5-10bp	0.462
k127_6398677_4	2947	4227	1	80386_4	00	ATG	GGAG/GAGG	5-10bp	0.450
k127_6398677_5	4314	4709	1	80386_5	01	ATG	GGAG/GAGG	5-10bp	0.467
k127_6398685_1	3	1316	1	80387_1	10	Edge	None	None	0.371
k127_6398685_2	1337	1483	1	80387_2	01	ATG	AGGA	5-10bp	0.388
k127_6398832_1	3	1289	-1	80388_1	11	Edge	None	None	0.271
k127_6398839_1	1	276	-1	80389_1	10	GTG	AGGA	5-10bp	0.246
k127_6398839_2	300	638	-1	80389_2	00	GTG	GGAG/GAGG	5-10bp	0.242
k127_6398839_3	635	961	-1	80389_3	00	ATG	None	None	0.223
k127_6398839_4	977	1069	-1	80389_4	01	Edge	None	None	0.194
k127_6398858_1	650	2173	-1	80390_1	00	ATG	None	None	0.212
k127_6398858_2	2283	2579	1	80390_2	01	ATG	None	None	0.178
k127_6398910_1	1	390	1	80391_1	10	Edge	None	None	0.295
k127_6398910_2	542	1039	1	80391_2	01	ATG	None	None	0.315
k127_6398920_1	3	1067	-1	80392_1	10	ATG	None	None	0.549
k127_6398920_2	1256	1390	-1	80392_2	01	Edge	None	None	0.548
k127_6398921_1	3	749	1	80393_1	10	Edge	None	None	0.560
k127_6398921_2	866	1033	1	80393_2	00	ATG	None	None	0.405
k127_6398921_3	1042	2172	1	80393_3	01	ATG	None	None	0.536
k127_6398937_1	2	97	-1	80394_1	10	ATG	AGGAG	5-10bp	0.490
k127_6398937_2	419	892	-1	80394_2	00	ATG	GGAG/GAGG	5-10bp	0.622
k127_6398937_3	909	1358	-1	80394_3	01	Edge	None	None	0.622
k127_6399067_1	1	135	1	80395_1	10	Edge	None	None	0.496
k127_6399067_2	279	1706	1	80395_2	00	ATG	AGGAG	5-10bp	0.527
k127_6399127_1	2	412	-1	80396_1	10	GTG	None	None	0.304
k127_6399127_2	409	714	-1	80396_2	00	ATG	GGAG/GAGG	5-10bp	0.212
k127_6399127_3	714	1100	-1	80396_3	00	ATG	AGGAG	5-10bp	0.181
k127_6399127_4	1122	1361	-1	80396_4	01	Edge	None	None	0.204
k127_6399163_1	1	411	-1	80397_1	10	ATG	AGxAGG/AGGxGG	11-12bp	0.431
k127_6399163_2	444	1226	-1	80397_2	01	Edge	None	None	0.424
k127_6399220_1	3	92	1	80398_1	10	Edge	None	None	0.578
k127_6399220_2	97	1092	1	80398_2	00	ATG	GGA/GAG/AGG	5-10bp	0.602
k127_6399220_3	1115	4516	1	80398_3	00	ATG	GGA/GAG/AGG	5-10bp	0.583
k127_6399220_4	4560	4868	1	80398_4	01	ATG	AGGAG	5-10bp	0.528
k127_6399268_1	484	1005	1	80399_1	00	ATG	GGAG/GAGG	5-10bp	0.264
k127_6399280_1	2	448	1	80400_1	10	Edge	None	None	0.230
k127_6399280_2	448	1017	1	80400_2	00	ATG	AGGAG	5-10bp	0.279
k127_6399303_1	3	1076	1	80401_1	10	Edge	None	None	0.343
k127_6399303_2	1086	1910	1	80401_2	00	ATG	AGGAG	5-10bp	0.347
k127_6399303_3	1907	2326	1	80401_3	00	ATG	GGAG/GAGG	5-10bp	0.383
k127_6399303_4	2358	2510	1	80401_4	01	ATG	GGA/GAG/AGG	11-12bp	0.353
k127_6399383_1	2	1060	-1	80402_1	11	Edge	None	None	0.592
k127_6399401_1	98	1633	-1	80403_1	00	ATG	None	None	0.202
k127_6399401_2	1731	1832	-1	80403_2	01	Edge	None	None	0.118
k127_6399411_1	1	348	-1	80404_1	10	ATG	AGGAG	5-10bp	0.279
k127_6399411_2	341	1354	-1	80404_2	01	Edge	None	None	0.302
k127_6399449_1	1	762	1	80405_1	10	Edge	None	None	0.436
k127_6399449_2	782	1381	1	80405_2	01	ATG	TAAAAA	12bp	0.442
k127_6399624_1	3	917	1	80406_1	10	Edge	None	None	0.561
k127_6399624_2	1011	2540	-1	80406_2	00	ATG	AGGAG	5-10bp	0.563
k127_6399624_3	2774	3145	-1	80406_3	00	ATG	None	None	0.559
k127_6399624_4	3244	4536	1	80406_4	00	ATG	GGA/GAG/AGG	5-10bp	0.576
k127_6399624_5	4624	5694	-1	80406_5	00	GTG	GGxGG	5-10bp	0.508
k127_6399624_6	5698	6492	1	80406_6	00	ATG	GGA/GAG/AGG	5-10bp	0.605
k127_6399624_7	6494	7126	1	80406_7	00	ATG	GGAG/GAGG	5-10bp	0.594
k127_6399624_8	7123	7317	1	80406_8	00	ATG	AGxAGG/AGGxGG	5-10bp	0.590
k127_6399624_9	7358	8137	1	80406_9	00	ATG	None	None	0.586
k127_6399657_1	249	1439	-1	80407_1	00	ATG	None	None	0.173
k127_6399664_1	2	310	1	80408_1	10	Edge	None	None	0.408
k127_6399664_2	417	1241	-1	80408_2	01	Edge	None	None	0.469
k127_6399924_1	1	267	-1	80409_1	10	GTG	None	None	0.569
k127_6399924_2	348	449	-1	80409_2	00	GTG	GGA/GAG/AGG	5-10bp	0.490
k127_6399924_3	482	1171	-1	80409_3	00	ATG	GGAG/GAGG	5-10bp	0.381
k127_6399924_4	1278	1925	-1	80409_4	00	ATG	GGA/GAG/AGG	5-10bp	0.347
k127_6399931_1	29	2221	-1	80410_1	00	ATG	AACAA	9bp	0.482
k127_6399931_2	2238	3122	-1	80410_2	00	ATG	TAA	11bp	0.503
k127_6399931_3	3139	4146	-1	80410_3	00	ATG	TAA	13bp	0.493
k127_6399931_4	4179	4793	1	80410_4	00	TTG	TAA	12bp	0.485
k127_6399931_5	4798	5547	1	80410_5	00	ATG	AACAA	9bp	0.505
k127_6399931_6	5648	6370	1	80410_6	00	ATG	TAA	11bp	0.483
k127_6399983_1	42	1835	1	80411_1	00	ATG	None	None	0.584
k127_6399983_2	1943	2065	1	80411_2	00	ATG	None	None	0.593
k127_6399983_3	2005	2814	-1	80411_3	00	ATG	GGAG/GAGG	5-10bp	0.569
k127_6399983_4	3315	3530	1	80411_4	01	GTG	AGGAGG	5-10bp	0.491
k127_6400075_1	188	3577	1	80412_1	01	ATG	TAA	3bp	0.229
k127_6400181_1	3	488	-1	80413_1	10	ATG	None	None	0.611
k127_6400181_2	501	890	-1	80413_2	00	ATG	None	None	0.587
k127_6400181_3	906	1010	-1	80413_3	01	Edge	None	None	0.505
k127_6400275_1	2	655	-1	80414_1	10	GTG	GGAGG	3-4bp	0.550
k127_6400275_2	775	1029	1	80414_2	01	ATG	None	None	0.529
k127_6400518_1	3	731	1	80415_1	10	Edge	None	None	0.406
k127_6400518_2	1210	1476	1	80415_2	01	ATG	GGA/GAG/AGG	5-10bp	0.390
k127_6400545_1	1	147	1	80416_1	10	Edge	None	None	0.503
k127_6400545_2	167	1216	1	80416_2	01	ATG	AGGAG	5-10bp	0.508
k127_6400548_1	219	329	-1	80417_1	00	ATG	None	None	0.459
k127_6400548_2	444	1058	-1	80417_2	00	ATG	AGxAG	5-10bp	0.524
k127_6400548_3	1254	3212	-1	80417_3	00	ATG	None	None	0.635
k127_6400548_4	3218	4012	-1	80417_4	00	ATG	None	None	0.597
k127_6400548_5	4146	4430	1	80417_5	01	ATG	None	None	0.554
k127_6400555_1	63	281	-1	80418_1	00	ATG	None	None	0.201
k127_6400555_2	265	1749	-1	80418_2	01	Edge	None	None	0.220
k127_6400642_1	3	497	1	80419_1	10	Edge	None	None	0.376
k127_6400642_2	511	1080	1	80419_2	00	ATG	AATAA	13bp	0.360
k127_6400642_3	1070	1213	1	80419_3	01	ATG	TAA	12bp	0.424
k127_6400681_1	2	355	-1	80420_1	10	ATG	None	None	0.534
k127_6400681_2	352	1488	-1	80420_2	00	ATG	AGGA	5-10bp	0.496
k127_6400681_3	1488	2501	-1	80420_3	01	Edge	None	None	0.549
k127_6400754_1	24	443	1	80421_1	00	TTG	GGAG/GAGG	5-10bp	0.326
k127_6400754_2	500	1078	1	80421_2	01	ATG	AGGA	5-10bp	0.392
k127_6400780_1	2	538	1	80422_1	10	Edge	None	None	0.462
k127_6400780_2	540	848	1	80422_2	00	ATG	TAAAAA	11bp	0.453
k127_6400780_3	845	1510	1	80422_3	00	ATG	AATAA	6bp	0.440
k127_6400780_4	1494	1913	1	80422_4	00	ATG	TAGAA	9bp	0.405
k127_6400780_5	1950	2285	1	80422_5	00	ATG	TAA	10bp	0.417
k127_6400798_1	1	348	-1	80423_1	10	ATG	3Base/5BMM	13-15bp	0.560
k127_6400798_2	338	664	-1	80423_2	00	ATG	None	None	0.498
k127_6400798_3	756	1427	-1	80423_3	00	ATG	None	None	0.499
k127_6400803_1	1	1878	-1	80424_1	10	ATG	None	None	0.663
k127_6400805_1	83	877	-1	80425_1	00	ATG	AAA	8bp	0.498
k127_6400805_2	995	1462	-1	80425_2	00	ATG	TAA	6bp	0.470
k127_6400805_3	1465	2052	-1	80425_3	00	ATG	AAAAA	7bp	0.503
k127_6400805_4	2097	2567	-1	80425_4	00	ATG	TAAA	13bp	0.469
k127_6400805_5	2610	3476	-1	80425_5	00	ATG	TAAAAA	13bp	0.493
k127_6400805_6	3877	4662	-1	80425_6	00	ATG	AAAA	7bp	0.503
k127_6400805_7	4751	5734	-1	80425_7	00	ATG	AAAAA	10bp	0.480
k127_6400805_8	5850	6590	-1	80425_8	00	ATG	AAAAA	11bp	0.480
k127_6400805_9	6781	7074	-1	80425_9	01	Edge	None	None	0.486
k127_6400825_1	1	1356	1	80426_1	10	Edge	None	None	0.524
k127_6400825_2	1501	2373	1	80426_2	00	ATG	None	None	0.502
k127_6400825_3	2472	2711	-1	80426_3	01	Edge	None	None	0.525
k127_6400949_1	84	1184	-1	80427_1	00	ATG	GGAG/GAGG	5-10bp	0.476
k127_6400990_1	2	115	-1	80428_1	10	ATG	AATAA	9bp	0.360
k127_6400990_2	262	855	-1	80428_2	00	ATG	None	None	0.438
k127_6400990_3	852	1136	-1	80428_3	00	TTG	TAA	13bp	0.418
k127_6401036_1	117	539	1	80429_1	00	GTG	None	None	0.272
k127_6401036_2	605	769	1	80429_2	00	ATG	TAA	11bp	0.236
k127_6401036_3	1133	1273	1	80429_3	00	ATG	TAA	4bp	0.298
k127_6401036_4	1375	1521	-1	80429_4	00	ATG	TAA	6bp	0.204
k127_6401036_5	1566	1766	-1	80429_5	01	Edge	None	None	0.159
k127_6401077_1	1	183	-1	80430_1	10	ATG	None	None	0.306
k127_6401077_2	218	1207	-1	80430_2	00	ATG	AGGAG	5-10bp	0.277
k127_6401077_3	1258	1668	-1	80430_3	00	ATG	AGGAG	5-10bp	0.328
k127_6401077_4	1764	2219	1	80430_4	00	ATG	GGAG/GAGG	5-10bp	0.287
k127_6401204_1	1	2103	1	80431_1	11	Edge	None	None	0.553
k127_6401310_1	236	607	1	80432_1	00	ATG	AGGAGG	5-10bp	0.441
k127_6401310_2	594	1013	1	80432_2	01	ATG	AGxAGG/AGGxGG	5-10bp	0.383
k127_6401392_1	3	1073	1	80433_1	11	Edge	None	None	0.281
k127_6401478_1	54	944	-1	80434_1	00	ATG	None	None	0.589
k127_6401637_1	77	592	1	80435_1	00	ATG	None	None	0.262
k127_6401637_2	592	1062	1	80435_2	00	ATG	GGA/GAG/AGG	5-10bp	0.306
k127_6401637_3	1093	1653	-1	80435_3	00	ATG	GGAG/GAGG	5-10bp	0.321
k127_6401637_4	1713	2198	-1	80435_4	00	ATG	GGAG/GAGG	5-10bp	0.265
k127_6401637_5	2198	3433	-1	80435_5	01	Edge	None	None	0.307
k127_6401696_1	3	1019	1	80436_1	11	Edge	None	None	0.347
k127_6401895_1	3	704	-1	80437_1	10	ATG	GGA/GAG/AGG	5-10bp	0.197
k127_6401895_2	835	1287	-1	80437_2	00	ATG	AGxAGG/AGGxGG	5-10bp	0.274
k127_6401895_3	1436	1582	-1	80437_3	01	Edge	None	None	0.265
k127_6401900_1	1	828	-1	80438_1	10	ATG	GGA/GAG/AGG	5-10bp	0.542
k127_6401900_2	825	3269	-1	80438_2	00	ATG	GGA/GAG/AGG	5-10bp	0.487
k127_6401900_3	3266	6592	-1	80438_3	01	Edge	None	None	0.546
k127_6401920_1	398	1069	-1	80439_1	00	ATG	None	None	0.211
k127_6401920_2	1099	2016	1	80439_2	00	ATG	None	None	0.224
k127_6401996_1	3	230	-1	80440_1	10	ATG	None	None	0.373
k127_6401996_2	205	447	-1	80440_2	00	ATG	AGGAG	5-10bp	0.370
k127_6401996_3	437	814	-1	80440_3	00	ATG	AGGAG	5-10bp	0.370
k127_6401996_4	807	1070	-1	80440_4	01	Edge	None	None	0.390
k127_6402011_1	252	1652	1	80441_1	01	ATG	None	None	0.570
k127_6402024_1	1	675	-1	80442_1	10	GTG	AGGAG	5-10bp	0.370
k127_6402024_2	828	1118	1	80442_2	00	ATG	AGGAG	5-10bp	0.337
k127_6402024_3	1697	2356	-1	80442_3	00	ATG	AGGAG	5-10bp	0.335
k127_6402024_4	2366	2587	-1	80442_4	00	ATG	GGAG/GAGG	5-10bp	0.257
k127_6402122_1	73	537	-1	80443_1	00	ATG	None	None	0.497
k127_6402122_2	565	1224	-1	80443_2	01	Edge	None	None	0.421
k127_6402203_1	357	1394	-1	80444_1	01	Edge	None	None	0.196
k127_6402342_1	3	1478	-1	80445_1	10	ATG	None	None	0.418
k127_6402342_2	1641	1718	1	80445_2	01	ATG	TAA	14bp	0.218
k127_6402401_1	3	347	-1	80446_1	10	ATG	AGGAG	5-10bp	0.446
k127_6402401_2	444	647	-1	80446_2	00	ATG	GGAG/GAGG	5-10bp	0.387
k127_6402401_3	845	1336	-1	80446_3	00	GTG	GGAGG	5-10bp	0.455
k127_6402401_4	1639	2187	-1	80446_4	01	Edge	None	None	0.545
k127_6402416_1	2	1339	1	80447_1	11	Edge	None	None	0.374
k127_6402663_1	3	209	1	80448_1	10	Edge	None	None	0.517
k127_6402663_2	375	1796	1	80448_2	01	ATG	GGAG/GAGG	5-10bp	0.550
k127_6402799_1	3	1247	1	80449_1	11	Edge	None	None	0.620
k127_6402817_1	1	102	1	80450_1	10	Edge	None	None	0.363
k127_6402817_2	157	1371	-1	80450_2	00	ATG	TAAAAA	15bp	0.448
k127_6402817_3	1399	1551	1	80450_3	00	ATG	AATAA	15bp	0.327
k127_6402817_4	1752	3401	1	80450_4	00	ATG	TAAA	13bp	0.347
k127_6402817_5	3574	4530	1	80450_5	00	ATG	AATAA	13bp	0.419
k127_6402817_6	4587	5312	1	80450_6	00	ATG	TAAAAA	14bp	0.340
k127_6402817_7	5434	5937	1	80450_7	01	ATG	None	None	0.429
k127_6402869_1	2	193	1	80451_1	10	Edge	None	None	0.276
k127_6402869_2	331	1554	1	80451_2	00	ATG	AGGAG	5-10bp	0.357
k127_6402869_3	1770	2027	-1	80451_3	00	ATG	None	None	0.283
k127_6402869_4	2167	2268	-1	80451_4	01	Edge	None	None	0.314
k127_6402931_1	271	1866	-1	80452_1	01	Edge	None	None	0.588
k127_6402945_1	3	611	1	80453_1	10	Edge	None	None	0.323
k127_6402945_2	599	1057	1	80453_2	01	ATG	GGA/GAG/AGG	5-10bp	0.338
k127_6402952_1	2	682	1	80454_1	10	Edge	None	None	0.220
k127_6402952_2	770	1018	1	80454_2	00	ATG	None	None	0.177
k127_6402952_3	1192	1818	1	80454_3	00	TTG	None	None	0.204
k127_6403075_1	3	1124	-1	80455_1	11	Edge	None	None	0.358
k127_6403272_1	3	2360	1	80456_1	10	Edge	None	None	0.641
k127_6403272_2	2332	2913	-1	80456_2	00	ATG	None	None	0.533
k127_6403272_3	2968	4530	1	80456_3	01	ATG	AGGAG	5-10bp	0.547
k127_6403284_1	1	765	1	80457_1	10	Edge	None	None	0.396
k127_6403284_2	932	1525	1	80457_2	01	ATG	None	None	0.360
k127_6403389_1	3	347	-1	80458_1	10	TTG	None	None	0.383
k127_6403389_2	366	563	-1	80458_2	00	ATG	AGxAGG/AGGxGG	5-10bp	0.348
k127_6403389_3	526	1062	-1	80458_3	00	ATG	AGxAGG/AGGxGG	5-10bp	0.350
k127_6403389_4	1052	2017	-1	80458_4	00	ATG	GGAGG	5-10bp	0.410
k127_6403389_5	2019	2237	-1	80458_5	01	Edge	None	None	0.393
k127_6403472_1	1	813	-1	80459_1	10	ATG	TAA	6bp	0.517
k127_6403582_1	1	2796	-1	80460_1	10	ATG	None	None	0.549
k127_6403582_2	3091	3354	1	80460_2	00	GTG	AAAAAA	14bp	0.417
k127_6403582_3	3413	4006	-1	80460_3	00	ATG	None	None	0.463
k127_6403582_4	4215	4280	1	80460_4	01	ATG	None	None	0.455
k127_6403713_1	3	707	-1	80461_1	10	ATG	GGAG/GAGG	5-10bp	0.374
k127_6403713_2	845	1348	-1	80461_2	00	ATG	AGxAGG/AGGxGG	5-10bp	0.379
k127_6403713_3	1484	2701	-1	80461_3	00	ATG	AGGA/GGAG/GAGG	11-12bp	0.391
k127_6403717_1	1	1095	-1	80462_1	11	Edge	None	None	0.367
k127_6403784_1	2	1459	-1	80463_1	11	Edge	None	None	0.538
k127_6403807_1	3	602	-1	80464_1	10	ATG	GGA/GAG/AGG	5-10bp	0.337
k127_6403807_2	602	1012	-1	80464_2	01	Edge	None	None	0.341
k127_6403975_1	2	469	1	80465_1	10	Edge	None	None	0.468
k127_6403975_2	503	730	1	80465_2	00	ATG	TAAA	11bp	0.417
k127_6403975_3	735	1082	1	80465_3	01	ATG	AAAAA	10bp	0.437
k127_6404075_1	2	685	-1	80466_1	10	ATG	None	None	0.595
k127_6404075_2	759	1721	-1	80466_2	00	ATG	None	None	0.628
k127_6404075_3	1804	2304	-1	80466_3	01	Edge	None	None	0.579
k127_6404124_1	1	387	1	80467_1	10	Edge	None	None	0.354
k127_6404124_2	514	753	1	80467_2	00	ATG	AGGA/GGAG/GAGG	11-12bp	0.300
k127_6404124_3	823	1335	-1	80467_3	00	ATG	AGGAG	5-10bp	0.396
k127_6404124_4	1347	1745	-1	80467_4	00	ATG	GGAG/GAGG	5-10bp	0.341
k127_6404124_5	1758	1958	-1	80467_5	00	ATG	AGGAG	5-10bp	0.388
k127_6404124_6	1945	2241	-1	80467_6	00	ATG	GGA/GAG/AGG	5-10bp	0.471
k127_6404124_7	2254	2451	-1	80467_7	00	ATG	AGxAGG/AGGxGG	5-10bp	0.439
k127_6404124_8	2456	2824	-1	80467_8	00	ATG	AGGAG	5-10bp	0.398
k127_6404124_9	3017	3742	1	80467_9	01	ATG	GGA/GAG/AGG	5-10bp	0.251
k127_6404269_1	3	1415	1	80468_1	11	Edge	None	None	0.491
k127_6404434_1	3	224	1	80469_1	10	Edge	None	None	0.311
k127_6404434_2	221	1687	-1	80469_2	00	ATG	None	None	0.247
k127_6404434_3	1798	3204	1	80469_3	01	ATG	None	None	0.276
k127_6404456_1	3	1118	1	80470_1	10	Edge	None	None	0.504
k127_6404456_2	1111	2202	-1	80470_2	01	Edge	None	None	0.550
k127_6404544_1	544	1137	1	80471_1	00	ATG	None	None	0.241
k127_6404544_2	1264	1722	1	80471_2	00	ATG	AGGA/GGAG/GAGG	11-12bp	0.248
k127_6404556_1	3	998	1	80472_1	10	Edge	None	None	0.503
k127_6404556_2	1032	1913	1	80472_2	00	ATG	TAA	5bp	0.452
k127_6404556_3	1923	2459	1	80472_3	00	ATG	TAA	9bp	0.486
k127_6404556_4	2583	4463	1	80472_4	01	TTG	AAGAA	8bp	0.502
k127_6404728_1	3	155	-1	80473_1	10	ATG	AAAAA	11bp	0.503
k127_6404728_2	197	589	-1	80473_2	00	ATG	TAA	13bp	0.524
k127_6404728_3	795	905	1	80473_3	00	ATG	TAAAA	12bp	0.306
k127_6404728_4	2610	3014	1	80473_4	00	ATG	TAAA	11bp	0.516
k127_6404728_5	3273	3536	1	80473_5	00	ATG	TAA	11bp	0.413
k127_6404728_6	3552	3683	1	80473_6	00	ATG	TAA	15bp	0.371
k127_6404817_1	1	294	-1	80474_1	10	ATG	GGA/GAG/AGG	5-10bp	0.643
k127_6404817_2	408	1202	-1	80474_2	01	Edge	None	None	0.610
k127_6404824_1	529	1173	-1	80475_1	00	ATG	GGA/GAG/AGG	5-10bp	0.364
k127_6404824_2	1371	1688	-1	80475_2	00	ATG	GGxGG	5-10bp	0.390
k127_6404824_3	1710	2771	-1	80475_3	01	Edge	None	None	0.379
k127_6404889_1	2	514	-1	80476_1	10	ATG	GGAG/GAGG	5-10bp	0.415
k127_6404896_1	1	2055	1	80477_1	11	Edge	None	None	0.529
k127_6405007_1	37	465	-1	80478_1	00	ATG	None	None	0.487
k127_6405007_2	478	1224	-1	80478_2	01	Edge	None	None	0.408
k127_6405229_1	3	1157	1	80479_1	10	Edge	None	None	0.371
k127_6405229_2	1160	2044	1	80479_2	00	ATG	TAAA	9bp	0.333
k127_6405229_3	2037	3815	1	80479_3	00	ATG	TAAA	11bp	0.400
k127_6405233_1	2	1036	-1	80480_1	10	ATG	None	None	0.539
k127_6405291_1	1	279	1	80481_1	10	Edge	None	None	0.319
k127_6405291_2	331	1248	-1	80481_2	00	ATG	AGGAG	5-10bp	0.369
k127_6405291_3	1241	1432	-1	80481_3	00	ATG	None	None	0.276
k127_6405291_4	1444	1836	-1	80481_4	00	ATG	None	None	0.379
k127_6405291_5	1843	3483	-1	80481_5	01	Edge	None	None	0.339
k127_6405343_1	1	294	1	80482_1	10	Edge	None	None	0.537
k127_6405343_2	583	969	-1	80482_2	00	ATG	TAAA	11bp	0.463
k127_6405343_3	1382	1606	1	80482_3	01	ATG	TAA	12bp	0.489
k127_6405377_1	1	1233	-1	80483_1	10	ATG	None	None	0.261
k127_6405402_1	242	364	1	80484_1	00	ATG	GGAG/GAGG	5-10bp	0.187
k127_6405402_2	481	1053	1	80484_2	01	ATG	None	None	0.199
k127_6405428_1	172	858	-1	80485_1	00	ATG	GGAG/GAGG	5-10bp	0.518
k127_6405428_2	1213	1413	1	80485_2	01	ATG	None	None	0.433
k127_6405481_1	2	1231	-1	80486_1	10	ATG	AAAAA	11bp	0.428
k127_6405481_2	1219	1500	-1	80486_2	01	Edge	None	None	0.394
k127_6405593_1	2	1480	1	80487_1	11	Edge	None	None	0.203
k127_6405602_1	95	964	-1	80488_1	00	ATG	None	None	0.206
k127_6405602_2	1003	1680	-1	80488_2	00	ATG	GGAG/GAGG	5-10bp	0.251
k127_6405602_3	2045	2380	-1	80488_3	00	ATG	GGAG/GAGG	5-10bp	0.247
k127_6405602_4	2433	2660	-1	80488_4	01	Edge	None	None	0.224
k127_6405617_1	3	1022	1	80489_1	10	Edge	None	None	0.448
k127_6405617_2	1026	1286	1	80489_2	01	ATG	AAGAA	6bp	0.513
k127_6405653_1	3	1082	1	80490_1	10	Edge	None	None	0.508
k127_6405653_2	1170	1364	1	80490_2	01	ATG	AGGAGG	5-10bp	0.528
k127_6405730_1	1	906	-1	80491_1	10	ATG	None	None	0.539
k127_6405730_2	919	1680	-1	80491_2	01	Edge	None	None	0.571
k127_6405756_1	3	365	-1	80492_1	10	ATG	GGAG/GAGG	5-10bp	0.350
k127_6405756_2	367	888	-1	80492_2	00	ATG	AGGAG	5-10bp	0.387
k127_6405756_3	998	1279	-1	80492_3	00	ATG	None	None	0.266
k127_6405756_4	1285	2598	-1	80492_4	00	ATG	AGGAG	5-10bp	0.343
k127_6405756_5	2600	2986	-1	80492_5	00	ATG	AGGA	5-10bp	0.393
k127_6405756_6	2967	3725	-1	80492_6	00	ATG	GGAG/GAGG	5-10bp	0.340
k127_6405756_7	3803	4051	-1	80492_7	00	ATG	None	None	0.357
k127_6405756_8	4113	4259	-1	80492_8	00	ATG	None	None	0.340
k127_6405756_9	4420	4746	1	80492_9	01	ATG	AGGAG	5-10bp	0.330
k127_6405798_1	1	237	-1	80493_1	10	ATG	GGAG/GAGG	5-10bp	0.283
k127_6405798_2	239	1114	-1	80493_2	01	Edge	None	None	0.344
k127_6405845_1	2	787	1	80494_1	10	Edge	None	None	0.601
k127_6405845_2	799	1152	1	80494_2	01	ATG	GGAGG	5-10bp	0.551
k127_6406077_1	1	1890	1	80495_1	10	Edge	None	None	0.220
k127_6406123_1	2	772	-1	80496_1	10	ATG	None	None	0.288
k127_6406123_2	775	1731	-1	80496_2	00	ATG	None	None	0.273
k127_6406123_3	1733	2686	-1	80496_3	00	ATG	None	None	0.327
k127_6406123_4	3182	3508	-1	80496_4	00	ATG	GGAG/GAGG	5-10bp	0.315
k127_6406123_5	3510	4343	-1	80496_5	00	ATG	None	None	0.282
k127_6406123_6	4355	4600	-1	80496_6	01	Edge	None	None	0.289
k127_6406193_1	18	1040	1	80497_1	01	ATG	AGGA	5-10bp	0.435
k127_6406225_1	146	334	1	80498_1	00	ATG	TAA	11bp	0.434
k127_6406225_2	324	881	1	80498_2	00	ATG	AAAA	11bp	0.559
k127_6406225_3	1018	1305	1	80498_3	00	ATG	TAA	6bp	0.455
k127_6406225_4	1311	1523	1	80498_4	01	ATG	AAAAA	12bp	0.455
k127_6406397_1	2	436	-1	80499_1	10	ATG	GGAG/GAGG	5-10bp	0.469
k127_6406397_2	433	1587	-1	80499_2	00	ATG	GGA/GAG/AGG	5-10bp	0.424
k127_6406397_3	1923	2189	-1	80499_3	01	Edge	None	None	0.517
k127_6406473_1	3	500	-1	80500_1	10	ATG	AGGAG	5-10bp	0.643
k127_6406473_2	532	1068	-1	80500_2	00	ATG	GGAGG	5-10bp	0.615
k127_6406473_3	1195	1323	-1	80500_3	01	Edge	None	None	0.597
k127_6406536_1	449	2329	1	80501_1	01	ATG	GGAG/GAGG	5-10bp	0.430
k127_6406548_1	2	187	1	80502_1	10	Edge	None	None	0.446
k127_6406548_2	347	1129	1	80502_2	00	ATG	None	None	0.338
k127_6406548_3	1126	1563	1	80502_3	00	ATG	GGAGG	5-10bp	0.395
k127_6406548_4	1673	1897	1	80502_4	00	ATG	None	None	0.320
k127_6406548_5	1898	2254	1	80502_5	00	ATG	None	None	0.493
k127_6406548_6	2275	2517	1	80502_6	01	ATG	None	None	0.502
k127_6406643_1	1	231	1	80503_1	10	Edge	None	None	0.506
k127_6406643_2	298	480	1	80503_2	00	ATG	AGGAG	5-10bp	0.372
k127_6406643_3	492	869	1	80503_3	00	ATG	GGA/GAG/AGG	5-10bp	0.392
k127_6406643_4	866	1126	1	80503_4	00	ATG	GGAGG	3-4bp	0.460
k127_6406643_5	1130	1327	1	80503_5	00	ATG	AGGAG/GGAGG	11-12bp	0.429
k127_6406643_6	1314	1592	1	80503_6	00	ATG	AGGA/GGAG/GAGG	11-12bp	0.441
k127_6406643_7	1585	1749	1	80503_7	00	ATG	AGGA	5-10bp	0.370
k127_6406643_8	1730	1960	1	80503_8	01	ATG	AGGAG	5-10bp	0.368
k127_6406720_1	2	811	1	80504_1	10	Edge	None	None	0.344
k127_6406720_2	801	1826	1	80504_2	00	ATG	None	None	0.332
k127_6406720_3	1778	1879	1	80504_3	01	ATG	None	None	0.284
k127_6406746_1	2	931	1	80505_1	10	Edge	None	None	0.323
k127_6406746_2	984	1160	-1	80505_2	01	Edge	None	None	0.299
k127_6406758_1	216	1145	1	80506_1	00	ATG	None	None	0.251
k127_6406856_1	3	380	1	80507_1	10	Edge	None	None	0.519
k127_6406856_2	472	1023	-1	80507_2	01	Edge	None	None	0.571
k127_6406940_1	1	411	1	80508_1	10	Edge	None	None	0.533
k127_6406940_2	440	1471	1	80508_2	01	ATG	None	None	0.542
k127_6406985_1	2	580	1	80509_1	10	Edge	None	None	0.591
k127_6406985_2	622	2331	1	80509_2	01	ATG	None	None	0.565
k127_6407110_1	2	1210	-1	80510_1	10	ATG	AGGAG/GGAGG	11-12bp	0.556
k127_6407110_2	1214	1768	-1	80510_2	00	ATG	GGA/GAG/AGG	5-10bp	0.492
k127_6407110_3	1805	2068	-1	80510_3	00	ATG	AGxAGG/AGGxGG	5-10bp	0.489
k127_6407158_1	2	1156	1	80511_1	11	Edge	None	None	0.615
k127_6407271_1	3	1442	1	80512_1	10	Edge	None	None	0.457
k127_6407349_1	320	577	-1	80513_1	00	ATG	TAAAAA	10bp	0.453
k127_6407386_1	1	126	1	80514_1	10	Edge	None	None	0.508
k127_6407386_2	214	738	1	80514_2	00	ATG	GGAGG	5-10bp	0.419
k127_6407386_3	731	1372	-1	80514_3	01	Edge	None	None	0.400
k127_6407533_1	3	1538	-1	80515_1	00	GTG	None	None	0.369
k127_6407618_1	113	1198	-1	80516_1	00	ATG	GGAG/GAGG	5-10bp	0.240
k127_6407715_1	3	875	-1	80517_1	10	ATG	None	None	0.184
k127_6407715_2	1038	1889	-1	80517_2	00	ATG	None	None	0.221
k127_6407940_1	1	1266	1	80518_1	10	Edge	None	None	0.278
k127_6407940_2	1359	2006	1	80518_2	01	ATG	GGA/GAG/AGG	5-10bp	0.245
k127_6407943_1	1	1494	1	80519_1	11	Edge	None	None	0.420
k127_6407987_1	1	111	-1	80520_1	10	GTG	AGGAG	5-10bp	0.505
k127_6407987_2	131	1270	-1	80520_2	01	Edge	None	None	0.616
k127_6408003_1	3	1289	-1	80521_1	11	Edge	None	None	0.359
k127_6408220_1	2	940	1	80522_1	10	Edge	None	None	0.509
k127_6408220_2	953	1711	1	80522_2	00	ATG	TAA	12bp	0.495
k127_6408261_1	3	605	-1	80523_1	10	ATG	None	None	0.630
k127_6408261_2	715	1155	-1	80523_2	01	Edge	None	None	0.646
k127_6408427_1	1	87	-1	80524_1	10	ATG	GGA/GAG/AGG	5-10bp	0.540
k127_6408427_2	87	1229	-1	80524_2	00	ATG	GGA/GAG/AGG	5-10bp	0.545
k127_6408525_1	1	105	1	80525_1	10	Edge	None	None	0.133
k127_6408525_2	123	1835	1	80525_2	00	ATG	None	None	0.296
k127_6408529_1	445	1383	1	80526_1	01	ATG	None	None	0.407
k127_6408591_1	225	1454	1	80527_1	00	ATG	TAAAAA	8bp	0.500
k127_6408591_2	1523	1642	1	80527_2	01	ATG	TAAA	12bp	0.417
k127_6408618_1	108	1037	-1	80528_1	01	Edge	None	None	0.294
k127_6408630_1	526	1245	-1	80529_1	01	Edge	None	None	0.186
k127_6408916_1	2	139	-1	80530_1	10	ATG	GGxGG	5-10bp	0.362
k127_6408916_2	579	1160	1	80530_2	00	ATG	GGAG/GAGG	5-10bp	0.316
k127_6408950_1	1	825	-1	80531_1	10	ATG	GGAG/GAGG	5-10bp	0.625
k127_6408950_2	1155	1364	-1	80531_2	01	Edge	None	None	0.648
k127_6408997_1	2	1420	-1	80532_1	11	Edge	None	None	0.527
k127_6409015_1	156	1691	-1	80533_1	00	ATG	None	None	0.638
k127_6409015_2	1704	2735	-1	80533_2	01	Edge	None	None	0.644
k127_6409041_1	337	669	1	80534_1	00	ATG	AATAA	8bp	0.198
k127_6409041_2	913	1014	-1	80534_2	01	Edge	None	None	0.176
k127_6409088_1	1	312	1	80535_1	10	Edge	None	None	0.526
k127_6409088_2	522	1103	1	80535_2	01	ATG	GGAGG	5-10bp	0.586
k127_6409192_1	27	806	1	80536_1	00	ATG	AGGA	5-10bp	0.347
k127_6409192_2	807	1328	1	80536_2	00	ATG	None	None	0.370
k127_6409192_3	1325	2710	1	80536_3	01	ATG	AGGAG	5-10bp	0.377
k127_6409204_1	3	1040	-1	80537_1	10	GTG	None	None	0.410
k127_6409204_2	1107	1340	-1	80537_2	01	Edge	None	None	0.436
k127_6409302_1	1	291	-1	80538_1	10	ATG	GGAGG	5-10bp	0.436
k127_6409302_2	431	1120	-1	80538_2	01	Edge	None	None	0.438
k127_6409334_1	271	648	1	80539_1	00	ATG	AGGAGG	5-10bp	0.370
k127_6409334_2	785	1018	1	80539_2	01	ATG	GGAGG	5-10bp	0.415
k127_6409355_1	3	161	-1	80540_1	10	ATG	AGGAG	5-10bp	0.289
k127_6409355_2	180	704	-1	80540_2	00	ATG	GGAG/GAGG	5-10bp	0.312
k127_6409355_3	794	1096	-1	80540_3	00	ATG	GGAG/GAGG	5-10bp	0.370
k127_6409355_4	1089	1853	-1	80540_4	00	ATG	GGA/GAG/AGG	5-10bp	0.310
k127_6409355_5	1901	2614	-1	80540_5	00	ATG	GGAG/GAGG	5-10bp	0.272
k127_6409355_6	2596	2793	-1	80540_6	01	Edge	None	None	0.328
k127_6409441_1	3	1634	-1	80541_1	11	Edge	None	None	0.357
k127_6409445_1	2	208	1	80542_1	10	Edge	None	None	0.435
k127_6409445_2	422	1840	-1	80542_2	01	Edge	None	None	0.443
k127_6409485_1	117	4745	1	80543_1	01	ATG	None	None	0.263
k127_6409549_1	3	317	-1	80544_1	10	ATG	TAAAAA	15bp	0.441
k127_6409549_2	314	973	-1	80544_2	00	ATG	TAA	14bp	0.418
k127_6409549_3	980	1285	-1	80544_3	00	ATG	TAA	14bp	0.356
k127_6409567_1	374	1027	1	80545_1	00	ATG	TAA	13bp	0.422
k127_6409765_1	3	599	1	80546_1	10	Edge	None	None	0.313
k127_6409765_2	899	1054	1	80546_2	00	ATG	GGA/GAG/AGG	5-10bp	0.391
k127_6409765_3	1085	1219	1	80546_3	00	ATG	None	None	0.407
k127_6409765_4	1220	1519	1	80546_4	00	ATG	AGGA	5-10bp	0.337
k127_6409765_5	1598	1858	1	80546_5	01	ATG	None	None	0.310
k127_6409779_1	1	426	1	80547_1	10	Edge	None	None	0.493
k127_6409779_2	438	1184	1	80547_2	00	ATG	AAA	14bp	0.539
k127_6409779_3	1210	1965	1	80547_3	00	ATG	None	None	0.521
k127_6409779_4	1980	2108	-1	80547_4	01	Edge	None	None	0.535
k127_6409910_1	1	1392	1	80548_1	10	Edge	None	None	0.501
k127_6409910_2	1376	2431	1	80548_2	00	ATG	None	None	0.480
k127_6409910_3	2415	2747	1	80548_3	00	ATG	None	None	0.502
k127_6409910_4	2832	3485	1	80548_4	00	ATG	None	None	0.517
k127_6409910_5	3461	4051	1	80548_5	00	ATG	GGAG/GAGG	5-10bp	0.501
k127_6409910_6	4038	5534	1	80548_6	00	ATG	None	None	0.531
k127_6409910_7	5531	6661	1	80548_7	00	ATG	None	None	0.524
k127_6409910_8	6658	7683	1	80548_8	00	ATG	None	None	0.596
k127_6409910_9	7967	9916	1	80548_9	00	ATG	None	None	0.556
k127_6409911_1	3	1592	-1	80549_1	11	Edge	None	None	0.398
k127_6409967_1	2	262	-1	80550_1	10	ATG	AATAA	10bp	0.349
k127_6409967_2	498	1235	-1	80550_2	01	Edge	None	None	0.491
k127_6410058_1	2	280	1	80551_1	10	Edge	None	None	0.448
k127_6410058_2	281	1348	1	80551_2	00	ATG	None	None	0.532
k127_6410058_3	1425	1676	1	80551_3	00	ATG	None	None	0.456
k127_6410058_4	1765	2802	1	80551_4	00	ATG	None	None	0.487
k127_6410083_1	31	390	-1	80552_1	00	ATG	AATAA	13bp	0.336
k127_6410083_2	393	701	-1	80552_2	00	ATG	TAAAAA	13bp	0.320
k127_6410083_3	874	1335	-1	80552_3	01	Edge	None	None	0.342
k127_6410416_1	3	992	1	80553_1	10	Edge	None	None	0.629
k127_6410416_2	1076	1279	-1	80553_2	01	Edge	None	None	0.564
k127_6410689_1	3	1403	-1	80554_1	10	ATG	AGGAG	5-10bp	0.602
k127_6410689_2	1608	1949	-1	80554_2	00	ATG	AGGA/GGAG/GAGG	11-12bp	0.594
k127_6410689_3	2036	2332	-1	80554_3	01	Edge	None	None	0.593
k127_6410883_1	1	456	1	80555_1	10	Edge	None	None	0.583
k127_6410883_2	661	1389	1	80555_2	01	ATG	AGGAGG	5-10bp	0.610
k127_6410902_1	1	474	1	80556_1	10	Edge	None	None	0.352
k127_6410902_2	494	1453	1	80556_2	01	ATG	AAAA	11bp	0.392
k127_6411012_1	1	453	1	80557_1	10	Edge	None	None	0.453
k127_6411012_2	550	1194	1	80557_2	01	ATG	GGAGG	5-10bp	0.439
k127_6411037_1	2	1663	1	80558_1	11	Edge	None	None	0.339
k127_6411048_1	3	245	-1	80559_1	10	ATG	TAA	13bp	0.416
k127_6411048_2	373	606	-1	80559_2	00	ATG	AATAA	7bp	0.402
k127_6411048_3	811	1050	-1	80559_3	01	Edge	None	None	0.425
k127_6411094_1	831	1037	-1	80560_1	00	ATG	TAA	3bp	0.145
k127_6411097_1	1	1089	1	80561_1	10	Edge	None	None	0.605
k127_6411097_2	1146	2054	1	80561_2	01	ATG	None	None	0.600
k127_6411177_1	2	214	1	80562_1	10	Edge	None	None	0.254
k127_6411177_2	238	1488	1	80562_2	01	ATG	GGAG/GAGG	5-10bp	0.239
k127_6411223_1	1	1056	1	80563_1	10	Edge	None	None	0.317
k127_6411257_1	268	1314	1	80564_1	00	ATG	TAA	12bp	0.381
k127_6411257_2	1326	1946	1	80564_2	00	ATG	TAA	11bp	0.424
k127_6411369_1	3	1124	1	80565_1	11	Edge	None	None	0.389
k127_6411381_1	1	210	1	80566_1	10	Edge	None	None	0.252
k127_6411381_2	281	1066	1	80566_2	00	ATG	GGA/GAG/AGG	5-10bp	0.330
k127_6411381_3	1135	1368	1	80566_3	01	ATG	None	None	0.372
k127_6411419_1	45	527	1	80567_1	00	ATG	None	None	0.137
k127_6411419_2	767	2056	1	80567_2	00	ATG	None	None	0.182
k127_6411419_3	2131	2703	1	80567_3	01	ATG	None	None	0.208
k127_6411446_1	115	459	-1	80568_1	00	ATG	GGA/GAG/AGG	5-10bp	0.464
k127_6411446_2	598	1692	-1	80568_2	00	ATG	AGGAG	5-10bp	0.440
k127_6411446_3	1808	1966	-1	80568_3	01	Edge	None	None	0.491
k127_6411512_1	35	712	1	80569_1	00	ATG	None	None	0.199
k127_6411512_2	761	1267	1	80569_2	01	ATG	AGGA	5-10bp	0.282
k127_6411545_1	3	1163	-1	80570_1	10	TTG	None	None	0.484
k127_6411545_2	1203	1793	-1	80570_2	00	ATG	AAA	15bp	0.497
k127_6411545_3	1790	3817	-1	80570_3	01	Edge	None	None	0.494
k127_6411594_1	2	352	-1	80571_1	10	ATG	None	None	0.442
k127_6411594_2	462	2249	-1	80571_2	01	Edge	None	None	0.460
k127_6411653_1	3	1757	1	80572_1	11	Edge	None	None	0.226
k127_6411800_1	1	102	-1	80573_1	10	ATG	TATAA	11bp	0.363
k127_6411800_2	406	1017	-1	80573_2	01	Edge	None	None	0.310
k127_6411816_1	3	1412	-1	80574_1	10	ATG	AGGAGG	3-4bp	0.657
k127_6411816_2	1444	1656	-1	80574_2	01	Edge	None	None	0.700
k127_6411831_1	3	1382	1	80575_1	11	Edge	None	None	0.212
k127_6411888_1	1	651	1	80576_1	10	Edge	None	None	0.456
k127_6411888_2	832	1113	1	80576_2	01	ATG	None	None	0.397
k127_6411907_1	2	583	-1	80577_1	10	ATG	None	None	0.354
k127_6411907_2	607	1272	-1	80577_2	00	ATG	GGA/GAG/AGG	5-10bp	0.344
k127_6411907_3	1546	1980	1	80577_3	01	ATG	AGGAG	5-10bp	0.317
k127_6411956_1	3	2393	-1	80578_1	11	Edge	None	None	0.368
k127_6411991_1	57	599	1	80579_1	00	ATG	AGxAG	5-10bp	0.217
k127_6411991_2	610	1515	1	80579_2	00	ATG	AGGAG	5-10bp	0.257
k127_6411991_3	1508	1792	1	80579_3	01	ATG	GGAG/GAGG	5-10bp	0.274
k127_6412002_1	3	161	-1	80580_1	10	ATG	TAA	14bp	0.497
k127_6412002_2	176	1399	-1	80580_2	01	Edge	None	None	0.474
k127_6412018_1	3	608	1	80581_1	10	Edge	None	None	0.403
k127_6412018_2	679	1665	-1	80581_2	01	Edge	None	None	0.370
k127_6412089_1	3	356	-1	80582_1	10	ATG	None	None	0.347
k127_6412089_2	353	1294	-1	80582_2	00	ATG	TAAAAA	14bp	0.308
k127_6412089_3	1312	2589	-1	80582_3	00	ATG	None	None	0.305
k127_6412089_4	2586	2906	-1	80582_4	01	Edge	None	None	0.383
k127_6412279_1	3	2981	-1	80583_1	11	Edge	None	None	0.618
k127_6412342_1	1	192	-1	80584_1	10	ATG	None	None	0.562
k127_6412342_2	401	1120	1	80584_2	01	ATG	None	None	0.549
k127_6412349_1	2	1165	1	80585_1	10	Edge	None	None	0.277
k127_6412349_2	1343	1534	1	80585_2	01	ATG	AGGAG	5-10bp	0.271
k127_6412388_1	1	93	1	80586_1	10	Edge	None	None	0.527
k127_6412388_2	226	993	1	80586_2	00	ATG	GGAGG	5-10bp	0.483
k127_6412392_1	1	306	1	80587_1	10	Edge	None	None	0.657
k127_6412392_2	303	1262	1	80587_2	00	ATG	None	None	0.688
k127_6412392_3	1246	1701	1	80587_3	00	ATG	GGAGG	5-10bp	0.647
k127_6412392_4	1713	2384	1	80587_4	00	ATG	None	None	0.588
k127_6412392_5	2450	3397	1	80587_5	00	ATG	GGAG/GAGG	5-10bp	0.645
k127_6412392_6	3442	3891	1	80587_6	01	ATG	AGGAG	5-10bp	0.567
k127_6412443_1	3	608	1	80588_1	10	Edge	None	None	0.568
k127_6412443_2	621	2021	1	80588_2	00	ATG	AGGAGG	5-10bp	0.545
k127_6412443_3	2042	3211	1	80588_3	00	GTG	AGGA	5-10bp	0.587
k127_6412443_4	3208	3276	1	80588_4	01	ATG	GGAGG	5-10bp	0.536
k127_6412455_1	217	792	-1	80589_1	00	ATG	AAA	12bp	0.391
k127_6412455_2	895	1119	-1	80589_2	00	ATG	AAAA	4bp	0.418
k127_6412455_3	1160	1363	-1	80589_3	00	ATG	AAA	4bp	0.436
k127_6412455_4	1382	1579	1	80589_4	00	ATG	None	None	0.404
k127_6412455_5	1708	1890	1	80589_5	01	ATG	None	None	0.492
k127_6412571_1	173	1060	-1	80590_1	01	Edge	None	None	0.494
k127_6412715_1	1	1062	1	80591_1	11	Edge	None	None	0.346
k127_6413011_1	156	1523	1	80592_1	00	ATG	None	None	0.182
k127_6413157_1	54	470	-1	80593_1	00	ATG	None	None	0.511
k127_6413157_2	537	1307	-1	80593_2	01	Edge	None	None	0.541
k127_6413376_1	242	364	-1	80594_1	00	ATG	GGA/GAG/AGG	5-10bp	0.268
k127_6413376_2	391	2346	-1	80594_2	00	ATG	None	None	0.262
k127_6413394_1	2	124	1	80595_1	10	Edge	None	None	0.537
k127_6413394_2	408	1229	1	80595_2	01	ATG	TAAAA	13bp	0.456
k127_6413406_1	1	495	1	80596_1	10	Edge	None	None	0.244
k127_6413406_2	571	1461	1	80596_2	01	ATG	TAA	4bp	0.309
k127_6413419_1	1	2862	1	80597_1	10	Edge	None	None	0.409
k127_6413419_2	2935	3438	1	80597_2	00	ATG	TAA	11bp	0.361
k127_6413419_3	3535	4068	1	80597_3	01	ATG	TAA	13bp	0.404
k127_6413533_1	478	2070	1	80598_1	01	ATG	None	None	0.266
k127_6413542_1	2	487	1	80599_1	10	Edge	None	None	0.366
k127_6413542_2	525	1112	1	80599_2	01	ATG	None	None	0.362
k127_6413696_1	3	101	-1	80600_1	10	ATG	AAA	14bp	0.495
k127_6413696_2	513	1004	1	80600_2	00	ATG	AATAA	14bp	0.425
k127_6413696_3	1056	1970	-1	80600_3	01	Edge	None	None	0.486
k127_6413851_1	1	1233	1	80601_1	11	Edge	None	None	0.226
k127_6413869_1	3	233	1	80602_1	10	Edge	None	None	0.476
k127_6413869_2	242	1171	-1	80602_2	01	Edge	None	None	0.633
k127_6413978_1	1	69	-1	80603_1	10	ATG	GGAGG	5-10bp	0.333
k127_6413978_2	85	720	-1	80603_2	00	TTG	None	None	0.363
k127_6413978_3	717	1445	-1	80603_3	00	ATG	GGAG/GAGG	5-10bp	0.365
k127_6413978_4	1544	1969	-1	80603_4	01	Edge	None	None	0.472
k127_6414092_1	1	936	1	80604_1	10	Edge	None	None	0.620
k127_6414092_2	1006	1122	1	80604_2	01	ATG	None	None	0.598
k127_6414168_1	1	804	1	80605_1	10	Edge	None	None	0.281
k127_6414168_2	964	1878	1	80605_2	00	ATG	AGGAG	5-10bp	0.260
k127_6414168_3	1977	2240	1	80605_3	00	GTG	AGGAG	5-10bp	0.345
k127_6414168_4	2499	2927	1	80605_4	01	GTG	AGGAG	5-10bp	0.359
k127_6414250_1	70	384	1	80606_1	00	ATG	AGxAGG/AGGxGG	5-10bp	0.390
k127_6414250_2	368	511	1	80606_2	00	ATG	AGGA	5-10bp	0.354
k127_6414250_3	617	1024	1	80606_3	01	ATG	GGAG/GAGG	5-10bp	0.370
k127_6414332_1	3	884	-1	80607_1	10	ATG	None	None	0.291
k127_6414332_2	886	1269	-1	80607_2	00	ATG	None	None	0.240
k127_6414332_3	1314	1631	1	80607_3	00	ATG	AGxAG	5-10bp	0.318
k127_6414448_1	2	538	-1	80608_1	10	TTG	AGGA	5-10bp	0.546
k127_6414448_2	602	1132	-1	80608_2	01	Edge	None	None	0.533
k127_6414475_1	82	1635	1	80609_1	01	GTG	TAA	14bp	0.492
k127_6414517_1	3	221	-1	80610_1	10	TTG	None	None	0.320
k127_6414517_2	287	952	-1	80610_2	00	ATG	TAA	12bp	0.311
k127_6414535_1	1	489	-1	80611_1	10	ATG	AGGA/GGAG/GAGG	11-12bp	0.554
k127_6414535_2	633	1046	-1	80611_2	01	Edge	None	None	0.589
k127_6414582_1	3	158	1	80612_1	10	Edge	None	None	0.545
k127_6414582_2	244	768	1	80612_2	00	ATG	None	None	0.514
k127_6414582_3	819	1190	-1	80612_3	01	Edge	None	None	0.519
k127_6414605_1	125	1066	1	80613_1	00	ATG	GGAG/GAGG	5-10bp	0.368
k127_6414605_2	1084	1842	1	80613_2	01	ATG	AGGA	5-10bp	0.349
k127_6414616_1	1	1761	-1	80614_1	11	Edge	None	None	0.551
k127_6414756_1	1	129	-1	80615_1	10	ATG	AGxAGG/AGGxGG	5-10bp	0.380
k127_6414756_2	441	1796	-1	80615_2	00	ATG	GGAG/GAGG	5-10bp	0.423
k127_6414771_1	3	929	-1	80616_1	10	ATG	None	None	0.319
k127_6414823_1	2	718	-1	80617_1	10	ATG	AAAA	11bp	0.395
k127_6414823_2	723	1145	-1	80617_2	01	Edge	None	None	0.298
k127_6414842_1	2	1159	-1	80618_1	10	ATG	None	None	0.433
k127_6414842_2	1129	1908	-1	80618_2	00	ATG	GGA/GAG/AGG	11-12bp	0.412
k127_6414842_3	1895	2971	-1	80618_3	00	ATG	None	None	0.397
k127_6414884_1	2	403	-1	80619_1	10	ATG	None	None	0.537
k127_6414884_2	441	1274	-1	80619_2	01	Edge	None	None	0.586
k127_6415074_1	2	1687	-1	80620_1	11	Edge	None	None	0.402
k127_6415078_1	103	774	1	80621_1	00	ATG	None	None	0.219
k127_6415078_2	783	2804	1	80621_2	01	ATG	None	None	0.221
k127_6415087_1	657	1073	1	80622_1	00	TTG	None	None	0.535
k127_6415087_2	1095	1574	1	80622_2	00	GTG	AGGAGG	11-12bp	0.517
k127_6415087_3	1810	2775	1	80622_3	00	TTG	GGA/GAG/AGG	5-10bp	0.569
k127_6415087_4	2772	3212	1	80622_4	00	ATG	GGAGG	5-10bp	0.592
k127_6415087_5	3228	3623	1	80622_5	00	ATG	AGGAG	5-10bp	0.568
k127_6415087_6	3623	5023	1	80622_6	01	ATG	GGAGG	5-10bp	0.560
k127_6415121_1	63	740	1	80623_1	00	ATG	TAA	6bp	0.472
k127_6415121_2	753	863	1	80623_2	00	ATG	TAA	12bp	0.468
k127_6415121_3	847	1212	1	80623_3	01	ATG	AAA	7bp	0.475
k127_6415278_1	3	92	1	80624_1	10	Edge	None	None	0.411
k127_6415278_2	89	1231	1	80624_2	01	ATG	GGAGG	5-10bp	0.437
k127_6415482_1	1	1095	1	80625_1	11	Edge	None	None	0.359
k127_6415511_1	275	898	1	80626_1	00	ATG	None	None	0.575
k127_6415511_2	898	1167	1	80626_2	01	ATG	GGAG/GAGG	5-10bp	0.581
k127_6415570_1	3	788	-1	80627_1	10	ATG	AGGAG	5-10bp	0.300
k127_6415570_2	894	1463	1	80627_2	01	ATG	AGGAG	5-10bp	0.247
k127_6415615_1	2	1147	1	80628_1	11	Edge	None	None	0.463
k127_6416053_1	3	464	1	80629_1	10	Edge	None	None	0.695
k127_6416053_2	609	1214	1	80629_2	01	ATG	GGA/GAG/AGG	11-12bp	0.601
k127_6416139_1	3	2852	1	80630_1	11	Edge	None	None	0.253
k127_6416226_1	146	1066	-1	80631_1	01	Edge	None	None	0.201
k127_6416431_1	3	842	1	80632_1	10	Edge	None	None	0.596
k127_6416431_2	849	1346	1	80632_2	01	ATG	None	None	0.578
k127_6416541_1	65	1009	1	80633_1	01	ATG	AGGAGG	5-10bp	0.582
k127_6416573_1	3	431	-1	80634_1	10	ATG	None	None	0.303
k127_6416573_2	698	919	1	80634_2	00	ATG	GGA/GAG/AGG	5-10bp	0.347
k127_6416573_3	972	1136	1	80634_3	01	ATG	AGGAG	5-10bp	0.297
k127_6416588_1	3	1748	1	80635_1	11	Edge	None	None	0.501
k127_6416613_1	1	1539	-1	80636_1	10	ATG	None	None	0.450
k127_6416613_2	1556	1696	-1	80636_2	01	Edge	None	None	0.440
k127_6416846_1	2	157	1	80637_1	10	Edge	None	None	0.301
k127_6416846_2	169	1122	1	80637_2	00	ATG	GGAGG	5-10bp	0.331
k127_6416846_3	1197	1622	1	80637_3	01	ATG	GGxGG	5-10bp	0.352
k127_6416870_1	2	676	1	80638_1	10	Edge	None	None	0.305
k127_6416870_2	828	1064	1	80638_2	01	ATG	AGGAGG	11-12bp	0.253
k127_6416928_1	2	1060	1	80639_1	10	Edge	None	None	0.423
k127_6416928_2	1066	1191	1	80639_2	01	ATG	AAAA	12bp	0.421
k127_6416937_1	85	2574	1	80640_1	00	ATG	None	None	0.186
k127_6416967_1	1	201	-1	80641_1	10	ATG	AGxAG	3-4bp	0.378
k127_6416967_2	309	482	-1	80641_2	00	TTG	AGxAG	5-10bp	0.362
k127_6416967_3	451	999	-1	80641_3	00	GTG	AGGAG	5-10bp	0.341
k127_6417023_1	1	1026	-1	80642_1	11	Edge	None	None	0.538
k127_6417049_1	112	2289	1	80643_1	01	ATG	AGGAGG	5-10bp	0.377
k127_6417055_1	1	567	-1	80644_1	10	ATG	None	None	0.610
k127_6417055_2	655	1131	-1	80644_2	01	Edge	None	None	0.629
k127_6417182_1	2	133	1	80645_1	10	Edge	None	None	0.227
k127_6417182_2	273	1121	-1	80645_2	00	ATG	GGA/GAG/AGG	5-10bp	0.184
k127_6417182_3	1169	1690	-1	80645_3	00	ATG	None	None	0.236
k127_6417278_1	2	1117	-1	80646_1	11	Edge	None	None	0.240
k127_6417285_1	175	1164	-1	80647_1	01	Edge	None	None	0.385
k127_6417306_1	1	294	-1	80648_1	10	ATG	AATAA	14bp	0.361
k127_6417306_2	836	1045	-1	80648_2	00	ATG	None	None	0.319
k127_6417434_1	3	383	1	80649_1	10	Edge	None	None	0.465
k127_6417434_2	468	1139	1	80649_2	00	ATG	AGGAG	5-10bp	0.435
k127_6417612_1	1	480	1	80650_1	10	Edge	None	None	0.400
k127_6417612_2	513	2309	1	80650_2	00	ATG	None	None	0.369
k127_6417612_3	2302	2448	-1	80650_3	01	Edge	None	None	0.327
k127_6417816_1	1	183	1	80651_1	10	Edge	None	None	0.530
k127_6417816_2	400	2310	1	80651_2	00	ATG	None	None	0.573
k127_6417816_3	2320	2655	-1	80651_3	00	ATG	None	None	0.521
k127_6417816_4	2939	3391	1	80651_4	01	ATG	None	None	0.576
k127_6417929_1	1	315	1	80652_1	10	Edge	None	None	0.333
k127_6417929_2	317	1387	1	80652_2	00	ATG	GGAG/GAGG	5-10bp	0.335
k127_6417929_3	1421	1528	1	80652_3	01	ATG	AGGA	5-10bp	0.204
k127_6417946_1	1	1068	-1	80653_1	10	ATG	GGGG	7bp	0.640
k127_6417946_2	1073	2869	-1	80653_2	00	ATG	GGAGG	9bp	0.648
k127_6417946_3	2862	3581	-1	80653_3	00	ATG	None	None	0.674
k127_6417946_4	3588	4163	-1	80653_4	01	Edge	None	None	0.665
k127_6418240_1	1	1287	1	80654_1	11	Edge	None	None	0.543
k127_6418241_1	2	82	-1	80655_1	10	ATG	None	None	0.309
k127_6418241_2	108	227	-1	80655_2	00	ATG	AGGAG	5-10bp	0.333
k127_6418241_3	224	541	-1	80655_3	00	ATG	GGAG/GAGG	5-10bp	0.324
k127_6418241_4	542	916	-1	80655_4	00	ATG	GGA/GAG/AGG	5-10bp	0.333
k127_6418241_5	909	1202	-1	80655_5	00	ATG	AGGAG	5-10bp	0.323
k127_6418241_6	1203	1418	-1	80655_6	00	ATG	GGAG/GAGG	5-10bp	0.329
k127_6418241_7	1419	1646	-1	80655_7	00	ATG	AGxAGG/AGGxGG	5-10bp	0.298
k127_6418241_8	1662	1976	-1	80655_8	00	ATG	GGA/GAG/AGG	5-10bp	0.308
k127_6418241_9	1945	2313	-1	80655_9	00	ATG	AGGAG	5-10bp	0.322
k127_6418241_10	2333	2521	-1	80655_10	00	ATG	AGGAG	5-10bp	0.270
k127_6418330_1	1	441	1	80656_1	10	Edge	None	None	0.424
k127_6418330_2	450	1802	1	80656_2	00	ATG	AGGA	5-10bp	0.407
k127_6418330_3	1823	1945	1	80656_3	01	ATG	GGA/GAG/AGG	5-10bp	0.455
k127_6418351_1	2	745	1	80657_1	10	Edge	None	None	0.208
k127_6418351_2	848	1048	1	80657_2	01	ATG	AGGAG	5-10bp	0.368
k127_6418423_1	3	416	-1	80658_1	10	ATG	TAAAA	13bp	0.577
k127_6418423_2	563	1237	-1	80658_2	00	ATG	TAAA	11bp	0.495
k127_6418604_1	1	1335	1	80659_1	11	Edge	None	None	0.418
k127_6418642_1	1	1197	1	80660_1	10	Edge	None	None	0.264
k127_6418642_2	1175	1864	1	80660_2	01	ATG	GGA/GAG/AGG	5-10bp	0.252
k127_6418861_1	3	1394	-1	80661_1	10	ATG	AGGAG	5-10bp	0.378
k127_6418861_2	1479	2684	-1	80661_2	00	ATG	AGxAGG/AGGxGG	5-10bp	0.307
k127_6418861_3	2677	2934	-1	80661_3	00	ATG	AGGA/GGAG/GAGG	11-12bp	0.341
k127_6418861_4	2937	4046	-1	80661_4	01	Edge	None	None	0.331
k127_6418962_1	2	514	1	80662_1	10	Edge	None	None	0.600
k127_6418962_2	553	2643	1	80662_2	01	ATG	GGAG/GAGG	5-10bp	0.589
k127_6419080_1	2	184	-1	80663_1	10	ATG	AGGAG	5-10bp	0.426
k127_6419080_2	196	969	-1	80663_2	00	ATG	GGAG/GAGG	5-10bp	0.455
k127_6419080_3	1126	1266	-1	80663_3	01	Edge	None	None	0.433
k127_6419097_1	1	192	-1	80664_1	10	ATG	None	None	0.500
k127_6419097_2	408	1280	1	80664_2	00	ATG	AGxAGG/AGGxGG	11-12bp	0.513
k127_6419097_3	1277	2935	1	80664_3	00	ATG	GGA/GAG/AGG	11-12bp	0.527
k127_6419097_4	2958	3254	1	80664_4	01	ATG	None	None	0.498
k127_6419144_1	1	1182	1	80665_1	11	Edge	None	None	0.239
k127_6419159_1	3	1223	1	80666_1	10	Edge	None	None	0.486
k127_6419159_2	1234	2649	1	80666_2	01	TTG	None	None	0.501
k127_6419284_1	1	114	1	80667_1	10	Edge	None	None	0.254
k127_6419284_2	130	705	1	80667_2	00	ATG	None	None	0.260
k127_6419284_3	726	1085	1	80667_3	01	ATG	GGA/GAG/AGG	5-10bp	0.225
k127_6419462_1	3	1172	1	80668_1	11	Edge	None	None	0.215
k127_6419510_1	1	780	1	80669_1	10	Edge	None	None	0.499
k127_6419510_2	872	1102	-1	80669_2	01	Edge	None	None	0.450
k127_6419593_1	60	314	-1	80670_1	00	ATG	TAA	12bp	0.502
k127_6419593_2	780	1001	-1	80670_2	01	Edge	None	None	0.446
k127_6419750_1	1	345	1	80671_1	10	Edge	None	None	0.275
k127_6419750_2	1085	1204	1	80671_2	00	ATG	None	None	0.267
k127_6419750_3	1211	1381	1	80671_3	00	ATG	None	None	0.339
k127_6419750_4	2122	2331	1	80671_4	00	ATG	None	None	0.219
k127_6419750_5	2334	2756	1	80671_5	00	ATG	None	None	0.284
k127_6419750_6	2761	3204	1	80671_6	00	ATG	None	None	0.257
k127_6419750_7	3201	3626	1	80671_7	00	ATG	None	None	0.293
k127_6419860_1	145	2226	-1	80672_1	01	Edge	None	None	0.465
k127_6419978_1	1	2175	1	80673_1	10	Edge	None	None	0.537
k127_6419978_2	2249	3091	1	80673_2	00	ATG	GGA/GAG/AGG	11-12bp	0.484
k127_6419978_3	3092	3961	-1	80673_3	00	TTG	None	None	0.509
k127_6420371_1	3	227	1	80674_1	10	Edge	None	None	0.542
k127_6420371_2	242	817	1	80674_2	00	ATG	GGAG/GAGG	5-10bp	0.556
k127_6420371_3	828	1289	1	80674_3	01	ATG	AGGAGG	5-10bp	0.476
k127_6420521_1	3	1106	-1	80675_1	11	Edge	None	None	0.217
k127_6420543_1	3	125	-1	80676_1	10	ATG	GGA/GAG/AGG	5-10bp	0.236
k127_6420543_2	146	898	-1	80676_2	00	ATG	AGGAG	5-10bp	0.244
k127_6420543_3	886	1398	-1	80676_3	00	ATG	AGGAG	5-10bp	0.228
k127_6420543_4	1411	2187	-1	80676_4	00	TTG	AGGA	5-10bp	0.192
k127_6420543_5	2175	3563	-1	80676_5	00	ATG	GGAGG	5-10bp	0.276
k127_6420543_6	3573	3932	-1	80676_6	01	Edge	None	None	0.256
k127_6420554_1	3	248	1	80677_1	10	Edge	None	None	0.472
k127_6420554_2	254	709	1	80677_2	00	ATG	AGGTG	6bp	0.474
k127_6420571_1	3	2291	-1	80678_1	10	ATG	None	None	0.522
k127_6420571_2	2369	3064	1	80678_2	00	ATG	None	None	0.550
k127_6420571_3	3061	3816	1	80678_3	00	ATG	None	None	0.497
k127_6420571_4	4073	4789	1	80678_4	00	ATG	None	None	0.573
k127_6420571_5	4837	6579	1	80678_5	01	ATG	None	None	0.540
k127_6420578_1	3	1886	1	80679_1	10	Edge	None	None	0.342
k127_6420688_1	1	273	-1	80680_1	10	ATG	GGAGG	5-10bp	0.465
k127_6420688_2	270	1244	-1	80680_2	00	ATG	GGAG/GAGG	5-10bp	0.445
k127_6420688_3	1241	1441	-1	80680_3	01	Edge	None	None	0.378
k127_6420721_1	3	1232	-1	80681_1	10	ATG	None	None	0.549
k127_6420721_2	1454	2278	-1	80681_2	00	ATG	None	None	0.553
k127_6420721_3	2556	3332	1	80681_3	01	ATG	None	None	0.526
k127_6420752_1	3	191	-1	80682_1	10	ATG	GGA/GAG/AGG	5-10bp	0.095
k127_6420752_2	163	1233	-1	80682_2	00	GTG	None	None	0.196
k127_6420752_3	1268	1438	-1	80682_3	01	Edge	None	None	0.310
k127_6420792_1	34	351	-1	80683_1	00	ATG	GGAGG	5-10bp	0.525
k127_6420792_2	668	1189	-1	80683_2	00	ATG	AGGAG	5-10bp	0.479
k127_6420911_1	1	1131	1	80684_1	10	Edge	None	None	0.260
k127_6420911_2	1180	1359	1	80684_2	01	ATG	None	None	0.289
k127_6420949_1	2	607	1	80685_1	10	Edge	None	None	0.399
k127_6420949_2	932	1339	1	80685_2	00	ATG	AGGA/GGAG/GAGG	11-12bp	0.439
k127_6420949_3	1432	1632	1	80685_3	00	ATG	GGAGG	5-10bp	0.463
k127_6420949_4	1643	2002	1	80685_4	01	ATG	AGGAGG	5-10bp	0.411
k127_6421052_1	1	75	1	80686_1	10	Edge	None	None	0.213
k127_6421052_2	847	1296	1	80686_2	00	ATG	GGAG/GAGG	5-10bp	0.329
k127_6421076_1	3	434	1	80687_1	10	Edge	None	None	0.407
k127_6421076_2	612	1118	1	80687_2	01	ATG	None	None	0.381
k127_6421167_1	1	303	1	80688_1	10	Edge	None	None	0.561
k127_6421167_2	356	1435	1	80688_2	01	ATG	AAAA	15bp	0.543
k127_6421182_1	1	2145	-1	80689_1	11	Edge	None	None	0.526
k127_6421194_1	97	2526	1	80690_1	00	ATG	TAAAAA	12bp	0.483
k127_6421219_1	2	280	-1	80691_1	10	TTG	None	None	0.398
k127_6421219_2	343	1293	1	80691_2	00	ATG	GGAG/GAGG	5-10bp	0.401
k127_6421288_1	1	411	1	80692_1	10	Edge	None	None	0.470
k127_6421288_2	680	892	1	80692_2	00	ATG	GGAGG	5-10bp	0.357
k127_6421288_3	1375	1755	1	80692_3	01	ATG	GGAGG	5-10bp	0.404
k127_6421308_1	3	986	-1	80693_1	10	TTG	GGA/GAG/AGG	5-10bp	0.409
k127_6421308_2	997	1401	-1	80693_2	01	Edge	None	None	0.442
k127_6421478_1	189	1193	-1	80694_1	00	ATG	None	None	0.297
k127_6421587_1	3	1046	-1	80695_1	11	Edge	None	None	0.397
k127_6421696_1	1	282	1	80696_1	10	Edge	None	None	0.433
k127_6421696_2	279	1301	1	80696_2	00	ATG	AGGAGG	5-10bp	0.412
k127_6421696_3	1279	2301	1	80696_3	00	ATG	GGAG/GAGG	5-10bp	0.388
k127_6421696_4	2390	3571	1	80696_4	01	ATG	GGA/GAG/AGG	11-12bp	0.437
k127_6421721_1	1	2640	1	80697_1	10	Edge	None	None	0.334
k127_6421792_1	3	728	1	80698_1	10	Edge	None	None	0.485
k127_6421792_2	811	1083	1	80698_2	01	ATG	None	None	0.535
k127_6421828_1	3	1076	1	80699_1	11	Edge	None	None	0.533
k127_6421909_1	3	1217	-1	80700_1	10	ATG	None	None	0.547
k127_6421909_2	1246	1782	-1	80700_2	01	Edge	None	None	0.577
k127_6421917_1	1	144	1	80701_1	10	Edge	None	None	0.632
k127_6421917_2	223	741	-1	80701_2	00	ATG	AGGA	5-10bp	0.553
k127_6421917_3	745	1356	-1	80701_3	00	ATG	None	None	0.569
k127_6421917_4	1353	2459	-1	80701_4	01	Edge	None	None	0.596
k127_6422016_1	2	2296	-1	80702_1	10	ATG	None	None	0.345
k127_6422069_1	2	517	1	80703_1	10	Edge	None	None	0.395
k127_6422069_2	637	1107	1	80703_2	00	ATG	AGGAG	5-10bp	0.382
k127_6422069_3	1182	1994	1	80703_3	00	ATG	GGAG/GAGG	5-10bp	0.374
k127_6422099_1	1	582	-1	80704_1	10	ATG	AGGAGG	11-12bp	0.332
k127_6422099_2	742	1254	1	80704_2	00	ATG	AGGAG/GGAGG	11-12bp	0.331
k127_6422099_3	1289	1750	-1	80704_3	00	ATG	GGAGG	5-10bp	0.333
k127_6422099_4	1806	2078	-1	80704_4	00	ATG	AGGAG	5-10bp	0.304
k127_6422160_1	2	1015	1	80705_1	10	Edge	None	None	0.601
k127_6422160_2	1130	1297	1	80705_2	01	ATG	None	None	0.506
k127_6422171_1	3	614	1	80706_1	10	Edge	None	None	0.243
k127_6422171_2	625	981	1	80706_2	00	ATG	GGAG/GAGG	5-10bp	0.213
k127_6422171_3	974	1933	1	80706_3	00	ATG	GGA/GAG/AGG	11-12bp	0.242
k127_6422171_4	2074	3207	1	80706_4	00	ATG	AGGA	5-10bp	0.298
k127_6422171_5	3200	3460	1	80706_5	01	ATG	3Base/5BMM	13-15bp	0.280
k127_6422228_1	3	257	1	80707_1	10	Edge	None	None	0.471
k127_6422228_2	327	1019	-1	80707_2	01	Edge	None	None	0.355
k127_6422382_1	1	483	1	80708_1	10	Edge	None	None	0.464
k127_6422382_2	480	839	1	80708_2	00	ATG	GGA/GAG/AGG	5-10bp	0.522
k127_6422382_3	836	1786	1	80708_3	00	TTG	AGGAG	5-10bp	0.445
k127_6422382_4	1783	2217	1	80708_4	00	ATG	AGGA	5-10bp	0.529
k127_6422382_5	2346	2591	1	80708_5	00	ATG	AGxAGG/AGGxGG	11-12bp	0.524
k127_6422382_6	2542	2670	1	80708_6	01	ATG	GGA/GAG/AGG	5-10bp	0.481
k127_6422868_1	1	297	1	80709_1	10	Edge	None	None	0.559
k127_6422868_2	351	3500	-1	80709_2	00	ATG	TAA	15bp	0.499
k127_6422868_3	3497	4573	-1	80709_3	00	ATG	AACAA	10bp	0.414
k127_6422868_4	4570	4737	-1	80709_4	01	Edge	None	None	0.500
k127_6422874_1	3	2360	1	80710_1	11	Edge	None	None	0.392
k127_6422898_1	2	184	1	80711_1	10	Edge	None	None	0.268
k127_6422898_2	188	2464	1	80711_2	00	ATG	GGAGG	5-10bp	0.274
k127_6422898_3	2498	3133	1	80711_3	00	ATG	AGGAG	5-10bp	0.296
k127_6422898_4	3176	5008	1	80711_4	00	ATG	GGAG/GAGG	5-10bp	0.315
k127_6422898_5	5047	6054	-1	80711_5	01	Edge	None	None	0.319
k127_6423025_1	53	460	1	80712_1	00	ATG	TAA	12bp	0.397
k127_6423025_2	556	1632	-1	80712_2	00	ATG	TAA	9bp	0.384
k127_6423025_3	1673	2098	-1	80712_3	01	Edge	None	None	0.359
k127_6423065_1	474	1451	1	80713_1	00	ATG	AGGAG	5-10bp	0.592
k127_6423135_1	2	2098	-1	80714_1	10	ATG	None	None	0.549
k127_6423135_2	3102	3308	-1	80714_2	00	ATG	None	None	0.580
k127_6423135_3	3312	3785	-1	80714_3	00	ATG	None	None	0.576
k127_6423135_4	3782	4003	-1	80714_4	00	ATG	None	None	0.509
k127_6423488_1	1	903	1	80715_1	10	Edge	None	None	0.630
k127_6423488_2	1039	1680	1	80715_2	00	ATG	AGGAG	5-10bp	0.621
k127_6423488_3	1707	1901	1	80715_3	01	ATG	AGGAG	5-10bp	0.621
k127_6423506_1	1	837	1	80716_1	10	Edge	None	None	0.614
k127_6423553_1	2	898	-1	80717_1	10	ATG	3Base/5BMM	13-15bp	0.596
k127_6423553_2	923	2158	-1	80717_2	00	ATG	GGAG/GAGG	5-10bp	0.625
k127_6423553_3	2357	3670	1	80717_3	01	ATG	GGAGG	5-10bp	0.591
k127_6423648_1	1	1041	1	80718_1	10	Edge	None	None	0.585
k127_6423648_2	1199	1678	-1	80718_2	01	Edge	None	None	0.583
k127_6423696_1	3	212	1	80719_1	10	Edge	None	None	0.500
k127_6423696_2	756	1436	-1	80719_2	01	Edge	None	None	0.473
k127_6423775_1	154	1230	-1	80720_1	00	ATG	None	None	0.260
k127_6423796_1	3	1652	1	80721_1	10	Edge	None	None	0.590
k127_6423796_2	1823	2449	1	80721_2	01	ATG	None	None	0.582
k127_6423816_1	1	78	1	80722_1	10	Edge	None	None	0.077
k127_6423816_2	160	1191	-1	80722_2	00	ATG	None	None	0.310
k127_6423919_1	3	455	-1	80723_1	10	ATG	GGA/GAG/AGG	5-10bp	0.214
k127_6423919_2	557	1651	-1	80723_2	01	Edge	None	None	0.331
k127_6423921_1	1	612	1	80724_1	10	Edge	None	None	0.315
k127_6423921_2	715	1176	1	80724_2	00	ATG	AGGAG	5-10bp	0.353
k127_6423921_3	1218	1316	-1	80724_3	01	Edge	None	None	0.313
k127_6424491_1	1	1011	-1	80725_1	10	ATG	AGGAGG	5-10bp	0.573
k127_6424491_2	1087	1224	-1	80725_2	01	Edge	None	None	0.420
k127_6424611_1	2	874	-1	80726_1	10	ATG	GGAGG	5-10bp	0.458
k127_6424611_2	1136	1198	1	80726_2	01	ATG	GGAG/GAGG	5-10bp	0.286
k127_6424715_1	3	197	1	80727_1	10	Edge	None	None	0.431
k127_6424715_2	415	1779	1	80727_2	00	ATG	GGAG/GAGG	5-10bp	0.379
k127_6424715_3	1892	2917	1	80727_3	00	ATG	AGGAGG	5-10bp	0.391
k127_6424715_4	2990	3919	1	80727_4	00	ATG	GGAG/GAGG	5-10bp	0.400
k127_6424715_5	3912	4709	1	80727_5	00	ATG	AGGAGG	5-10bp	0.421
k127_6424715_6	4854	6389	1	80727_6	01	GTG	GGAG/GAGG	5-10bp	0.432
k127_6424718_1	2	1267	1	80728_1	10	Edge	None	None	0.430
k127_6424837_1	214	387	-1	80729_1	00	ATG	AAAA	11bp	0.351
k127_6424837_2	416	715	-1	80729_2	00	ATG	TAA	12bp	0.333
k127_6424837_3	774	1067	-1	80729_3	01	Edge	None	None	0.344
k127_6424845_1	3	980	-1	80730_1	10	ATG	AGGAG	5-10bp	0.496
k127_6424845_2	1271	1447	1	80730_2	01	ATG	GGA/GAG/AGG	5-10bp	0.559
k127_6424855_1	246	461	1	80731_1	00	ATG	GGA/GAG/AGG	5-10bp	0.171
k127_6424855_2	728	1153	1	80731_2	01	ATG	None	None	0.359
k127_6425017_1	2	178	1	80732_1	10	Edge	None	None	0.463
k127_6425017_2	1037	1147	-1	80732_2	01	Edge	None	None	0.450
k127_6425035_1	2	673	1	80733_1	10	Edge	None	None	0.387
k127_6425035_2	676	2652	1	80733_2	01	ATG	GGA/GAG/AGG	5-10bp	0.428
k127_6425107_1	1	522	1	80734_1	10	Edge	None	None	0.588
k127_6425107_2	715	1347	1	80734_2	01	ATG	None	None	0.603
k127_6425137_1	3	1067	-1	80735_1	10	ATG	GGAGG	5-10bp	0.585
k127_6425137_2	1057	2583	-1	80735_2	00	TTG	AGxAGG/AGGxGG	5-10bp	0.570
k127_6425256_1	1	228	-1	80736_1	10	ATG	None	None	0.364
k127_6425256_2	804	1574	1	80736_2	01	ATG	TAA	12bp	0.420
k127_6425306_1	2	349	-1	80737_1	10	ATG	None	None	0.569
k127_6425306_2	346	993	-1	80737_2	00	ATG	AAA	7bp	0.503
k127_6425306_3	1207	1374	1	80737_3	01	ATG	AACAA	7bp	0.470
k127_6425371_1	2	691	-1	80738_1	00	ATG	GGAG/GAGG	5-10bp	0.484
k127_6425371_2	759	1184	-1	80738_2	01	Edge	None	None	0.474
k127_6425417_1	3	899	1	80739_1	10	Edge	None	None	0.554
k127_6425417_2	960	1511	-1	80739_2	01	Edge	None	None	0.621
k127_6425472_1	336	1292	1	80740_1	00	ATG	None	None	0.210
k127_6425491_1	1	930	-1	80741_1	10	GTG	GGA/GAG/AGG	5-10bp	0.451
k127_6425491_2	970	1269	-1	80741_2	01	Edge	None	None	0.453
k127_6425496_1	1	348	1	80742_1	10	Edge	None	None	0.474
k127_6425496_2	413	739	-1	80742_2	00	ATG	TAA	11bp	0.361
k127_6425496_3	714	1355	-1	80742_3	00	ATG	None	None	0.388
k127_6425496_4	1439	1891	-1	80742_4	01	Edge	None	None	0.501
k127_6425540_1	2	1102	-1	80743_1	10	ATG	AGGAG	5-10bp	0.472
k127_6425540_2	1106	1969	-1	80743_2	01	Edge	None	None	0.483
k127_6425578_1	3	479	1	80744_1	10	Edge	None	None	0.612
k127_6425578_2	506	1171	1	80744_2	01	ATG	AGGAG	5-10bp	0.613
k127_6425656_1	1	411	1	80745_1	10	Edge	None	None	0.421
k127_6425656_2	414	1610	1	80745_2	00	ATG	AGGAG	5-10bp	0.396
k127_6425656_3	1685	2443	1	80745_3	00	ATG	AGGAGG	5-10bp	0.372
k127_6425682_1	51	551	-1	80746_1	00	ATG	AGGAG	5-10bp	0.405
k127_6425682_2	769	1017	1	80746_2	01	ATG	AGGAGG	5-10bp	0.301
k127_6425874_1	51	377	-1	80747_1	00	ATG	GGAG/GAGG	5-10bp	0.321
k127_6425874_2	411	797	-1	80747_2	00	ATG	AGxAGG/AGGxGG	5-10bp	0.279
k127_6425874_3	942	1361	-1	80747_3	00	ATG	GGAG/GAGG	5-10bp	0.264
k127_6425874_4	1400	1786	-1	80747_4	00	ATG	GGA/GAG/AGG	5-10bp	0.287
k127_6425874_5	2052	2393	-1	80747_5	00	ATG	GGA/GAG/AGG	5-10bp	0.251
k127_6425874_6	2398	3195	-1	80747_6	00	ATG	GGA/GAG/AGG	5-10bp	0.299
k127_6425874_7	3555	3734	-1	80747_7	00	ATG	None	None	0.311
k127_6425874_8	4064	4318	-1	80747_8	01	Edge	None	None	0.314
k127_6425991_1	83	262	1	80748_1	00	ATG	None	None	0.278
k127_6425991_2	499	747	1	80748_2	00	ATG	None	None	0.293
k127_6425991_3	1197	1622	1	80748_3	00	ATG	None	None	0.378
k127_6425991_4	1721	1933	-1	80748_4	01	Edge	None	None	0.366
k127_6426061_1	2	1210	-1	80749_1	10	ATG	TAA	12bp	0.307
k127_6426061_2	1641	1736	1	80749_2	01	ATG	None	None	0.312
k127_6426138_1	249	1544	-1	80750_1	00	ATG	None	None	0.209
k127_6426182_1	704	1810	1	80751_1	00	ATG	TAAA	12bp	0.437
k127_6426182_2	1991	3370	1	80751_2	00	ATG	TATAA	4bp	0.420
k127_6426182_3	3540	4142	1	80751_3	00	ATG	TAAA	11bp	0.434
k127_6426182_4	4246	4461	1	80751_4	00	ATG	TAA	13bp	0.398
k127_6426244_1	3	161	1	80752_1	10	Edge	None	None	0.472
k127_6426244_2	158	1189	1	80752_2	00	ATG	None	None	0.516
k127_6426244_3	1190	1789	-1	80752_3	01	Edge	None	None	0.508
k127_6426270_1	157	552	-1	80753_1	00	TTG	GGA/GAG/AGG	5-10bp	0.543
k127_6426270_2	602	2422	-1	80753_2	00	ATG	GGA/GAG/AGG	5-10bp	0.540
k127_6426270_3	2589	2882	1	80753_3	00	ATG	None	None	0.483
k127_6426270_4	2883	3038	-1	80753_4	01	Edge	None	None	0.538
k127_6426351_1	2	1369	-1	80754_1	11	Edge	None	None	0.296
k127_6426418_1	2	1078	-1	80755_1	10	ATG	AGGAG	5-10bp	0.594
k127_6426418_2	1801	2760	1	80755_2	00	ATG	GGAGG	5-10bp	0.399
k127_6426418_3	2990	4171	-1	80755_3	00	ATG	AGxAGG/AGGxGG	5-10bp	0.586
k127_6426418_4	4168	5181	-1	80755_4	00	ATG	4Base/6BMM	13-15bp	0.572
k127_6426418_5	5225	6175	-1	80755_5	01	Edge	None	None	0.574
k127_6426484_1	1	1230	-1	80756_1	11	Edge	None	None	0.374
k127_6426643_1	3	326	1	80757_1	10	Edge	None	None	0.654
k127_6426643_2	551	1066	1	80757_2	01	ATG	GGA/GAG/AGG	5-10bp	0.626
k127_6426669_1	3	1175	-1	80758_1	11	Edge	None	None	0.501
k127_6426777_1	174	1361	-1	80759_1	00	ATG	None	None	0.277
k127_6426777_2	1402	1482	-1	80759_2	01	Edge	None	None	0.136
k127_6426809_1	3	1055	1	80760_1	11	Edge	None	None	0.322
k127_6426890_1	1	402	1	80761_1	10	Edge	None	None	0.343
k127_6426890_2	380	706	1	80761_2	00	ATG	AGGAG	5-10bp	0.336
k127_6426890_3	672	1256	1	80761_3	01	ATG	AGGAG	5-10bp	0.323
k127_6426908_1	332	1087	1	80762_1	00	ATG	None	None	0.495
k127_6426908_2	1219	2835	1	80762_2	00	ATG	None	None	0.411
k127_6426908_3	2850	3296	1	80762_3	00	ATG	None	None	0.477
k127_6426908_4	3286	4230	1	80762_4	01	ATG	None	None	0.557
k127_6427034_1	53	394	1	80763_1	00	ATG	TATAA	11bp	0.404
k127_6427034_2	467	1012	1	80763_2	00	ATG	AATAA	10bp	0.401
k127_6427034_3	1009	1677	1	80763_3	00	ATG	TAA	7bp	0.398
k127_6427034_4	1698	3014	1	80763_4	00	ATG	TAA	8bp	0.413
k127_6427034_5	3014	3109	1	80763_5	01	ATG	AAA	3bp	0.333
k127_6427109_1	214	1314	1	80764_1	00	ATG	None	None	0.385
k127_6427120_1	2	967	1	80765_1	10	Edge	None	None	0.657
k127_6427120_2	951	1517	-1	80765_2	01	Edge	None	None	0.586
k127_6427176_1	2	1009	1	80766_1	10	Edge	None	None	0.253
k127_6427176_2	990	1331	1	80766_2	01	ATG	None	None	0.275
k127_6427415_1	1	792	1	80767_1	10	Edge	None	None	0.294
k127_6427415_2	811	1992	1	80767_2	00	ATG	None	None	0.274
k127_6427415_3	2002	2082	1	80767_3	01	ATG	None	None	0.272
k127_6427561_1	1	1344	1	80768_1	11	Edge	None	None	0.368
k127_6427583_1	1	249	1	80769_1	10	Edge	None	None	0.454
k127_6427583_2	324	1418	1	80769_2	01	ATG	TAAAA	14bp	0.395
k127_6427602_1	3	77	1	80770_1	10	Edge	None	None	0.400
k127_6427602_2	150	1529	1	80770_2	01	GTG	GGA/GAG/AGG	5-10bp	0.511
k127_6427623_1	1	399	-1	80771_1	10	GTG	None	None	0.499
k127_6427623_2	386	1567	-1	80771_2	00	ATG	None	None	0.508
k127_6427623_3	1567	2040	-1	80771_3	00	ATG	AGGT	7bp	0.500
k127_6427623_4	2060	2347	-1	80771_4	00	ATG	None	None	0.483
k127_6427623_5	2366	4621	-1	80771_5	01	Edge	None	None	0.504
k127_6427697_1	2	1096	1	80772_1	10	Edge	None	None	0.504
k127_6427805_1	3	1181	1	80773_1	11	Edge	None	None	0.230
k127_6427914_1	252	1211	-1	80774_1	00	ATG	None	None	0.335
k127_6428136_1	1	804	-1	80775_1	10	ATG	None	None	0.378
k127_6428136_2	886	1068	-1	80775_2	01	Edge	None	None	0.404
k127_6428177_1	3	422	-1	80776_1	10	GTG	GGAG/GAGG	5-10bp	0.443
k127_6428177_2	511	1965	-1	80776_2	00	ATG	GGA/GAG/AGG	5-10bp	0.408
k127_6428177_3	1962	2525	-1	80776_3	01	Edge	None	None	0.387
k127_6428286_1	2	373	1	80777_1	10	Edge	None	None	0.344
k127_6428286_2	409	1257	-1	80777_2	01	Edge	None	None	0.400
k127_6428309_1	3	491	1	80778_1	10	Edge	None	None	0.440
k127_6428309_2	493	1272	1	80778_2	01	ATG	GGAG/GAGG	5-10bp	0.426
k127_6428329_1	1	255	-1	80779_1	10	ATG	AAAAA	12bp	0.196
k127_6428329_2	345	1421	-1	80779_2	00	ATG	AATAA	4bp	0.231
k127_6428388_1	3	323	-1	80780_1	10	ATG	AACAA	14bp	0.414
k127_6428388_2	358	1155	-1	80780_2	01	Edge	None	None	0.509
k127_6428396_1	1	99	-1	80781_1	10	ATG	GGA/GAG/AGG	5-10bp	0.475
k127_6428396_2	165	410	-1	80781_2	00	ATG	GGA/GAG/AGG	5-10bp	0.472
k127_6428396_3	407	607	-1	80781_3	00	ATG	None	None	0.498
k127_6428396_4	645	1064	-1	80781_4	01	Edge	None	None	0.512
k127_6428511_1	3	1634	1	80782_1	11	Edge	None	None	0.217
k127_6428596_1	1	1491	1	80783_1	10	Edge	None	None	0.257
k127_6428655_1	2	550	1	80784_1	10	Edge	None	None	0.219
k127_6428655_2	650	1603	1	80784_2	00	ATG	GGA/GAG/AGG	5-10bp	0.184
k127_6428655_3	1618	2190	1	80784_3	01	ATG	AGGA	5-10bp	0.178
k127_6428907_1	2	1486	-1	80785_1	11	Edge	None	None	0.281
k127_6428982_1	1	402	1	80786_1	10	Edge	None	None	0.532
k127_6428982_2	430	1329	1	80786_2	00	ATG	AAAAAA	15bp	0.527
k127_6428982_3	1710	3119	1	80786_3	00	ATG	AATAA	15bp	0.536
k127_6428982_4	3138	3347	1	80786_4	01	ATG	AAAAAA	14bp	0.505
k127_6429088_1	116	847	-1	80787_1	00	ATG	None	None	0.564
k127_6429088_2	863	1039	-1	80787_2	00	ATG	AGGAGG	5-10bp	0.514
k127_6429088_3	1110	1226	1	80787_3	01	ATG	None	None	0.479
k127_6429223_1	2	1192	1	80788_1	10	Edge	None	None	0.313
k127_6429223_2	1210	1476	1	80788_2	01	ATG	GGA/GAG/AGG	5-10bp	0.326
k127_6429262_1	2	211	-1	80789_1	10	ATG	AGGAGG	3-4bp	0.576
k127_6429262_2	220	1218	-1	80789_2	01	Edge	None	None	0.605
k127_6429271_1	1	2685	1	80790_1	10	Edge	None	None	0.533
k127_6429321_1	87	1508	1	80791_1	01	ATG	None	None	0.241
k127_6429481_1	2	1069	1	80792_1	10	Edge	None	None	0.473
k127_6429481_2	1066	1821	1	80792_2	01	ATG	AAA	4bp	0.529
k127_6429562_1	3	728	1	80793_1	10	Edge	None	None	0.394
k127_6429562_2	730	1413	1	80793_2	01	ATG	GGA/GAG/AGG	5-10bp	0.437
k127_6429575_1	150	1199	1	80794_1	00	ATG	None	None	0.163
k127_6429575_2	1227	1595	1	80794_2	01	ATG	None	None	0.152
k127_6429576_1	161	442	-1	80795_1	00	ATG	None	None	0.206
k127_6429576_2	479	1036	-1	80795_2	01	Edge	None	None	0.226
k127_6429751_1	1	348	-1	80796_1	10	ATG	AGGAG	5-10bp	0.259
k127_6429751_2	495	1595	-1	80796_2	00	ATG	AGGA	5-10bp	0.293
k127_6429751_3	1615	2175	-1	80796_3	00	ATG	AGGAG	5-10bp	0.285
k127_6429751_4	2318	2761	1	80796_4	00	ATG	AGGA	5-10bp	0.257
k127_6429751_5	2727	3416	1	80796_5	00	TTG	GGAG/GAGG	5-10bp	0.310
k127_6429751_6	3490	3759	-1	80796_6	01	Edge	None	None	0.359
k127_6429754_1	3	458	1	80797_1	10	Edge	None	None	0.379
k127_6429754_2	437	922	1	80797_2	00	ATG	GGA/GAG/AGG	5-10bp	0.360
k127_6429754_3	975	6218	1	80797_3	00	ATG	None	None	0.338
k127_6429754_4	6390	8786	1	80797_4	00	ATG	None	None	0.398
k127_6429754_5	8873	9598	1	80797_5	00	ATG	None	None	0.343
k127_6429754_6	9598	10290	1	80797_6	01	ATG	AGGAG	5-10bp	0.323
k127_6429790_1	3	1664	1	80798_1	11	Edge	None	None	0.507
k127_6429831_1	927	1577	-1	80799_1	00	ATG	GGA/GAG/AGG	5-10bp	0.384
k127_6429831_2	1579	2028	-1	80799_2	01	Edge	None	None	0.364
k127_6429881_1	2	988	-1	80800_1	10	ATG	TAA	12bp	0.499
k127_6429881_2	988	1944	-1	80800_2	00	ATG	TAA	12bp	0.505
k127_6429881_3	2100	2210	1	80800_3	00	ATG	TAAA	12bp	0.270
k127_6429881_4	2183	2752	1	80800_4	01	ATG	TAAA	11bp	0.481
k127_6429989_1	3	164	-1	80801_1	10	ATG	AAAAAA	13bp	0.463
k127_6429989_2	183	1310	-1	80801_2	00	ATG	None	None	0.465
k127_6429989_3	1390	2067	-1	80801_3	01	Edge	None	None	0.544
k127_6430040_1	1	1263	1	80802_1	11	Edge	None	None	0.550
k127_6430102_1	1	777	1	80803_1	10	Edge	None	None	0.678
k127_6430102_2	902	1000	1	80803_2	01	ATG	AGGAG	5-10bp	0.556
k127_6430145_1	3	80	-1	80804_1	10	ATG	AGGAG	5-10bp	0.308
k127_6430145_2	155	1102	-1	80804_2	01	Edge	None	None	0.249
k127_6430246_1	3	458	1	80805_1	10	Edge	None	None	0.309
k127_6430246_2	580	1827	1	80805_2	00	ATG	AGGA	5-10bp	0.294
k127_6430246_3	1828	2223	-1	80805_3	01	Edge	None	None	0.270
k127_6430251_1	104	1045	1	80806_1	00	ATG	GGAG/GAGG	5-10bp	0.291
k127_6430251_2	1053	1274	1	80806_2	01	ATG	GGA/GAG/AGG	5-10bp	0.311
k127_6430258_1	150	494	-1	80807_1	00	ATG	None	None	0.487
k127_6430258_2	494	1057	-1	80807_2	01	Edge	None	None	0.484
k127_6430431_1	2	871	-1	80808_1	10	ATG	GGAG/GAGG	5-10bp	0.420
k127_6430431_2	944	1909	-1	80808_2	00	GTG	GGA/GAG/AGG	5-10bp	0.421
k127_6430431_3	1954	3816	-1	80808_3	01	Edge	None	None	0.406
k127_6430487_1	1	525	1	80809_1	10	Edge	None	None	0.343
k127_6430487_2	543	1133	1	80809_2	00	ATG	AGxAG	5-10bp	0.321
k127_6430487_3	1130	2743	-1	80809_3	00	ATG	None	None	0.384
k127_6430498_1	1	192	-1	80810_1	10	ATG	AAAAA	10bp	0.443
k127_6430498_2	311	820	-1	80810_2	00	ATG	AAA	15bp	0.506
k127_6430498_3	861	1322	-1	80810_3	01	Edge	None	None	0.511
k127_6430624_1	2	121	1	80811_1	10	Edge	None	None	0.517
k127_6430624_2	331	1086	-1	80811_2	01	Edge	None	None	0.591
k127_6430663_1	2	391	-1	80812_1	10	ATG	None	None	0.564
k127_6430663_2	451	1455	1	80812_2	00	ATG	None	None	0.534
k127_6430663_3	1452	2600	1	80812_3	00	ATG	None	None	0.595
k127_6430663_4	2659	2745	1	80812_4	01	ATG	None	None	0.494
k127_6430791_1	3	1115	1	80813_1	10	Edge	None	None	0.497
k127_6430791_2	1285	1662	1	80813_2	00	ATG	None	None	0.545
k127_6430791_3	1659	1832	1	80813_3	01	ATG	None	None	0.529
k127_6430932_1	334	999	1	80814_1	01	ATG	None	None	0.566
k127_6430942_1	3	401	-1	80815_1	10	ATG	None	None	0.571
k127_6430942_2	650	1540	1	80815_2	00	ATG	None	None	0.630
k127_6430942_3	1572	2582	1	80815_3	01	ATG	None	None	0.585
k127_6431021_1	258	1439	-1	80816_1	00	ATG	AGGAG	5-10bp	0.291
k127_6431021_2	1637	2950	1	80816_2	00	ATG	GGxGG	5-10bp	0.310
k127_6431021_3	3043	4002	-1	80816_3	00	ATG	GGA/GAG/AGG	5-10bp	0.251
k127_6431021_4	4216	4977	1	80816_4	00	ATG	AGGAGG	3-4bp	0.289
k127_6431021_5	5152	8496	1	80816_5	00	ATG	AGxAGG/AGGxGG	5-10bp	0.325
k127_6431021_6	8547	9326	1	80816_6	00	ATG	AGxAGG/AGGxGG	5-10bp	0.263
k127_6431021_7	9360	9563	-1	80816_7	00	ATG	AGGA	5-10bp	0.260
k127_6431039_1	93	479	1	80817_1	00	ATG	None	None	0.470
k127_6431039_2	480	2018	-1	80817_2	00	ATG	GGA/GAG/AGG	5-10bp	0.471
k127_6431039_3	2129	2446	1	80817_3	01	ATG	GGA/GAG/AGG	5-10bp	0.421
k127_6431208_1	3	113	-1	80818_1	10	ATG	TAA	10bp	0.505
k127_6431208_2	119	1174	-1	80818_2	00	TTG	AAAA	11bp	0.513
k127_6431208_3	1289	1918	1	80818_3	01	ATG	TAAA	11bp	0.503
k127_6431246_1	3	1832	-1	80819_1	10	ATG	AGGAGG	5-10bp	0.366
k127_6431246_2	1976	2062	-1	80819_2	01	Edge	None	None	0.448
k127_6431394_1	1	1602	1	80820_1	10	Edge	None	None	0.458
k127_6431394_2	1679	2050	-1	80820_2	01	Edge	None	None	0.538
k127_6431553_1	1	798	-1	80821_1	10	GTG	AGGAG	5-10bp	0.337
k127_6431553_2	1018	1260	-1	80821_2	00	ATG	AGxAG	3-4bp	0.267
k127_6431553_3	1262	1522	-1	80821_3	01	Edge	None	None	0.322
k127_6431664_1	75	1310	-1	80822_1	00	ATG	AGGA	5-10bp	0.604
k127_6431664_2	1346	2362	-1	80822_2	00	ATG	AGGAGG	5-10bp	0.662
k127_6431664_3	2402	3070	-1	80822_3	00	ATG	None	None	0.623
k127_6431664_4	3204	3380	-1	80822_4	01	Edge	None	None	0.684
k127_6431758_1	88	531	1	80823_1	00	ATG	None	None	0.385
k127_6431758_2	535	1014	1	80823_2	00	ATG	AGGAG	5-10bp	0.342
k127_6431758_3	1015	1890	-1	80823_3	00	ATG	GGA/GAG/AGG	5-10bp	0.352
k127_6431758_4	1979	2539	-1	80823_4	01	Edge	None	None	0.387
k127_6432050_1	2	757	-1	80824_1	10	ATG	None	None	0.549
k127_6432050_2	814	1485	-1	80824_2	01	Edge	None	None	0.595
k127_6432057_1	1	174	1	80825_1	10	Edge	None	None	0.460
k127_6432057_2	293	1246	1	80825_2	00	ATG	None	None	0.567
k127_6432057_3	1243	1386	1	80825_3	00	ATG	None	None	0.535
k127_6432057_4	1383	1655	1	80825_4	00	ATG	None	None	0.513
k127_6432057_5	1707	1898	1	80825_5	00	ATG	None	None	0.484
k127_6432057_6	1923	2096	1	80825_6	00	ATG	None	None	0.557
k127_6432057_7	2196	2285	1	80825_7	01	ATG	None	None	0.467
k127_6432142_1	3	266	1	80826_1	10	Edge	None	None	0.428
k127_6432142_2	460	771	1	80826_2	00	ATG	TAA	11bp	0.349
k127_6432142_3	943	1182	1	80826_3	00	ATG	TAA	11bp	0.333
k127_6432586_1	3	887	1	80827_1	10	Edge	None	None	0.356
k127_6432586_2	944	1522	1	80827_2	01	ATG	GGAG/GAGG	5-10bp	0.368
k127_6433107_1	1	831	1	80828_1	10	Edge	None	None	0.542
k127_6433107_2	874	1521	1	80828_2	00	ATG	GGAG/GAGG	5-10bp	0.545
k127_6433107_3	1655	1888	-1	80828_3	01	Edge	None	None	0.487
k127_6433144_1	137	778	-1	80829_1	00	ATG	AAAA	4bp	0.220
k127_6433144_2	775	1167	-1	80829_2	00	ATG	TAAA	5bp	0.193
k127_6433209_1	3	149	1	80830_1	10	Edge	None	None	0.456
k127_6433209_2	146	349	1	80830_2	00	ATG	GGxGG	5-10bp	0.392
k127_6433209_3	366	1070	1	80830_3	00	ATG	AGGAGG	5-10bp	0.460
k127_6433209_4	1119	1814	1	80830_4	00	GTG	GGxGG	3-4bp	0.428
k127_6433209_5	1825	1998	1	80830_5	01	GTG	GGAG/GAGG	5-10bp	0.483
k127_6433520_1	3	1391	-1	80831_1	11	Edge	None	None	0.546
k127_6433533_1	2	421	1	80832_1	10	Edge	None	None	0.402
k127_6433533_2	479	1516	-1	80832_2	01	Edge	None	None	0.499
k127_6433636_1	2	637	1	80833_1	10	Edge	None	None	0.498
k127_6433636_2	634	1233	1	80833_2	01	ATG	None	None	0.480
k127_6433819_1	2	355	1	80834_1	10	Edge	None	None	0.325
k127_6433819_2	381	1385	-1	80834_2	00	ATG	AGGAG	5-10bp	0.331
k127_6433819_3	1472	1945	1	80834_3	00	ATG	AGGA	5-10bp	0.395
k127_6433819_4	1973	2419	-1	80834_4	01	Edge	None	None	0.327
k127_6433825_1	2	109	1	80835_1	10	Edge	None	None	0.704
k127_6433825_2	197	1003	1	80835_2	00	ATG	AGGAG	5-10bp	0.729
k127_6433825_3	1040	1411	1	80835_3	01	ATG	GGA/GAG/AGG	5-10bp	0.651
k127_6433940_1	2	496	-1	80836_1	10	ATG	AGGA	5-10bp	0.547
k127_6433940_2	486	1373	-1	80836_2	00	ATG	AGGAG	5-10bp	0.532
k127_6433940_3	1629	2210	-1	80836_3	00	ATG	AGGAG	5-10bp	0.467
k127_6434348_1	1	483	1	80837_1	10	Edge	None	None	0.576
k127_6434348_2	476	1192	1	80837_2	01	ATG	None	None	0.569
k127_6434486_1	2	499	1	80838_1	10	Edge	None	None	0.303
k127_6434486_2	529	1059	-1	80838_2	01	Edge	None	None	0.252
k127_6434497_1	1	513	1	80839_1	10	Edge	None	None	0.649
k127_6434497_2	823	1197	1	80839_2	00	ATG	AGGAG	5-10bp	0.664
k127_6434497_3	1194	1289	1	80839_3	01	GTG	3Base/5BMM	13-15bp	0.677
k127_6434523_1	3	932	-1	80840_1	10	ATG	GGAGG	5-10bp	0.440
k127_6434523_2	981	1235	-1	80840_2	01	Edge	None	None	0.400
k127_6434545_1	1	819	1	80841_1	10	Edge	None	None	0.453
k127_6434545_2	809	1705	1	80841_2	00	GTG	GGA/GAG/AGG	5-10bp	0.399
k127_6434545_3	1745	2980	1	80841_3	00	ATG	GGA/GAG/AGG	5-10bp	0.438
k127_6434545_4	2997	3131	1	80841_4	00	ATG	GGA/GAG/AGG	5-10bp	0.385
k127_6434545_5	3076	4032	1	80841_5	01	ATG	AGGAG	5-10bp	0.465
k127_6434615_1	2	1207	1	80842_1	11	Edge	None	None	0.686
k127_6434657_1	585	1409	-1	80843_1	00	ATG	None	None	0.218
k127_6434780_1	2	1456	-1	80844_1	11	Edge	None	None	0.540
k127_6434857_1	1	240	-1	80845_1	10	ATG	GGAG/GAGG	5-10bp	0.350
k127_6434857_2	657	1295	1	80845_2	00	ATG	GGAG/GAGG	5-10bp	0.324
k127_6434857_3	1368	2390	1	80845_3	00	ATG	AGGA	5-10bp	0.350
k127_6434857_4	2466	2783	1	80845_4	00	ATG	AGGAGG	3-4bp	0.308
k127_6434866_1	32	931	1	80846_1	00	ATG	None	None	0.670
k127_6434866_2	1628	1873	1	80846_2	01	ATG	AGGAG	5-10bp	0.557
k127_6434869_1	3	1304	1	80847_1	11	Edge	None	None	0.388
k127_6435100_1	2	1480	-1	80848_1	11	Edge	None	None	0.466
k127_6435214_1	3	548	1	80849_1	10	Edge	None	None	0.443
k127_6435214_2	564	1319	1	80849_2	01	ATG	TAAA	11bp	0.410
k127_6435229_1	1	1062	1	80850_1	11	Edge	None	None	0.563
k127_6435302_1	2	196	-1	80851_1	10	ATG	TAA	12bp	0.410
k127_6435302_2	244	1266	-1	80851_2	00	ATG	TAA	12bp	0.337
k127_6435302_3	1422	2492	-1	80851_3	00	ATG	None	None	0.335
k127_6435302_4	2691	3227	-1	80851_4	00	ATG	TAAA	9bp	0.371
k127_6435302_5	3418	3516	-1	80851_5	01	Edge	None	None	0.384
k127_6435571_1	2	652	-1	80852_1	10	ATG	GGAG/GAGG	5-10bp	0.373
k127_6435571_2	737	1639	-1	80852_2	01	Edge	None	None	0.406
k127_6435653_1	3	227	1	80853_1	10	Edge	None	None	0.360
k127_6435653_2	232	705	1	80853_2	00	ATG	AGGAGG	5-10bp	0.428
k127_6435653_3	729	1319	1	80853_3	00	ATG	GGAG/GAGG	5-10bp	0.352
k127_6435653_4	1333	2304	1	80853_4	00	ATG	AGxAGG/AGGxGG	3-4bp	0.378
k127_6435653_5	2297	2500	1	80853_5	01	ATG	GGA/GAG/AGG	5-10bp	0.373
k127_6435680_1	308	712	-1	80854_1	00	ATG	TAA	11bp	0.365
k127_6435680_2	879	1265	-1	80854_2	01	Edge	None	None	0.388
k127_6435736_1	110	1408	1	80855_1	00	ATG	GGAG/GAGG	5-10bp	0.495
k127_6435736_2	1611	2174	1	80855_2	00	ATG	AGGAGG	5-10bp	0.466
k127_6435736_3	2179	5115	1	80855_3	00	ATG	GGAGG	5-10bp	0.445
k127_6435736_4	5233	6438	1	80855_4	01	ATG	AGxAGG/AGGxGG	5-10bp	0.491
k127_6435842_1	1	1023	1	80856_1	10	Edge	None	None	0.321
k127_6435842_2	1103	1885	-1	80856_2	00	ATG	GGAG/GAGG	5-10bp	0.299
k127_6435842_3	2044	13737	-1	80856_3	01	Edge	None	None	0.333
k127_6435864_1	2	214	1	80857_1	10	Edge	None	None	0.535
k127_6435864_2	203	1198	-1	80857_2	00	ATG	None	None	0.440
k127_6435864_3	1416	1778	1	80857_3	00	ATG	None	None	0.488
k127_6435864_4	1892	2206	1	80857_4	01	ATG	None	None	0.422
k127_6435905_1	36	224	1	80858_1	00	ATG	GGA/GAG/AGG	5-10bp	0.206
k127_6435905_2	349	1854	1	80858_2	01	ATG	None	None	0.145
k127_6436007_1	2	1612	-1	80859_1	10	ATG	GGA/GAG/AGG	5-10bp	0.295
k127_6436007_2	1898	2908	-1	80859_2	01	Edge	None	None	0.301
k127_6436188_1	3	965	-1	80860_1	10	ATG	GGA/GAG/AGG	5-10bp	0.439
k127_6436211_1	1	1203	1	80861_1	11	Edge	None	None	0.185
k127_6436258_1	3	2744	1	80862_1	11	Edge	None	None	0.547
k127_6436402_1	3	272	1	80863_1	10	Edge	None	None	0.667
k127_6436402_2	272	931	1	80863_2	00	ATG	None	None	0.650
k127_6436402_3	928	1419	1	80863_3	00	ATG	GGAG/GAGG	5-10bp	0.622
k127_6436402_4	1420	2604	1	80863_4	01	ATG	GGAG/GAGG	5-10bp	0.640
k127_6436530_1	3	533	1	80864_1	10	Edge	None	None	0.493
k127_6436530_2	626	1198	1	80864_2	01	ATG	AGGT	6bp	0.489
k127_6436579_1	1	1047	1	80865_1	10	Edge	None	None	0.622
k127_6436579_2	1140	1229	1	80865_2	01	ATG	None	None	0.556
k127_6436648_1	1	180	1	80866_1	10	Edge	None	None	0.539
k127_6436648_2	221	754	-1	80866_2	00	ATG	GGAGG	5-10bp	0.575
k127_6436648_3	831	2030	-1	80866_3	00	ATG	AGGAG	5-10bp	0.587
k127_6436648_4	2499	3689	1	80866_4	00	ATG	GGAG/GAGG	5-10bp	0.529
k127_6436738_1	2	1300	-1	80867_1	10	ATG	TAA	11bp	0.449
k127_6436738_2	1380	1802	-1	80867_2	00	ATG	TAA	8bp	0.541
k127_6436738_3	1930	2427	-1	80867_3	01	Edge	None	None	0.504
k127_6436934_1	3	1178	-1	80868_1	10	ATG	None	None	0.414
k127_6436934_2	1226	1537	-1	80868_2	01	Edge	None	None	0.391
k127_6436940_1	1	1125	-1	80869_1	10	ATG	AGGAG	5-10bp	0.283
k127_6436940_2	1171	1422	-1	80869_2	01	Edge	None	None	0.262
k127_6436993_1	1	90	-1	80870_1	10	ATG	GGAG/GAGG	5-10bp	0.378
k127_6436993_2	442	912	-1	80870_2	00	GTG	GGA/GAG/AGG	5-10bp	0.469
k127_6436993_3	1196	1411	1	80870_3	01	ATG	AGGAGG	5-10bp	0.472
k127_6437105_1	2	394	1	80871_1	10	Edge	None	None	0.514
k127_6437105_2	646	1629	-1	80871_2	00	ATG	AGGT	7bp	0.490
k127_6437105_3	1635	2813	-1	80871_3	00	ATG	None	None	0.511
k127_6437105_4	2841	3497	-1	80871_4	00	ATG	None	None	0.496
k127_6437105_5	3575	4393	-1	80871_5	00	ATG	None	None	0.508
k127_6437105_6	4517	5857	-1	80871_6	01	Edge	None	None	0.526
k127_6437172_1	75	4658	1	80872_1	01	ATG	None	None	0.261
k127_6437178_1	3	1028	1	80873_1	11	Edge	None	None	0.251
k127_6437198_1	148	705	1	80874_1	00	ATG	AGGAG	5-10bp	0.247
k127_6437198_2	737	1861	1	80874_2	00	ATG	GGAG/GAGG	5-10bp	0.245
k127_6437198_3	1863	2276	1	80874_3	00	ATG	AGGA	5-10bp	0.239
k127_6437198_4	2294	3319	1	80874_4	01	ATG	GGA/GAG/AGG	5-10bp	0.290
k127_6437376_1	3	632	-1	80875_1	10	ATG	None	None	0.570
k127_6437376_2	805	1545	1	80875_2	01	ATG	None	None	0.598
k127_6437406_1	2	484	-1	80876_1	10	ATG	None	None	0.217
k127_6437406_2	481	1380	-1	80876_2	00	ATG	AGGAG	5-10bp	0.232
k127_6437406_3	1389	2252	-1	80876_3	00	ATG	AGxAGG/AGGxGG	5-10bp	0.259
k127_6437406_4	2263	2640	-1	80876_4	00	ATG	GGAG/GAGG	5-10bp	0.233
k127_6437406_5	2728	3183	-1	80876_5	01	Edge	None	None	0.289
k127_6437443_1	1	810	1	80877_1	10	Edge	None	None	0.285
k127_6437443_2	974	1093	1	80877_2	01	ATG	None	None	0.367
k127_6437484_1	2	1570	-1	80878_1	11	Edge	None	None	0.205
k127_6437638_1	1	1065	1	80879_1	11	Edge	None	None	0.474
k127_6437644_1	3	308	-1	80880_1	10	ATG	None	None	0.222
k127_6437644_2	421	561	-1	80880_2	00	ATG	AGxAG	5-10bp	0.234
k127_6437644_3	841	1161	-1	80880_3	01	Edge	None	None	0.231
k127_6437651_1	3	1184	-1	80881_1	10	GTG	4Base/6BMM	13-15bp	0.530
k127_6437651_2	1217	1375	-1	80881_2	01	Edge	None	None	0.547
k127_6437662_1	1	1344	1	80882_1	11	Edge	None	None	0.243
k127_6437668_1	1	315	1	80883_1	10	Edge	None	None	0.540
k127_6437668_2	318	1310	1	80883_2	01	ATG	GGAG/GAGG	5-10bp	0.449
k127_6437678_1	3	218	1	80884_1	10	Edge	None	None	0.528
k127_6437678_2	316	1350	1	80884_2	01	ATG	None	None	0.575
k127_6437841_1	466	1548	1	80885_1	00	ATG	None	None	0.518
k127_6437841_2	1599	2135	1	80885_2	00	ATG	None	None	0.544
k127_6437843_1	3	173	-1	80886_1	10	ATG	None	None	0.392
k127_6437843_2	170	520	-1	80886_2	00	ATG	GGA/GAG/AGG	5-10bp	0.359
k127_6437843_3	556	1908	-1	80886_3	00	ATG	None	None	0.571
k127_6437843_4	2049	2360	1	80886_4	01	ATG	None	None	0.593
k127_6437844_1	3	308	-1	80887_1	10	ATG	None	None	0.572
k127_6437844_2	299	1072	-1	80887_2	00	ATG	None	None	0.525
k127_6437844_3	1110	1181	-1	80887_3	01	Edge	None	None	0.542
k127_6437879_1	2	2212	1	80888_1	11	Edge	None	None	0.156
k127_6438079_1	1	2094	1	80889_1	11	Edge	None	None	0.609
k127_6438110_1	3	1538	-1	80890_1	10	ATG	GGA/GAG/AGG	5-10bp	0.484
k127_6438110_2	1597	2001	-1	80890_2	00	ATG	GGAGG	5-10bp	0.415
k127_6438110_3	2064	2159	-1	80890_3	01	Edge	None	None	0.396
k127_6438250_1	1	210	-1	80891_1	10	ATG	None	None	0.524
k127_6438250_2	445	1374	-1	80891_2	01	Edge	None	None	0.532
k127_6438393_1	2	163	-1	80892_1	10	ATG	None	None	0.296
k127_6438393_2	287	1120	1	80892_2	00	ATG	None	None	0.291
k127_6438393_3	1147	1221	1	80892_3	01	ATG	AGxAG	5-10bp	0.240
k127_6438400_1	2	76	-1	80893_1	10	ATG	AGGA	5-10bp	0.360
k127_6438400_2	69	947	-1	80893_2	00	ATG	AGGAG	5-10bp	0.354
k127_6438400_3	968	1459	-1	80893_3	00	ATG	AGGAG	5-10bp	0.317
k127_6438467_1	1	195	1	80894_1	10	Edge	None	None	0.472
k127_6438467_2	205	549	1	80894_2	00	ATG	GGA/GAG/AGG	5-10bp	0.432
k127_6438467_3	755	2005	-1	80894_3	00	ATG	GGAG/GAGG	5-10bp	0.464
k127_6438467_4	2490	2765	-1	80894_4	00	ATG	AGGAGG	5-10bp	0.413
k127_6438467_5	2749	3021	-1	80894_5	00	ATG	GGA/GAG/AGG	5-10bp	0.414
k127_6438467_6	3150	3647	-1	80894_6	00	ATG	GGAG/GAGG	5-10bp	0.456
k127_6438467_7	3672	3932	-1	80894_7	00	ATG	GGxGG	5-10bp	0.456
k127_6438605_1	2	496	1	80895_1	10	Edge	None	None	0.299
k127_6438605_2	559	1218	1	80895_2	00	ATG	GGAG/GAGG	5-10bp	0.258
k127_6438605_3	1324	2958	1	80895_3	00	ATG	GGAG/GAGG	5-10bp	0.259
k127_6438605_4	2960	3148	1	80895_4	00	ATG	GGAG/GAGG	5-10bp	0.275
k127_6438605_5	3209	3739	1	80895_5	00	ATG	GGAG/GAGG	5-10bp	0.230
k127_6438605_6	3748	4203	1	80895_6	00	ATG	GGA/GAG/AGG	5-10bp	0.268
k127_6438605_7	4250	6169	1	80895_7	00	ATG	GGA/GAG/AGG	5-10bp	0.247
k127_6438605_8	6197	6430	1	80895_8	00	ATG	None	None	0.282
k127_6438605_9	6436	6936	1	80895_9	00	ATG	GGA/GAG/AGG	5-10bp	0.259
k127_6438605_10	6964	7449	1	80895_10	00	ATG	None	None	0.267
k127_6438605_11	7697	8641	-1	80895_11	00	ATG	GGAG/GAGG	5-10bp	0.255
k127_6438605_12	8692	8958	-1	80895_12	00	ATG	AGGAG	5-10bp	0.266
k127_6438605_13	9237	10037	1	80895_13	00	TTG	GGA/GAG/AGG	5-10bp	0.257
k127_6438605_14	10030	10935	1	80895_14	00	ATG	GGA/GAG/AGG	5-10bp	0.254
k127_6438605_15	11620	12042	1	80895_15	00	ATG	None	None	0.229
k127_6438605_16	12097	12495	1	80895_16	00	ATG	GGAG/GAGG	5-10bp	0.251
k127_6438605_17	12551	12973	1	80895_17	00	ATG	None	None	0.281
k127_6438605_18	13050	13574	1	80895_18	00	ATG	None	None	0.244
k127_6438605_19	13567	14550	1	80895_19	00	ATG	GGA/GAG/AGG	5-10bp	0.228
k127_6438605_20	14543	16297	1	80895_20	00	ATG	None	None	0.266
k127_6438605_21	16376	17317	1	80895_21	00	ATG	GGA/GAG/AGG	5-10bp	0.240
k127_6438605_22	17386	19491	1	80895_22	01	ATG	None	None	0.343
k127_6438802_1	106	291	-1	80896_1	00	ATG	GGA/GAG/AGG	5-10bp	0.500
k127_6438802_2	371	778	-1	80896_2	00	ATG	GGA/GAG/AGG	5-10bp	0.471
k127_6438802_3	781	1323	-1	80896_3	00	ATG	GGA/GAG/AGG	5-10bp	0.495
k127_6438802_4	1564	2496	-1	80896_4	00	ATG	None	None	0.488
k127_6438802_5	2589	2885	-1	80896_5	01	Edge	None	None	0.542
k127_6438934_1	306	1016	-1	80897_1	00	ATG	TAAA	11bp	0.414
k127_6439028_1	3	1118	1	80898_1	11	Edge	None	None	0.250
k127_6439095_1	3	374	-1	80899_1	10	ATG	GGAG/GAGG	5-10bp	0.651
k127_6439095_2	371	1084	-1	80899_2	00	ATG	AGGA	5-10bp	0.636
k127_6439095_3	1118	2977	-1	80899_3	00	ATG	GGAGG	5-10bp	0.711
k127_6439117_1	3	125	-1	80900_1	10	ATG	None	None	0.585
k127_6439117_2	225	422	1	80900_2	00	ATG	None	None	0.545
k127_6439117_3	723	1088	1	80900_3	00	ATG	AAAA	14bp	0.489
k127_6439130_1	2	1144	1	80901_1	11	Edge	None	None	0.346
k127_6439138_1	2	127	1	80902_1	10	Edge	None	None	0.413
k127_6439138_2	368	556	-1	80902_2	00	ATG	None	None	0.392
k127_6439138_3	648	932	-1	80902_3	00	ATG	None	None	0.375
k127_6439138_4	946	1629	-1	80902_4	00	ATG	None	None	0.387
k127_6439138_5	1841	2272	-1	80902_5	00	ATG	None	None	0.370
k127_6439138_6	2297	2623	-1	80902_6	00	ATG	None	None	0.343
k127_6439138_7	2757	2945	-1	80902_7	00	ATG	None	None	0.413
k127_6439138_8	3062	3298	-1	80902_8	00	ATG	GGAG/GAGG	5-10bp	0.384
k127_6439138_9	3302	3580	-1	80902_9	00	ATG	GGAGG	5-10bp	0.351
k127_6439138_10	3647	4099	-1	80902_10	00	ATG	None	None	0.435
k127_6439138_11	4186	4578	-1	80902_11	00	ATG	GGA/GAG/AGG	5-10bp	0.354
k127_6439138_12	4638	4811	-1	80902_12	00	ATG	None	None	0.391
k127_6439138_13	4826	5044	-1	80902_13	00	ATG	GGA/GAG/AGG	5-10bp	0.297
k127_6439138_14	5057	5410	-1	80902_14	00	ATG	GGAG/GAGG	5-10bp	0.347
k127_6439138_15	5466	5909	-1	80902_15	01	Edge	None	None	0.403
k127_6439239_1	1	915	1	80903_1	10	Edge	None	None	0.414
k127_6439239_2	908	1183	1	80903_2	01	ATG	TAA	11bp	0.370
k127_6439292_1	2	760	-1	80904_1	10	TTG	GGxGG	5-10bp	0.447
k127_6439292_2	860	1363	-1	80904_2	01	Edge	None	None	0.440
k127_6439299_1	2	1450	-1	80905_1	10	ATG	GGAG/GAGG	5-10bp	0.406
k127_6439299_2	1577	2665	-1	80905_2	01	Edge	None	None	0.343
k127_6439362_1	3	944	1	80906_1	10	Edge	None	None	0.296
k127_6439362_2	958	1074	1	80906_2	01	ATG	TAA	13bp	0.282
k127_6439423_1	1	87	1	80907_1	10	Edge	None	None	0.425
k127_6439423_2	84	248	1	80907_2	00	ATG	AGGAG	5-10bp	0.430
k127_6439423_3	384	1196	-1	80907_3	00	ATG	GGAG/GAGG	5-10bp	0.631
k127_6439423_4	1175	1735	-1	80907_4	00	ATG	None	None	0.594
k127_6439423_5	1817	3706	-1	80907_5	00	ATG	None	None	0.586
k127_6439423_6	3857	5875	1	80907_6	00	GTG	AGGA	5-10bp	0.588
k127_6439423_7	5935	6957	1	80907_7	00	ATG	None	None	0.580
k127_6439423_8	7004	8911	1	80907_8	00	GTG	None	None	0.638
k127_6439423_9	8933	9352	-1	80907_9	00	ATG	None	None	0.567
k127_6439423_10	9457	10809	-1	80907_10	01	Edge	None	None	0.613
k127_6439434_1	1	1791	-1	80908_1	11	Edge	None	None	0.193
k127_6439556_1	1	1131	-1	80909_1	11	Edge	None	None	0.637
k127_6439684_1	3	344	-1	80910_1	10	ATG	GGAG/GAGG	5-10bp	0.360
k127_6439684_2	305	1030	-1	80910_2	01	Edge	None	None	0.652
k127_6439719_1	57	644	1	80911_1	00	ATG	TAAA	5bp	0.374
k127_6439719_2	725	1105	1	80911_2	00	ATG	TAA	12bp	0.325
k127_6439719_3	1107	1745	1	80911_3	00	ATG	TAAA	13bp	0.391
k127_6439719_4	1749	2084	1	80911_4	01	ATG	TAA	3bp	0.387
k127_6439728_1	1	561	1	80912_1	10	Edge	None	None	0.332
k127_6439728_2	590	1447	1	80912_2	01	ATG	None	None	0.324
k127_6439936_1	125	973	1	80913_1	00	ATG	TAA	4bp	0.212
k127_6439960_1	2	829	-1	80914_1	10	GTG	None	None	0.473
k127_6439960_2	826	1164	-1	80914_2	00	ATG	GGAGG	5-10bp	0.410
k127_6440047_1	273	1211	1	80915_1	00	ATG	None	None	0.557
k127_6440047_2	1333	1686	1	80915_2	01	ATG	AAA	15bp	0.480
k127_6440190_1	3	1358	-1	80916_1	10	ATG	AGGA	5-10bp	0.364
k127_6440190_2	1389	2051	-1	80916_2	01	Edge	None	None	0.388
k127_6440238_1	2	100	1	80917_1	10	Edge	None	None	0.576
k127_6440238_2	112	387	1	80917_2	00	ATG	GGAG/GAGG	5-10bp	0.616
k127_6440238_3	448	1215	1	80917_3	00	ATG	None	None	0.579
k127_6440238_4	1487	1900	1	80917_4	00	ATG	AGGAG	5-10bp	0.604
k127_6440238_5	1897	2205	1	80917_5	00	ATG	None	None	0.544
k127_6440238_6	2272	2802	-1	80917_6	00	ATG	None	None	0.601
k127_6440238_7	2799	3596	-1	80917_7	01	Edge	None	None	0.595
k127_6440449_1	289	1422	-1	80918_1	00	ATG	TAGAA	10bp	0.376
k127_6440449_2	1558	1908	-1	80918_2	01	Edge	None	None	0.621
k127_6440507_1	2	496	-1	80919_1	10	ATG	TAA	9bp	0.366
k127_6440507_2	506	1807	-1	80919_2	01	Edge	None	None	0.392
k127_6440543_1	2	160	1	80920_1	10	Edge	None	None	0.604
k127_6440543_2	540	1247	1	80920_2	01	ATG	AGGAG	5-10bp	0.616
k127_6440581_1	218	664	1	80921_1	00	ATG	GGAG/GAGG	5-10bp	0.470
k127_6440581_2	685	1362	1	80921_2	00	ATG	GGA/GAG/AGG	5-10bp	0.459
k127_6440639_1	2	1300	1	80922_1	11	Edge	None	None	0.501
k127_6440682_1	2	91	1	80923_1	10	Edge	None	None	0.656
k127_6440682_2	73	1044	-1	80923_2	00	ATG	GGAG/GAGG	5-10bp	0.546
k127_6440682_3	1267	1665	1	80923_3	00	ATG	None	None	0.489
k127_6440725_1	2	910	-1	80924_1	10	ATG	None	None	0.560
k127_6440725_2	944	1549	-1	80924_2	01	Edge	None	None	0.578
k127_6440726_1	1	546	-1	80925_1	10	ATG	AGGA	5-10bp	0.370
k127_6440726_2	611	1546	-1	80925_2	00	ATG	AGGA	5-10bp	0.408
k127_6440726_3	1598	2254	-1	80925_3	00	GTG	AGGA/GGAG/GAGG	11-12bp	0.384
k127_6440726_4	2331	2585	-1	80925_4	00	ATG	AGGAGG	5-10bp	0.443
k127_6440726_5	2603	3007	-1	80925_5	00	ATG	None	None	0.370
k127_6440726_6	3047	3226	-1	80925_6	01	Edge	None	None	0.339
k127_6440886_1	96	1133	1	80926_1	00	ATG	None	None	0.333
k127_6440886_2	1135	2274	1	80926_2	00	ATG	AAAA	12bp	0.339
k127_6440886_3	2366	2830	1	80926_3	01	ATG	AAAA	4bp	0.327
k127_6440894_1	2	157	-1	80927_1	10	ATG	None	None	0.359
k127_6440894_2	404	2353	-1	80927_2	00	ATG	None	None	0.227
k127_6440894_3	2340	2477	-1	80927_3	01	Edge	None	None	0.087
k127_6440951_1	3	560	1	80928_1	10	Edge	None	None	0.514
k127_6440951_2	726	2735	1	80928_2	00	ATG	None	None	0.509
k127_6440951_3	2787	6191	1	80928_3	00	GTG	4Base/6BMM	13-15bp	0.524
k127_6440951_4	6194	6688	-1	80928_4	01	Edge	None	None	0.499
k127_6441015_1	3	179	1	80929_1	10	Edge	None	None	0.548
k127_6441015_2	357	1778	1	80929_2	01	ATG	GGA/GAG/AGG	5-10bp	0.575
k127_6441039_1	2	268	1	80930_1	10	Edge	None	None	0.509
k127_6441039_2	270	1826	1	80930_2	01	ATG	AAA	11bp	0.497
k127_6441137_1	3	335	-1	80931_1	10	ATG	None	None	0.652
k127_6441137_2	571	1392	1	80931_2	00	ATG	None	None	0.620
k127_6441375_1	2	1312	1	80932_1	11	Edge	None	None	0.534
k127_6441514_1	1	150	1	80933_1	10	Edge	None	None	0.573
k127_6441514_2	172	3246	1	80933_2	00	ATG	None	None	0.618
k127_6441514_3	3296	3919	1	80933_3	01	ATG	None	None	0.606
k127_6441537_1	3	230	-1	80934_1	10	ATG	4Base/6BMM	13-15bp	0.404
k127_6441537_2	892	1134	-1	80934_2	01	Edge	None	None	0.379
k127_6441638_1	1	174	1	80935_1	10	Edge	None	None	0.287
k127_6441638_2	212	1030	1	80935_2	00	ATG	None	None	0.261
k127_6441638_3	1046	3148	1	80935_3	00	ATG	None	None	0.266
k127_6441638_4	3263	3589	1	80935_4	01	ATG	AGGA	5-10bp	0.226
k127_6441658_1	3	209	-1	80936_1	10	ATG	GGA/GAG/AGG	5-10bp	0.271
k127_6441658_2	172	1017	-1	80936_2	01	Edge	None	None	0.274
k127_6441667_1	3	533	-1	80937_1	10	ATG	GGA/GAG/AGG	5-10bp	0.687
k127_6441667_2	530	1045	-1	80937_2	00	ATG	GGAGG	5-10bp	0.653
k127_6441667_3	1051	2139	-1	80937_3	01	Edge	None	None	0.677
k127_6441683_1	3	1418	-1	80938_1	10	ATG	None	None	0.490
k127_6441683_2	1415	1693	-1	80938_2	01	Edge	None	None	0.484
k127_6441756_1	3	1637	1	80939_1	10	Edge	None	None	0.411
k127_6442074_1	547	1374	1	80940_1	00	ATG	GGA/GAG/AGG	5-10bp	0.571
k127_6442074_2	1792	2331	1	80940_2	01	ATG	None	None	0.607
k127_6442256_1	131	1033	-1	80941_1	01	Edge	None	None	0.542
k127_6442292_1	1	849	-1	80942_1	10	ATG	None	None	0.244
k127_6442336_1	1	96	1	80943_1	10	Edge	None	None	0.479
k127_6442336_2	157	1137	1	80943_2	01	ATG	None	None	0.524
k127_6442473_1	339	1028	1	80944_1	00	ATG	AGGA	5-10bp	0.391
k127_6442473_2	1018	1206	1	80944_2	00	ATG	GGAG/GAGG	5-10bp	0.376
k127_6442568_1	2	658	1	80945_1	10	Edge	None	None	0.342
k127_6442568_2	660	1064	1	80945_2	01	ATG	AGGA/GGAG/GAGG	11-12bp	0.296
k127_6442677_1	1	1194	1	80946_1	10	Edge	None	None	0.511
k127_6442711_1	2	1099	-1	80947_1	10	ATG	AGGA	5-10bp	0.192
k127_6442711_2	1325	2128	1	80947_2	00	ATG	GGAGG	5-10bp	0.284
k127_6442711_3	2215	2505	1	80947_3	01	ATG	None	None	0.278
k127_6442781_1	1	633	-1	80948_1	10	ATG	GGA/GAG/AGG	5-10bp	0.352
k127_6442781_2	741	1373	1	80948_2	00	ATG	None	None	0.348
k127_6442781_3	1378	1896	1	80948_3	00	ATG	None	None	0.362
k127_6442781_4	1865	2077	1	80948_4	01	ATG	GGA/GAG/AGG	5-10bp	0.338
k127_6442806_1	2	865	-1	80949_1	10	ATG	AGGAG	5-10bp	0.654
k127_6442806_2	946	1050	-1	80949_2	01	Edge	None	None	0.590
k127_6442904_1	1	600	-1	80950_1	10	ATG	AGGAGG	5-10bp	0.545
k127_6442904_2	600	1844	-1	80950_2	01	Edge	None	None	0.544
k127_6442918_1	49	765	1	80951_1	00	ATG	GGAGG	5-10bp	0.275
k127_6442918_2	959	1504	1	80951_2	00	ATG	GGAGG	5-10bp	0.313
k127_6442918_3	1751	2905	1	80951_3	00	GTG	AGxAG	5-10bp	0.303
k127_6442918_4	3015	3287	1	80951_4	00	ATG	GGAGG	5-10bp	0.348
k127_6442920_1	1	552	1	80952_1	10	Edge	None	None	0.596
k127_6442920_2	591	1154	1	80952_2	01	ATG	GGAG/GAGG	5-10bp	0.654
k127_6442963_1	1	495	1	80953_1	10	Edge	None	None	0.479
k127_6442963_2	639	1226	1	80953_2	01	ATG	AAAA	12bp	0.463
k127_6442974_1	1	588	-1	80954_1	10	ATG	GGA/GAG/AGG	5-10bp	0.406
k127_6442974_2	591	1565	-1	80954_2	01	Edge	None	None	0.368
k127_6443267_1	14	1255	1	80955_1	01	ATG	AGGAG	5-10bp	0.581
k127_6443305_1	145	1272	1	80956_1	00	ATG	None	None	0.504
k127_6443305_2	1276	1590	1	80956_2	00	ATG	None	None	0.467
k127_6443305_3	1587	1967	1	80956_3	01	ATG	AAAA	15bp	0.470
k127_6443371_1	3	1412	1	80957_1	10	Edge	None	None	0.467
k127_6443371_2	1412	2035	1	80957_2	01	ATG	GGA/GAG/AGG	5-10bp	0.468
k127_6443647_1	23	1441	-1	80958_1	00	ATG	AGGAGG	3-4bp	0.243
k127_6443647_2	1541	1879	-1	80958_2	01	Edge	None	None	0.313
k127_6443669_1	1	198	1	80959_1	10	Edge	None	None	0.455
k127_6443669_2	375	1478	1	80959_2	00	ATG	GGA/GAG/AGG	11-12bp	0.415
k127_6443669_3	1609	1944	1	80959_3	01	ATG	None	None	0.423
k127_6444036_1	1	300	1	80961_1	10	Edge	None	None	0.447
k127_6444036_2	319	1596	-1	80961_2	00	ATG	None	None	0.498
k127_6444036_3	1640	1849	-1	80961_3	01	Edge	None	None	0.481
k127_6444051_1	3	851	-1	80962_1	10	GTG	GGA/GAG/AGG	5-10bp	0.207
k127_6444051_2	902	1534	-1	80962_2	01	Edge	None	None	0.280
k127_6444123_1	1	726	1	80963_1	10	Edge	None	None	0.490
k127_6444123_2	813	1424	1	80963_2	01	ATG	AGGAG	5-10bp	0.420
k127_6444127_1	3	863	-1	80964_1	10	ATG	AGGAG	5-10bp	0.571
k127_6444127_2	949	2661	-1	80964_2	00	ATG	GGAG/GAGG	5-10bp	0.564
k127_6444127_3	2672	3247	-1	80964_3	01	Edge	None	None	0.601
k127_6444197_1	2	163	1	80965_1	10	Edge	None	None	0.481
k127_6444197_2	246	416	1	80965_2	00	ATG	None	None	0.561
k127_6444197_3	560	997	1	80965_3	00	ATG	AAAA	15bp	0.537
k127_6444197_4	1000	2295	1	80965_4	00	ATG	None	None	0.552
k127_6444197_5	2536	4062	-1	80965_5	00	ATG	None	None	0.506
k127_6444197_6	4146	4754	1	80965_6	00	ATG	AAA	13bp	0.483
k127_6444197_7	4765	5736	-1	80965_7	00	ATG	None	None	0.544
k127_6444197_8	5793	6422	1	80965_8	00	ATG	None	None	0.470
k127_6444197_9	6465	6554	1	80965_9	00	ATG	None	None	0.278
k127_6444197_10	6544	6759	1	80965_10	01	ATG	None	None	0.523
k127_6444353_1	1	510	1	80966_1	10	Edge	None	None	0.459
k127_6444353_2	650	1660	1	80966_2	00	ATG	GGAG/GAGG	5-10bp	0.475
k127_6444353_3	1657	2517	1	80966_3	00	ATG	None	None	0.474
k127_6444353_4	2521	2658	1	80966_4	01	ATG	None	None	0.391
k127_6444371_1	1	258	-1	80967_1	10	ATG	None	None	0.353
k127_6444371_2	319	501	-1	80967_2	00	ATG	None	None	0.339
k127_6444371_3	601	999	-1	80967_3	00	ATG	None	None	0.368
k127_6444371_4	1114	1404	-1	80967_4	00	ATG	None	None	0.306
k127_6444371_5	1696	1869	-1	80967_5	00	ATG	None	None	0.287
k127_6444371_6	1888	2628	-1	80967_6	00	ATG	AGGA/GGAG/GAGG	11-12bp	0.347
k127_6444371_7	3073	3342	-1	80967_7	00	ATG	None	None	0.352
k127_6444371_8	3352	3834	-1	80967_8	00	ATG	None	None	0.311
k127_6444371_9	3865	4056	-1	80967_9	01	Edge	None	None	0.349
k127_6444459_1	1	2136	1	80968_1	10	Edge	None	None	0.567
k127_6444459_2	2147	2455	1	80968_2	01	ATG	None	None	0.557
k127_6444469_1	127	948	1	80969_1	00	ATG	AGGA	5-10bp	0.406
k127_6444525_1	1	1134	1	80970_1	11	Edge	None	None	0.345
k127_6444617_1	158	1549	1	80971_1	00	ATG	None	None	0.270
k127_6444691_1	1	576	-1	80972_1	10	ATG	AGGAG	5-10bp	0.384
k127_6444691_2	842	3919	-1	80972_2	01	Edge	None	None	0.375
k127_6444711_1	41	814	1	80973_1	00	TTG	AGGAG	5-10bp	0.280
k127_6444711_2	860	1096	1	80973_2	00	ATG	GGA/GAG/AGG	5-10bp	0.312
k127_6444721_1	3	155	1	80974_1	10	Edge	None	None	0.503
k127_6444721_2	514	702	1	80974_2	00	ATG	TAAA	11bp	0.487
k127_6444721_3	886	1650	1	80974_3	00	ATG	TAAAA	13bp	0.537
k127_6444721_4	1725	1859	-1	80974_4	01	Edge	None	None	0.504
k127_6444739_1	2	1762	-1	80975_1	10	ATG	GGAGG	5-10bp	0.396
k127_6444739_2	1774	2682	-1	80975_2	01	Edge	None	None	0.409
k127_6444775_1	1	615	-1	80976_1	10	ATG	None	None	0.514
k127_6444775_2	612	1169	-1	80976_2	01	Edge	None	None	0.523
k127_6444853_1	1	1473	1	80977_1	11	Edge	None	None	0.601
k127_6444859_1	246	452	-1	80978_1	00	ATG	AATAA	4bp	0.478
k127_6444859_2	457	738	-1	80978_2	00	ATG	TAA	12bp	0.496
k127_6444859_3	729	1562	-1	80978_3	01	Edge	None	None	0.488
k127_6444978_1	3	1085	1	80979_1	10	Edge	None	None	0.333
k127_6444978_2	1086	2927	1	80979_2	01	ATG	None	None	0.334
k127_6445026_1	1	1029	1	80980_1	11	Edge	None	None	0.548
k127_6445043_1	3	68	-1	80981_1	10	ATG	AGGA	5-10bp	0.242
k127_6445043_2	71	385	-1	80981_2	00	ATG	GGAG/GAGG	5-10bp	0.270
k127_6445043_3	375	620	-1	80981_3	00	ATG	GGAG/GAGG	5-10bp	0.325
k127_6445043_4	668	898	-1	80981_4	00	ATG	GGAG/GAGG	5-10bp	0.247
k127_6445043_5	898	1146	-1	80981_5	00	ATG	GGAG/GAGG	5-10bp	0.257
k127_6445043_6	1146	1340	-1	80981_6	00	ATG	None	None	0.256
k127_6445043_7	1297	1671	-1	80981_7	00	ATG	AGGA	5-10bp	0.293
k127_6445043_8	1671	1949	-1	80981_8	00	ATG	AGGA	5-10bp	0.247
k127_6445043_9	2019	2546	-1	80981_9	01	Edge	None	None	0.261
k127_6445160_1	1	381	-1	80982_1	10	ATG	None	None	0.367
k127_6445160_2	391	1380	-1	80982_2	00	ATG	None	None	0.365
k127_6445160_3	1507	1755	-1	80982_3	01	Edge	None	None	0.309
k127_6445531_1	3	116	1	80983_1	10	Edge	None	None	0.395
k127_6445531_2	116	799	1	80983_2	00	ATG	TAAA	11bp	0.379
k127_6445531_3	825	1151	1	80983_3	01	ATG	TAAA	11bp	0.450
k127_6445606_1	2	1486	-1	80984_1	10	ATG	AGGA	5-10bp	0.377
k127_6445606_2	1834	2316	1	80984_2	00	ATG	GGA/GAG/AGG	5-10bp	0.381
k127_6445606_3	2461	2775	1	80984_3	00	ATG	None	None	0.375
k127_6445609_1	1	2118	1	80985_1	11	Edge	None	None	0.322
k127_6445636_1	247	1032	1	80986_1	00	ATG	AGGAG	5-10bp	0.416
k127_6445636_2	1056	1175	-1	80986_2	01	Edge	None	None	0.425
k127_6445824_1	1	414	1	80987_1	10	Edge	None	None	0.367
k127_6445824_2	432	1220	1	80987_2	00	ATG	AGGAG	5-10bp	0.357
k127_6445824_3	1217	2143	-1	80987_3	00	ATG	AGGAG	5-10bp	0.346
k127_6445824_4	2193	2627	1	80987_4	00	ATG	GGAG/GAGG	5-10bp	0.366
k127_6445824_5	2629	3321	-1	80987_5	00	ATG	None	None	0.388
k127_6445824_6	3326	4108	-1	80987_6	00	ATG	GGA/GAG/AGG	5-10bp	0.372
k127_6445824_7	4111	4434	-1	80987_7	00	ATG	GGAG/GAGG	5-10bp	0.336
k127_6445824_8	4431	4916	-1	80987_8	00	ATG	AGGAG	5-10bp	0.350
k127_6445824_9	5037	5273	-1	80987_9	01	Edge	None	None	0.316
k127_6445841_1	1	636	-1	80988_1	10	ATG	None	None	0.608
k127_6445841_2	633	1328	-1	80988_2	01	Edge	None	None	0.628
k127_6446011_1	3	215	1	80989_1	10	Edge	None	None	0.432
k127_6446011_2	245	1339	-1	80989_2	00	ATG	TAA	12bp	0.453
k127_6446011_3	1511	2272	-1	80989_3	00	ATG	AAAAA	12bp	0.454
k127_6446011_4	2269	3162	-1	80989_4	00	ATG	AAA	11bp	0.460
k127_6446147_1	2	367	1	80990_1	10	Edge	None	None	0.473
k127_6446147_2	511	1668	1	80990_2	01	ATG	TAA	7bp	0.482
k127_6446187_1	3	2837	-1	80991_1	11	Edge	None	None	0.656
k127_6446204_1	1	531	-1	80992_1	10	ATG	AGGAG	5-10bp	0.360
k127_6446204_2	543	1766	-1	80992_2	00	ATG	None	None	0.320
k127_6446204_3	1873	2790	1	80992_3	00	ATG	AGGA	5-10bp	0.363
k127_6446204_4	2803	3615	1	80992_4	00	TTG	AGGAG	5-10bp	0.363
k127_6446204_5	3687	4097	-1	80992_5	00	ATG	GGA/GAG/AGG	5-10bp	0.326
k127_6446204_6	4285	4629	-1	80992_6	01	Edge	None	None	0.351
k127_6446287_1	119	775	1	80993_1	00	ATG	None	None	0.495
k127_6446287_2	795	1136	1	80993_2	01	ATG	None	None	0.518
k127_6446668_1	3	743	1	80994_1	10	Edge	None	None	0.404
k127_6446668_2	791	1024	1	80994_2	01	ATG	GGAG/GAGG	5-10bp	0.372
k127_6446751_1	2	529	1	80995_1	10	Edge	None	None	0.422
k127_6446751_2	715	2649	1	80995_2	00	ATG	TAA	10bp	0.463
k127_6446823_1	1	81	1	80996_1	10	Edge	None	None	0.185
k127_6446823_2	138	785	1	80996_2	00	ATG	AGGA	5-10bp	0.255
k127_6446823_3	801	1007	1	80996_3	00	ATG	AGGA	5-10bp	0.295
k127_6446823_4	1025	1381	1	80996_4	01	ATG	AGGAG	5-10bp	0.272
k127_6446963_1	87	1937	-1	80997_1	01	Edge	None	None	0.209
k127_6447011_1	3	1634	1	80998_1	10	Edge	None	None	0.508
k127_6447011_2	1719	2705	1	80998_2	01	ATG	TAAAAA	10bp	0.496
k127_6447289_1	124	348	1	80999_1	00	ATG	AGxAGG/AGGxGG	5-10bp	0.284
k127_6447289_2	359	529	1	80999_2	00	ATG	GGAGG	5-10bp	0.246
k127_6447289_3	543	1022	-1	80999_3	01	Edge	None	None	0.235
k127_6447323_1	134	484	-1	81000_1	00	ATG	GGA/GAG/AGG	5-10bp	0.390
k127_6447323_2	478	723	-1	81000_2	00	ATG	GGA/GAG/AGG	5-10bp	0.350
k127_6447323_3	1002	1478	-1	81000_3	00	TTG	AGxAGG/AGGxGG	5-10bp	0.438
k127_6447323_4	1645	2049	-1	81000_4	00	ATG	3Base/5BMM	13-15bp	0.437
k127_6447323_5	2260	2913	1	81000_5	00	ATG	AGGAG	5-10bp	0.341
k127_6447323_6	3265	3489	1	81000_6	01	ATG	AGGA/GGAG/GAGG	11-12bp	0.360
k127_6447351_1	1	798	-1	81001_1	10	ATG	None	None	0.618
k127_6447351_2	897	1016	-1	81001_2	01	Edge	None	None	0.608
k127_6447592_1	3	1061	1	81002_1	10	Edge	None	None	0.268
k127_6447592_2	1215	3686	1	81002_2	01	ATG	None	None	0.200
k127_6447690_1	24	1004	1	81003_1	01	ATG	None	None	0.291
k127_6447784_1	112	1785	1	81004_1	00	ATG	GGAG/GAGG	5-10bp	0.253
k127_6447784_2	1785	2795	1	81004_2	00	ATG	AGGAG	5-10bp	0.308
k127_6447784_3	2850	2978	1	81004_3	01	ATG	GGAG/GAGG	5-10bp	0.194
k127_6447830_1	1	375	-1	81005_1	10	ATG	GGA/GAG/AGG	5-10bp	0.483
k127_6447830_2	377	1006	-1	81005_2	00	ATG	AGGAG	5-10bp	0.454
k127_6447830_3	1090	1995	-1	81005_3	00	ATG	AGxAGG/AGGxGG	5-10bp	0.500
k127_6447830_4	1992	2366	-1	81005_4	01	Edge	None	None	0.464
k127_6447954_1	131	1564	1	81006_1	01	ATG	None	None	0.236
k127_6447975_1	2	502	-1	81007_1	10	ATG	None	None	0.511
k127_6447975_2	733	1305	1	81007_2	01	GTG	None	None	0.548
k127_6447979_1	2	1501	-1	81008_1	10	ATG	TAAA	11bp	0.427
k127_6447979_2	1649	1891	-1	81008_2	01	Edge	None	None	0.519
k127_6448146_1	3	1529	-1	81009_1	11	Edge	None	None	0.208
k127_6448182_1	154	273	1	81010_1	00	ATG	GGAG/GAGG	5-10bp	0.308
k127_6448182_2	233	1033	1	81010_2	00	ATG	GGA/GAG/AGG	11-12bp	0.378
k127_6448182_3	1069	2739	1	81010_3	01	ATG	GGA/GAG/AGG	5-10bp	0.445
k127_6448244_1	56	1255	1	81011_1	01	ATG	None	None	0.212
k127_6448279_1	1	189	-1	81012_1	10	ATG	None	None	0.571
k127_6448279_2	1034	1621	1	81012_2	01	ATG	AAA	13bp	0.471
k127_6448286_1	2	1111	-1	81013_1	10	ATG	GGA/GAG/AGG	5-10bp	0.424
k127_6448387_1	2	1762	1	81014_1	10	Edge	None	None	0.250
k127_6448407_1	1	855	-1	81015_1	10	ATG	AGGAGG	5-10bp	0.581
k127_6448407_2	1098	1166	1	81015_2	01	ATG	None	None	0.580
k127_6448513_1	1	645	1	81016_1	10	Edge	None	None	0.316
k127_6448513_2	760	1056	1	81016_2	01	ATG	GGA/GAG/AGG	5-10bp	0.340
k127_6448536_1	2	157	1	81017_1	10	Edge	None	None	0.308
k127_6448536_2	280	1056	1	81017_2	01	ATG	GGAG/GAGG	5-10bp	0.286
k127_6448591_1	1	405	-1	81018_1	10	ATG	None	None	0.533
k127_6448591_2	1035	1214	1	81018_2	01	ATG	AGGA	5-10bp	0.494
k127_6448602_1	3	338	-1	81019_1	10	ATG	TAAA	12bp	0.414
k127_6448602_2	378	1145	-1	81019_2	01	Edge	None	None	0.419
k127_6448682_1	18	224	1	81020_1	00	ATG	None	None	0.362
k127_6448682_2	270	530	1	81020_2	00	ATG	None	None	0.318
k127_6448685_1	3	608	1	81021_1	10	Edge	None	None	0.383
k127_6448685_2	615	1190	1	81021_2	00	ATG	TAAA	5bp	0.370
k127_6448685_3	1183	1773	1	81021_3	01	ATG	None	None	0.360
k127_6448699_1	2	388	1	81022_1	10	Edge	None	None	0.457
k127_6448699_2	459	857	1	81022_2	00	ATG	AGGAGG	5-10bp	0.414
k127_6448699_3	1036	1185	1	81022_3	00	ATG	GGAGG	5-10bp	0.467
k127_6448699_4	1157	1564	1	81022_4	00	ATG	GGAGG	5-10bp	0.493
k127_6448736_1	2	1138	1	81023_1	11	Edge	None	None	0.403
k127_6448740_1	222	2750	1	81024_1	00	GTG	TAAA	12bp	0.507
k127_6448791_1	2	526	-1	81025_1	10	ATG	AGGAGG	5-10bp	0.501
k127_6448791_2	532	1995	-1	81025_2	00	ATG	None	None	0.530
k127_6448791_3	2034	2705	-1	81025_3	00	ATG	GGA/GAG/AGG	11-12bp	0.493
k127_6448791_4	2680	3609	-1	81025_4	00	ATG	None	None	0.511
k127_6448791_5	3616	3756	-1	81025_5	01	Edge	None	None	0.496
k127_6449149_1	20	1864	1	81026_1	00	ATG	None	None	0.511
k127_6449149_2	1870	2349	1	81026_2	00	ATG	None	None	0.504
k127_6449260_1	3	254	1	81027_1	10	Edge	None	None	0.321
k127_6449260_2	273	986	1	81027_2	00	ATG	None	None	0.291
k127_6449260_3	1002	2021	1	81027_3	01	ATG	None	None	0.275
k127_6449366_1	1	195	1	81028_1	10	Edge	None	None	0.369
k127_6449366_2	505	1056	-1	81028_2	00	ATG	None	None	0.540
k127_6449366_3	1213	1749	-1	81028_3	00	ATG	None	None	0.551
k127_6449366_4	1834	2196	-1	81028_4	01	Edge	None	None	0.507
k127_6449437_1	1	1050	-1	81029_1	11	Edge	None	None	0.364
k127_6449841_1	1	1209	1	81030_1	10	Edge	None	None	0.523
k127_6449897_1	2	121	1	81031_1	10	Edge	None	None	0.458
k127_6449897_2	573	2525	1	81031_2	00	ATG	GGxGG	5-10bp	0.433
k127_6449897_3	2527	3327	1	81031_3	00	ATG	AGGAG(G)/GGAGG	13-15bp	0.451
k127_6449897_4	3592	3918	1	81031_4	01	TTG	GGAGG	5-10bp	0.462
k127_6450334_1	2	550	-1	81032_1	10	ATG	TAAA	15bp	0.377
k127_6450334_2	547	1014	-1	81032_2	01	Edge	None	None	0.393
k127_6450398_1	2	193	1	81033_1	10	Edge	None	None	0.375
k127_6450398_2	168	1004	-1	81033_2	00	ATG	TAAA	11bp	0.562
k127_6450592_1	3	482	1	81034_1	10	Edge	None	None	0.504
k127_6450592_2	566	1456	1	81034_2	01	ATG	AGGAGG	5-10bp	0.487
k127_6450649_1	3	656	1	81035_1	10	Edge	None	None	0.278
k127_6450649_2	767	1138	1	81035_2	01	ATG	None	None	0.290
k127_6450729_1	2	577	1	81036_1	10	Edge	None	None	0.622
k127_6450750_1	3	92	-1	81037_1	10	ATG	TAA	4bp	0.533
k127_6450750_2	97	1410	-1	81037_2	01	Edge	None	None	0.455
k127_6450765_1	1	2019	1	81038_1	10	Edge	None	None	0.563
k127_6450765_2	2149	2730	-1	81038_2	01	Edge	None	None	0.595
k127_6450790_1	1263	1535	1	81039_1	00	ATG	GGAG/GAGG	5-10bp	0.359
k127_6450790_2	1547	1819	1	81039_2	00	ATG	AGGAG	5-10bp	0.399
k127_6450790_3	1835	2041	1	81039_3	00	ATG	AGGAG	5-10bp	0.353
k127_6450790_4	2059	2370	1	81039_4	00	ATG	GGAG/GAGG	5-10bp	0.420
k127_6450832_1	1	72	-1	81040_1	10	ATG	None	None	0.264
k127_6450832_2	156	1271	-1	81040_2	00	ATG	AGGA	5-10bp	0.244
k127_6450832_3	1405	2571	-1	81040_3	01	Edge	None	None	0.256
k127_6450876_1	3	1013	-1	81041_1	10	ATG	AGGAG	5-10bp	0.371
k127_6450876_2	982	3129	-1	81041_2	00	ATG	AGGAG	5-10bp	0.364
k127_6450876_3	3208	3585	1	81041_3	00	ATG	GGAG/GAGG	5-10bp	0.336
k127_6450876_4	3524	4129	-1	81041_4	00	ATG	GGAG/GAGG	5-10bp	0.366
k127_6450876_5	4198	4503	-1	81041_5	00	ATG	AGGAG	5-10bp	0.402
k127_6450876_6	4488	4568	-1	81041_6	01	Edge	None	None	0.383
k127_6450902_1	1	282	1	81042_1	10	Edge	None	None	0.450
k127_6450902_2	279	854	1	81042_2	00	ATG	GGAGG	5-10bp	0.439
k127_6450902_3	870	1145	1	81042_3	00	ATG	None	None	0.420
k127_6450902_4	1146	1736	-1	81042_4	00	ATG	GGA/GAG/AGG	11-12bp	0.486
k127_6450902_5	1844	2668	1	81042_5	00	GTG	None	None	0.488
k127_6450902_6	2711	3040	1	81042_6	00	ATG	GGAGG	5-10bp	0.485
k127_6450902_7	3061	4467	1	81042_7	00	ATG	GGAGG	5-10bp	0.493
k127_6450902_8	4468	4890	-1	81042_8	00	ATG	GGAG/GAGG	5-10bp	0.508
k127_6450918_1	470	811	1	81043_1	00	ATG	GGAG/GAGG	5-10bp	0.471
k127_6450918_2	839	1189	1	81043_2	00	ATG	GGxGG	5-10bp	0.427
k127_6450980_1	1	246	-1	81044_1	10	ATG	None	None	0.520
k127_6450980_2	364	1668	-1	81044_2	01	Edge	None	None	0.584
k127_6450988_1	3	1145	1	81045_1	11	Edge	None	None	0.293
k127_6451061_1	418	1185	1	81046_1	00	ATG	None	None	0.184
k127_6451061_2	1417	1731	-1	81046_2	01	Edge	None	None	0.171
k127_6451075_1	1	825	-1	81047_1	10	ATG	AATAA	6bp	0.281
k127_6451222_1	52	1023	-1	81048_1	01	Edge	None	None	0.563
k127_6451273_1	1	120	1	81049_1	10	Edge	None	None	0.517
k127_6451273_2	125	1024	-1	81049_2	01	Edge	None	None	0.519
k127_6451295_1	3	1691	1	81050_1	11	Edge	None	None	0.562
k127_6451390_1	2	817	1	81051_1	10	Edge	None	None	0.654
k127_6451390_2	1296	1865	1	81051_2	01	ATG	None	None	0.589
k127_6451601_1	31	675	1	81052_1	00	GTG	None	None	0.633
k127_6451601_2	616	1572	-1	81052_2	01	Edge	None	None	0.656
k127_6451655_1	3	1493	-1	81053_1	11	Edge	None	None	0.447
k127_6451680_1	1	1080	1	81054_1	10	Edge	None	None	0.355
k127_6451696_1	1	195	-1	81055_1	10	ATG	AGGAG	5-10bp	0.364
k127_6451696_2	205	1020	-1	81055_2	01	Edge	None	None	0.343
k127_6451838_1	3	839	1	81056_1	10	Edge	None	None	0.435
k127_6451838_2	1099	1245	-1	81056_2	01	Edge	None	None	0.415
k127_6452076_1	15	185	-1	81057_1	00	TTG	GGAG/GAGG	5-10bp	0.310
k127_6452076_2	217	1050	-1	81057_2	00	ATG	GGAG/GAGG	5-10bp	0.275
k127_6452076_3	1043	1654	-1	81057_3	01	Edge	None	None	0.324
k127_6452081_1	2	601	-1	81058_1	10	ATG	TTTTT	7bp	0.535
k127_6452081_2	718	1215	-1	81058_2	01	Edge	None	None	0.524
k127_6452170_1	1	312	1	81059_1	10	Edge	None	None	0.407
k127_6452170_2	437	736	1	81059_2	00	ATG	GGAG/GAGG	5-10bp	0.307
k127_6452170_3	749	958	1	81059_3	00	ATG	GGAG/GAGG	5-10bp	0.343
k127_6452170_4	976	1197	1	81059_4	00	ATG	GGA/GAG/AGG	5-10bp	0.302
k127_6452170_5	1234	1563	1	81059_5	01	ATG	AGGA/GGAG/GAGG	11-12bp	0.342
k127_6452175_1	2	640	1	81060_1	10	Edge	None	None	0.512
k127_6452175_2	622	810	1	81060_2	00	ATG	GGAGG	3-4bp	0.503
k127_6452175_3	764	1015	1	81060_3	01	ATG	None	None	0.460
k127_6452182_1	1	669	1	81061_1	10	Edge	None	None	0.623
k127_6452182_2	873	1337	1	81061_2	01	TTG	AGGAG/GGAGG	11-12bp	0.578
k127_6452188_1	2	265	1	81062_1	10	Edge	None	None	0.561
k127_6452188_2	359	931	1	81062_2	00	ATG	GGAG/GAGG	5-10bp	0.520
k127_6452188_3	941	1111	1	81062_3	01	ATG	AGGA	5-10bp	0.637
k127_6452291_1	3	1637	1	81063_1	10	Edge	None	None	0.530
k127_6452349_1	3	689	-1	81064_1	10	ATG	None	None	0.594
k127_6452349_2	965	2179	1	81064_2	01	ATG	None	None	0.599
k127_6452586_1	2	217	-1	81065_1	10	TTG	GGxGG	5-10bp	0.384
k127_6452586_2	354	1037	1	81065_2	01	ATG	GGAGG	5-10bp	0.421
k127_6452609_1	2	568	-1	81066_1	10	ATG	GGAGG	5-10bp	0.596
k127_6452609_2	682	1089	1	81066_2	01	ATG	GGAG/GAGG	5-10bp	0.564
k127_6452886_1	1	807	-1	81067_1	10	TTG	None	None	0.283
k127_6452886_2	800	2374	-1	81067_2	00	GTG	GGAG/GAGG	5-10bp	0.283
k127_6452886_3	2371	2892	-1	81067_3	00	ATG	AGGAG	5-10bp	0.278
k127_6452886_4	2993	3256	-1	81067_4	01	Edge	None	None	0.341
k127_6452938_1	2	421	1	81068_1	10	Edge	None	None	0.567
k127_6452938_2	563	1057	1	81068_2	01	ATG	None	None	0.566
k127_6452979_1	1	486	1	81069_1	10	Edge	None	None	0.428
k127_6452979_2	647	1786	1	81069_2	01	ATG	None	None	0.467
k127_6452984_1	3	563	1	81070_1	10	Edge	None	None	0.196
k127_6452984_2	675	1571	1	81070_2	01	ATG	None	None	0.200
k127_6453060_1	21	698	1	81071_1	00	ATG	AGxAG	5-10bp	0.381
k127_6453060_2	754	1812	1	81071_2	01	ATG	GGAG/GAGG	5-10bp	0.368
k127_6453165_1	2	1045	-1	81072_1	10	ATG	GGA/GAG/AGG	11-12bp	0.583
k127_6453165_2	1042	1527	-1	81072_2	00	ATG	None	None	0.514
k127_6453165_3	1529	2131	-1	81072_3	00	ATG	GGAG/GAGG	5-10bp	0.574
k127_6453165_4	2242	3171	-1	81072_4	00	ATG	AGxAGG/AGGxGG	5-10bp	0.572
k127_6453165_5	3176	3667	-1	81072_5	01	Edge	None	None	0.557
k127_6453209_1	23	1018	1	81073_1	00	ATG	None	None	0.285
k127_6453209_2	1020	1538	1	81073_2	01	ATG	GGA/GAG/AGG	5-10bp	0.401
k127_6453311_1	2	1507	-1	81074_1	10	ATG	None	None	0.377
k127_6453311_2	2129	3241	-1	81074_2	00	ATG	AGGAG	5-10bp	0.332
k127_6453491_1	3	734	1	81075_1	10	Edge	None	None	0.275
k127_6453491_2	738	1064	1	81075_2	00	ATG	AGxAGG/AGGxGG	5-10bp	0.199
k127_6453491_3	1110	1544	1	81075_3	00	ATG	AGGAG	5-10bp	0.269
k127_6453491_4	1562	2029	1	81075_4	00	ATG	GGAGG	5-10bp	0.288
k127_6453491_5	2043	4397	1	81075_5	01	ATG	GGAGG	5-10bp	0.300
k127_6453523_1	2	124	1	81076_1	10	Edge	None	None	0.211
k127_6453523_2	371	1093	1	81076_2	00	ATG	None	None	0.183
k127_6453523_3	1175	1825	1	81076_3	01	ATG	None	None	0.174
k127_6453607_1	1	1197	1	81077_1	11	Edge	None	None	0.206
k127_6453650_1	251	709	1	81078_1	00	ATG	AGGAG	5-10bp	0.301
k127_6453650_2	833	1762	-1	81078_2	01	Edge	None	None	0.269
k127_6453725_1	3	1022	1	81079_1	11	Edge	None	None	0.154
k127_6453790_1	42	926	-1	81080_1	00	ATG	GGAGG	5-10bp	0.590
k127_6453790_2	941	1996	-1	81080_2	01	Edge	None	None	0.617
k127_6453816_1	2	922	-1	81081_1	10	ATG	AGGAGG	5-10bp	0.536
k127_6453915_1	1	1788	1	81082_1	11	Edge	None	None	0.218
k127_6454035_1	3	1208	1	81083_1	10	Edge	None	None	0.298
k127_6454035_2	1381	2409	-1	81083_2	01	Edge	None	None	0.297
k127_6454122_1	1358	1585	-1	81084_1	01	Edge	None	None	0.338
k127_6454287_1	2	382	-1	81085_1	10	ATG	GGAGG	5-10bp	0.522
k127_6454287_2	415	1680	-1	81085_2	00	GTG	GGAGG	5-10bp	0.558
k127_6454287_3	1894	2118	-1	81085_3	01	Edge	None	None	0.391
k127_6454297_1	49	732	1	81086_1	00	ATG	GGAG/GAGG	5-10bp	0.209
k127_6454297_2	757	1137	1	81086_2	01	ATG	None	None	0.241
k127_6454545_1	3	1223	-1	81087_1	10	ATG	AGGAG/GGAGG	11-12bp	0.347
k127_6454545_2	1607	2311	-1	81087_2	00	ATG	AGGAG/GGAGG	11-12bp	0.326
k127_6454677_1	1	363	1	81088_1	10	Edge	None	None	0.576
k127_6454677_2	387	1628	1	81088_2	01	ATG	None	None	0.590
k127_6454778_1	3	575	-1	81089_1	10	ATG	None	None	0.497
k127_6454778_2	587	1099	-1	81089_2	00	ATG	None	None	0.462
k127_6454778_3	1096	1281	-1	81089_3	00	ATG	None	None	0.435
k127_6454778_4	1542	1721	1	81089_4	00	ATG	AATAA	14bp	0.494
k127_6454778_5	2008	2535	1	81089_5	01	ATG	AAA	14bp	0.496
k127_6454836_1	2	811	-1	81090_1	10	TTG	None	None	0.283
k127_6454836_2	1081	1242	1	81090_2	01	ATG	None	None	0.259
k127_6454838_1	1	276	-1	81091_1	10	TTG	AGxAG	5-10bp	0.536
k127_6454838_2	323	601	-1	81091_2	00	ATG	None	None	0.477
k127_6454838_3	628	1452	-1	81091_3	00	ATG	None	None	0.579
k127_6454838_4	1455	1745	-1	81091_4	00	ATG	None	None	0.457
k127_6454838_5	1760	2278	-1	81091_5	01	Edge	None	None	0.566
k127_6454904_1	2	268	1	81092_1	10	Edge	None	None	0.667
k127_6454904_2	265	1260	-1	81092_2	00	ATG	AGGAGG	3-4bp	0.667
k127_6454904_3	1443	1556	1	81092_3	01	ATG	GGAG/GAGG	5-10bp	0.491
k127_6455064_1	1	1194	-1	81093_1	10	ATG	None	None	0.506
k127_6455064_2	1219	2919	-1	81093_2	00	ATG	None	None	0.510
k127_6455064_3	2951	6268	-1	81093_3	00	ATG	None	None	0.532
k127_6455064_4	6281	8863	-1	81093_4	00	ATG	None	None	0.537
k127_6455064_5	9003	9887	-1	81093_5	00	ATG	None	None	0.533
k127_6455064_6	9994	10200	1	81093_6	01	ATG	None	None	0.551
k127_6455091_1	3	3296	1	81094_1	11	Edge	None	None	0.627
k127_6455141_1	1	189	-1	81095_1	10	ATG	TAAA	6bp	0.153
k127_6455141_2	321	1799	1	81095_2	00	ATG	TAA	10bp	0.208
k127_6455142_1	1	2706	-1	81096_1	10	ATG	None	None	0.359
k127_6455142_2	2703	4007	-1	81096_2	00	ATG	None	None	0.330
k127_6455142_3	4051	4185	-1	81096_3	01	Edge	None	None	0.274
k127_6455188_1	2	397	-1	81097_1	10	ATG	AGGAG	5-10bp	0.644
k127_6455188_2	410	991	-1	81097_2	00	ATG	GGAGG	5-10bp	0.675
k127_6455188_3	988	1293	-1	81097_3	01	Edge	None	None	0.618
k127_6455193_1	3	260	-1	81098_1	10	ATG	GGA/GAG/AGG	5-10bp	0.326
k127_6455193_2	250	534	-1	81098_2	00	ATG	None	None	0.337
k127_6455193_3	614	1129	-1	81098_3	00	ATG	GGAG/GAGG	5-10bp	0.382
k127_6455193_4	1206	1694	-1	81098_4	00	TTG	GGAG/GAGG	5-10bp	0.294
k127_6455193_5	1791	2024	-1	81098_5	00	ATG	None	None	0.342
k127_6455193_6	2249	2728	-1	81098_6	01	Edge	None	None	0.419
k127_6455200_1	1	1116	1	81099_1	10	Edge	None	None	0.601
k127_6455310_1	289	1395	-1	81100_1	00	ATG	AGGAG	5-10bp	0.428
k127_6455310_2	1434	1670	-1	81100_2	01	Edge	None	None	0.392
k127_6455321_1	1	846	-1	81101_1	10	ATG	GGA/GAG/AGG	5-10bp	0.379
k127_6455327_1	47	832	-1	81102_1	00	ATG	GGAGG	5-10bp	0.678
k127_6455327_2	946	1068	-1	81102_2	01	Edge	None	None	0.642
k127_6455423_1	82	1263	1	81103_1	01	ATG	TAAA	12bp	0.438
k127_6455458_1	1	1968	1	81104_1	11	Edge	None	None	0.317
k127_6455705_1	3	359	1	81105_1	10	Edge	None	None	0.482
k127_6455705_2	404	628	1	81105_2	00	ATG	AGGT	8bp	0.529
k127_6455705_3	643	1131	1	81105_3	00	ATG	AGGT	8bp	0.491
k127_6455705_4	1128	2603	1	81105_4	01	ATG	None	None	0.520
k127_6455787_1	144	731	1	81106_1	00	ATG	GGAG/GAGG	5-10bp	0.304
k127_6455787_2	746	1003	1	81106_2	00	ATG	AGGA	5-10bp	0.345
k127_6455787_3	1000	1257	1	81106_3	00	ATG	AGGAG	5-10bp	0.326
k127_6455970_1	2	1330	1	81107_1	11	Edge	None	None	0.543
k127_6456109_1	2	511	-1	81108_1	10	GTG	None	None	0.424
k127_6456109_2	512	2305	-1	81108_2	00	ATG	GGAG/GAGG	5-10bp	0.432
k127_6456109_3	2319	4154	-1	81108_3	00	ATG	None	None	0.416
k127_6456269_1	1	741	-1	81109_1	10	ATG	AGGAG	5-10bp	0.363
k127_6456269_2	905	1180	-1	81109_2	00	ATG	GGAG/GAGG	5-10bp	0.337
k127_6456269_3	1239	1511	-1	81109_3	00	ATG	None	None	0.326
k127_6456269_4	1540	1707	1	81109_4	00	ATG	GGA/GAG/AGG	5-10bp	0.345
k127_6456269_5	1754	1873	-1	81109_5	01	Edge	None	None	0.342
k127_6456346_1	2	790	1	81110_1	10	Edge	None	None	0.488
k127_6456346_2	898	1587	1	81110_2	01	ATG	None	None	0.538
k127_6456382_1	1	1032	1	81111_1	10	Edge	None	None	0.216
k127_6456431_1	141	815	1	81112_1	00	ATG	GGA/GAG/AGG	5-10bp	0.425
k127_6456431_2	830	1771	1	81112_2	00	ATG	None	None	0.344
k127_6456431_3	1901	2113	1	81112_3	00	ATG	GGAG/GAGG	5-10bp	0.305
k127_6456431_4	2116	2247	1	81112_4	01	ATG	GGA/GAG/AGG	5-10bp	0.333
k127_6456491_1	3	842	1	81113_1	10	Edge	None	None	0.482
k127_6456491_2	839	1318	1	81113_2	01	ATG	GGAG/GAGG	5-10bp	0.496
k127_6456586_1	1	1503	1	81114_1	10	Edge	None	None	0.344
k127_6456586_2	1552	1908	1	81114_2	01	ATG	None	None	0.361
k127_6456591_1	116	364	-1	81115_1	00	ATG	GGA/GAG/AGG	5-10bp	0.386
k127_6456591_2	380	844	-1	81115_2	00	ATG	GGA/GAG/AGG	5-10bp	0.378
k127_6456591_3	883	1041	-1	81115_3	01	Edge	None	None	0.434
k127_6456700_1	488	703	-1	81116_1	00	ATG	TATAA	11bp	0.389
k127_6456700_2	749	1645	-1	81116_2	01	Edge	None	None	0.378
k127_6456746_1	1	291	1	81117_1	10	Edge	None	None	0.385
k127_6456746_2	291	1361	1	81117_2	00	ATG	TAA	3bp	0.381
k127_6456746_3	1387	1701	-1	81117_3	00	ATG	TAA	12bp	0.378
k127_6456746_4	1972	3213	-1	81117_4	00	ATG	TAA	3bp	0.403
k127_6456746_5	3272	3484	-1	81117_5	00	ATG	TATAA	4bp	0.385
k127_6456746_6	3627	4250	1	81117_6	00	ATG	TAA	6bp	0.357
k127_6456746_7	4263	4493	1	81117_7	00	TTG	TAA	12bp	0.316
k127_6456746_8	4512	4943	1	81117_8	00	ATG	None	None	0.410
k127_6456746_9	5140	5457	1	81117_9	00	ATG	None	None	0.365
k127_6456746_10	5462	5950	1	81117_10	00	ATG	TAA	4bp	0.382
k127_6456746_11	5966	6709	1	81117_11	01	ATG	TAA	15bp	0.421
k127_6456777_1	407	3877	-1	81118_1	01	Edge	None	None	0.425
k127_6456826_1	1	258	-1	81119_1	10	ATG	None	None	0.686
k127_6456826_2	261	1091	-1	81119_2	00	ATG	3Base/5BMM	13-15bp	0.622
k127_6456962_1	45	527	-1	81120_1	00	ATG	None	None	0.509
k127_6456962_2	544	1038	-1	81120_2	01	Edge	None	None	0.495
k127_6457262_1	3	107	1	81121_1	10	Edge	None	None	0.610
k127_6457262_2	175	1089	1	81121_2	00	ATG	None	None	0.554
k127_6457262_3	1180	1707	1	81121_3	00	ATG	None	None	0.576
k127_6457262_4	1812	2159	1	81121_4	00	ATG	AGGA	5-10bp	0.606
k127_6457262_5	2149	3291	1	81121_5	00	ATG	None	None	0.569
k127_6457262_6	3294	3839	1	81121_6	00	ATG	None	None	0.557
k127_6457262_7	3836	4351	1	81121_7	00	ATG	None	None	0.568
k127_6457262_8	4354	4572	1	81121_8	00	ATG	None	None	0.525
k127_6457262_9	4574	5113	1	81121_9	01	ATG	None	None	0.461
k127_6457341_1	1	1077	1	81122_1	10	Edge	None	None	0.514
k127_6457341_2	1385	2194	1	81122_2	01	ATG	AAA	11bp	0.498
k127_6457379_1	3	692	1	81123_1	10	Edge	None	None	0.506
k127_6457379_2	682	1236	1	81123_2	00	ATG	AAAA	11bp	0.503
k127_6457379_3	1233	2534	1	81123_3	01	ATG	None	None	0.491
k127_6457400_1	2	376	-1	81124_1	10	ATG	GGAGG	3-4bp	0.480
k127_6457400_2	443	1270	-1	81124_2	00	ATG	AGGAG	5-10bp	0.612
k127_6457400_3	1267	1353	-1	81124_3	01	Edge	None	None	0.632
k127_6457755_1	390	647	1	81125_1	00	ATG	AGGAGG	5-10bp	0.422
k127_6457755_2	760	1617	1	81125_2	00	ATG	AGGAGG	5-10bp	0.422
k127_6457755_3	1758	2804	1	81125_3	00	ATG	GGAG/GAGG	5-10bp	0.361
k127_6457755_4	2806	4284	1	81125_4	00	ATG	AGxAGG/AGGxGG	11-12bp	0.340
k127_6457755_5	4296	4787	1	81125_5	01	ATG	GGA/GAG/AGG	5-10bp	0.404
k127_6457837_1	42	665	-1	81126_1	00	ATG	None	None	0.551
k127_6457837_2	975	1643	-1	81126_2	01	Edge	None	None	0.601
k127_6457989_1	2	547	1	81127_1	10	Edge	None	None	0.469
k127_6457989_2	646	1023	-1	81127_2	01	Edge	None	None	0.444
k127_6458030_1	3	773	-1	81128_1	10	ATG	AGxAG	5-10bp	0.540
k127_6458030_2	923	1975	-1	81128_2	01	Edge	None	None	0.522
k127_6458174_1	3	2642	-1	81129_1	11	Edge	None	None	0.531
k127_6458228_1	1	678	1	81130_1	10	Edge	None	None	0.599
k127_6458228_2	773	1645	-1	81130_2	01	Edge	None	None	0.595
k127_6458239_1	2	1582	1	81131_1	10	Edge	None	None	0.619
k127_6458239_2	1584	2834	1	81131_2	01	GTG	GGAGG	5-10bp	0.610
k127_6458332_1	3	233	-1	81132_1	10	GTG	None	None	0.519
k127_6458332_2	323	1183	-1	81132_2	01	Edge	None	None	0.474
k127_6458347_1	1	591	-1	81133_1	10	ATG	AAA	13bp	0.550
k127_6458347_2	1091	1921	1	81133_2	00	ATG	TAA	12bp	0.481
k127_6458347_3	1941	2564	1	81133_3	00	ATG	None	None	0.486
k127_6458347_4	2638	3885	1	81133_4	00	ATG	TAA	3bp	0.516
k127_6458347_5	3907	4770	1	81133_5	00	ATG	None	None	0.516
k127_6458347_6	4894	5532	1	81133_6	00	ATG	None	None	0.485
k127_6458347_7	5556	6500	-1	81133_7	00	ATG	AAAAA	8bp	0.543
k127_6458347_8	6612	7205	1	81133_8	00	ATG	AAAA	15bp	0.503
k127_6458347_9	7216	7956	-1	81133_9	00	ATG	AAAAA	10bp	0.507
k127_6458347_10	7988	8371	-1	81133_10	01	Edge	None	None	0.547
k127_6458436_1	3	974	-1	81134_1	10	ATG	GGAGG	5-10bp	0.464
k127_6458609_1	354	2294	-1	81135_1	00	ATG	GGA/GAG/AGG	5-10bp	0.221
k127_6458754_1	2	412	1	81136_1	10	Edge	None	None	0.450
k127_6458754_2	412	1071	1	81136_2	01	ATG	AGGAGG	11-12bp	0.412
k127_6458802_1	1	624	-1	81137_1	10	ATG	TAAA	12bp	0.572
k127_6458802_2	1347	1748	1	81137_2	01	ATG	TAAA	12bp	0.443
k127_6458980_1	3	119	1	81138_1	10	Edge	None	None	0.402
k127_6458980_2	137	805	1	81138_2	00	ATG	None	None	0.265
k127_6458980_3	808	1467	-1	81138_3	01	Edge	None	None	0.329
k127_6459115_1	2	184	-1	81139_1	10	ATG	AGGAG	5-10bp	0.639
k127_6459115_2	197	1036	-1	81139_2	01	Edge	None	None	0.663
k127_6459185_1	87	656	1	81140_1	00	ATG	TAA	7bp	0.316
k127_6459185_2	770	1555	-1	81140_2	01	Edge	None	None	0.296
k127_6459233_1	1	939	-1	81141_1	10	ATG	3Base/5BMM	13-15bp	0.347
k127_6459233_2	1030	1134	-1	81141_2	01	Edge	None	None	0.333
k127_6459289_1	1	903	1	81142_1	10	Edge	None	None	0.394
k127_6459289_2	1181	3016	1	81142_2	01	ATG	GGA/GAG/AGG	5-10bp	0.356
k127_6459371_1	26	412	1	81143_1	00	ATG	None	None	0.501
k127_6459371_2	441	2003	1	81143_2	00	ATG	AACAA	15bp	0.502
k127_6459371_3	2093	2998	1	81143_3	00	ATG	None	None	0.507
k127_6459371_4	2976	3986	-1	81143_4	00	ATG	AAAA	14bp	0.500
k127_6459371_5	4473	4967	-1	81143_5	01	Edge	None	None	0.549
k127_6459417_1	2	229	1	81144_1	10	Edge	None	None	0.447
k127_6459417_2	275	586	1	81144_2	00	ATG	4Base/6BMM	13-15bp	0.487
k127_6459417_3	879	1250	1	81144_3	01	ATG	GGAGG	5-10bp	0.489
k127_6459506_1	1	864	1	81145_1	10	Edge	None	None	0.424
k127_6459506_2	861	1010	1	81145_2	01	ATG	GGAGG	5-10bp	0.367
k127_6459652_1	375	1241	1	81146_1	00	ATG	None	None	0.271
k127_6459652_2	1459	1533	-1	81146_2	01	Edge	None	None	0.253
k127_6459717_1	2	214	1	81147_1	10	Edge	None	None	0.366
k127_6459717_2	227	520	1	81147_2	00	ATG	TAA	12bp	0.340
k127_6459717_3	536	928	1	81147_3	00	ATG	AATAA	9bp	0.346
k127_6459717_4	1226	1489	1	81147_4	00	ATG	TAA	12bp	0.379
k127_6459717_5	1725	1913	-1	81147_5	01	Edge	None	None	0.386
k127_6459736_1	2	193	-1	81148_1	10	ATG	TATAA	3bp	0.391
k127_6459736_2	193	333	-1	81148_2	00	ATG	TAA	11bp	0.348
k127_6459736_3	687	1415	-1	81148_3	00	ATG	TAA	12bp	0.358
k127_6459923_1	121	2622	-1	81149_1	01	Edge	None	None	0.209
k127_6459928_1	1	1032	1	81150_1	10	Edge	None	None	0.684
k127_6459929_1	1	483	-1	81151_1	10	ATG	AAAA	14bp	0.458
k127_6459929_2	673	780	-1	81151_2	00	ATG	AAAAA	11bp	0.417
k127_6459929_3	811	1020	-1	81151_3	00	ATG	TAA	15bp	0.533
k127_6459929_4	1028	1285	-1	81151_4	01	Edge	None	None	0.446
k127_6460199_1	3	1820	1	81152_1	11	Edge	None	None	0.228
k127_6460245_1	3	110	1	81153_1	10	Edge	None	None	0.472
k127_6460245_2	125	1057	1	81153_2	01	GTG	AGGA	5-10bp	0.502
k127_6460286_1	2	382	-1	81154_1	10	ATG	None	None	0.339
k127_6460286_2	385	1248	-1	81154_2	01	Edge	None	None	0.354
k127_6460460_1	3	398	-1	81155_1	10	TTG	GGA/GAG/AGG	5-10bp	0.366
k127_6460460_2	402	1187	-1	81155_2	00	ATG	GGAG/GAGG	5-10bp	0.330
k127_6460460_3	1205	1303	-1	81155_3	01	Edge	None	None	0.283
k127_6460551_1	1	120	-1	81156_1	10	ATG	AGxAGG/AGGxGG	3-4bp	0.492
k127_6460551_2	315	1565	1	81156_2	00	ATG	GGAG/GAGG	5-10bp	0.586
k127_6460551_3	1736	3076	1	81156_3	00	ATG	None	None	0.592
k127_6460551_4	3202	5409	-1	81156_4	00	ATG	AGGAGG	3-4bp	0.604
k127_6460621_1	426	1004	-1	81157_1	01	Edge	None	None	0.627
k127_6460720_1	1	1374	1	81158_1	10	Edge	None	None	0.564
k127_6460720_2	1473	1787	1	81158_2	00	ATG	None	None	0.556
k127_6460720_3	1872	2285	-1	81158_3	01	Edge	None	None	0.585
k127_6460769_1	3	209	1	81159_1	10	Edge	None	None	0.580
k127_6460769_2	273	1400	1	81159_2	00	ATG	GGAGG	5-10bp	0.662
k127_6460913_1	3	1340	-1	81160_1	11	Edge	None	None	0.475
k127_6461468_1	2	544	-1	81161_1	10	ATG	None	None	0.471
k127_6461468_2	689	811	-1	81161_2	00	ATG	None	None	0.415
k127_6461468_3	995	3925	1	81161_3	01	ATG	AGGT	9bp	0.497
k127_6461616_1	3	635	-1	81162_1	10	ATG	AAAA	15bp	0.539
k127_6461616_2	777	1160	1	81162_2	01	ATG	None	None	0.555
k127_6461648_1	2	256	1	81163_1	10	Edge	None	None	0.506
k127_6461648_2	308	1012	1	81163_2	01	ATG	None	None	0.523
k127_6461789_1	2	439	1	81164_1	10	Edge	None	None	0.231
k127_6462134_1	3	251	1	81165_1	10	Edge	None	None	0.402
k127_6462134_2	262	1020	1	81165_2	00	ATG	AGGA	5-10bp	0.416
k127_6462134_3	1017	1250	1	81165_3	01	ATG	GGAG/GAGG	5-10bp	0.402
k127_6462239_1	85	1134	1	81166_1	01	GTG	None	None	0.633
k127_6462244_1	72	1130	1	81167_1	00	GTG	GGA/GAG/AGG	5-10bp	0.381
k127_6462244_2	1146	3758	1	81167_2	00	ATG	GGAG/GAGG	5-10bp	0.403
k127_6462244_3	3938	4468	1	81167_3	00	ATG	GGA/GAG/AGG	5-10bp	0.405
k127_6462244_4	4563	4838	1	81167_4	00	ATG	GGAG/GAGG	5-10bp	0.377
k127_6462244_5	4831	5580	1	81167_5	00	ATG	GGAG/GAGG	5-10bp	0.425
k127_6462244_6	5580	5759	1	81167_6	00	ATG	GGAG/GAGG	5-10bp	0.372
k127_6462244_7	5894	6316	1	81167_7	00	ATG	None	None	0.402
k127_6462244_8	6319	6612	1	81167_8	00	ATG	GGA/GAG/AGG	5-10bp	0.374
k127_6462244_9	6614	7264	1	81167_9	00	ATG	GGAG/GAGG	5-10bp	0.315
k127_6462244_10	7269	7898	1	81167_10	00	ATG	GGAG/GAGG	5-10bp	0.387
k127_6462244_11	7895	8770	1	81167_11	01	ATG	GGAG/GAGG	5-10bp	0.401
k127_6462403_1	2	253	-1	81168_1	10	ATG	None	None	0.425
k127_6462403_2	276	1289	-1	81168_2	00	ATG	AGGT	8bp	0.456
k127_6462403_3	1378	2457	-1	81168_3	00	ATG	None	None	0.467
k127_6462403_4	2606	3295	1	81168_4	01	ATG	None	None	0.483
k127_6462487_1	2	274	-1	81169_1	10	ATG	None	None	0.557
k127_6462487_2	396	2096	1	81169_2	01	ATG	None	None	0.577
k127_6462688_1	3	92	-1	81170_1	10	ATG	GGA/GAG/AGG	5-10bp	0.156
k127_6462688_2	441	809	1	81170_2	00	ATG	None	None	0.228
k127_6462688_3	806	1033	1	81170_3	01	ATG	None	None	0.206
k127_6462798_1	1	1137	-1	81171_1	11	Edge	None	None	0.340
k127_6462897_1	1	897	1	81172_1	10	Edge	None	None	0.523
k127_6462916_1	2	1570	-1	81173_1	11	Edge	None	None	0.539
k127_6463012_1	1	351	-1	81174_1	10	ATG	None	None	0.339
k127_6463012_2	332	514	-1	81174_2	00	ATG	None	None	0.322
k127_6463012_3	521	679	-1	81174_3	00	ATG	AGGAG	5-10bp	0.314
k127_6463012_4	676	873	-1	81174_4	00	ATG	None	None	0.354
k127_6463012_5	830	955	-1	81174_5	00	ATG	None	None	0.333
k127_6463012_6	1012	1377	-1	81174_6	00	ATG	None	None	0.336
k127_6463012_7	1380	1652	-1	81174_7	00	ATG	AGGAG	5-10bp	0.326
k127_6463012_8	1643	1789	-1	81174_8	01	Edge	None	None	0.361
k127_6463013_1	2	1174	1	81175_1	10	Edge	None	None	0.542
k127_6463013_2	1178	1252	1	81175_2	01	ATG	AGGAG	5-10bp	0.600
k127_6463124_1	3	245	-1	81176_1	10	ATG	TAA	5bp	0.350
k127_6463124_2	515	964	-1	81176_2	00	ATG	AAGAA	15bp	0.500
k127_6463124_3	974	1717	-1	81176_3	00	ATG	TAA	12bp	0.417
k127_6463124_4	1750	1968	-1	81176_4	01	Edge	None	None	0.530
k127_6463176_1	28	1179	1	81177_1	00	ATG	GGAGG	5-10bp	0.326
k127_6463176_2	1437	1976	1	81177_2	01	ATG	AGGAG	5-10bp	0.306
k127_6463182_1	2	943	-1	81178_1	10	ATG	AGGAGG	5-10bp	0.482
k127_6463182_2	940	1080	-1	81178_2	01	Edge	None	None	0.411
k127_6463192_1	2	655	-1	81179_1	10	ATG	AGGAG	5-10bp	0.343
k127_6463192_2	674	1150	-1	81179_2	01	Edge	None	None	0.270
k127_6463428_1	85	294	1	81180_1	00	ATG	TAA	12bp	0.167
k127_6463428_2	294	467	1	81180_2	00	ATG	None	None	0.213
k127_6463428_3	464	1219	1	81180_3	01	ATG	TAAA	9bp	0.229
k127_6463446_1	2	631	1	81181_1	10	Edge	None	None	0.560
k127_6463446_2	950	1171	-1	81181_2	01	Edge	None	None	0.586
k127_6463777_1	1	498	1	81182_1	10	Edge	None	None	0.582
k127_6463777_2	700	1899	1	81182_2	00	ATG	TAA	3bp	0.437
k127_6463873_1	2	1678	1	81183_1	11	Edge	None	None	0.501
k127_6463895_1	2	562	-1	81184_1	10	ATG	GGAGG	5-10bp	0.446
k127_6463895_2	742	1329	-1	81184_2	00	ATG	AGGAGG	5-10bp	0.469
k127_6463895_3	1349	1444	-1	81184_3	01	Edge	None	None	0.469
k127_6463957_1	3	680	1	81185_1	10	Edge	None	None	0.324
k127_6463957_2	743	1627	1	81185_2	00	ATG	None	None	0.301
k127_6463957_3	1628	2230	-1	81185_3	01	Edge	None	None	0.347
k127_6464035_1	1	261	-1	81186_1	10	ATG	GGA/GAG/AGG	5-10bp	0.678
k127_6464035_2	290	1081	-1	81186_2	00	ATG	None	None	0.644
k127_6464035_3	1098	1829	-1	81186_3	01	Edge	None	None	0.684
k127_6464230_1	3	530	1	81187_1	10	Edge	None	None	0.373
k127_6464230_2	523	1053	1	81187_2	01	ATG	GGAG/GAGG	5-10bp	0.343
k127_6464284_1	1	432	1	81188_1	10	Edge	None	None	0.562
k127_6464284_2	597	956	1	81188_2	00	ATG	None	None	0.611
k127_6464284_3	1050	1328	1	81188_3	01	ATG	None	None	0.573
k127_6464363_1	1	951	1	81189_1	10	Edge	None	None	0.497
k127_6464363_2	1042	1173	-1	81189_2	01	Edge	None	None	0.523
k127_6464422_1	85	234	1	81190_1	00	ATG	None	None	0.253
k127_6464422_2	609	1883	1	81190_2	00	ATG	GGA/GAG/AGG	5-10bp	0.282
k127_6464422_3	1928	2146	1	81190_3	01	GTG	None	None	0.237
k127_6464428_1	1	432	-1	81191_1	10	GTG	AGGAGG	5-10bp	0.618
k127_6464428_2	429	1376	-1	81191_2	00	ATG	None	None	0.636
k127_6464645_1	84	1922	1	81192_1	00	ATG	None	None	0.195
k127_6464665_1	1	468	1	81193_1	10	Edge	None	None	0.509
k127_6464665_2	465	941	1	81193_2	00	ATG	AGGAG/GGAGG	11-12bp	0.541
k127_6464665_3	945	1835	1	81193_3	00	ATG	GGAG/GAGG	5-10bp	0.522
k127_6464694_1	357	2135	1	81194_1	01	ATG	None	None	0.512
k127_6464793_1	3	950	-1	81195_1	10	ATG	None	None	0.216
k127_6464810_1	1	135	1	81196_1	10	Edge	None	None	0.474
k127_6464810_2	184	1266	1	81196_2	01	ATG	GGAG/GAGG	5-10bp	0.500
k127_6464945_1	1	567	1	81197_1	10	Edge	None	None	0.407
k127_6464945_2	620	1309	1	81197_2	01	ATG	TAGAA	8bp	0.483
k127_6464990_1	240	944	1	81198_1	00	TTG	GGA/GAG/AGG	5-10bp	0.435
k127_6464990_2	953	1555	-1	81198_2	00	ATG	None	None	0.395
k127_6464990_3	1552	1728	-1	81198_3	01	Edge	None	None	0.418
k127_6465095_1	3	896	1	81199_1	10	Edge	None	None	0.270
k127_6465095_2	1058	1306	1	81199_2	01	ATG	None	None	0.169
k127_6465314_1	2	520	1	81200_1	10	Edge	None	None	0.287
k127_6465314_2	575	940	1	81200_2	00	ATG	GGAG/GAGG	5-10bp	0.249
k127_6465314_3	1001	1591	1	81200_3	00	ATG	None	None	0.245
k127_6465314_4	1633	2673	1	81200_4	00	ATG	AGGAG	5-10bp	0.212
k127_6465314_5	2912	3277	1	81200_5	00	ATG	GGAG/GAGG	5-10bp	0.238
k127_6465329_1	3	686	1	81201_1	10	Edge	None	None	0.472
k127_6465329_2	722	1057	1	81201_2	00	ATG	AAA	15bp	0.429
k127_6465329_3	1070	1312	1	81201_3	00	ATG	None	None	0.407
k127_6465329_4	1314	1520	1	81201_4	00	ATG	AAA	13bp	0.498
k127_6465329_5	1525	1890	1	81201_5	01	ATG	None	None	0.478
k127_6465414_1	1	1281	1	81202_1	10	Edge	None	None	0.398
k127_6465414_2	1278	1415	1	81202_2	01	ATG	4Base/6BMM	13-15bp	0.341
k127_6465449_1	45	842	1	81203_1	00	ATG	GGAGG	5-10bp	0.469
k127_6465449_2	909	1442	-1	81203_2	01	Edge	None	None	0.431
k127_6465563_1	3	125	1	81204_1	10	Edge	None	None	0.325
k127_6465563_2	174	638	1	81204_2	00	ATG	GGA/GAG/AGG	5-10bp	0.286
k127_6465563_3	757	3384	1	81204_3	00	ATG	GGA/GAG/AGG	5-10bp	0.355
k127_6465581_1	3	218	-1	81205_1	10	ATG	AATAA	3bp	0.398
k127_6465581_2	215	892	-1	81205_2	00	ATG	TAA	15bp	0.437
k127_6465581_3	951	1211	-1	81205_3	00	ATG	AAAAA	12bp	0.414
k127_6465581_4	1420	1797	1	81205_4	00	ATG	TAAA	8bp	0.397
k127_6465581_5	1852	3615	1	81205_5	00	ATG	AAA	3bp	0.421
k127_6465581_6	3717	4298	-1	81205_6	00	GTG	AATAA	10bp	0.402
k127_6465581_7	4454	4540	1	81205_7	01	ATG	AAAA	11bp	0.299
k127_6465670_1	3	1151	1	81206_1	11	Edge	None	None	0.331
k127_6465743_1	3	1481	-1	81207_1	11	Edge	None	None	0.231
k127_6465764_1	20	442	1	81208_1	00	ATG	TAA	15bp	0.357
k127_6465764_2	601	1389	1	81208_2	00	ATG	AATAA	13bp	0.379
k127_6465867_1	3	239	-1	81209_1	10	ATG	None	None	0.544
k127_6465867_2	411	1181	1	81209_2	01	ATG	None	None	0.508
k127_6465879_1	3	725	1	81210_1	10	Edge	None	None	0.548
k127_6465879_2	754	1062	1	81210_2	01	ATG	GGAGG	5-10bp	0.489
k127_6466026_1	1	966	-1	81211_1	10	ATG	None	None	0.590
k127_6466026_2	1030	2178	1	81211_2	00	ATG	None	None	0.592
k127_6466026_3	2179	3069	-1	81211_3	00	ATG	None	None	0.581
k127_6466026_4	3066	4214	-1	81211_4	00	ATG	None	None	0.565
k127_6466026_5	4275	5687	-1	81211_5	00	ATG	None	None	0.587
k127_6466026_6	5692	5805	-1	81211_6	01	Edge	None	None	0.605
k127_6466110_1	2	784	1	81212_1	10	Edge	None	None	0.475
k127_6466110_2	836	1051	1	81212_2	01	ATG	TAA	12bp	0.431
k127_6466141_1	3	1292	1	81213_1	10	Edge	None	None	0.279
k127_6466141_2	1493	1915	1	81213_2	00	ATG	AGGAG	5-10bp	0.376
k127_6466141_3	1978	2352	1	81213_3	01	ATG	GGAGG	5-10bp	0.339
k127_6466478_1	1	129	-1	81214_1	10	ATG	AAAAAA	15bp	0.403
k127_6466478_2	229	1686	-1	81214_2	01	Edge	None	None	0.490
k127_6466571_1	3	89	-1	81215_1	10	ATG	AGGAG	5-10bp	0.333
k127_6466571_2	91	882	-1	81215_2	00	ATG	AGGAG	5-10bp	0.422
k127_6466571_3	863	1141	-1	81215_3	01	Edge	None	None	0.348
k127_6466609_1	3	1229	-1	81216_1	10	ATG	None	None	0.180
k127_6466704_1	244	786	1	81217_1	00	ATG	AGGAGG	5-10bp	0.556
k127_6466704_2	1180	1416	-1	81217_2	01	Edge	None	None	0.489
k127_6466748_1	1	423	-1	81218_1	10	ATG	None	None	0.674
k127_6466748_2	449	1108	-1	81218_2	01	Edge	None	None	0.626
k127_6466839_1	12	413	-1	81219_1	00	ATG	AGGAG	5-10bp	0.296
k127_6466839_2	422	1285	-1	81219_2	01	Edge	None	None	0.330
k127_6467139_1	1	1872	1	81220_1	11	Edge	None	None	0.361
k127_6467147_1	177	470	1	81221_1	00	ATG	AGGAG	5-10bp	0.391
k127_6467147_2	636	1244	-1	81221_2	00	ATG	AGGAG	5-10bp	0.570
k127_6467147_3	1259	2668	-1	81221_3	00	ATG	AGxAGG/AGGxGG	5-10bp	0.549
k127_6467147_4	2757	4388	-1	81221_4	00	ATG	GGA/GAG/AGG	5-10bp	0.439
k127_6467147_5	4435	5034	1	81221_5	00	ATG	GGAG/GAGG	5-10bp	0.527
k127_6467147_6	5095	5328	1	81221_6	00	TTG	GGAG/GAGG	5-10bp	0.419
k127_6467147_7	5645	5836	-1	81221_7	01	Edge	None	None	0.391
k127_6467167_1	2	256	1	81222_1	10	Edge	None	None	0.267
k127_6467167_2	283	1041	1	81222_2	00	ATG	TAA	12bp	0.265
k127_6467167_3	1159	1257	1	81222_3	01	ATG	TAA	9bp	0.212
k127_6467304_1	1	183	-1	81223_1	10	ATG	AGGA	5-10bp	0.350
k127_6467304_2	392	916	1	81223_2	00	ATG	AGGAG	5-10bp	0.314
k127_6467304_3	1094	1753	1	81223_3	00	ATG	AGGAG(G)/GGAGG	13-15bp	0.308
k127_6467304_4	1798	1956	-1	81223_4	01	Edge	None	None	0.396
k127_6467486_1	2	247	1	81224_1	10	Edge	None	None	0.378
k127_6467486_2	375	1718	-1	81224_2	00	ATG	AGGAG	5-10bp	0.345
k127_6467486_3	1900	2469	-1	81224_3	01	Edge	None	None	0.358
k127_6467625_1	1	168	1	81225_1	10	Edge	None	None	0.345
k127_6467625_2	251	913	-1	81225_2	00	ATG	None	None	0.365
k127_6467625_3	1088	1447	-1	81225_3	01	Edge	None	None	0.344
k127_6467714_1	2	82	1	81226_1	10	Edge	None	None	0.457
k127_6467714_2	79	1206	1	81226_2	00	ATG	AGGAG	5-10bp	0.591
k127_6467714_3	1265	1426	1	81226_3	00	ATG	AGxAGG/AGGxGG	5-10bp	0.580
k127_6467714_4	1423	2052	1	81226_4	00	ATG	AGxAGG/AGGxGG	5-10bp	0.513
k127_6467714_5	2054	2392	1	81226_5	00	ATG	AGGA/GGAG/GAGG	11-12bp	0.546
k127_6467714_6	2389	2517	1	81226_6	01	ATG	AGxAGG/AGGxGG	5-10bp	0.442
k127_6467747_1	3	977	1	81227_1	10	Edge	None	None	0.246
k127_6467747_2	984	1223	-1	81227_2	01	Edge	None	None	0.267
k127_6467761_1	3	230	-1	81228_1	10	ATG	AGxAGG/AGGxGG	11-12bp	0.425
k127_6467761_2	660	794	-1	81228_2	00	ATG	AGGA/GGAG/GAGG	11-12bp	0.378
k127_6467761_3	926	1015	-1	81228_3	01	Edge	None	None	0.322
k127_6468077_1	3	131	-1	81229_1	10	ATG	GGAG/GAGG	5-10bp	0.287
k127_6468077_2	134	763	-1	81229_2	00	ATG	AGGA	5-10bp	0.295
k127_6468077_3	779	1159	-1	81229_3	00	ATG	AGGA	5-10bp	0.283
k127_6468077_4	1179	1439	-1	81229_4	00	ATG	GGAG/GAGG	5-10bp	0.295
k127_6468077_5	1452	2063	-1	81229_5	01	Edge	None	None	0.317
k127_6468106_1	1	255	-1	81230_1	10	ATG	GGAGG	5-10bp	0.706
k127_6468106_2	430	1038	1	81230_2	01	ATG	AGGA	5-10bp	0.668
k127_6468155_1	3	2111	1	81231_1	10	Edge	None	None	0.433
k127_6468155_2	2201	2560	-1	81231_2	00	ATG	GGAGG	5-10bp	0.414
k127_6468155_3	2909	4162	1	81231_3	00	ATG	None	None	0.432
k127_6468155_4	4170	4814	1	81231_4	00	ATG	GGxGG	11-12bp	0.442
k127_6468155_5	4811	6103	1	81231_5	00	ATG	GGAG/GAGG	5-10bp	0.466
k127_6468155_6	6125	7207	1	81231_6	00	ATG	None	None	0.419
k127_6468155_7	7373	7951	1	81231_7	00	ATG	GGAG/GAGG	5-10bp	0.475
k127_6468155_8	7995	8747	1	81231_8	00	ATG	GGA/GAG/AGG	11-12bp	0.456
k127_6468155_9	8752	9099	1	81231_9	00	ATG	GGAG/GAGG	5-10bp	0.443
k127_6468155_10	9092	9427	1	81231_10	00	ATG	GGAGG	5-10bp	0.420
k127_6468155_11	9557	10528	1	81231_11	01	GTG	GGAGG	5-10bp	0.441
k127_6468192_1	3	200	1	81232_1	10	Edge	None	None	0.369
k127_6468192_2	259	1047	-1	81232_2	00	ATG	AGGA	5-10bp	0.309
k127_6468192_3	1044	1307	-1	81232_3	00	ATG	GGAG/GAGG	5-10bp	0.333
k127_6468192_4	1417	1497	-1	81232_4	01	Edge	None	None	0.272
k127_6468337_1	1	963	-1	81233_1	10	ATG	TAA	13bp	0.402
k127_6468337_2	960	1109	-1	81233_2	01	Edge	None	None	0.367
k127_6468365_1	1	183	1	81234_1	10	Edge	None	None	0.235
k127_6468365_2	232	1167	1	81234_2	01	ATG	AATAA	13bp	0.208
k127_6468538_1	2	1006	-1	81235_1	11	Edge	None	None	0.313
k127_6468830_1	392	1042	-1	81236_1	00	ATG	GGA/GAG/AGG	5-10bp	0.209
k127_6468941_1	1	846	1	81237_1	10	Edge	None	None	0.565
k127_6468941_2	941	1111	1	81237_2	01	ATG	AGGA	5-10bp	0.608
k127_6469044_1	333	818	-1	81238_1	00	ATG	AGGAG	5-10bp	0.294
k127_6469044_2	794	1663	-1	81238_2	00	ATG	GGAGG	5-10bp	0.284
k127_6469044_3	1807	1941	-1	81238_3	01	Edge	None	None	0.341
k127_6469172_1	3	362	1	81239_1	10	Edge	None	None	0.628
k127_6469172_2	451	1527	-1	81239_2	01	Edge	None	None	0.643
k127_6469202_1	3	92	1	81240_1	10	Edge	None	None	0.467
k127_6469202_2	445	747	-1	81240_2	00	GTG	GGA/GAG/AGG	5-10bp	0.386
k127_6469202_3	1062	1193	1	81240_3	01	GTG	GGA/GAG/AGG	3-4bp	0.447
k127_6469211_1	2	922	1	81241_1	10	Edge	None	None	0.167
k127_6469231_1	3	488	-1	81242_1	10	ATG	AGGAG	5-10bp	0.516
k127_6469231_2	743	1084	-1	81242_2	01	Edge	None	None	0.515
k127_6469318_1	3	245	-1	81243_1	10	ATG	None	None	0.601
k127_6469318_2	242	1300	-1	81243_2	00	ATG	AGGAG	5-10bp	0.583
k127_6469318_3	1303	1512	-1	81243_3	01	Edge	None	None	0.533
k127_6469328_1	2	1753	1	81244_1	11	Edge	None	None	0.505
k127_6469526_1	2	1432	1	81245_1	10	Edge	None	None	0.261
k127_6469695_1	2	700	-1	81246_1	10	GTG	AGxAGG/AGGxGG	5-10bp	0.584
k127_6469695_2	731	1399	-1	81246_2	00	ATG	AGGAG	5-10bp	0.581
k127_6469695_3	1503	1916	-1	81246_3	00	ATG	GGAGG	5-10bp	0.517
k127_6469695_4	1921	3324	-1	81246_4	01	Edge	None	None	0.557
k127_6469762_1	3	83	-1	81247_1	10	ATG	AGGAGG	5-10bp	0.469
k127_6469762_2	212	2395	-1	81247_2	00	ATG	AGGA	5-10bp	0.621
k127_6469762_3	2405	3400	-1	81247_3	01	Edge	None	None	0.626
k127_6469825_1	272	832	-1	81248_1	00	ATG	GGA/GAG/AGG	11-12bp	0.531
k127_6469825_2	894	1436	-1	81248_2	00	ATG	None	None	0.543
k127_6469825_3	1459	1803	-1	81248_3	00	ATG	AGGAG/GGAGG	11-12bp	0.574
k127_6469825_4	1971	2306	-1	81248_4	01	Edge	None	None	0.548
k127_6469837_1	1	255	1	81249_1	10	Edge	None	None	0.361
k127_6469837_2	261	605	1	81249_2	00	ATG	GGA/GAG/AGG	5-10bp	0.322
k127_6469837_3	687	992	1	81249_3	00	ATG	AGGAG	5-10bp	0.288
k127_6469837_4	1091	1249	-1	81249_4	01	Edge	None	None	0.277
k127_6469955_1	3	149	-1	81250_1	10	ATG	TAA	11bp	0.354
k127_6469955_2	142	1386	-1	81250_2	01	Edge	None	None	0.404
k127_6469964_1	3	1589	1	81251_1	10	Edge	None	None	0.570
k127_6469991_1	2	436	-1	81252_1	10	ATG	None	None	0.582
k127_6469991_2	494	715	-1	81252_2	00	ATG	None	None	0.523
k127_6469991_3	854	1087	1	81252_3	01	ATG	AGxAG	5-10bp	0.513
k127_6470048_1	67	474	1	81253_1	00	ATG	None	None	0.480
k127_6470048_2	548	3340	1	81253_2	00	ATG	AGGA	5-10bp	0.560
k127_6470048_3	3497	3712	1	81253_3	01	ATG	None	None	0.477
k127_6470173_1	3	3515	-1	81254_1	10	ATG	None	None	0.306
k127_6470173_2	3534	4127	-1	81254_2	01	Edge	None	None	0.301
k127_6470222_1	2	106	-1	81255_1	10	ATG	TAA	9bp	0.610
k127_6470222_2	621	1691	1	81255_2	00	ATG	TAA	14bp	0.382
k127_6470222_3	2014	2205	1	81255_3	01	ATG	TAA	11bp	0.521
k127_6470250_1	3	317	-1	81256_1	10	ATG	AATAA	3bp	0.343
k127_6470250_2	321	581	-1	81256_2	00	ATG	AAAAA	12bp	0.295
k127_6470250_3	715	1242	1	81256_3	00	ATG	TAA	10bp	0.354
k127_6470250_4	1409	1867	-1	81256_4	01	Edge	None	None	0.516
k127_6470264_1	214	1941	1	81257_1	00	ATG	None	None	0.523
k127_6470264_2	2020	2436	1	81257_2	01	ATG	None	None	0.475
k127_6470372_1	3	623	1	81258_1	10	Edge	None	None	0.361
k127_6470372_2	779	1135	-1	81258_2	00	ATG	AAAA	11bp	0.305
k127_6470372_3	1307	1825	-1	81258_3	00	ATG	AATAA	15bp	0.281
k127_6470372_4	1866	2120	-1	81258_4	00	ATG	None	None	0.294
k127_6470372_5	2723	3460	-1	81258_5	00	ATG	AATAA	6bp	0.350
k127_6470372_6	3467	3715	-1	81258_6	00	ATG	TAAAA	3bp	0.349
k127_6470372_7	3741	4034	-1	81258_7	01	Edge	None	None	0.354
k127_6470447_1	236	1534	-1	81259_1	00	ATG	None	None	0.201
k127_6470576_1	2	475	-1	81260_1	10	ATG	GGAGG	5-10bp	0.432
k127_6470576_2	592	1494	1	81260_2	00	GTG	GGA/GAG/AGG	5-10bp	0.422
k127_6470576_3	1527	2102	1	81260_3	00	ATG	GGA/GAG/AGG	5-10bp	0.363
k127_6470576_4	2107	3858	-1	81260_4	00	ATG	GGAG/GAGG	5-10bp	0.426
k127_6470576_5	3852	4874	-1	81260_5	00	ATG	GGA/GAG/AGG	5-10bp	0.410
k127_6470576_6	4878	5876	-1	81260_6	01	Edge	None	None	0.429
k127_6470672_1	2	553	1	81261_1	10	Edge	None	None	0.545
k127_6470672_2	570	1742	-1	81261_2	01	Edge	None	None	0.527
k127_6470746_1	626	1261	1	81262_1	01	ATG	GGA/GAG/AGG	11-12bp	0.439
k127_6470782_1	3	1040	-1	81263_1	10	ATG	GGAGG	5-10bp	0.620
k127_6470782_2	1042	1218	-1	81263_2	01	Edge	None	None	0.548
k127_6470814_1	3	149	-1	81264_1	10	ATG	AGGA/GGAG/GAGG	11-12bp	0.429
k127_6470814_2	146	808	-1	81264_2	00	ATG	GGA/GAG/AGG	5-10bp	0.377
k127_6470814_3	833	1051	-1	81264_3	01	Edge	None	None	0.411
k127_6470885_1	2	499	1	81265_1	10	Edge	None	None	0.341
k127_6470885_2	532	855	-1	81265_2	00	ATG	None	None	0.373
k127_6470885_3	898	1383	-1	81265_3	01	Edge	None	None	0.292
k127_6470899_1	1	114	1	81266_1	10	Edge	None	None	0.211
k127_6470899_2	190	417	1	81266_2	00	ATG	GGA/GAG/AGG	5-10bp	0.158
k127_6470899_3	410	1549	1	81266_3	00	TTG	GGA/GAG/AGG	11-12bp	0.182
k127_6470899_4	1551	1832	1	81266_4	01	ATG	GGA/GAG/AGG	5-10bp	0.238
k127_6470989_1	1	612	-1	81267_1	10	ATG	AGGAG	5-10bp	0.338
k127_6470989_2	625	2892	-1	81267_2	00	ATG	None	None	0.295
k127_6470989_3	2971	3258	1	81267_3	00	ATG	None	None	0.372
k127_6471169_1	2	1312	1	81268_1	10	Edge	None	None	0.500
k127_6471169_2	1309	2142	1	81268_2	01	ATG	None	None	0.510
k127_6471203_1	13	273	1	81269_1	00	ATG	GGA/GAG/AGG	5-10bp	0.345
k127_6471203_2	266	655	1	81269_2	00	ATG	GGAG/GAGG	5-10bp	0.351
k127_6471203_3	655	1185	1	81269_3	00	ATG	GGAG/GAGG	5-10bp	0.345
k127_6471203_4	1175	1414	1	81269_4	00	ATG	GGAG/GAGG	5-10bp	0.312
k127_6471203_5	1411	1707	1	81269_5	01	ATG	AGGAG	5-10bp	0.303
k127_6471221_1	2	787	-1	81270_1	10	ATG	GGAG/GAGG	5-10bp	0.461
k127_6471235_1	3	1013	-1	81271_1	10	ATG	TAAAAA	10bp	0.417
k127_6471235_2	1171	2070	1	81271_2	00	ATG	TAA	13bp	0.396
k127_6471235_3	2200	2382	-1	81271_3	00	ATG	TAAA	11bp	0.404
k127_6471235_4	2463	2666	-1	81271_4	01	Edge	None	None	0.402
k127_6471365_1	2	67	1	81272_1	10	Edge	None	None	0.182
k127_6471365_2	283	1143	1	81272_2	00	TTG	AGGAG	5-10bp	0.237
k127_6471507_1	1	1173	1	81273_1	10	Edge	None	None	0.366
k127_6471574_1	1	210	1	81274_1	10	Edge	None	None	0.410
k127_6471574_2	289	684	-1	81274_2	00	ATG	GGAG/GAGG	5-10bp	0.457
k127_6471574_3	958	1215	1	81274_3	01	ATG	None	None	0.434
k127_6471686_1	121	1491	1	81275_1	01	ATG	None	None	0.301
k127_6471814_1	3	125	1	81276_1	10	Edge	None	None	0.350
k127_6471814_2	305	1132	1	81276_2	00	ATG	GGAG/GAGG	5-10bp	0.442
k127_6471861_1	1	531	-1	81277_1	10	ATG	GGAGG	5-10bp	0.382
k127_6471861_2	580	858	-1	81277_2	00	ATG	GGAG/GAGG	5-10bp	0.333
k127_6471861_3	915	1307	-1	81277_3	01	Edge	None	None	0.392
k127_6472066_1	3	860	1	81278_1	10	Edge	None	None	0.455
k127_6472066_2	1018	1326	1	81278_2	00	ATG	TAAA	11bp	0.469
k127_6472066_3	1314	1634	1	81278_3	01	ATG	AAAAA	5bp	0.417
k127_6472100_1	1	1002	-1	81279_1	10	ATG	AAAA	15bp	0.382
k127_6472100_2	999	2213	-1	81279_2	00	ATG	TAAA	6bp	0.398
k127_6472100_3	2210	3262	-1	81279_3	00	ATG	AAAA	9bp	0.433
k127_6472100_4	3265	4116	-1	81279_4	00	ATG	TAA	11bp	0.438
k127_6472100_5	4121	4645	-1	81279_5	01	Edge	None	None	0.335
k127_6472108_1	2	1225	1	81280_1	10	Edge	None	None	0.386
k127_6472108_2	1261	1617	1	81280_2	01	ATG	None	None	0.325
k127_6472169_1	2	1132	-1	81281_1	11	Edge	None	None	0.441
k127_6472224_1	3	1982	-1	81282_1	10	ATG	GGA/GAG/AGG	5-10bp	0.302
k127_6472224_2	2063	2506	-1	81282_2	00	ATG	GGA/GAG/AGG	5-10bp	0.207
k127_6472224_3	2564	5317	-1	81282_3	00	ATG	GGAG/GAGG	5-10bp	0.264
k127_6472224_4	5399	6538	-1	81282_4	01	Edge	None	None	0.314
k127_6472266_1	84	845	-1	81283_1	00	ATG	GGA/GAG/AGG	5-10bp	0.391
k127_6472266_2	907	2280	-1	81283_2	00	ATG	None	None	0.353
k127_6472266_3	2339	3184	-1	81283_3	01	Edge	None	None	0.324
k127_6472537_1	2	247	1	81284_1	10	Edge	None	None	0.305
k127_6472537_2	317	616	1	81284_2	00	ATG	None	None	0.247
k127_6472537_3	692	1024	1	81284_3	01	ATG	GGA/GAG/AGG	5-10bp	0.315
k127_6472596_1	432	1085	-1	81285_1	00	ATG	GGA/GAG/AGG	5-10bp	0.448
k127_6472596_2	1188	1274	-1	81285_2	01	Edge	None	None	0.414
k127_6472704_1	1	336	1	81286_1	10	Edge	None	None	0.467
k127_6472704_2	342	617	1	81286_2	00	ATG	AAAAA	11bp	0.417
k127_6472704_3	604	942	1	81286_3	00	ATG	AAA	12bp	0.381
k127_6472704_4	939	1553	1	81286_4	01	ATG	AAAAA	10bp	0.444
k127_6472754_1	76	477	-1	81287_1	00	ATG	None	None	0.530
k127_6472754_2	458	958	-1	81287_2	00	ATG	3Base/5BMM	13-15bp	0.507
k127_6472754_3	970	1380	-1	81287_3	01	Edge	None	None	0.487
k127_6472904_1	2	1177	-1	81288_1	11	Edge	None	None	0.172
k127_6473025_1	2	415	1	81289_1	10	Edge	None	None	0.582
k127_6473025_2	412	1191	-1	81289_2	00	ATG	None	None	0.610
k127_6473025_3	1188	1571	-1	81289_3	01	Edge	None	None	0.596
k127_6473399_1	1	540	-1	81290_1	10	ATG	AAAAAA	12bp	0.407
k127_6473399_2	603	1616	-1	81290_2	01	Edge	None	None	0.374
k127_6473678_1	2	802	-1	81291_1	10	ATG	GGAG/GAGG	5-10bp	0.633
k127_6473678_2	977	2650	1	81291_2	01	ATG	AGGAG	5-10bp	0.654
k127_6473732_1	3	1175	-1	81292_1	11	Edge	None	None	0.212
k127_6473785_1	2	2194	1	81293_1	11	Edge	None	None	0.308
k127_6473996_1	3	284	1	81294_1	10	Edge	None	None	0.574
k127_6473996_2	678	1076	1	81294_2	00	ATG	None	None	0.511
k127_6473996_3	1172	1480	-1	81294_3	00	ATG	AAAAA	12bp	0.498
k127_6473996_4	1700	2020	1	81294_4	01	ATG	AAA	15bp	0.539
k127_6474030_1	1	360	1	81295_1	10	Edge	None	None	0.369
k127_6474030_2	414	2192	1	81295_2	00	ATG	None	None	0.316
k127_6474030_3	2237	2536	-1	81295_3	00	ATG	AGGA	5-10bp	0.423
k127_6474030_4	2879	3232	1	81295_4	00	ATG	None	None	0.302
k127_6474030_5	3286	3771	1	81295_5	01	ATG	AGGAG	5-10bp	0.276
k127_6474266_1	2	754	1	81296_1	10	Edge	None	None	0.445
k127_6474266_2	778	1566	-1	81296_2	00	ATG	GGAGG	5-10bp	0.488
k127_6474266_3	1732	1902	1	81296_3	00	ATG	GGxGG	5-10bp	0.433
k127_6474266_4	2014	2190	1	81296_4	00	ATG	GGAGG	5-10bp	0.407
k127_6474266_5	2194	3201	1	81296_5	00	ATG	GGAG/GAGG	5-10bp	0.461
k127_6474266_6	3221	3298	1	81296_6	01	ATG	GGAG/GAGG	5-10bp	0.372
k127_6474436_1	1	3045	1	81297_1	10	Edge	None	None	0.525
k127_6474436_2	3618	4220	1	81297_2	00	ATG	GGxGG	5-10bp	0.522
k127_6474436_3	4254	4733	1	81297_3	00	ATG	None	None	0.583
k127_6474436_4	4943	5308	1	81297_4	01	ATG	None	None	0.527
k127_6474742_1	3	563	1	81298_1	10	Edge	None	None	0.529
k127_6474742_2	574	1530	1	81298_2	00	ATG	AGGAG	5-10bp	0.475
k127_6474774_1	1	126	1	81299_1	10	Edge	None	None	0.460
k127_6474774_2	132	1037	1	81299_2	00	ATG	AGGA	5-10bp	0.494
k127_6474774_3	1048	1407	1	81299_3	01	ATG	AGGAGG	5-10bp	0.489
k127_6474791_1	111	1475	-1	81300_1	00	ATG	AGGA	5-10bp	0.292
k127_6474791_2	1495	1593	-1	81300_2	01	Edge	None	None	0.242
k127_6474988_1	2	448	-1	81301_1	10	ATG	GGAG/GAGG	5-10bp	0.508
k127_6474988_2	805	1200	-1	81301_2	01	Edge	None	None	0.525
k127_6475097_1	3	245	1	81302_1	10	Edge	None	None	0.436
k127_6475097_2	396	665	1	81302_2	00	ATG	AGGAGG	5-10bp	0.407
k127_6475097_3	808	1023	1	81302_3	00	ATG	GGA/GAG/AGG	5-10bp	0.370
k127_6475097_4	1215	1442	1	81302_4	00	GTG	GGAG/GAGG	5-10bp	0.474
k127_6475097_5	1744	2763	-1	81302_5	01	Edge	None	None	0.425
k127_6475202_1	2	628	-1	81303_1	10	ATG	AGGAGG	5-10bp	0.461
k127_6475202_2	879	2387	-1	81303_2	00	ATG	None	None	0.493
k127_6475464_1	2	283	1	81304_1	10	Edge	None	None	0.560
k127_6475464_2	362	1183	1	81304_2	00	ATG	GGAG/GAGG	5-10bp	0.631
k127_6475464_3	1218	1337	1	81304_3	01	ATG	GGAG/GAGG	5-10bp	0.583
k127_6475562_1	80	1003	-1	81305_1	00	ATG	GGA/GAG/AGG	5-10bp	0.538
k127_6475562_2	1052	1789	-1	81305_2	00	ATG	GGAGG	5-10bp	0.428
k127_6475562_3	1832	2053	-1	81305_3	00	ATG	AGGAGG	5-10bp	0.541
k127_6475562_4	2218	2856	1	81305_4	00	ATG	AGGAG	5-10bp	0.568
k127_6475562_5	2810	3043	-1	81305_5	01	Edge	None	None	0.483
k127_6475599_1	1	1833	1	81306_1	10	Edge	None	None	0.257
k127_6475599_2	1928	2368	1	81306_2	00	ATG	None	None	0.220
k127_6475599_3	2361	2960	1	81306_3	01	ATG	AGGA	5-10bp	0.263
k127_6475673_1	2	133	1	81307_1	10	Edge	None	None	0.447
k127_6475673_2	252	1868	1	81307_2	00	ATG	None	None	0.341
k127_6475673_3	2036	3229	1	81307_3	00	ATG	None	None	0.298
k127_6475678_1	1	87	1	81308_1	10	Edge	None	None	0.483
k127_6475678_2	332	694	1	81308_2	00	ATG	AGGAG	5-10bp	0.342
k127_6475678_3	704	967	1	81308_3	00	ATG	AGGAG	5-10bp	0.333
k127_6475701_1	3	419	1	81309_1	10	Edge	None	None	0.398
k127_6475701_2	504	1148	-1	81309_2	01	Edge	None	None	0.338
k127_6475711_1	3	446	-1	81310_1	10	ATG	AGGA	5-10bp	0.372
k127_6475711_2	553	1110	-1	81310_2	00	ATG	GGA/GAG/AGG	5-10bp	0.360
k127_6475711_3	1265	1738	1	81310_3	00	ATG	AGGAG	5-10bp	0.367
k127_6475799_1	1	390	-1	81311_1	10	ATG	AAA	11bp	0.479
k127_6475799_2	481	1170	-1	81311_2	00	ATG	TAAA	12bp	0.496
k127_6475888_1	1	885	-1	81312_1	10	ATG	AGGAGG	5-10bp	0.545
k127_6475888_2	889	2088	-1	81312_2	01	Edge	None	None	0.502
k127_6475915_1	1	966	1	81313_1	10	Edge	None	None	0.584
k127_6475915_2	1003	1503	1	81313_2	00	ATG	AGGA	5-10bp	0.523
k127_6475936_1	1	186	-1	81314_1	10	ATG	AAAAA	10bp	0.489
k127_6475936_2	238	846	1	81314_2	00	ATG	TAA	10bp	0.445
k127_6475936_3	846	1424	1	81314_3	00	ATG	None	None	0.463
k127_6475936_4	1432	1860	1	81314_4	00	ATG	TAA	11bp	0.420
k127_6476143_1	2	970	1	81315_1	10	Edge	None	None	0.376
k127_6476143_2	967	1632	1	81315_2	01	ATG	GGAGG	5-10bp	0.383
k127_6476181_1	1	660	1	81316_1	10	Edge	None	None	0.600
k127_6476181_2	913	2196	-1	81316_2	00	ATG	GGAG/GAGG	5-10bp	0.634
k127_6476181_3	2257	2664	-1	81316_3	01	Edge	None	None	0.657
k127_6476189_1	103	1068	-1	81317_1	00	ATG	None	None	0.186
k127_6476438_1	3	371	1	81318_1	10	Edge	None	None	0.515
k127_6476438_2	395	1768	1	81318_2	00	ATG	AAA	12bp	0.467
k127_6476438_3	1956	2300	1	81318_3	01	ATG	TAA	15bp	0.470
k127_6476484_1	1	1320	-1	81319_1	10	ATG	None	None	0.469
k127_6476577_1	3	128	-1	81320_1	10	ATG	GGA/GAG/AGG	11-12bp	0.476
k127_6476577_2	304	1905	-1	81320_2	01	Edge	None	None	0.464
k127_6476670_1	52	1035	-1	81321_1	00	ATG	AGGAG	5-10bp	0.417
k127_6476670_2	1026	1115	-1	81321_2	01	Edge	None	None	0.411
k127_6476716_1	1	1356	1	81322_1	11	Edge	None	None	0.295
k127_6476868_1	2	562	1	81323_1	10	Edge	None	None	0.490
k127_6476868_2	592	840	1	81323_2	00	ATG	None	None	0.534
k127_6476868_3	985	1764	1	81323_3	00	ATG	AACAA	14bp	0.521
k127_6476868_4	1918	2280	1	81323_4	00	ATG	None	None	0.424
k127_6476868_5	2352	2795	1	81323_5	00	ATG	None	None	0.459
k127_6476868_6	2842	3273	1	81323_6	00	ATG	AAA	14bp	0.433
k127_6476868_7	3297	3860	1	81323_7	01	ATG	None	None	0.500
k127_6477018_1	489	644	-1	81324_1	00	ATG	TTA	14bp	0.397
k127_6477018_2	1168	1263	1	81324_2	01	ATG	None	None	0.344
k127_6477023_1	3	497	1	81325_1	10	Edge	None	None	0.543
k127_6477023_2	536	1051	1	81325_2	01	ATG	None	None	0.545
k127_6477089_1	2	577	-1	81326_1	10	ATG	GGA/GAG/AGG	5-10bp	0.439
k127_6477089_2	710	1078	-1	81326_2	01	Edge	None	None	0.480
k127_6477323_1	3	272	1	81327_1	10	Edge	None	None	0.233
k127_6477323_2	330	1028	1	81327_2	01	ATG	None	None	0.233
k127_6477514_1	171	1085	1	81328_1	00	ATG	None	None	0.456
k127_6477514_2	1092	1508	-1	81328_2	00	ATG	AATAA	10bp	0.427
k127_6477514_3	1676	1804	1	81328_3	01	ATG	TAA	13bp	0.372
k127_6477609_1	2	1162	1	81329_1	11	Edge	None	None	0.181
k127_6477697_1	161	1159	-1	81330_1	00	ATG	None	None	0.503
k127_6477697_2	1345	1539	1	81330_2	01	ATG	None	None	0.472
k127_6477747_1	42	317	1	81331_1	00	ATG	TAAAAA	15bp	0.362
k127_6477747_2	335	445	1	81331_2	00	ATG	AACAA	5bp	0.324
k127_6477747_3	455	1078	1	81331_3	01	ATG	TAAA	8bp	0.465
k127_6477819_1	3	587	1	81332_1	10	Edge	None	None	0.381
k127_6477819_2	580	1377	1	81332_2	01	ATG	AGGA	5-10bp	0.346
k127_6478019_1	674	1279	1	81333_1	00	ATG	None	None	0.526
k127_6478019_2	1372	1890	-1	81333_2	01	Edge	None	None	0.499
k127_6478032_1	3	542	1	81334_1	10	Edge	None	None	0.409
k127_6478032_2	563	1210	1	81334_2	01	ATG	TAAAA	3bp	0.381
k127_6478253_1	1	300	1	81335_1	10	Edge	None	None	0.523
k127_6478253_2	300	1313	1	81335_2	01	ATG	GGAG/GAGG	5-10bp	0.518
k127_6478451_1	95	2854	1	81336_1	01	ATG	None	None	0.224
k127_6478710_1	1	1053	1	81337_1	10	Edge	None	None	0.341
k127_6478710_2	1079	1255	-1	81337_2	01	Edge	None	None	0.384
k127_6478737_1	2	229	-1	81338_1	10	ATG	AGGAG/GGAGG	11-12bp	0.579
k127_6478737_2	523	2307	-1	81338_2	01	Edge	None	None	0.678
k127_6478800_1	2	754	-1	81339_1	10	ATG	None	None	0.519
k127_6478800_2	837	1679	-1	81339_2	00	ATG	None	None	0.584
k127_6478800_3	1700	2539	-1	81339_3	00	ATG	None	None	0.575
k127_6478800_4	2671	3162	-1	81339_4	01	Edge	None	None	0.602
k127_6478852_1	3	770	-1	81340_1	10	ATG	AGGAG	5-10bp	0.368
k127_6478852_2	897	1652	-1	81340_2	01	Edge	None	None	0.373
k127_6478973_1	1	1017	1	81341_1	10	Edge	None	None	0.223
k127_6478973_2	1116	2567	1	81341_2	01	ATG	GGAGG	5-10bp	0.306
k127_6479117_1	3	401	1	81342_1	10	Edge	None	None	0.456
k127_6479117_2	388	1827	1	81342_2	01	ATG	AAA	10bp	0.509
k127_6479122_1	61	786	-1	81343_1	00	ATG	AGGA	5-10bp	0.470
k127_6479122_2	829	1560	-1	81343_2	00	ATG	GGAG/GAGG	5-10bp	0.445
k127_6479122_3	1632	2327	-1	81343_3	00	ATG	GGAGG	5-10bp	0.480
k127_6479122_4	2332	3117	-1	81343_4	00	ATG	None	None	0.462
k127_6479122_5	3121	3657	-1	81343_5	00	ATG	AGGA	5-10bp	0.458
k127_6479122_6	3695	4684	-1	81343_6	01	Edge	None	None	0.452
k127_6479375_1	45	1124	1	81344_1	01	ATG	AGGAGG	5-10bp	0.535
k127_6479441_1	1	861	1	81345_1	10	Edge	None	None	0.408
k127_6479441_2	1066	2697	1	81345_2	00	ATG	GGA/GAG/AGG	5-10bp	0.335
k127_6479441_3	2885	3349	-1	81345_3	01	Edge	None	None	0.335
k127_6479572_1	26	268	1	81346_1	00	ATG	None	None	0.395
k127_6479572_2	325	756	1	81346_2	00	ATG	GGA/GAG/AGG	5-10bp	0.366
k127_6479572_3	773	1042	1	81346_3	01	ATG	None	None	0.337
k127_6479583_1	1	345	1	81347_1	10	Edge	None	None	0.655
k127_6479583_2	406	1008	1	81347_2	01	ATG	None	None	0.647
k127_6479664_1	3	314	1	81348_1	10	Edge	None	None	0.590
k127_6479664_2	824	2263	1	81348_2	01	GTG	None	None	0.658
k127_6479674_1	3	1202	-1	81349_1	10	ATG	None	None	0.356
k127_6479674_2	1224	1496	-1	81349_2	00	ATG	GGAG/GAGG	5-10bp	0.355
k127_6479674_3	1509	3329	-1	81349_3	00	ATG	AGxAGG/AGGxGG	3-4bp	0.330
k127_6479674_4	3387	3887	-1	81349_4	00	ATG	GGA/GAG/AGG	5-10bp	0.359
k127_6479674_5	3977	4183	-1	81349_5	00	ATG	GGA/GAG/AGG	5-10bp	0.295
k127_6479674_6	4183	5508	-1	81349_6	00	ATG	None	None	0.394
k127_6479997_1	151	1191	1	81350_1	00	ATG	None	None	0.207
k127_6480149_1	2	151	-1	81351_1	10	ATG	GGAGG	5-10bp	0.333
k127_6480149_2	165	332	-1	81351_2	00	ATG	GGAGG	5-10bp	0.244
k127_6480149_3	286	741	-1	81351_3	00	ATG	GGAGG	5-10bp	0.248
k127_6480149_4	754	981	-1	81351_4	00	ATG	GGAGG	5-10bp	0.219
k127_6480149_5	983	1294	-1	81351_5	00	ATG	GGAGG	5-10bp	0.269
k127_6480149_6	1328	1792	-1	81351_6	00	ATG	AGGA/GGAG/GAGG	11-12bp	0.269
k127_6480149_7	1841	2035	-1	81351_7	00	ATG	AGGAG	5-10bp	0.267
k127_6480149_8	1980	2381	-1	81351_8	00	ATG	AGGAG/GGAGG	11-12bp	0.249
k127_6480149_9	2397	2651	-1	81351_9	00	ATG	AGGAG	5-10bp	0.255
k127_6480149_10	2945	3688	1	81351_10	01	TTG	GGAGG	5-10bp	0.321
k127_6480202_1	3	1139	-1	81352_1	11	Edge	None	None	0.199
k127_6480313_1	2	1078	-1	81353_1	11	Edge	None	None	0.718
k127_6480417_1	65	748	-1	81354_1	00	ATG	None	None	0.548
k127_6480417_2	723	1175	-1	81354_2	00	ATG	None	None	0.552
k127_6480417_3	1322	1528	1	81354_3	01	ATG	None	None	0.473
k127_6480590_1	91	1491	-1	81355_1	01	Edge	None	None	0.535
k127_6480617_1	2	589	-1	81356_1	10	GTG	GGA/GAG/AGG	5-10bp	0.350
k127_6480617_2	679	822	-1	81356_2	00	ATG	AGGAG	5-10bp	0.438
k127_6480617_3	767	1300	-1	81356_3	01	Edge	None	None	0.408
k127_6480655_1	2	580	1	81357_1	10	Edge	None	None	0.418
k127_6480655_2	575	1042	-1	81357_2	01	Edge	None	None	0.455
k127_6480729_1	2	1144	1	81358_1	11	Edge	None	None	0.171
k127_6480738_1	3	482	-1	81359_1	10	ATG	GGAG/GAGG	5-10bp	0.435
k127_6480738_2	598	1254	1	81359_2	00	ATG	GGAG/GAGG	5-10bp	0.461
k127_6480738_3	1306	1407	1	81359_3	01	ATG	AGGA	5-10bp	0.451
k127_6480791_1	3	620	-1	81360_1	10	ATG	None	None	0.487
k127_6480791_2	920	1393	-1	81360_2	01	Edge	None	None	0.477
k127_6480851_1	107	991	1	81361_1	00	ATG	GGAG/GAGG	5-10bp	0.405
k127_6480851_2	1124	1897	1	81361_2	00	TTG	GGA/GAG/AGG	5-10bp	0.434
k127_6480851_3	1902	4556	1	81361_3	00	ATG	GGAG/GAGG	5-10bp	0.408
k127_6480851_4	4574	5233	1	81361_4	00	ATG	GGA/GAG/AGG	5-10bp	0.470
k127_6480851_5	5326	5757	1	81361_5	00	ATG	GGA/GAG/AGG	11-12bp	0.435
k127_6480851_6	5871	6158	1	81361_6	01	ATG	GGAG/GAGG	5-10bp	0.378
k127_6480919_1	2	133	-1	81362_1	10	ATG	GGA/GAG/AGG	5-10bp	0.447
k127_6480919_2	267	1049	-1	81362_2	00	ATG	GGA/GAG/AGG	11-12bp	0.421
k127_6480919_3	1039	1719	-1	81362_3	01	Edge	None	None	0.385
k127_6480978_1	3	944	-1	81363_1	10	ATG	TAA	11bp	0.505
k127_6480978_2	997	2313	-1	81363_2	00	ATG	AAA	11bp	0.491
k127_6480978_3	2350	4170	-1	81363_3	00	ATG	TAAAA	3bp	0.534
k127_6480978_4	4265	5359	-1	81363_4	00	ATG	TAAA	12bp	0.494
k127_6480978_5	5522	5779	-1	81363_5	01	Edge	None	None	0.388
k127_6480979_1	422	1345	1	81364_1	00	ATG	AAAAAA	8bp	0.359
k127_6480979_2	1428	1562	1	81364_2	00	ATG	TAA	12bp	0.319
k127_6480979_3	1653	1952	1	81364_3	00	ATG	None	None	0.323
k127_6480979_4	2016	2201	1	81364_4	00	ATG	TATAA	12bp	0.263
k127_6480985_1	1	1260	-1	81365_1	10	GTG	None	None	0.652
k127_6480985_2	1460	1837	-1	81365_2	01	Edge	None	None	0.513
k127_6481065_1	1	1263	-1	81366_1	10	TTG	None	None	0.173
k127_6481146_1	1	1632	1	81367_1	10	Edge	None	None	0.577
k127_6481146_2	1777	3519	1	81367_2	01	ATG	None	None	0.564
k127_6481390_1	1	1185	1	81368_1	10	Edge	None	None	0.432
k127_6481390_2	1232	1549	1	81368_2	01	GTG	GGA/GAG/AGG	5-10bp	0.428
k127_6481471_1	3	269	1	81369_1	10	Edge	None	None	0.408
k127_6481471_2	262	618	1	81369_2	00	ATG	GGAGG	5-10bp	0.389
k127_6481471_3	590	1108	1	81369_3	01	ATG	AGGA/GGAG/GAGG	11-12bp	0.403
k127_6481484_1	2	1000	-1	81370_1	11	Edge	None	None	0.484
k127_6481569_1	920	1006	-1	81371_1	01	Edge	None	None	0.241
k127_6481732_1	789	1025	-1	81372_1	01	Edge	None	None	0.211
k127_6481792_1	1	417	-1	81373_1	10	ATG	AGGAG	5-10bp	0.609
k127_6481792_2	513	1106	-1	81373_2	01	Edge	None	None	0.618
k127_6481831_1	3	677	1	81374_1	10	Edge	None	None	0.483
k127_6481831_2	680	1843	-1	81374_2	01	Edge	None	None	0.585
k127_6482019_1	1	93	-1	81375_1	10	ATG	GGAGG	3-4bp	0.323
k127_6482019_2	153	1142	-1	81375_2	01	Edge	None	None	0.363
k127_6482127_1	3	1112	-1	81376_1	10	ATG	None	None	0.344
k127_6482127_2	1448	2788	-1	81376_2	00	ATG	GGA/GAG/AGG	5-10bp	0.355
k127_6482127_3	3017	3085	-1	81376_3	01	Edge	None	None	0.449
k127_6482326_1	1	201	1	81377_1	10	Edge	None	None	0.303
k127_6482326_2	198	1130	1	81377_2	00	ATG	AGGA	5-10bp	0.341
k127_6482326_3	1127	1681	1	81377_3	00	ATG	None	None	0.310
k127_6482326_4	1862	1999	1	81377_4	01	ATG	GGA/GAG/AGG	5-10bp	0.355
k127_6482376_1	85	1122	-1	81378_1	00	ATG	None	None	0.233
k127_6482530_1	2	394	1	81379_1	10	Edge	None	None	0.555
k127_6482530_2	457	1599	1	81379_2	00	ATG	None	None	0.633
k127_6482530_3	1580	2296	-1	81379_3	00	ATG	None	None	0.628
k127_6482530_4	2293	3651	-1	81379_4	00	ATG	None	None	0.603
k127_6482530_5	3644	4864	-1	81379_5	00	ATG	None	None	0.593
k127_6482530_6	5005	5766	1	81379_6	00	ATG	None	None	0.601
k127_6482530_7	5747	5986	1	81379_7	00	ATG	None	None	0.500
k127_6482530_8	6037	6855	1	81379_8	00	ATG	None	None	0.606
k127_6482530_9	6845	7252	1	81379_9	00	ATG	None	None	0.610
k127_6482530_10	7249	8337	1	81379_10	00	ATG	None	None	0.646
k127_6482530_11	8334	8945	1	81379_11	00	ATG	None	None	0.596
k127_6482530_12	8890	9162	1	81379_12	00	ATG	None	None	0.505
k127_6482530_13	9186	10319	1	81379_13	00	ATG	None	None	0.678
k127_6482530_14	10312	11037	1	81379_14	00	ATG	None	None	0.650
k127_6482530_15	11013	11378	1	81379_15	00	ATG	None	None	0.590
k127_6482530_16	11375	11563	1	81379_16	01	ATG	None	None	0.640
k127_6482721_1	1	180	1	81380_1	10	Edge	None	None	0.700
k127_6482721_2	164	1207	1	81380_2	00	ATG	GGAGG	5-10bp	0.675
k127_6482721_3	1238	2887	1	81380_3	00	ATG	AGGA	5-10bp	0.649
k127_6482721_4	3450	4238	1	81380_4	01	ATG	None	None	0.484
k127_6482765_1	2	229	-1	81381_1	10	ATG	GGA/GAG/AGG	5-10bp	0.474
k127_6482765_2	641	970	-1	81381_2	00	ATG	GGA/GAG/AGG	11-12bp	0.394
k127_6482805_1	2	1183	1	81382_1	10	Edge	None	None	0.540
k127_6482805_2	1421	1549	1	81382_2	01	ATG	None	None	0.403
k127_6482867_1	229	540	-1	81383_1	00	ATG	TAAA	8bp	0.452
k127_6482867_2	537	845	-1	81383_2	00	TTG	AATAA	9bp	0.411
k127_6482867_3	901	1419	-1	81383_3	01	Edge	None	None	0.543
k127_6482932_1	3	977	-1	81384_1	10	ATG	GGAG/GAGG	5-10bp	0.324
k127_6482932_2	1178	1477	1	81384_2	00	ATG	AGGAG	5-10bp	0.360
k127_6482932_3	1477	1800	1	81384_3	01	ATG	AGxAGG/AGGxGG	5-10bp	0.383
k127_6483022_1	235	450	1	81385_1	00	ATG	AATAA	7bp	0.282
k127_6483022_2	453	1001	1	81385_2	01	ATG	TATAA	12bp	0.341
k127_6483063_1	1	1416	1	81386_1	11	Edge	None	None	0.414
k127_6483064_1	1	1623	1	81387_1	10	Edge	None	None	0.620
k127_6483209_1	1	546	1	81388_1	10	Edge	None	None	0.357
k127_6483209_2	570	998	1	81388_2	01	ATG	None	None	0.380
k127_6483246_1	2	199	1	81389_1	10	Edge	None	None	0.480
k127_6483246_2	870	1841	1	81389_2	00	ATG	AACAA	6bp	0.449
k127_6483246_3	2019	2648	-1	81389_3	00	ATG	None	None	0.476
k127_6483246_4	2651	3490	-1	81389_4	00	ATG	TAAAA	4bp	0.369
k127_6483246_5	3497	3694	-1	81389_5	01	Edge	None	None	0.369
k127_6483656_1	2	415	1	81390_1	10	Edge	None	None	0.469
k127_6483656_2	417	1127	1	81390_2	00	ATG	GGAG/GAGG	5-10bp	0.488
k127_6483656_3	1124	1915	1	81390_3	01	ATG	GGAG/GAGG	5-10bp	0.516
k127_6483699_1	3	443	1	81391_1	10	Edge	None	None	0.410
k127_6483699_2	550	1977	1	81391_2	00	ATG	GGAGG	5-10bp	0.436
k127_6483699_3	2186	2284	1	81391_3	01	ATG	GGA/GAG/AGG	5-10bp	0.354
k127_6483791_1	2	1120	1	81392_1	11	Edge	None	None	0.491
k127_6483861_1	3	653	-1	81393_1	10	ATG	AATAA	8bp	0.413
k127_6483861_2	1018	1314	-1	81393_2	01	Edge	None	None	0.404
k127_6483883_1	160	1143	1	81394_1	01	TTG	GGAG/GAGG	5-10bp	0.352
k127_6484020_1	2	526	-1	81395_1	10	ATG	AGxAG	5-10bp	0.566
k127_6484020_2	609	1196	-1	81395_2	00	ATG	GGAG/GAGG	5-10bp	0.580
k127_6484020_3	1200	1376	-1	81395_3	01	Edge	None	None	0.537
k127_6484069_1	1	576	-1	81396_1	10	ATG	AATAA	13bp	0.530
k127_6484069_2	590	1144	-1	81396_2	00	ATG	None	None	0.535
k127_6484069_3	1147	1701	-1	81396_3	00	ATG	None	None	0.476
k127_6484069_4	1704	2135	-1	81396_4	01	Edge	None	None	0.479
k127_6484194_1	1	1512	-1	81397_1	11	Edge	None	None	0.522
k127_6484201_1	1	1113	-1	81398_1	11	Edge	None	None	0.679
k127_6484394_1	1	2166	1	81399_1	10	Edge	None	None	0.250
k127_6484409_1	3	305	-1	81400_1	10	GTG	AGGAGG	5-10bp	0.571
k127_6484409_2	529	648	-1	81400_2	00	ATG	None	None	0.542
k127_6484409_3	665	982	-1	81400_3	00	ATG	None	None	0.623
k127_6484409_4	1005	1199	-1	81400_4	01	Edge	None	None	0.621
k127_6484426_1	2	364	1	81401_1	10	Edge	None	None	0.229
k127_6484426_2	375	572	1	81401_2	00	ATG	TAA	10bp	0.197
k127_6484426_3	788	1651	-1	81401_3	01	Edge	None	None	0.299
k127_6484487_1	2	715	1	81402_1	10	Edge	None	None	0.518
k127_6484487_2	1037	1399	-1	81402_2	01	Edge	None	None	0.455
k127_6484609_1	2	859	-1	81403_1	10	ATG	None	None	0.372
k127_6484609_2	930	2303	-1	81403_2	00	ATG	GGAG/GAGG	5-10bp	0.317
k127_6484609_3	2436	2834	-1	81403_3	01	Edge	None	None	0.368
k127_6484805_1	2	1024	1	81404_1	10	Edge	None	None	0.310
k127_6484805_2	1075	1680	-1	81404_2	01	Edge	None	None	0.356
k127_6484928_1	1	246	1	81405_1	10	Edge	None	None	0.545
k127_6484928_2	964	1218	1	81405_2	01	ATG	AACAA	12bp	0.427
k127_6485235_1	30	659	-1	81406_1	00	ATG	AGGAG	5-10bp	0.505
k127_6485235_2	1149	1274	1	81406_2	01	ATG	GGAGG	5-10bp	0.579
k127_6485433_1	2	91	1	81407_1	10	Edge	None	None	0.378
k127_6485433_2	151	687	1	81407_2	00	ATG	GGAGG	5-10bp	0.413
k127_6485433_3	789	1670	1	81407_3	01	ATG	AGxAGG/AGGxGG	5-10bp	0.450
k127_6485490_1	2	556	1	81408_1	10	Edge	None	None	0.521
k127_6485490_2	651	1565	1	81408_2	01	ATG	GGAG/GAGG	5-10bp	0.514
k127_6485719_1	1	516	1	81409_1	10	Edge	None	None	0.500
k127_6485719_2	1120	1845	-1	81409_2	00	ATG	TAAAA	15bp	0.544
k127_6485719_3	1847	2080	-1	81409_3	01	Edge	None	None	0.568
k127_6485722_1	2	1297	-1	81410_1	10	ATG	None	None	0.544
k127_6485722_2	1302	2099	-1	81410_2	00	ATG	None	None	0.540
k127_6485722_3	2096	3388	-1	81410_3	00	ATG	None	None	0.541
k127_6485722_4	3449	4402	-1	81410_4	00	ATG	None	None	0.557
k127_6485722_5	4427	4960	-1	81410_5	01	Edge	None	None	0.579
k127_6485737_1	166	2328	1	81411_1	00	ATG	None	None	0.572
k127_6485737_2	2441	3145	1	81411_2	00	ATG	None	None	0.582
k127_6485737_3	3421	6327	1	81411_3	00	ATG	None	None	0.543
k127_6485737_4	6377	7180	1	81411_4	00	ATG	None	None	0.539
k127_6485737_5	7281	8324	-1	81411_5	00	ATG	None	None	0.602
k127_6485737_6	8370	9128	-1	81411_6	00	ATG	GGAGG	5-10bp	0.574
k127_6485737_7	9115	9729	-1	81411_7	00	ATG	None	None	0.550
k127_6485737_8	9763	11460	-1	81411_8	00	ATG	None	None	0.612
k127_6485737_9	11801	12052	1	81411_9	00	ATG	None	None	0.524
k127_6485737_10	12244	12318	1	81411_10	01	ATG	None	None	0.440
k127_6485740_1	2	223	-1	81412_1	10	ATG	TAA	12bp	0.257
k127_6485740_2	248	757	-1	81412_2	00	ATG	AAAA	11bp	0.300
k127_6485740_3	853	1164	1	81412_3	00	ATG	TAAAAA	15bp	0.279
k127_6485740_4	1157	1369	-1	81412_4	00	ATG	AATAA	15bp	0.315
k127_6485740_5	1366	1803	-1	81412_5	00	ATG	TAA	3bp	0.304
k127_6485939_1	1	744	1	81413_1	10	Edge	None	None	0.620
k127_6485939_2	754	1521	1	81413_2	00	ATG	GGAG/GAGG	5-10bp	0.634
k127_6485939_3	1569	1751	1	81413_3	01	ATG	None	None	0.546
k127_6485961_1	3	1658	1	81414_1	11	Edge	None	None	0.610
k127_6486159_1	3	317	1	81415_1	10	Edge	None	None	0.419
k127_6486159_2	352	534	1	81415_2	00	ATG	AACAA	12bp	0.388
k127_6486159_3	598	1254	1	81415_3	00	ATG	AAAAA	10bp	0.507
k127_6486159_4	1338	2378	1	81415_4	01	ATG	AATAA	10bp	0.415
k127_6486272_1	137	1165	1	81416_1	00	ATG	None	None	0.459
k127_6486349_1	3	1478	-1	81417_1	11	Edge	None	None	0.459
k127_6486393_1	3	335	-1	81418_1	10	ATG	TAAA	13bp	0.541
k127_6486393_2	519	1799	1	81418_2	00	TTG	AAAA	14bp	0.445
k127_6486419_1	2	91	1	81419_1	10	Edge	None	None	0.289
k127_6486419_2	112	1005	1	81419_2	00	ATG	GGA/GAG/AGG	5-10bp	0.393
k127_6486419_3	1098	1847	1	81419_3	00	ATG	None	None	0.387
k127_6486419_4	1849	2202	1	81419_4	00	ATG	None	None	0.373
k127_6486419_5	2363	4978	1	81419_5	00	ATG	GGA/GAG/AGG	5-10bp	0.351
k127_6486478_1	3	368	-1	81420_1	10	ATG	GGAG/GAGG	5-10bp	0.383
k127_6486478_2	365	877	-1	81420_2	00	GTG	AGxAGG/AGGxGG	5-10bp	0.355
k127_6486478_3	867	1277	-1	81420_3	01	Edge	None	None	0.414
k127_6486652_1	1	402	1	81421_1	10	Edge	None	None	0.279
k127_6486652_2	416	922	1	81421_2	00	ATG	AGGA	5-10bp	0.375
k127_6486652_3	925	1359	1	81421_3	00	ATG	AGGA/GGAG/GAGG	11-12bp	0.303
k127_6486652_4	1362	1574	1	81421_4	00	ATG	GGA/GAG/AGG	11-12bp	0.286
k127_6486652_5	1513	3522	-1	81421_5	00	ATG	GGA/GAG/AGG	5-10bp	0.324
k127_6486652_6	3533	5458	-1	81421_6	00	ATG	GGA/GAG/AGG	5-10bp	0.318
k127_6486652_7	5470	5826	-1	81421_7	01	Edge	None	None	0.342
k127_6486767_1	2	517	1	81422_1	10	Edge	None	None	0.506
k127_6486767_2	738	3404	1	81422_2	01	ATG	AATAA	7bp	0.433
k127_6486933_1	1	1032	1	81423_1	10	Edge	None	None	0.370
k127_6487068_1	297	1283	1	81424_1	01	ATG	None	None	0.220
k127_6487108_1	1	705	-1	81425_1	10	ATG	None	None	0.391
k127_6487108_2	709	2667	-1	81425_2	00	ATG	GGA/GAG/AGG	5-10bp	0.364
k127_6487108_3	2643	3146	-1	81425_3	00	ATG	None	None	0.327
k127_6487108_4	3241	3858	-1	81425_4	01	Edge	None	None	0.498
k127_6487147_1	3	134	-1	81426_1	10	ATG	TAA	11bp	0.447
k127_6487147_2	149	301	-1	81426_2	00	ATG	TAA	11bp	0.418
k127_6487147_3	422	1039	-1	81426_3	01	Edge	None	None	0.477
k127_6487280_1	3	1157	-1	81427_1	10	ATG	TAA	6bp	0.314
k127_6487280_2	1309	2430	-1	81427_2	00	ATG	None	None	0.270
k127_6487280_3	2597	3541	1	81427_3	00	ATG	TAA	12bp	0.369
k127_6487280_4	3655	3897	1	81427_4	01	ATG	None	None	0.280
k127_6487441_1	52	1791	1	81428_1	01	ATG	TAA	11bp	0.486
k127_6487442_1	1	699	1	81429_1	10	Edge	None	None	0.416
k127_6487442_2	703	2070	1	81429_2	00	ATG	AGGAGG	5-10bp	0.391
k127_6487442_3	2075	2536	1	81429_3	00	ATG	GGA/GAG/AGG	5-10bp	0.368
k127_6487442_4	2523	3314	1	81429_4	00	ATG	GGAG/GAGG	5-10bp	0.352
k127_6487442_5	3349	4047	1	81429_5	01	ATG	GGAG/GAGG	5-10bp	0.391
k127_6487491_1	121	2037	1	81430_1	01	ATG	None	None	0.195
k127_6487510_1	2	868	-1	81431_1	10	ATG	None	None	0.461
k127_6487510_2	1294	1944	-1	81431_2	00	ATG	GGAG/GAGG	5-10bp	0.481
k127_6487510_3	2075	2989	-1	81431_3	00	ATG	GGAG/GAGG	5-10bp	0.490
k127_6487510_4	3153	4547	1	81431_4	00	ATG	GGAG/GAGG	5-10bp	0.465
k127_6487510_5	4736	5818	-1	81431_5	00	ATG	None	None	0.359
k127_6487510_6	5775	5879	-1	81431_6	00	ATG	AGGAGG	3-4bp	0.333
k127_6487510_7	6144	6560	1	81431_7	01	ATG	GGA/GAG/AGG	5-10bp	0.480
k127_6487538_1	3	536	1	81432_1	10	Edge	None	None	0.530
k127_6487538_2	650	1174	1	81432_2	00	ATG	None	None	0.554
k127_6487538_3	1174	1890	1	81432_3	01	ATG	None	None	0.562
k127_6487717_1	3	233	-1	81433_1	10	ATG	TAAAA	12bp	0.459
k127_6487717_2	248	733	-1	81433_2	00	ATG	TAA	11bp	0.535
k127_6487717_3	908	1048	-1	81433_3	01	Edge	None	None	0.461
k127_6487801_1	2	1336	-1	81434_1	10	ATG	GGAG/GAGG	5-10bp	0.595
k127_6487801_2	1919	3343	1	81434_2	00	ATG	GGAG/GAGG	5-10bp	0.593
k127_6487801_3	3461	5149	1	81434_3	00	ATG	None	None	0.576
k127_6487852_1	114	515	1	81435_1	00	ATG	AGGAG	5-10bp	0.478
k127_6487852_2	732	1160	-1	81435_2	00	ATG	GGAGG	5-10bp	0.415
k127_6487852_3	1309	1431	1	81435_3	01	ATG	AGGAGG	5-10bp	0.439
k127_6487918_1	3	581	1	81436_1	10	Edge	None	None	0.434
k127_6487918_2	614	1567	1	81436_2	01	ATG	GGAG/GAGG	5-10bp	0.434
k127_6487942_1	56	901	-1	81437_1	00	ATG	AGGAGG	5-10bp	0.372
k127_6487942_2	1060	1170	1	81437_2	01	ATG	AGGAGG	5-10bp	0.432
k127_6487963_1	3	956	-1	81438_1	10	ATG	AGGA	5-10bp	0.579
k127_6487963_2	972	1364	-1	81438_2	00	ATG	AGGAG	5-10bp	0.545
k127_6487963_3	1366	3039	-1	81438_3	00	ATG	GGAGG	5-10bp	0.543
k127_6487963_4	3041	4168	-1	81438_4	00	ATG	AGGA	5-10bp	0.574
k127_6487963_5	4184	4588	-1	81438_5	00	ATG	GGAG/GAGG	5-10bp	0.593
k127_6487963_6	4590	4670	-1	81438_6	01	Edge	None	None	0.444
k127_6488042_1	1	990	-1	81439_1	10	ATG	TAA	11bp	0.364
k127_6488042_2	1097	1594	-1	81439_2	00	ATG	TATAA	11bp	0.412
k127_6488042_3	1596	1916	-1	81439_3	00	ATG	AAAAAA	8bp	0.321
k127_6488042_4	1971	2186	-1	81439_4	01	Edge	None	None	0.296
k127_6488313_1	1	345	1	81440_1	10	Edge	None	None	0.351
k127_6488313_2	1062	1247	1	81440_2	01	ATG	GGA/GAG/AGG	5-10bp	0.392
k127_6488357_1	1	183	1	81441_1	10	Edge	None	None	0.235
k127_6488357_2	395	1162	1	81441_2	01	ATG	AGxAGG/AGGxGG	5-10bp	0.268
k127_6488426_1	1	1617	-1	81442_1	10	ATG	None	None	0.679
k127_6488426_2	1666	2607	-1	81442_2	01	Edge	None	None	0.641
k127_6488787_1	2	106	-1	81443_1	10	ATG	None	None	0.514
k127_6488787_2	191	2404	-1	81443_2	01	Edge	None	None	0.541
k127_6488827_1	3	149	-1	81444_1	10	ATG	AGGAGG	5-10bp	0.442
k127_6488827_2	286	1167	-1	81444_2	00	ATG	GGAG/GAGG	5-10bp	0.437
k127_6488827_3	1219	1656	-1	81444_3	00	ATG	AGGAG	5-10bp	0.429
k127_6488827_4	1768	2352	1	81444_4	00	ATG	AGGAGG	5-10bp	0.403
k127_6488827_5	2377	2703	1	81444_5	01	ATG	GGA/GAG/AGG	11-12bp	0.489
k127_6488855_1	2	1318	1	81445_1	11	Edge	None	None	0.642
k127_6488863_1	153	788	1	81446_1	00	ATG	TAAA	6bp	0.209
k127_6488971_1	2	250	-1	81447_1	10	ATG	AGGAGG	5-10bp	0.442
k127_6488971_2	398	514	1	81447_2	00	ATG	None	None	0.436
k127_6488971_3	821	2059	1	81447_3	00	ATG	None	None	0.577
k127_6488971_4	1978	2868	-1	81447_4	00	ATG	None	None	0.565
k127_6488971_5	3036	5351	1	81447_5	00	ATG	AGxAG	5-10bp	0.545
k127_6488971_6	5376	6200	1	81447_6	00	GTG	None	None	0.596
k127_6488971_7	6187	7728	-1	81447_7	00	ATG	None	None	0.528
k127_6488971_8	7744	8427	-1	81447_8	00	ATG	None	None	0.558
k127_6488971_9	8424	8981	-1	81447_9	00	ATG	None	None	0.538
k127_6488971_10	9067	9840	-1	81447_10	01	Edge	None	None	0.565
k127_6488972_1	1	2130	-1	81448_1	11	Edge	None	None	0.523
k127_6489004_1	2	67	-1	81449_1	10	ATG	None	None	0.576
k127_6489004_2	157	858	-1	81449_2	00	ATG	None	None	0.568
k127_6489004_3	855	1343	-1	81449_3	01	Edge	None	None	0.550
k127_6489303_1	1	1005	1	81450_1	11	Edge	None	None	0.433
k127_6489466_1	3	128	1	81451_1	10	Edge	None	None	0.500
k127_6489466_2	150	536	1	81451_2	00	TTG	None	None	0.525
k127_6489466_3	543	1352	1	81451_3	00	GTG	GGA/GAG/AGG	5-10bp	0.515
k127_6489466_4	3214	3417	1	81451_4	01	ATG	GGAGG	5-10bp	0.544
k127_6489543_1	148	2892	-1	81452_1	00	ATG	None	None	0.369
k127_6489543_2	2904	3164	-1	81452_2	00	ATG	GGA/GAG/AGG	5-10bp	0.452
k127_6489543_3	3210	4625	-1	81452_3	00	GTG	GGAG/GAGG	5-10bp	0.302
k127_6489543_4	4637	6442	-1	81452_4	00	ATG	None	None	0.321
k127_6489543_5	6432	8180	-1	81452_5	00	ATG	GGA/GAG/AGG	5-10bp	0.309
k127_6489543_6	8177	9145	-1	81452_6	00	ATG	GGAG/GAGG	5-10bp	0.281
k127_6489543_7	9207	11144	-1	81452_7	01	Edge	None	None	0.476
k127_6489575_1	2	1507	-1	81453_1	10	ATG	AAA	3bp	0.400
k127_6489679_1	1	675	1	81454_1	10	Edge	None	None	0.341
k127_6489679_2	690	932	1	81454_2	00	ATG	GGAGG	5-10bp	0.288
k127_6489679_3	1161	1766	1	81454_3	00	ATG	GGAGG	5-10bp	0.340
k127_6489679_4	1944	2141	1	81454_4	01	ATG	GGAGG	5-10bp	0.313
k127_6489720_1	2	340	1	81455_1	10	Edge	None	None	0.442
k127_6489720_2	388	1086	1	81455_2	01	ATG	GGA/GAG/AGG	5-10bp	0.436
k127_6489721_1	177	746	-1	81456_1	00	ATG	None	None	0.239
k127_6489721_2	823	1059	-1	81456_2	00	ATG	TAA	5bp	0.219
k127_6489742_1	175	2157	-1	81457_1	01	Edge	None	None	0.273
k127_6489787_1	2	1138	-1	81458_1	11	Edge	None	None	0.494
k127_6490093_1	88	579	1	81459_1	00	ATG	AAA	10bp	0.520
k127_6490093_2	611	1450	1	81459_2	01	ATG	TAAA	12bp	0.508
k127_6490155_1	2	457	-1	81460_1	10	ATG	AGGAGG	5-10bp	0.555
k127_6490155_2	769	1395	-1	81460_2	01	Edge	None	None	0.565
k127_6490193_1	1	159	-1	81461_1	10	ATG	AATAA	10bp	0.384
k127_6490193_2	208	990	-1	81461_2	00	ATG	TAAAAA	11bp	0.460
k127_6490232_1	1	1659	-1	81462_1	10	ATG	None	None	0.467
k127_6490232_2	1781	2305	1	81462_2	01	ATG	None	None	0.413
k127_6490322_1	1	753	1	81463_1	10	Edge	None	None	0.493
k127_6490322_2	900	2315	1	81463_2	00	ATG	AGGT	5bp	0.516
k127_6490322_3	2572	3666	1	81463_3	00	ATG	None	None	0.537
k127_6490383_1	713	4357	1	81464_1	00	ATG	GGAGG	5-10bp	0.397
k127_6490383_2	4555	7647	1	81464_2	00	ATG	GGAGG	5-10bp	0.399
k127_6490383_3	7873	9156	-1	81464_3	01	Edge	None	None	0.389
k127_6490388_1	2	979	1	81465_1	10	Edge	None	None	0.582
k127_6490388_2	1056	1253	1	81465_2	01	ATG	GGA/GAG/AGG	5-10bp	0.606
k127_6490447_1	34	906	1	81466_1	00	ATG	None	None	0.360
k127_6490447_2	903	1157	1	81466_2	01	ATG	AGGA	5-10bp	0.408
k127_6490493_1	3	938	-1	81467_1	10	ATG	TAA	11bp	0.443
k127_6490493_2	1112	2005	1	81467_2	00	ATG	None	None	0.457
k127_6490493_3	2006	2662	-1	81467_3	01	Edge	None	None	0.502
k127_6490496_1	3	140	-1	81468_1	10	ATG	None	None	0.500
k127_6490496_2	137	1054	-1	81468_2	00	ATG	None	None	0.504
k127_6490496_3	1201	2115	1	81468_3	01	ATG	None	None	0.536
k127_6490566_1	3	737	1	81469_1	10	Edge	None	None	0.454
k127_6490566_2	821	1672	1	81469_2	01	ATG	GGA/GAG/AGG	5-10bp	0.406
k127_6490730_1	248	781	-1	81470_1	00	ATG	None	None	0.431
k127_6490753_1	17	790	-1	81471_1	00	ATG	GGA/GAG/AGG	5-10bp	0.539
k127_6490753_2	882	1124	-1	81471_2	01	Edge	None	None	0.519
k127_6490794_1	278	1159	1	81472_1	00	ATG	None	None	0.371
k127_6490794_2	1527	1769	1	81472_2	01	ATG	None	None	0.416
k127_6490808_1	153	296	1	81473_1	00	ATG	None	None	0.340
k127_6490808_2	395	1138	1	81473_2	01	ATG	None	None	0.250
k127_6490906_1	3	575	1	81474_1	10	Edge	None	None	0.513
k127_6490906_2	607	1617	-1	81474_2	01	Edge	None	None	0.558
k127_6490913_1	2	541	-1	81475_1	10	ATG	GGA/GAG/AGG	5-10bp	0.520
k127_6490913_2	582	1247	-1	81475_2	00	ATG	GGA/GAG/AGG	11-12bp	0.371
k127_6490913_3	1273	3075	-1	81475_3	00	ATG	AGGA/GGAG/GAGG	11-12bp	0.459
k127_6490913_4	3084	4685	-1	81475_4	00	ATG	AGGAG	5-10bp	0.413
k127_6490913_5	4783	7470	-1	81475_5	00	ATG	None	None	0.308
k127_6490913_6	7475	8800	-1	81475_6	00	ATG	AGGAG/GGAGG	11-12bp	0.355
k127_6490913_7	8825	10204	-1	81475_7	00	ATG	GGA/GAG/AGG	5-10bp	0.378
k127_6490913_8	10276	11562	-1	81475_8	00	ATG	GGAG/GAGG	5-10bp	0.443
k127_6490913_9	11657	12460	-1	81475_9	01	Edge	None	None	0.419
k127_6491087_1	69	275	1	81476_1	00	ATG	AGGAGG	5-10bp	0.459
k127_6491087_2	253	981	1	81476_2	00	ATG	None	None	0.383
k127_6491087_3	1147	1380	1	81476_3	00	ATG	GGAG/GAGG	5-10bp	0.444
k127_6491087_4	1697	1771	1	81476_4	01	ATG	GGA/GAG/AGG	5-10bp	0.253
k127_6491090_1	3	842	1	81477_1	10	Edge	None	None	0.604
k127_6491090_2	977	2116	-1	81477_2	01	Edge	None	None	0.589
k127_6491207_1	3	320	-1	81478_1	10	ATG	GGA/GAG/AGG	5-10bp	0.708
k127_6491207_2	310	1593	-1	81478_2	01	Edge	None	None	0.713
k127_6491436_1	1	402	1	81479_1	10	Edge	None	None	0.562
k127_6491436_2	395	1939	1	81479_2	00	ATG	None	None	0.559
k127_6491436_3	1952	2323	1	81479_3	00	ATG	None	None	0.508
k127_6491436_4	2327	2461	1	81479_4	01	ATG	None	None	0.548
k127_6491463_1	6	980	1	81480_1	00	ATG	None	None	0.348
k127_6491463_2	982	1182	1	81480_2	01	ATG	None	None	0.294
k127_6491549_1	1	1008	1	81481_1	11	Edge	None	None	0.318
k127_6491575_1	1	612	-1	81482_1	10	ATG	AGGA	5-10bp	0.590
k127_6491575_2	861	1085	-1	81482_2	01	Edge	None	None	0.671
k127_6491585_1	35	961	-1	81483_1	00	ATG	AGGAG	5-10bp	0.567
k127_6491585_2	1104	1313	-1	81483_2	01	Edge	None	None	0.510
k127_6491638_1	89	487	1	81484_1	00	ATG	GGAGG	5-10bp	0.368
k127_6491638_2	701	1267	-1	81484_2	00	ATG	GGAGG	5-10bp	0.506
k127_6491638_3	1298	1525	-1	81484_3	00	ATG	GGAGG	5-10bp	0.439
k127_6491638_4	1553	1957	-1	81484_4	01	Edge	None	None	0.395
k127_6491714_1	1	135	-1	81485_1	10	ATG	TAA	12bp	0.267
k127_6491714_2	137	310	-1	81485_2	00	ATG	None	None	0.230
k127_6491714_3	310	483	-1	81485_3	00	ATG	TAA	11bp	0.362
k127_6491714_4	547	1515	-1	81485_4	00	ATG	TAAAAA	13bp	0.234
k127_6491714_5	1591	2277	1	81485_5	00	ATG	AATAA	14bp	0.234
k127_6491714_6	2396	2659	-1	81485_6	00	ATG	TAAA	8bp	0.205
k127_6491714_7	2656	2733	-1	81485_7	01	Edge	None	None	0.282
k127_6491771_1	1	615	1	81486_1	10	Edge	None	None	0.436
k127_6491771_2	634	1557	1	81486_2	00	ATG	AGGAG	5-10bp	0.410
k127_6491771_3	1638	1928	1	81486_3	00	ATG	AGGAGG	5-10bp	0.488
k127_6491771_4	1950	2270	1	81486_4	00	ATG	GGAGG	5-10bp	0.452
k127_6491771_5	2361	3929	1	81486_5	00	ATG	GGA/GAG/AGG	5-10bp	0.477
k127_6491771_6	3943	4452	1	81486_6	01	ATG	GGAG/GAGG	5-10bp	0.471
k127_6491986_1	1	624	1	81487_1	10	Edge	None	None	0.405
k127_6491986_2	709	1116	1	81487_2	01	ATG	None	None	0.382
k127_6492096_1	2	634	-1	81488_1	10	ATG	GGA/GAG/AGG	5-10bp	0.417
k127_6492096_2	612	1154	-1	81488_2	00	ATG	GGAGG	5-10bp	0.390
k127_6492096_3	1260	1934	-1	81488_3	00	ATG	GGA/GAG/AGG	11-12bp	0.336
k127_6492096_4	1922	3148	-1	81488_4	01	Edge	None	None	0.395
k127_6492171_1	1	801	1	81489_1	10	Edge	None	None	0.559
k127_6492171_2	1179	2213	-1	81489_2	00	ATG	None	None	0.530
k127_6492171_3	2505	3557	-1	81489_3	00	ATG	None	None	0.552
k127_6492171_4	3554	4228	-1	81489_4	00	ATG	None	None	0.538
k127_6492171_5	4206	4595	-1	81489_5	00	ATG	None	None	0.523
k127_6492171_6	4640	8113	-1	81489_6	00	ATG	None	None	0.562
k127_6492193_1	3	353	-1	81490_1	10	ATG	None	None	0.632
k127_6492193_2	378	989	-1	81490_2	00	ATG	None	None	0.595
k127_6492193_3	1059	1505	-1	81490_3	01	Edge	None	None	0.557
k127_6492324_1	33	629	-1	81491_1	00	ATG	GGAG/GAGG	5-10bp	0.670
k127_6492324_2	629	1249	-1	81491_2	00	ATG	AGGAG	5-10bp	0.617
k127_6492324_3	1409	1519	-1	81491_3	00	ATG	AGGAG	5-10bp	0.505
k127_6492324_4	1516	1848	-1	81491_4	00	ATG	AGGAG	5-10bp	0.583
k127_6492324_5	1859	2590	-1	81491_5	00	ATG	GGAG/GAGG	5-10bp	0.671
k127_6492324_6	2577	2894	-1	81491_6	01	Edge	None	None	0.579
k127_6492335_1	2	673	1	81492_1	10	Edge	None	None	0.397
k127_6492335_2	802	1554	1	81492_2	00	ATG	GGAG/GAGG	5-10bp	0.332
k127_6492335_3	1671	2639	1	81492_3	00	ATG	GGAG/GAGG	5-10bp	0.400
k127_6492335_4	2857	3339	1	81492_4	00	ATG	None	None	0.319
k127_6492335_5	3359	5914	1	81492_5	00	ATG	AGGAG	5-10bp	0.361
k127_6492335_6	5911	7023	1	81492_6	00	ATG	GGAG/GAGG	5-10bp	0.333
k127_6492335_7	7096	7446	1	81492_7	00	ATG	None	None	0.356
k127_6492335_8	7498	8286	1	81492_8	00	ATG	AGGAG	5-10bp	0.387
k127_6492335_9	8283	10382	1	81492_9	00	ATG	None	None	0.339
k127_6492335_10	10388	10843	1	81492_10	00	ATG	None	None	0.294
k127_6492335_11	10830	11381	1	81492_11	00	ATG	GGA/GAG/AGG	11-12bp	0.341
k127_6492335_12	11494	12180	1	81492_12	00	ATG	GGA/GAG/AGG	5-10bp	0.326
k127_6492335_13	12180	13703	1	81492_13	00	ATG	GGA/GAG/AGG	11-12bp	0.348
k127_6492335_14	13784	14803	-1	81492_14	00	ATG	None	None	0.347
k127_6492335_15	14871	16181	-1	81492_15	00	ATG	GGAG/GAGG	5-10bp	0.377
k127_6492335_16	16182	17105	-1	81492_16	00	ATG	GGAG/GAGG	5-10bp	0.389
k127_6492335_17	17279	17836	1	81492_17	00	ATG	None	None	0.294
k127_6492335_18	17923	19725	-1	81492_18	00	GTG	AGGAG	5-10bp	0.370
k127_6492335_19	19766	20545	-1	81492_19	00	ATG	None	None	0.358
k127_6492335_20	20692	22224	-1	81492_20	00	ATG	None	None	0.342
k127_6492335_21	22351	23475	1	81492_21	00	ATG	None	None	0.364
k127_6492335_22	23563	24237	1	81492_22	00	ATG	GGA/GAG/AGG	5-10bp	0.330
k127_6492335_23	24260	24982	1	81492_23	00	ATG	AGGAG	5-10bp	0.318
k127_6492335_24	24986	25783	1	81492_24	00	ATG	None	None	0.326
k127_6492335_25	25873	26892	1	81492_25	00	ATG	GGAG/GAGG	5-10bp	0.352
k127_6492335_26	26897	27838	1	81492_26	00	ATG	GGA/GAG/AGG	5-10bp	0.385
k127_6492335_27	27854	30352	1	81492_27	00	ATG	AGGA	5-10bp	0.366
k127_6492335_28	30371	30646	1	81492_28	00	ATG	AGGAG	5-10bp	0.268
k127_6492335_29	30874	31704	-1	81492_29	01	Edge	None	None	0.360
k127_6492487_1	3	89	1	81493_1	10	Edge	None	None	0.379
k127_6492487_2	86	964	1	81493_2	00	ATG	AATAA	13bp	0.309
k127_6492487_3	1034	1447	1	81493_3	00	ATG	TAA	10bp	0.309
k127_6492487_4	1437	1532	1	81493_4	01	ATG	TAA	11bp	0.292
k127_6492652_1	2	100	1	81494_1	10	Edge	None	None	0.212
k127_6492652_2	101	406	-1	81494_2	00	ATG	None	None	0.271
k127_6492652_3	460	624	-1	81494_3	00	ATG	AGGAG	5-10bp	0.321
k127_6492652_4	736	1086	1	81494_4	00	ATG	GGA/GAG/AGG	5-10bp	0.248
k127_6492691_1	1	99	1	81495_1	10	Edge	None	None	0.283
k127_6492691_2	157	459	1	81495_2	00	ATG	TAAA	6bp	0.343
k127_6492691_3	1147	1464	1	81495_3	00	GTG	AATAA	13bp	0.384
k127_6492950_1	2	130	-1	81496_1	10	ATG	None	None	0.178
k127_6492950_2	320	2131	-1	81496_2	01	Edge	None	None	0.194
k127_6493054_1	3	638	-1	81497_1	10	GTG	TAAAA	4bp	0.366
k127_6493054_2	844	1644	-1	81497_2	01	Edge	None	None	0.437
k127_6493104_1	2	3157	1	81498_1	11	Edge	None	None	0.414
k127_6493240_1	3	68	-1	81499_1	10	ATG	TAAAA	14bp	0.394
k127_6493240_2	506	832	1	81499_2	00	ATG	TAAAAA	4bp	0.446
k127_6493240_3	876	1118	1	81499_3	01	ATG	TAA	14bp	0.453
k127_6493363_1	3	1862	-1	81500_1	10	ATG	None	None	0.460
k127_6493367_1	1	198	1	81501_1	10	Edge	None	None	0.515
k127_6493367_2	360	797	1	81501_2	00	ATG	TAA	12bp	0.475
k127_6493555_1	2	784	-1	81502_1	10	ATG	None	None	0.478
k127_6493555_2	840	1574	1	81502_2	01	ATG	AAAA	8bp	0.509
k127_6493599_1	2	1204	-1	81503_1	10	ATG	None	None	0.178
k127_6493599_2	1279	1392	1	81503_2	01	ATG	None	None	0.114
k127_6493649_1	3	335	-1	81504_1	10	TTG	AGGA	5-10bp	0.523
k127_6493649_2	562	1365	-1	81504_2	01	Edge	None	None	0.550
k127_6493787_1	48	752	-1	81505_1	00	ATG	None	None	0.509
k127_6493974_1	3	416	1	81506_1	10	Edge	None	None	0.609
k127_6493974_2	479	1345	1	81506_2	01	ATG	AGGAGG	5-10bp	0.597
k127_6494044_1	2	331	-1	81507_1	10	ATG	AGGAGG	5-10bp	0.573
k127_6494044_2	638	1465	1	81507_2	01	ATG	AGGAGG	5-10bp	0.607
k127_6494515_1	1	744	1	81508_1	10	Edge	None	None	0.501
k127_6494515_2	877	1539	-1	81508_2	01	Edge	None	None	0.532
k127_6494543_1	3	1658	1	81509_1	11	Edge	None	None	0.501
k127_6494589_1	1	1041	1	81510_1	11	Edge	None	None	0.715
k127_6494602_1	114	1340	-1	81511_1	00	ATG	AGGAG	5-10bp	0.270
k127_6494602_2	1434	2162	-1	81511_2	00	ATG	GGA/GAG/AGG	5-10bp	0.298
k127_6494602_3	2146	3414	-1	81511_3	00	ATG	GGA/GAG/AGG	5-10bp	0.267
k127_6494602_4	3430	4212	-1	81511_4	00	TTG	None	None	0.281
k127_6494602_5	4323	4838	1	81511_5	00	ATG	AGGA/GGAG/GAGG	11-12bp	0.302
k127_6494602_6	5060	5476	1	81511_6	00	ATG	GGA/GAG/AGG	5-10bp	0.271
k127_6494602_7	5499	7223	1	81511_7	00	ATG	AGGAG	5-10bp	0.357
k127_6494602_8	7489	7668	1	81511_8	00	ATG	AGGA	5-10bp	0.228
k127_6494602_9	7843	8337	-1	81511_9	01	Edge	None	None	0.352
k127_6494638_1	130	1410	1	81512_1	01	ATG	None	None	0.660
k127_6494672_1	258	1064	-1	81513_1	00	ATG	None	None	0.357
k127_6494798_1	1	450	1	81514_1	10	Edge	None	None	0.569
k127_6494798_2	459	1349	1	81514_2	01	ATG	None	None	0.577
k127_6494806_1	1	120	1	81515_1	10	Edge	None	None	0.142
k127_6494806_2	104	1735	1	81515_2	00	ATG	None	None	0.183
k127_6494929_1	1	1134	1	81516_1	11	Edge	None	None	0.474
k127_6495189_1	1	66	1	81517_1	10	Edge	None	None	0.515
k127_6495189_2	84	641	1	81517_2	00	ATG	GGAG/GAGG	5-10bp	0.421
k127_6495189_3	616	1149	1	81517_3	01	ATG	AGxAGG/AGGxGG	5-10bp	0.418
k127_6495232_1	1	357	-1	81518_1	10	ATG	GGAG/GAGG	5-10bp	0.384
k127_6495232_2	494	2443	-1	81518_2	00	ATG	GGAGG	5-10bp	0.462
k127_6495232_3	2436	2618	-1	81518_3	00	ATG	GGAGG	5-10bp	0.372
k127_6495232_4	2730	3107	1	81518_4	00	GTG	None	None	0.291
k127_6495232_5	3174	3659	1	81518_5	01	ATG	GGAG/GAGG	5-10bp	0.420
k127_6495273_1	1	804	1	81519_1	10	Edge	None	None	0.567
k127_6495273_2	956	1039	-1	81519_2	01	Edge	None	None	0.607
k127_6495288_1	1	147	1	81520_1	10	Edge	None	None	0.490
k127_6495288_2	189	1508	-1	81520_2	00	ATG	TAA	11bp	0.349
k127_6495288_3	1890	2396	-1	81520_3	00	ATG	AAAAAA	11bp	0.467
k127_6495288_4	2559	2627	-1	81520_4	01	Edge	None	None	0.449
k127_6495303_1	1	519	1	81521_1	10	Edge	None	None	0.239
k127_6495303_2	551	1279	1	81521_2	01	ATG	AGGAG	5-10bp	0.287
k127_6495315_1	1	999	-1	81522_1	10	ATG	None	None	0.169
k127_6495397_1	2	196	-1	81523_1	10	ATG	AGGA	5-10bp	0.246
k127_6495397_2	281	667	1	81523_2	00	ATG	AGGA	5-10bp	0.336
k127_6495397_3	992	1126	-1	81523_3	01	Edge	None	None	0.341
k127_6495413_1	2	1072	1	81524_1	11	Edge	None	None	0.409
k127_6495517_1	3	845	-1	81525_1	10	ATG	None	None	0.518
k127_6495517_2	859	1056	-1	81525_2	01	Edge	None	None	0.505
k127_6495639_1	18	182	-1	81526_1	00	ATG	AAA	14bp	0.448
k127_6495639_2	186	419	-1	81526_2	00	ATG	None	None	0.423
k127_6495639_3	434	1618	-1	81526_3	01	Edge	None	None	0.451
k127_6495881_1	3	197	1	81527_1	10	Edge	None	None	0.456
k127_6495881_2	255	1292	-1	81527_2	00	ATG	TAA	4bp	0.469
k127_6495881_3	1297	3390	-1	81527_3	00	GTG	AAA	11bp	0.522
k127_6495881_4	3393	4073	-1	81527_4	00	ATG	AAAAA	9bp	0.510
k127_6495881_5	4198	5475	1	81527_5	00	ATG	None	None	0.496
k127_6495881_6	5441	5896	-1	81527_6	01	Edge	None	None	0.520
k127_6495926_1	95	883	1	81528_1	00	ATG	TAA	12bp	0.281
k127_6495926_2	1254	1487	-1	81528_2	00	ATG	TAA	3bp	0.325
k127_6495926_3	1442	1777	-1	81528_3	01	Edge	None	None	0.414
k127_6495972_1	1	573	-1	81529_1	10	ATG	AGGAGG	5-10bp	0.298
k127_6495972_2	728	1078	-1	81529_2	01	Edge	None	None	0.311
k127_6496017_1	30	1106	-1	81530_1	01	Edge	None	None	0.485
k127_6496069_1	2	856	-1	81531_1	10	ATG	AGGAG	5-10bp	0.533
k127_6496069_2	868	1233	-1	81531_2	01	Edge	None	None	0.505
k127_6496114_1	134	958	-1	81532_1	00	ATG	GGAG/GAGG	5-10bp	0.473
k127_6496383_1	3	251	-1	81533_1	10	ATG	GGA/GAG/AGG	5-10bp	0.349
k127_6496383_2	307	1026	-1	81533_2	01	Edge	None	None	0.294
k127_6496422_1	3	1040	1	81534_1	10	Edge	None	None	0.446
k127_6496431_1	3	782	1	81535_1	10	Edge	None	None	0.394
k127_6496431_2	794	1288	1	81535_2	00	ATG	GGAG/GAGG	5-10bp	0.430
k127_6496431_3	1334	1447	1	81535_3	01	ATG	None	None	0.421
k127_6496440_1	1	519	-1	81536_1	10	ATG	AAAA	12bp	0.455
k127_6496440_2	519	2318	-1	81536_2	00	ATG	AATAA	4bp	0.391
k127_6496440_3	2401	3138	-1	81536_3	00	ATG	TAA	3bp	0.367
k127_6496440_4	3142	3468	-1	81536_4	01	Edge	None	None	0.446
k127_6496466_1	2	97	-1	81537_1	10	GTG	AGGAGG	5-10bp	0.385
k127_6496466_2	279	794	-1	81537_2	00	TTG	GGAG/GAGG	5-10bp	0.461
k127_6496466_3	902	1078	-1	81537_3	01	Edge	None	None	0.497
k127_6496509_1	2	106	-1	81538_1	10	ATG	TAA	11bp	0.476
k127_6496509_2	123	497	-1	81538_2	00	ATG	TAAAAA	3bp	0.405
k127_6496509_3	504	923	-1	81538_3	00	ATG	TAAA	12bp	0.431
k127_6496509_4	1041	1571	1	81538_4	00	ATG	TAA	3bp	0.505
k127_6496509_5	1555	1923	1	81538_5	00	ATG	AAAAA	8bp	0.507
k127_6496509_6	1935	2237	1	81538_6	01	ATG	TAA	11bp	0.574
k127_6496531_1	1	204	-1	81539_1	10	ATG	TAAAAA	12bp	0.387
k127_6496531_2	747	1064	-1	81539_2	01	Edge	None	None	0.390
k127_6496541_1	105	290	1	81540_1	00	ATG	None	None	0.403
k127_6496541_2	552	839	1	81540_2	00	ATG	None	None	0.406
k127_6496541_3	778	1116	1	81540_3	00	ATG	GGA/GAG/AGG	5-10bp	0.372
k127_6496541_4	1218	2012	1	81540_4	00	ATG	None	None	0.465
k127_6496541_5	2203	3276	1	81540_5	00	ATG	None	None	0.344
k127_6496541_6	3285	4469	1	81540_6	00	ATG	None	None	0.342
k127_6496541_7	4488	5519	1	81540_7	00	ATG	None	None	0.308
k127_6496541_8	5576	6988	1	81540_8	00	ATG	None	None	0.337
k127_6496541_9	6975	7226	1	81540_9	00	ATG	AGxAG	5-10bp	0.345
k127_6496541_10	7292	7477	1	81540_10	01	ATG	None	None	0.430
k127_6496630_1	294	884	-1	81541_1	00	ATG	GGAG/GAGG	5-10bp	0.413
k127_6496630_2	900	1004	-1	81541_2	01	Edge	None	None	0.305
k127_6496659_1	3	194	1	81542_1	10	Edge	None	None	0.396
k127_6496659_2	296	1288	1	81542_2	01	ATG	GGAGG	5-10bp	0.305
k127_6496782_1	1	369	1	81543_1	10	Edge	None	None	0.439
k127_6496782_2	385	756	1	81543_2	00	ATG	AGGAG	5-10bp	0.508
k127_6496782_3	887	1027	1	81543_3	01	ATG	GGAGG	5-10bp	0.511
k127_6496929_1	2	406	-1	81544_1	10	GTG	None	None	0.484
k127_6496929_2	535	1044	-1	81544_2	01	Edge	None	None	0.475
k127_6496959_1	40	456	-1	81545_1	00	ATG	TAA	11bp	0.348
k127_6496959_2	464	1954	-1	81545_2	00	ATG	TAA	12bp	0.300
k127_6496959_3	1957	2088	-1	81545_3	01	Edge	None	None	0.371
k127_6496970_1	207	518	1	81546_1	00	ATG	AAA	12bp	0.391
k127_6496970_2	521	832	1	81546_2	00	ATG	TAA	9bp	0.442
k127_6496970_3	890	1024	1	81546_3	01	ATG	TAA	12bp	0.467
k127_6497190_1	2	187	-1	81547_1	10	ATG	AACAA	14bp	0.462
k127_6497190_2	166	432	-1	81547_2	00	ATG	None	None	0.423
k127_6497190_3	429	779	-1	81547_3	00	ATG	TAGAA	8bp	0.430
k127_6497190_4	776	1030	-1	81547_4	00	ATG	TAAA	11bp	0.443
k127_6497190_5	1035	1238	-1	81547_5	00	ATG	TAAAAA	9bp	0.358
k127_6497190_6	1235	1963	-1	81547_6	00	ATG	TAAAA	13bp	0.469
k127_6497190_7	1960	2346	-1	81547_7	00	ATG	AAAAA	10bp	0.426
k127_6497190_8	2337	2693	-1	81547_8	00	ATG	TAAA	12bp	0.429
k127_6497190_9	2887	3117	-1	81547_9	00	ATG	AACAA	7bp	0.385
k127_6497190_10	3255	3761	-1	81547_10	00	ATG	TAA	11bp	0.467
k127_6497190_11	3748	4050	-1	81547_11	00	ATG	TAA	9bp	0.439
k127_6497190_12	4052	4483	-1	81547_12	00	ATG	TAA	11bp	0.447
k127_6497200_1	1	378	1	81548_1	10	Edge	None	None	0.577
k127_6497200_2	381	1379	1	81548_2	01	ATG	GGAGG	5-10bp	0.538
k127_6497250_1	2	313	-1	81549_1	10	ATG	GGAGG	5-10bp	0.330
k127_6497250_2	285	410	-1	81549_2	00	ATG	None	None	0.333
k127_6497250_3	857	1300	-1	81549_3	00	ATG	GGAGG	5-10bp	0.338
k127_6497335_1	2	319	1	81550_1	10	Edge	None	None	0.519
k127_6497335_2	397	1380	-1	81550_2	01	Edge	None	None	0.519
k127_6497417_1	2	121	1	81551_1	10	Edge	None	None	0.442
k127_6497417_2	191	1255	1	81551_2	01	ATG	GGAGG	5-10bp	0.558
k127_6497467_1	3	680	-1	81552_1	10	ATG	AGGAG	5-10bp	0.347
k127_6497467_2	664	1008	-1	81552_2	00	ATG	AGGAG	5-10bp	0.246
k127_6497467_3	1059	1181	-1	81552_3	00	ATG	AGGAG	5-10bp	0.293
k127_6497467_4	1536	1943	1	81552_4	00	GTG	GGA/GAG/AGG	5-10bp	0.284
k127_6497561_1	1	3096	1	81553_1	10	Edge	None	None	0.378
k127_6497561_2	3112	4890	1	81553_2	00	ATG	GGA/GAG/AGG	5-10bp	0.405
k127_6497561_3	4953	5216	1	81553_3	00	ATG	GGA/GAG/AGG	5-10bp	0.439
k127_6497561_4	5281	5688	1	81553_4	00	ATG	AGxAGG/AGGxGG	5-10bp	0.387
k127_6497561_5	5693	6565	1	81553_5	01	ATG	GGAG/GAGG	5-10bp	0.389
k127_6497634_1	1	2181	1	81554_1	10	Edge	None	None	0.599
k127_6497634_2	2178	2606	1	81554_2	00	ATG	None	None	0.594
k127_6497634_3	2603	3085	1	81554_3	01	ATG	None	None	0.565
k127_6497660_1	2	649	1	81555_1	10	Edge	None	None	0.222
k127_6497660_2	665	1720	1	81555_2	00	ATG	None	None	0.204
k127_6497660_3	1713	2798	1	81555_3	01	ATG	None	None	0.245
k127_6497664_1	1	1056	-1	81556_1	11	Edge	None	None	0.417
k127_6498008_1	1	1041	-1	81557_1	11	Edge	None	None	0.430
k127_6498015_1	3	86	-1	81558_1	10	ATG	None	None	0.440
k127_6498015_2	108	869	-1	81558_2	00	ATG	None	None	0.490
k127_6498015_3	920	1558	-1	81558_3	00	ATG	None	None	0.527
k127_6498015_4	1622	1780	-1	81558_4	01	Edge	None	None	0.497
k127_6498090_1	2	1261	1	81559_1	10	Edge	None	None	0.464
k127_6498090_2	1316	1507	-1	81559_2	01	Edge	None	None	0.474
k127_6498189_1	2	328	1	81560_1	10	Edge	None	None	0.590
k127_6498189_2	401	1255	1	81560_2	00	ATG	None	None	0.609
k127_6498398_1	9	1040	-1	81561_1	00	ATG	GGAG/GAGG	5-10bp	0.257
k127_6498398_2	1203	1592	-1	81561_2	00	ATG	GGAGG	5-10bp	0.336
k127_6498398_3	1592	1861	-1	81561_3	00	ATG	GGAGG	5-10bp	0.322
k127_6498398_4	1851	2225	-1	81561_4	00	ATG	GGAGG	5-10bp	0.320
k127_6498398_5	2377	3432	-1	81561_5	01	Edge	None	None	0.331
k127_6498432_1	212	460	1	81562_1	00	TTG	GGA/GAG/AGG	11-12bp	0.410
k127_6498432_2	597	1289	-1	81562_2	00	ATG	AGGAG	5-10bp	0.501
k127_6498432_3	1583	2449	1	81562_3	01	ATG	AGGA	5-10bp	0.510
k127_6498467_1	2	1648	-1	81563_1	10	ATG	None	None	0.526
k127_6498517_1	3	590	1	81564_1	10	Edge	None	None	0.560
k127_6498517_2	649	2247	-1	81564_2	00	ATG	None	None	0.589
k127_6498517_3	2513	2635	1	81564_3	01	ATG	None	None	0.431
k127_6498639_1	1	636	1	81565_1	10	Edge	None	None	0.314
k127_6498639_2	685	1953	1	81565_2	00	ATG	AATAA	7bp	0.389
k127_6498674_1	1	66	1	81566_1	10	Edge	None	None	0.515
k127_6498674_2	80	1117	1	81566_2	01	GTG	AGGAGG	5-10bp	0.579
k127_6498929_1	145	402	1	81567_1	00	TTG	None	None	0.163
k127_6498929_2	649	915	1	81567_2	00	ATG	None	None	0.251
k127_6498929_3	1026	1397	-1	81567_3	01	Edge	None	None	0.258
k127_6499008_1	1	723	1	81568_1	10	Edge	None	None	0.248
k127_6499008_2	779	1390	-1	81568_2	00	ATG	GGAG/GAGG	5-10bp	0.247
k127_6499008_3	1497	2228	1	81568_3	00	ATG	None	None	0.292
k127_6499008_4	2230	4059	1	81568_4	00	ATG	AGGA/GGAG/GAGG	11-12bp	0.239
k127_6499008_5	4090	4596	1	81568_5	00	TTG	None	None	0.247
k127_6499008_6	4596	5189	1	81568_6	01	ATG	AGGA	5-10bp	0.244
k127_6499027_1	187	1017	-1	81569_1	00	ATG	AGGAG	5-10bp	0.534
k127_6499027_2	1425	2093	-1	81569_2	01	Edge	None	None	0.574
k127_6499144_1	3	428	-1	81570_1	10	ATG	AGGA	5-10bp	0.622
k127_6499144_2	431	2041	-1	81570_2	00	ATG	AGxAGG/AGGxGG	5-10bp	0.628
k127_6499144_3	2041	2751	-1	81570_3	00	ATG	AGGAG	5-10bp	0.610
k127_6499144_4	2762	3274	-1	81570_4	00	ATG	AGGAG	5-10bp	0.632
k127_6499144_5	3286	4173	-1	81570_5	00	ATG	AGGAG	5-10bp	0.551
k127_6499144_6	4255	4359	-1	81570_6	01	Edge	None	None	0.667
k127_6499184_1	3	302	1	81571_1	10	Edge	None	None	0.433
k127_6499184_2	307	918	-1	81571_2	00	ATG	AAAA	11bp	0.456
k127_6499184_3	920	2017	-1	81571_3	00	ATG	TAA	6bp	0.453
k127_6499184_4	2024	2326	-1	81571_4	00	ATG	TAAA	13bp	0.419
k127_6499184_5	2415	2621	-1	81571_5	01	Edge	None	None	0.435
k127_6499243_1	2	241	-1	81572_1	10	ATG	None	None	0.608
k127_6499243_2	244	1257	-1	81572_2	00	ATG	None	None	0.572
k127_6499243_3	1405	1533	1	81572_3	01	ATG	None	None	0.481
k127_6499366_1	2	454	1	81573_1	10	Edge	None	None	0.519
k127_6499366_2	458	982	1	81573_2	00	ATG	GGA/GAG/AGG	5-10bp	0.461
k127_6499366_3	985	1062	1	81573_3	01	ATG	AGGAGG	5-10bp	0.449
k127_6499386_1	173	766	1	81574_1	00	ATG	None	None	0.468
k127_6499386_2	866	1015	-1	81574_2	00	ATG	None	None	0.560
k127_6499386_3	1113	1379	1	81574_3	00	ATG	GGAG/GAGG	5-10bp	0.588
k127_6499415_1	3	1040	-1	81575_1	10	GTG	None	None	0.480
k127_6499415_2	1271	1612	-1	81575_2	00	ATG	AAAA	14bp	0.488
k127_6499415_3	1593	2756	-1	81575_3	01	Edge	None	None	0.479
k127_6499416_1	3	95	-1	81576_1	10	ATG	AGGA/GGAG/GAGG	11-12bp	0.409
k127_6499416_2	325	573	-1	81576_2	00	ATG	GGAGG	5-10bp	0.478
k127_6499416_3	701	1348	-1	81576_3	00	ATG	AGGAG	5-10bp	0.440
k127_6499416_4	1351	1686	-1	81576_4	01	Edge	None	None	0.458
k127_6499435_1	3	551	-1	81577_1	10	ATG	AGGAGG	5-10bp	0.548
k127_6499435_2	674	979	1	81577_2	00	ATG	None	None	0.402
k127_6499436_1	1	195	-1	81578_1	10	ATG	AATAA	4bp	0.482
k127_6499436_2	281	1036	-1	81578_2	01	Edge	None	None	0.454
k127_6499552_1	1	1086	1	81579_1	11	Edge	None	None	0.366
k127_6499711_1	1	960	-1	81580_1	10	ATG	AGGAG	5-10bp	0.504
k127_6499711_2	1006	1374	-1	81580_2	01	Edge	None	None	0.537
k127_6499748_1	3	422	-1	81581_1	10	ATG	AGGA	5-10bp	0.529
k127_6499748_2	574	2259	-1	81581_2	00	ATG	None	None	0.539
k127_6499748_3	2293	3900	-1	81581_3	00	ATG	None	None	0.523
k127_6499748_4	3894	4742	-1	81581_4	00	ATG	GGA/GAG/AGG	5-10bp	0.529
k127_6499748_5	4766	5263	-1	81581_5	00	ATG	GGA/GAG/AGG	5-10bp	0.496
k127_6499748_6	5300	5860	-1	81581_6	01	Edge	None	None	0.528
k127_6499805_1	1	717	-1	81582_1	10	ATG	AGGAGG	5-10bp	0.508
k127_6499805_2	827	1447	-1	81582_2	01	Edge	None	None	0.544
k127_6499817_1	2	454	1	81583_1	10	Edge	None	None	0.355
k127_6499817_2	523	1053	1	81583_2	01	ATG	GGAGG	5-10bp	0.405
k127_6499928_1	1	1137	-1	81584_1	11	Edge	None	None	0.393
k127_6499972_1	3	275	1	81585_1	10	Edge	None	None	0.282
k127_6499972_2	288	812	1	81585_2	00	ATG	GGA/GAG/AGG	5-10bp	0.290
k127_6499972_3	775	1005	1	81585_3	01	GTG	AGGA	5-10bp	0.338
k127_6499982_1	2	1627	-1	81586_1	11	Edge	None	None	0.466
k127_6499993_1	132	590	-1	81587_1	00	ATG	None	None	0.336
k127_6499993_2	603	977	-1	81587_2	00	GTG	GGA/GAG/AGG	5-10bp	0.381
k127_6499993_3	931	1077	-1	81587_3	01	Edge	None	None	0.388
k127_6500052_1	3	461	1	81588_1	10	Edge	None	None	0.514
k127_6500052_2	528	1070	-1	81588_2	01	Edge	None	None	0.425
k127_6500150_1	127	687	-1	81589_1	00	ATG	None	None	0.551
k127_6500150_2	711	1307	-1	81589_2	00	ATG	AAA	15bp	0.553
k127_6500150_3	1459	1572	-1	81589_3	01	Edge	None	None	0.596
k127_6500188_1	3	347	-1	81590_1	10	ATG	AGGAGG	5-10bp	0.470
k127_6500188_2	357	1085	-1	81590_2	00	ATG	GGAGG	5-10bp	0.471
k127_6500188_3	1322	1705	-1	81590_3	00	ATG	AGGAG	5-10bp	0.458
k127_6500188_4	1850	2044	1	81590_4	00	ATG	GGAGG	5-10bp	0.441
k127_6500188_5	2079	2201	1	81590_5	01	ATG	AGGAGG	5-10bp	0.528
k127_6500323_1	3	1418	1	81591_1	11	Edge	None	None	0.484
k127_6500772_1	1	255	1	81592_1	10	Edge	None	None	0.275
k127_6500772_2	262	957	1	81592_2	00	ATG	AGxAGG/AGGxGG	5-10bp	0.237
k127_6500772_3	1081	1500	1	81592_3	00	ATG	GGA/GAG/AGG	5-10bp	0.264
k127_6500772_4	1593	2774	1	81592_4	00	ATG	AGGAG	5-10bp	0.286
k127_6500772_5	2832	3188	1	81592_5	00	ATG	None	None	0.193
k127_6500772_6	3246	3497	1	81592_6	01	ATG	GGAGG	5-10bp	0.266
k127_6500824_1	1	1380	1	81593_1	10	Edge	None	None	0.370
k127_6500824_2	1409	1735	1	81593_2	01	ATG	AGGAG	5-10bp	0.361
k127_6500889_1	615	755	1	81594_1	00	ATG	AAAAA	7bp	0.362
k127_6500889_2	810	2111	-1	81594_2	01	Edge	None	None	0.535
k127_6500959_1	3	569	1	81595_1	10	Edge	None	None	0.697
k127_6500959_2	636	1721	1	81595_2	00	TTG	GGA/GAG/AGG	5-10bp	0.647
k127_6500959_3	1718	2194	1	81595_3	01	GTG	AGxAGG/AGGxGG	5-10bp	0.669
k127_6501102_1	134	1006	-1	81596_1	00	ATG	AAA	11bp	0.438
k127_6501102_2	1003	1584	-1	81596_2	00	ATG	AAAA	13bp	0.414
k127_6501102_3	1667	1903	-1	81596_3	00	ATG	TAAAAA	8bp	0.397
k127_6501108_1	1	867	1	81597_1	10	Edge	None	None	0.502
k127_6501108_2	891	2732	-1	81597_2	00	ATG	AACAA	5bp	0.483
k127_6501108_3	2729	3157	-1	81597_3	00	ATG	AAAAA	9bp	0.499
k127_6501108_4	3187	4152	-1	81597_4	00	ATG	TATAA	3bp	0.499
k127_6501108_5	4239	4838	-1	81597_5	00	ATG	AAAAA	9bp	0.472
k127_6501108_6	5041	5565	1	81597_6	00	ATG	TAAAAA	11bp	0.474
k127_6501108_7	5662	6303	-1	81597_7	00	ATG	None	None	0.497
k127_6501108_8	6300	9764	-1	81597_8	00	ATG	TAA	9bp	0.522
k127_6501108_9	9807	10715	-1	81597_9	01	Edge	None	None	0.535
k127_6501122_1	1	204	-1	81598_1	10	ATG	None	None	0.324
k127_6501122_2	266	1651	1	81598_2	00	ATG	GGAG/GAGG	5-10bp	0.312
k127_6501122_3	1684	1809	-1	81598_3	01	Edge	None	None	0.333
k127_6501200_1	1	153	-1	81599_1	10	ATG	TAA	7bp	0.490
k127_6501200_2	285	1124	1	81599_2	01	ATG	AATAA	4bp	0.427
k127_6501221_1	1	528	1	81600_1	10	Edge	None	None	0.591
k127_6501221_2	595	1182	1	81600_2	01	ATG	None	None	0.595
k127_6501223_1	3	485	1	81601_1	10	Edge	None	None	0.327
k127_6501223_2	601	1179	1	81601_2	01	ATG	GGAG/GAGG	5-10bp	0.280
k127_6501234_1	3	1463	1	81602_1	10	Edge	None	None	0.574
k127_6501234_2	1926	2267	1	81602_2	00	ATG	None	None	0.547
k127_6501250_1	110	1135	1	81603_1	01	ATG	None	None	0.616
k127_6501326_1	3	134	-1	81604_1	10	ATG	AGGAGG	5-10bp	0.508
k127_6501326_2	218	2008	-1	81604_2	01	Edge	None	None	0.537
k127_6501415_1	221	2197	1	81605_1	01	GTG	3Base/5BMM	13-15bp	0.339
k127_6501419_1	3	926	1	81606_1	10	Edge	None	None	0.468
k127_6501419_2	975	1190	-1	81606_2	01	Edge	None	None	0.417
k127_6501531_1	1	555	1	81607_1	10	Edge	None	None	0.559
k127_6501531_2	559	1500	1	81607_2	00	ATG	AGGAG	5-10bp	0.517
k127_6501531_3	1538	2674	1	81607_3	00	GTG	AGxAGG/AGGxGG	5-10bp	0.507
k127_6501531_4	2671	3156	1	81607_4	01	ATG	AGGA	5-10bp	0.525
k127_6501594_1	93	1280	1	81608_1	01	ATG	None	None	0.237
k127_6501683_1	1	579	-1	81609_1	10	GTG	GGA/GAG/AGG	11-12bp	0.537
k127_6501683_2	616	1005	-1	81609_2	01	Edge	None	None	0.477
k127_6501771_1	46	1386	1	81610_1	01	ATG	AATAA	13bp	0.199
k127_6501772_1	3	494	1	81611_1	10	Edge	None	None	0.555
k127_6501772_2	897	1034	1	81611_2	01	ATG	TAAA	11bp	0.406
k127_6501939_1	2	778	-1	81612_1	10	ATG	GGAGG	5-10bp	0.659
k127_6501939_2	991	1308	1	81612_2	01	ATG	GGAGG	5-10bp	0.607
k127_6501960_1	3	974	-1	81613_1	10	ATG	None	None	0.591
k127_6501960_2	1032	1415	-1	81613_2	00	ATG	None	None	0.560
k127_6501960_3	1439	1762	-1	81613_3	01	Edge	None	None	0.586
k127_6502021_1	2	721	1	81614_1	10	Edge	None	None	0.497
k127_6502021_2	763	1857	1	81614_2	01	ATG	TAA	6bp	0.481
k127_6502398_1	2	961	-1	81615_1	10	ATG	AGGAG	5-10bp	0.615
k127_6502398_2	974	1075	-1	81615_2	01	Edge	None	None	0.520
k127_6502406_1	191	1537	-1	81616_1	00	ATG	None	None	0.198
k127_6502406_2	1572	1673	-1	81616_2	01	Edge	None	None	0.029
k127_6502557_1	66	1085	1	81617_1	01	ATG	AGGAG(G)/GGAGG	13-15bp	0.585
k127_6502682_1	3	122	1	81618_1	10	Edge	None	None	0.400
k127_6502682_2	124	930	1	81618_2	00	TTG	GGAG/GAGG	5-10bp	0.501
k127_6502682_3	927	2036	1	81618_3	00	ATG	AGGA	5-10bp	0.532
k127_6502935_1	119	1594	-1	81619_1	01	Edge	None	None	0.449
k127_6502949_1	1	1185	1	81620_1	10	Edge	None	None	0.524
k127_6502949_2	1320	2621	1	81620_2	00	ATG	GGA/GAG/AGG	5-10bp	0.497
k127_6502949_3	2643	3320	1	81620_3	00	ATG	GGA/GAG/AGG	11-12bp	0.494
k127_6502949_4	3391	3597	1	81620_4	00	ATG	GGAG/GAGG	5-10bp	0.488
k127_6502949_5	3617	4681	1	81620_5	00	ATG	AGGAG	5-10bp	0.502
k127_6502949_6	4683	5438	1	81620_6	00	ATG	AGGAG	5-10bp	0.505
k127_6502949_7	5438	5974	1	81620_7	00	ATG	AGGAGG	5-10bp	0.501
k127_6502949_8	6010	6453	1	81620_8	00	ATG	AGGAG	5-10bp	0.468
k127_6502949_9	6577	7224	1	81620_9	01	ATG	AGGA/GGAG/GAGG	11-12bp	0.477
k127_6503036_1	20	1246	-1	81621_1	00	ATG	AATAA	3bp	0.403
k127_6503036_2	1246	2589	-1	81621_2	00	TTG	AAA	4bp	0.422
k127_6503036_3	2646	3833	1	81621_3	00	ATG	None	None	0.418
k127_6503036_4	3836	4303	1	81621_4	00	ATG	None	None	0.393
k127_6503036_5	4340	5203	-1	81621_5	00	ATG	AATAA	10bp	0.451
k127_6503036_6	5200	6804	-1	81621_6	00	ATG	TAA	5bp	0.398
k127_6503036_7	6829	7386	1	81621_7	00	ATG	None	None	0.387
k127_6503036_8	7604	8377	1	81621_8	00	ATG	None	None	0.421
k127_6503036_9	8380	8754	1	81621_9	00	ATG	None	None	0.413
k127_6503036_10	8812	9258	1	81621_10	00	ATG	AAAA	4bp	0.387
k127_6503036_11	9306	9704	-1	81621_11	00	ATG	AAAAA	7bp	0.439
k127_6503036_12	9807	10565	1	81621_12	00	ATG	None	None	0.402
k127_6503036_13	10596	11153	1	81621_13	00	TTG	AATAA	6bp	0.387
k127_6503036_14	11214	12545	-1	81621_14	00	ATG	AAAA	4bp	0.423
k127_6503036_15	12615	13211	1	81621_15	00	ATG	None	None	0.387
k127_6503036_16	13381	15546	1	81621_16	00	ATG	None	None	0.424
k127_6503036_17	15604	15903	1	81621_17	00	ATG	TAA	12bp	0.403
k127_6503036_18	15917	16117	1	81621_18	00	ATG	AATAA	13bp	0.328
k127_6503036_19	16160	18664	1	81621_19	00	ATG	AATAA	13bp	0.419
k127_6503036_20	18670	19539	1	81621_20	00	ATG	TAA	5bp	0.403
k127_6503036_21	19557	19829	1	81621_21	00	ATG	TAAAAA	14bp	0.410
k127_6503036_22	19856	20914	-1	81621_22	01	Edge	None	None	0.435
k127_6503041_1	70	936	-1	81622_1	00	ATG	None	None	0.548
k127_6503041_2	1171	1491	1	81622_2	01	ATG	AGGAG	5-10bp	0.595
k127_6503193_1	3	206	1	81623_1	10	Edge	None	None	0.475
k127_6503193_2	111	713	-1	81623_2	00	ATG	None	None	0.561
k127_6503193_3	717	1067	-1	81623_3	00	ATG	AGGAG	5-10bp	0.513
k127_6503193_4	1091	2716	-1	81623_4	00	TTG	AGGAGG	5-10bp	0.537
k127_6503193_5	2734	3639	-1	81623_5	00	ATG	None	None	0.526
k127_6503193_6	4165	4578	1	81623_6	01	ATG	AGxAGG/AGGxGG	5-10bp	0.507
k127_6503243_1	154	1827	-1	81624_1	00	ATG	AAAAA	12bp	0.489
k127_6503243_2	2005	2181	1	81624_2	00	ATG	TAAA	12bp	0.418
k127_6503365_1	2	100	1	81625_1	10	Edge	None	None	0.495
k127_6503365_2	107	451	1	81625_2	00	ATG	None	None	0.470
k127_6503365_3	469	777	1	81625_3	00	ATG	None	None	0.456
k127_6503365_4	835	1170	1	81625_4	00	ATG	None	None	0.429
k127_6503365_5	1401	1886	1	81625_5	00	ATG	None	None	0.488
k127_6503365_6	1971	2438	1	81625_6	01	ATG	None	None	0.487
k127_6503380_1	1	339	1	81626_1	10	Edge	None	None	0.522
k127_6503380_2	471	1058	1	81626_2	01	ATG	None	None	0.466
k127_6503576_1	1	711	-1	81627_1	10	ATG	None	None	0.214
k127_6503598_1	1	879	1	81628_1	10	Edge	None	None	0.646
k127_6503598_2	876	1472	1	81628_2	01	ATG	None	None	0.631
k127_6503774_1	3	1190	1	81629_1	10	Edge	None	None	0.273
k127_6503852_1	111	1835	-1	81630_1	01	Edge	None	None	0.223
k127_6503864_1	2	1840	-1	81631_1	11	Edge	None	None	0.500
k127_6503886_1	87	1322	1	81632_1	00	ATG	None	None	0.492
k127_6503886_2	1332	2477	1	81632_2	00	ATG	AATAA	6bp	0.462
k127_6503886_3	2446	4596	-1	81632_3	00	ATG	TAAAAA	12bp	0.460
k127_6503886_4	4601	5518	-1	81632_4	00	ATG	None	None	0.469
k127_6503919_1	3	401	-1	81633_1	10	ATG	None	None	0.454
k127_6503919_2	526	1050	-1	81633_2	01	Edge	None	None	0.446
k127_6504043_1	2	787	-1	81634_1	10	ATG	AGGA	5-10bp	0.445
k127_6504043_2	1165	1536	-1	81634_2	00	ATG	AGGA	5-10bp	0.309
k127_6504043_3	1548	2372	-1	81634_3	00	ATG	AGxAGG/AGGxGG	5-10bp	0.353
k127_6504043_4	2585	2779	-1	81634_4	00	ATG	AGGAG	5-10bp	0.405
k127_6504043_5	2792	3493	-1	81634_5	00	ATG	AGGA	5-10bp	0.385
k127_6504043_6	3533	3634	-1	81634_6	01	Edge	None	None	0.402
k127_6504124_1	3	500	1	81635_1	10	Edge	None	None	0.287
k127_6504124_2	641	1363	1	81635_2	01	ATG	GGAGG	5-10bp	0.329
k127_6504172_1	262	1143	1	81636_1	00	ATG	AATAA	13bp	0.359
k127_6504172_2	1146	1652	1	81636_2	00	ATG	None	None	0.294
k127_6504172_3	1668	1877	1	81636_3	00	ATG	AAAA	3bp	0.433
k127_6504172_4	1893	1958	1	81636_4	01	ATG	TAAA	14bp	0.455
k127_6504206_1	2	898	-1	81637_1	10	ATG	None	None	0.569
k127_6504206_2	916	2190	-1	81637_2	00	ATG	None	None	0.512
k127_6504206_3	2215	4518	-1	81637_3	00	ATG	None	None	0.583
k127_6504246_1	1	1233	-1	81638_1	11	Edge	None	None	0.536
k127_6504360_1	3	1199	-1	81639_1	10	ATG	GGAGG	5-10bp	0.643
k127_6504360_2	1196	1729	-1	81639_2	00	TTG	GGAGG	5-10bp	0.605
k127_6504360_3	1782	2375	-1	81639_3	01	Edge	None	None	0.668
k127_6504538_1	1	2913	-1	81640_1	11	Edge	None	None	0.226
k127_6504820_1	2	553	-1	81641_1	10	ATG	TAGAA	10bp	0.487
k127_6504820_2	561	1451	-1	81641_2	01	Edge	None	None	0.507
k127_6504890_1	1	357	-1	81642_1	10	ATG	None	None	0.630
k127_6504890_2	443	1639	1	81642_2	00	ATG	None	None	0.581
k127_6504890_3	1636	2499	1	81642_3	00	ATG	None	None	0.595
k127_6504890_4	2447	3373	-1	81642_4	00	ATG	AGGA	5-10bp	0.615
k127_6504890_5	3433	4134	1	81642_5	01	ATG	None	None	0.632
k127_6504950_1	248	1024	1	81643_1	01	ATG	TAA	11bp	0.390
k127_6505040_1	3	134	1	81644_1	10	Edge	None	None	0.523
k127_6505040_2	151	1512	1	81644_2	00	ATG	None	None	0.578
k127_6505040_3	1545	1805	1	81644_3	01	ATG	None	None	0.544
k127_6505196_1	1	582	-1	81645_1	10	ATG	GGAGG	5-10bp	0.612
k127_6505196_2	855	1385	1	81645_2	01	ATG	AGGAG	5-10bp	0.567
k127_6505286_1	3	911	-1	81646_1	10	GTG	AGGAGG	5-10bp	0.443
k127_6505286_2	933	1016	-1	81646_2	01	Edge	None	None	0.357
k127_6505378_1	2	877	-1	81647_1	10	ATG	None	None	0.503
k127_6505378_2	977	1114	-1	81647_2	01	Edge	None	None	0.362
k127_6505403_1	2	688	1	81648_1	10	Edge	None	None	0.607
k127_6505403_2	842	1096	1	81648_2	00	ATG	None	None	0.588
k127_6505403_3	1100	1603	1	81648_3	00	ATG	GGAG/GAGG	5-10bp	0.571
k127_6505403_4	1634	1753	1	81648_4	01	ATG	AGGA	5-10bp	0.625
k127_6505463_1	2	403	1	81649_1	10	Edge	None	None	0.236
k127_6505463_2	450	926	1	81649_2	00	ATG	None	None	0.285
k127_6505617_1	3	1880	-1	81650_1	11	Edge	None	None	0.178
k127_6505865_1	49	303	1	81651_1	00	ATG	TAA	12bp	0.298
k127_6505865_2	269	667	1	81651_2	00	ATG	TAA	12bp	0.303
k127_6505865_3	664	1680	1	81651_3	01	ATG	None	None	0.349
k127_6505892_1	144	482	-1	81652_1	00	ATG	AGGAG	5-10bp	0.295
k127_6505892_2	530	1162	-1	81652_2	00	ATG	None	None	0.370
k127_6505892_3	1216	1932	-1	81652_3	01	Edge	None	None	0.308
k127_6506053_1	152	1234	-1	81653_1	01	Edge	None	None	0.142
k127_6506055_1	3	950	-1	81654_1	10	ATG	GGA/GAG/AGG	5-10bp	0.429
k127_6506055_2	954	3638	-1	81654_2	00	ATG	GGA/GAG/AGG	5-10bp	0.418
k127_6506055_3	3832	4176	-1	81654_3	01	Edge	None	None	0.426
k127_6506245_1	1	714	1	81655_1	10	Edge	None	None	0.459
k127_6506245_2	702	1778	1	81655_2	00	GTG	TAA	15bp	0.434
k127_6506245_3	1789	2511	1	81655_3	00	ATG	TAA	10bp	0.382
k127_6506245_4	2515	2652	1	81655_4	01	ATG	AAAAA	7bp	0.355
k127_6506300_1	2	841	1	81656_1	10	Edge	None	None	0.340
k127_6506300_2	1002	1259	1	81656_2	01	ATG	None	None	0.388
k127_6506380_1	2	553	-1	81657_1	10	ATG	AGGAG	5-10bp	0.556
k127_6506380_2	804	1274	1	81657_2	01	ATG	AGGAG	5-10bp	0.571
k127_6506532_1	3	566	1	81658_1	10	Edge	None	None	0.447
k127_6506532_2	579	1328	1	81658_2	00	ATG	AGGA	5-10bp	0.521
k127_6506532_3	1478	1792	1	81658_3	00	ATG	None	None	0.578
k127_6506532_4	1819	2055	1	81658_4	00	ATG	None	None	0.582
k127_6506532_5	2203	2349	-1	81658_5	00	ATG	None	None	0.415
k127_6506532_6	2470	2805	1	81658_6	00	ATG	None	None	0.533
k127_6506532_7	2847	4076	1	81658_7	00	ATG	None	None	0.554
k127_6506532_8	4253	5344	-1	81658_8	00	ATG	None	None	0.605
k127_6506578_1	1	1173	1	81659_1	10	Edge	None	None	0.317
k127_6506578_2	1210	1410	-1	81659_2	01	Edge	None	None	0.343
k127_6506602_1	3	929	1	81660_1	10	Edge	None	None	0.494
k127_6506707_1	3	461	1	81661_1	10	Edge	None	None	0.449
k127_6506707_2	454	1275	1	81661_2	01	ATG	TAAAAA	6bp	0.459
k127_6506822_1	27	833	1	81662_1	00	ATG	GGAG/GAGG	5-10bp	0.527
k127_6506822_2	1088	1267	-1	81662_2	01	Edge	None	None	0.483
k127_6506826_1	86	1261	-1	81663_1	00	ATG	GGAG/GAGG	5-10bp	0.344
k127_6506826_2	1258	1503	-1	81663_2	01	Edge	None	None	0.354
k127_6506848_1	1424	1555	1	81664_1	00	ATG	None	None	0.258
k127_6506849_1	2	817	-1	81665_1	10	ATG	None	None	0.434
k127_6506849_2	817	1509	-1	81665_2	00	ATG	AGGAGG	11-12bp	0.485
k127_6506849_3	2144	2449	-1	81665_3	01	Edge	None	None	0.536
k127_6506902_1	1	306	-1	81666_1	10	ATG	AATAA	5bp	0.356
k127_6506902_2	422	1534	1	81666_2	00	ATG	TAAA	15bp	0.420
k127_6507040_1	78	350	1	81667_1	00	ATG	TAAAAA	10bp	0.495
k127_6507040_2	437	3175	1	81667_2	01	ATG	AAA	11bp	0.408
k127_6507074_1	186	1472	1	81668_1	00	ATG	GGAG/GAGG	5-10bp	0.497
k127_6507074_2	1503	1625	1	81668_2	00	ATG	GGA/GAG/AGG	5-10bp	0.439
k127_6507074_3	1639	3135	-1	81668_3	01	Edge	None	None	0.493
k127_6507099_1	22	522	-1	81669_1	00	ATG	TAAA	12bp	0.485
k127_6507099_2	607	939	-1	81669_2	00	ATG	AACAA	8bp	0.405
k127_6507099_3	987	1394	-1	81669_3	00	ATG	AATAA	6bp	0.392
k127_6507099_4	1460	1858	-1	81669_4	00	ATG	TAA	10bp	0.398
k127_6507099_5	1869	2114	-1	81669_5	00	ATG	AAAAA	8bp	0.325
k127_6507373_1	165	1532	-1	81670_1	00	ATG	None	None	0.354
k127_6507374_1	1	825	-1	81671_1	10	ATG	None	None	0.478
k127_6507374_2	806	1144	-1	81671_2	01	Edge	None	None	0.472
k127_6507503_1	1	369	1	81672_1	10	Edge	None	None	0.255
k127_6507503_2	421	1281	1	81672_2	01	GTG	GGA/GAG/AGG	5-10bp	0.266
k127_6507763_1	3	1877	-1	81673_1	11	Edge	None	None	0.255
k127_6507765_1	1	837	-1	81674_1	10	ATG	None	None	0.202
k127_6507779_1	2	337	-1	81675_1	10	GTG	None	None	0.530
k127_6507779_2	357	2849	-1	81675_2	00	ATG	None	None	0.531
k127_6507779_3	2856	3749	-1	81675_3	00	TTG	None	None	0.530
k127_6507779_4	3750	4502	-1	81675_4	00	ATG	None	None	0.538
k127_6507779_5	4527	5909	-1	81675_5	00	ATG	None	None	0.548
k127_6507779_6	5913	6950	-1	81675_6	00	ATG	None	None	0.535
k127_6507779_7	6997	7371	-1	81675_7	01	Edge	None	None	0.472
k127_6507809_1	14	835	-1	81676_1	00	ATG	TAAAA	13bp	0.412
k127_6507809_2	832	1074	-1	81676_2	01	Edge	None	None	0.416
k127_6507963_1	1	1053	1	81677_1	10	Edge	None	None	0.170
k127_6508005_1	1	1284	1	81678_1	10	Edge	None	None	0.719
k127_6508005_2	1297	1686	1	81678_2	00	ATG	GGAGG	5-10bp	0.646
k127_6508037_1	3	371	-1	81679_1	10	ATG	AGxAGG/AGGxGG	5-10bp	0.444
k127_6508037_2	384	863	-1	81679_2	00	ATG	AGGA	5-10bp	0.548
k127_6508037_3	860	1150	-1	81679_3	01	Edge	None	None	0.608
k127_6508131_1	1	1206	1	81680_1	10	Edge	None	None	0.464
k127_6508136_1	2	808	-1	81681_1	10	ATG	None	None	0.639
k127_6508136_2	795	1472	-1	81681_2	01	Edge	None	None	0.614
k127_6508157_1	1	1500	-1	81682_1	11	Edge	None	None	0.599
k127_6508192_1	3	482	1	81683_1	10	Edge	None	None	0.596
k127_6508192_2	486	668	-1	81683_2	00	ATG	None	None	0.383
k127_6508192_3	1022	3115	-1	81683_3	00	ATG	None	None	0.596
k127_6508192_4	3146	4117	-1	81683_4	01	Edge	None	None	0.556
k127_6508274_1	3	977	1	81684_1	10	Edge	None	None	0.474
k127_6508274_2	1010	1480	-1	81684_2	01	Edge	None	None	0.488
k127_6508350_1	3	1070	1	81685_1	10	Edge	None	None	0.328
k127_6508350_2	1086	1421	1	81685_2	00	ATG	TAA	5bp	0.321
k127_6508350_3	1446	2363	-1	81685_3	01	Edge	None	None	0.288
k127_6508448_1	3	1031	1	81686_1	10	Edge	None	None	0.196
k127_6508505_1	1	813	1	81687_1	10	Edge	None	None	0.567
k127_6508505_2	885	1370	-1	81687_2	00	ATG	None	None	0.556
k127_6508505_3	1531	2454	1	81687_3	01	ATG	None	None	0.545
k127_6508543_1	2	2383	-1	81688_1	10	ATG	AGGAG	5-10bp	0.624
k127_6508543_2	2693	3406	1	81688_2	01	ATG	None	None	0.445
k127_6508607_1	1	1203	-1	81689_1	10	ATG	None	None	0.180
k127_6508639_1	414	905	1	81690_1	00	ATG	GGAGG	5-10bp	0.598
k127_6508639_2	907	1542	1	81690_2	01	ATG	None	None	0.624
k127_6508675_1	2	1027	1	81691_1	10	Edge	None	None	0.450
k127_6508675_2	1031	1285	1	81691_2	01	ATG	ATA	4bp	0.459
k127_6508788_1	3	281	1	81692_1	10	Edge	None	None	0.452
k127_6508788_2	401	1333	-1	81692_2	00	ATG	AGGA	5-10bp	0.559
k127_6508788_3	1426	2130	1	81692_3	01	ATG	GGAGG	5-10bp	0.593
k127_6508809_1	364	627	-1	81693_1	00	ATG	AGGA	5-10bp	0.337
k127_6508809_2	1180	1266	-1	81693_2	01	Edge	None	None	0.391
k127_6508893_1	3	617	1	81694_1	10	Edge	None	None	0.328
k127_6508893_2	630	1175	-1	81694_2	01	Edge	None	None	0.306
k127_6508924_1	161	1147	-1	81695_1	00	ATG	None	None	0.215
k127_6508962_1	28	1149	1	81696_1	01	ATG	None	None	0.521
k127_6508973_1	1	891	1	81697_1	10	Edge	None	None	0.519
k127_6508973_2	888	1145	1	81697_2	01	ATG	None	None	0.547
k127_6509066_1	3	464	1	81698_1	10	Edge	None	None	0.357
k127_6509066_2	524	1081	-1	81698_2	00	ATG	GGAG/GAGG	5-10bp	0.405
k127_6509066_3	1205	2449	-1	81698_3	01	Edge	None	None	0.383
k127_6509127_1	3	437	1	81699_1	10	Edge	None	None	0.423
k127_6509127_2	670	1002	1	81699_2	01	ATG	None	None	0.471
k127_6509140_1	1	1230	-1	81700_1	11	Edge	None	None	0.387
k127_6509247_1	1	741	1	81701_1	10	Edge	None	None	0.522
k127_6509247_2	729	2039	1	81701_2	01	ATG	AAA	11bp	0.480
k127_6509336_1	1	651	1	81702_1	10	Edge	None	None	0.296
k127_6509336_2	930	1148	1	81702_2	01	ATG	AGGA	5-10bp	0.265
k127_6509435_1	1	660	1	81703_1	10	Edge	None	None	0.568
k127_6509435_2	669	1091	1	81703_2	01	ATG	None	None	0.553
k127_6509556_1	2	1246	1	81704_1	10	Edge	None	None	0.553
k127_6509600_1	1	111	-1	81705_1	10	TTG	TATAA	11bp	0.234
k127_6509636_1	1	879	-1	81706_1	10	ATG	AGGAG	5-10bp	0.487
k127_6509636_2	901	1218	-1	81706_2	01	Edge	None	None	0.481
k127_6509773_1	2	2287	1	81707_1	10	Edge	None	None	0.455
k127_6509773_2	2443	4497	1	81707_2	00	ATG	AGGAG	5-10bp	0.449
k127_6509773_3	4448	4645	1	81707_3	00	ATG	AGGAG	5-10bp	0.490
k127_6509773_4	4678	6516	1	81707_4	00	ATG	GGAGG	5-10bp	0.434
k127_6509773_5	6604	7533	1	81707_5	00	ATG	GGAGG	5-10bp	0.428
k127_6509773_6	7536	8480	1	81707_6	00	ATG	GGAG/GAGG	5-10bp	0.473
k127_6509773_7	8487	9191	1	81707_7	01	ATG	AGGAG	5-10bp	0.460
k127_6509821_1	47	868	-1	81708_1	00	ATG	None	None	0.358
k127_6509821_2	891	1160	-1	81708_2	01	Edge	None	None	0.293
k127_6509847_1	2	1168	-1	81709_1	10	TTG	None	None	0.555
k127_6509847_2	1385	4393	1	81709_2	00	ATG	None	None	0.529
k127_6509847_3	4532	5248	1	81709_3	00	TTG	GGAGG	5-10bp	0.502
k127_6509847_4	5478	5945	1	81709_4	00	ATG	None	None	0.519
k127_6509847_5	6020	6721	1	81709_5	01	ATG	None	None	0.553
k127_6509854_1	1	1197	1	81710_1	11	Edge	None	None	0.312
k127_6509869_1	2	511	1	81711_1	10	Edge	None	None	0.512
k127_6509869_2	863	1036	1	81711_2	01	ATG	None	None	0.437
k127_6510116_1	3	488	-1	81712_1	10	ATG	None	None	0.424
k127_6510116_2	577	2376	-1	81712_2	00	ATG	None	None	0.522
k127_6510116_3	2536	2709	-1	81712_3	01	Edge	None	None	0.529
k127_6510134_1	163	1194	-1	81713_1	00	GTG	None	None	0.234
k127_6510134_2	1352	1723	-1	81713_2	00	ATG	None	None	0.220
k127_6510171_1	1	189	-1	81714_1	10	ATG	GGA/GAG/AGG	5-10bp	0.730
k127_6510171_2	391	1734	1	81714_2	01	ATG	GGAG/GAGG	5-10bp	0.650
k127_6510243_1	3	197	1	81715_1	10	Edge	None	None	0.318
k127_6510243_2	190	474	1	81715_2	00	TTG	TAAAAA	14bp	0.372
k127_6510243_3	534	1331	1	81715_3	01	ATG	TAA	11bp	0.427
k127_6510289_1	2	673	-1	81716_1	10	ATG	GGAGG	5-10bp	0.433
k127_6510289_2	789	1127	-1	81716_2	00	ATG	GGAGG	5-10bp	0.383
k127_6510289_3	1141	1485	-1	81716_3	00	ATG	AGGAG/GGAGG	11-12bp	0.464
k127_6510450_1	2	352	1	81717_1	10	Edge	None	None	0.590
k127_6510450_2	556	1428	-1	81717_2	00	ATG	None	None	0.554
k127_6510450_3	1506	2372	-1	81717_3	00	ATG	None	None	0.563
k127_6510450_4	2444	3136	-1	81717_4	01	Edge	None	None	0.558
k127_6510454_1	199	1518	1	81718_1	00	ATG	TAAA	11bp	0.473
k127_6510454_2	1921	2568	-1	81718_2	00	ATG	TAAA	11bp	0.468
k127_6510454_3	2581	3483	-1	81718_3	00	ATG	TAAAAA	9bp	0.508
k127_6510454_4	3517	5361	-1	81718_4	00	ATG	AATAA	5bp	0.559
k127_6510454_5	5367	5903	-1	81718_5	01	Edge	None	None	0.521
k127_6510457_1	284	1273	1	81719_1	00	ATG	GGAGG	3-4bp	0.432
k127_6510457_2	1282	1542	-1	81719_2	00	ATG	None	None	0.310
k127_6510457_3	1546	1800	-1	81719_3	00	ATG	GGAG/GAGG	5-10bp	0.337
k127_6510457_4	1932	2447	1	81719_4	00	GTG	None	None	0.283
k127_6510457_5	2528	3733	-1	81719_5	00	TTG	None	None	0.258
k127_6510457_6	3778	4272	-1	81719_6	00	ATG	None	None	0.267
k127_6510457_7	4283	4522	-1	81719_7	00	GTG	None	None	0.333
k127_6510484_1	3	1121	1	81720_1	11	Edge	None	None	0.327
k127_6510670_1	2	1060	-1	81721_1	10	ATG	AGGAGG	5-10bp	0.523
k127_6510670_2	1057	1713	-1	81721_2	01	Edge	None	None	0.553
k127_6510720_1	1	324	1	81722_1	10	Edge	None	None	0.614
k127_6510720_2	370	858	1	81722_2	00	ATG	GGAG/GAGG	5-10bp	0.630
k127_6510720_3	1121	1423	1	81722_3	01	ATG	AGGA	5-10bp	0.634
k127_6510762_1	2	613	-1	81723_1	10	ATG	None	None	0.482
k127_6510762_2	853	2316	-1	81723_2	00	ATG	AATAA	13bp	0.462
k127_6510762_3	2440	3537	-1	81723_3	00	ATG	AAAA	14bp	0.446
k127_6510762_4	3828	4832	-1	81723_4	00	ATG	AAAA	14bp	0.487
k127_6510762_5	4829	5158	-1	81723_5	01	Edge	None	None	0.482
k127_6510766_1	3	1316	1	81724_1	10	Edge	None	None	0.610
k127_6510766_2	1338	2174	1	81724_2	00	ATG	GGAGG	5-10bp	0.597
k127_6510766_3	2196	2870	1	81724_3	00	ATG	None	None	0.591
k127_6510766_4	2884	4773	1	81724_4	00	ATG	None	None	0.570
k127_6511055_1	1	2730	-1	81725_1	10	ATG	None	None	0.311
k127_6511055_2	2731	2901	-1	81725_2	00	ATG	GGAG/GAGG	5-10bp	0.386
k127_6511055_3	2973	3890	-1	81725_3	00	ATG	GGAG/GAGG	5-10bp	0.293
k127_6511055_4	3941	4291	-1	81725_4	00	ATG	GGAG/GAGG	5-10bp	0.305
k127_6511055_5	4288	4590	-1	81725_5	00	ATG	GGA/GAG/AGG	5-10bp	0.304
k127_6511055_6	4602	5066	-1	81725_6	01	Edge	None	None	0.299
k127_6511079_1	1	390	1	81726_1	10	Edge	None	None	0.615
k127_6511079_2	413	1156	1	81726_2	00	ATG	GGAGG	5-10bp	0.618
k127_6511079_3	1134	1607	1	81726_3	00	ATG	AGxAGG/AGGxGG	5-10bp	0.627
k127_6511079_4	1722	1946	1	81726_4	01	ATG	GGAGG	5-10bp	0.604
k127_6511131_1	38	475	-1	81727_1	00	ATG	AGGAG	5-10bp	0.260
k127_6511131_2	475	1194	-1	81727_2	01	Edge	None	None	0.240
k127_6511255_1	69	1649	-1	81728_1	01	Edge	None	None	0.195
k127_6511260_1	275	463	1	81729_1	00	ATG	None	None	0.169
k127_6511260_2	631	1176	-1	81729_2	01	Edge	None	None	0.181
k127_6511407_1	1	1329	1	81730_1	11	Edge	None	None	0.179
k127_6511667_1	1	534	-1	81731_1	10	ATG	None	None	0.487
k127_6511667_2	567	1766	-1	81731_2	00	ATG	None	None	0.431
k127_6511667_3	1799	2422	-1	81731_3	00	ATG	None	None	0.421
