## Supplementary material for "Assignment of virus and antimicrobial resistance genes to microbial hosts in a complex microbial community by combined long-read assembly and proximity ligation": supplementary_table_8_short_read_prodigal.tab (part 52 of 369)

ContigID	Start	End	Orient	ID	partial	start_type	rbs_motif	rbs_spacer	gc_cont
k127_6511667_4	2425	2988	-1	81731_4	00	ATG	AAA	14bp	0.473
k127_6511667_5	2999	3790	-1	81731_5	00	ATG	None	None	0.475
k127_6511667_6	3893	4144	-1	81731_6	01	Edge	None	None	0.456
k127_6511838_1	280	840	-1	81732_1	00	ATG	None	None	0.540
k127_6511838_2	872	1396	-1	81732_2	01	Edge	None	None	0.627
k127_6511957_1	1	339	1	81733_1	10	Edge	None	None	0.578
k127_6511957_2	347	1327	1	81733_2	01	ATG	GGAG/GAGG	5-10bp	0.545
k127_6512144_1	3	791	-1	81734_1	10	ATG	TAA	14bp	0.425
k127_6512144_2	757	2076	-1	81734_2	00	ATG	AATAA	14bp	0.352
k127_6512144_3	2091	2291	-1	81734_3	01	Edge	None	None	0.443
k127_6512193_1	46	762	-1	81735_1	00	ATG	TAA	4bp	0.192
k127_6512193_2	853	1242	-1	81735_2	00	ATG	TAA	12bp	0.221
k127_6512193_3	1402	1533	1	81735_3	01	ATG	AATAA	14bp	0.295
k127_6512500_1	1	444	-1	81736_1	10	GTG	None	None	0.367
k127_6512500_2	444	659	-1	81736_2	00	ATG	GGA/GAG/AGG	5-10bp	0.366
k127_6512500_3	904	1155	-1	81736_3	00	TTG	GGA/GAG/AGG	5-10bp	0.333
k127_6512514_1	2	379	-1	81737_1	10	ATG	None	None	0.603
k127_6512514_2	386	547	-1	81737_2	00	ATG	None	None	0.568
k127_6512514_3	621	1769	1	81737_3	00	ATG	None	None	0.567
k127_6512514_4	1762	2124	-1	81737_4	01	Edge	None	None	0.617
k127_6512614_1	3	626	-1	81738_1	10	ATG	AGGA	5-10bp	0.252
k127_6512614_2	623	1315	-1	81738_2	00	ATG	None	None	0.343
k127_6512757_1	1	366	-1	81739_1	10	ATG	AGGAG	5-10bp	0.322
k127_6512757_2	620	1111	1	81739_2	01	ATG	None	None	0.522
k127_6512874_1	1	309	1	81740_1	10	Edge	None	None	0.350
k127_6512874_2	314	1666	1	81740_2	00	ATG	GGAG/GAGG	5-10bp	0.409
k127_6512874_3	1816	2172	1	81740_3	00	ATG	AGGAGG	5-10bp	0.373
k127_6512874_4	2185	2493	1	81740_4	01	ATG	AGGAG	5-10bp	0.417
k127_6513024_1	1	1254	1	81741_1	10	Edge	None	None	0.313
k127_6513024_2	1254	1751	1	81741_2	00	ATG	None	None	0.297
k127_6513024_3	1798	2019	1	81741_3	00	ATG	GGAG/GAGG	5-10bp	0.243
k127_6513024_4	2025	2246	1	81741_4	00	ATG	GGA/GAG/AGG	5-10bp	0.230
k127_6513024_5	2255	3154	-1	81741_5	00	ATG	None	None	0.244
k127_6513024_6	3257	4564	1	81741_6	00	ATG	GGA/GAG/AGG	5-10bp	0.268
k127_6513024_7	4610	6571	1	81741_7	00	ATG	GGA/GAG/AGG	5-10bp	0.302
k127_6513024_8	6606	6791	1	81741_8	00	GTG	None	None	0.280
k127_6513024_9	6995	7978	1	81741_9	00	ATG	AGGAG	5-10bp	0.263
k127_6513024_10	7980	8552	1	81741_10	00	ATG	GGA/GAG/AGG	5-10bp	0.246
k127_6513024_11	8545	8844	1	81741_11	00	GTG	None	None	0.223
k127_6513024_12	8837	9505	1	81741_12	01	ATG	GGA/GAG/AGG	5-10bp	0.333
k127_6513138_1	121	402	-1	81742_1	00	ATG	AGGAG	5-10bp	0.528
k127_6513138_2	737	1567	1	81742_2	01	ATG	None	None	0.492
k127_6513230_1	1	1254	1	81743_1	10	Edge	None	None	0.255
k127_6513340_1	2	130	-1	81744_1	10	TTG	TAA	8bp	0.341
k127_6513340_2	626	1276	-1	81744_2	00	ATG	TAA	14bp	0.306
k127_6513372_1	1	666	1	81745_1	10	Edge	None	None	0.608
k127_6513372_2	668	1225	1	81745_2	01	ATG	AGGA	5-10bp	0.604
k127_6513550_1	109	1131	1	81746_1	00	ATG	None	None	0.244
k127_6513569_1	2	1156	1	81747_1	10	Edge	None	None	0.334
k127_6513569_2	1295	2536	1	81747_2	00	ATG	AGGA	5-10bp	0.290
k127_6513569_3	2539	3369	1	81747_3	00	ATG	AGxAGG/AGGxGG	5-10bp	0.278
k127_6513569_4	3386	4681	1	81747_4	00	ATG	AGGAG	5-10bp	0.281
k127_6513569_5	4865	5911	1	81747_5	00	ATG	GGAG/GAGG	5-10bp	0.278
k127_6513672_1	3	1283	1	81748_1	11	Edge	None	None	0.564
k127_6513683_1	3	1097	1	81749_1	10	Edge	None	None	0.632
k127_6513683_2	1105	1512	1	81749_2	01	ATG	None	None	0.596
k127_6513769_1	2	127	1	81750_1	10	Edge	None	None	0.516
k127_6513769_2	193	939	-1	81750_2	00	ATG	TAA	5bp	0.541
k127_6513769_3	1159	1347	1	81750_3	00	ATG	AAAAA	10bp	0.370
k127_6513769_4	1373	1783	1	81750_4	01	ATG	TAAAAA	4bp	0.494
k127_6513791_1	3	80	1	81751_1	10	Edge	None	None	0.295
k127_6513791_2	117	485	1	81751_2	00	ATG	GGA/GAG/AGG	5-10bp	0.317
k127_6513791_3	925	1155	1	81751_3	00	ATG	GGA/GAG/AGG	5-10bp	0.312
k127_6513887_1	3	287	1	81752_1	10	Edge	None	None	0.604
k127_6513887_2	303	704	1	81752_2	00	ATG	AGGAG	5-10bp	0.612
k127_6513887_3	757	1329	1	81752_3	01	ATG	AGGAGG	5-10bp	0.579
k127_6514005_1	74	547	1	81753_1	00	ATG	None	None	0.521
k127_6514005_2	524	1450	-1	81753_2	00	ATG	AGGA	5-10bp	0.612
k127_6514005_3	1447	2154	-1	81753_3	00	ATG	None	None	0.558
k127_6514005_4	2233	3165	1	81753_4	01	ATG	None	None	0.578
k127_6514064_1	1	258	-1	81754_1	10	ATG	GGAG/GAGG	5-10bp	0.605
k127_6514064_2	420	2222	-1	81754_2	01	Edge	None	None	0.577
k127_6514097_1	3	215	-1	81755_1	10	GTG	AGGA	5-10bp	0.521
k127_6514097_2	483	4274	-1	81755_2	00	ATG	GGA/GAG/AGG	5-10bp	0.514
k127_6514097_3	4708	6570	-1	81755_3	00	ATG	None	None	0.553
k127_6514097_4	6636	8558	-1	81755_4	00	ATG	4Base/6BMM	13-15bp	0.547
k127_6514097_5	8563	9747	-1	81755_5	00	ATG	GGAG/GAGG	5-10bp	0.529
k127_6514097_6	9744	10556	-1	81755_6	00	TTG	GGxGG	5-10bp	0.482
k127_6514097_7	10602	11471	-1	81755_7	00	TTG	GGA/GAG/AGG	5-10bp	0.523
k127_6514097_8	11646	12032	1	81755_8	00	ATG	GGA/GAG/AGG	5-10bp	0.581
k127_6514097_9	12135	12953	1	81755_9	00	GTG	GGA/GAG/AGG	11-12bp	0.553
k127_6514097_10	12950	14779	1	81755_10	00	ATG	GGAG/GAGG	5-10bp	0.540
k127_6514097_11	14776	16581	1	81755_11	00	TTG	None	None	0.523
k127_6514097_12	16622	18571	1	81755_12	00	ATG	None	None	0.503
k127_6514097_13	18568	19509	-1	81755_13	00	ATG	None	None	0.487
k127_6514097_14	19517	20221	-1	81755_14	00	ATG	GGxGG	5-10bp	0.529
k127_6514097_15	20427	21308	1	81755_15	00	ATG	None	None	0.539
k127_6514097_16	21311	22303	1	81755_16	00	ATG	None	None	0.538
k127_6514097_17	22304	23530	1	81755_17	01	ATG	None	None	0.569
k127_6514120_1	2	829	1	81756_1	10	Edge	None	None	0.180
k127_6514120_2	948	1070	1	81756_2	01	ATG	None	None	0.138
k127_6514399_1	2	187	-1	81757_1	10	ATG	None	None	0.409
k127_6514399_2	180	752	-1	81757_2	00	ATG	TAAA	12bp	0.421
k127_6514399_3	1124	1351	-1	81757_3	01	Edge	None	None	0.504
k127_6514418_1	291	986	-1	81758_1	00	ATG	None	None	0.420
k127_6514418_2	1146	1622	-1	81758_2	00	ATG	None	None	0.480
k127_6514418_3	1610	2362	-1	81758_3	00	ATG	AATAA	13bp	0.453
k127_6514418_4	2572	2919	1	81758_4	01	ATG	AATAA	15bp	0.540
k127_6514448_1	1	705	-1	81759_1	10	ATG	None	None	0.498
k127_6514448_2	749	1243	-1	81759_2	01	Edge	None	None	0.539
k127_6514509_1	3	479	-1	81760_1	10	ATG	AGxAGG/AGGxGG	3-4bp	0.396
k127_6514509_2	476	1492	-1	81760_2	00	ATG	None	None	0.399
k127_6514509_3	1538	2455	1	81760_3	00	ATG	None	None	0.403
k127_6514681_1	104	769	-1	81761_1	00	ATG	None	None	0.168
k127_6514681_2	834	1823	1	81761_2	01	ATG	None	None	0.195
k127_6514728_1	1	267	1	81762_1	10	Edge	None	None	0.622
k127_6514728_2	296	1297	1	81762_2	00	GTG	AGGA/GGAG/GAGG	11-12bp	0.670
k127_6514728_3	1334	1825	1	81762_3	01	ATG	GGA/GAG/AGG	5-10bp	0.671
k127_6514813_1	3	368	1	81763_1	10	Edge	None	None	0.437
k127_6514813_2	328	567	-1	81763_2	00	ATG	GGA/GAG/AGG	5-10bp	0.429
k127_6514813_3	609	941	1	81763_3	00	ATG	None	None	0.357
k127_6514813_4	983	2449	1	81763_4	00	ATG	None	None	0.371
k127_6514851_1	2	100	-1	81764_1	10	ATG	GGAG/GAGG	5-10bp	0.354
k127_6514851_2	142	672	-1	81764_2	00	ATG	AGGAG	5-10bp	0.330
k127_6514851_3	687	1316	-1	81764_3	00	ATG	GGAG/GAGG	5-10bp	0.283
k127_6514851_4	1397	3910	-1	81764_4	00	GTG	GGAG/GAGG	5-10bp	0.307
k127_6514851_5	3903	4364	-1	81764_5	00	ATG	AGGAG	5-10bp	0.387
k127_6514851_6	4375	5457	-1	81764_6	00	ATG	AGGAGG	5-10bp	0.369
k127_6514851_7	5460	5843	-1	81764_7	00	ATG	GGAG/GAGG	5-10bp	0.302
k127_6514851_8	5844	6401	-1	81764_8	00	ATG	GGAG/GAGG	5-10bp	0.380
k127_6514851_9	6444	7319	-1	81764_9	00	ATG	AGGAG	5-10bp	0.315
k127_6514851_10	7319	9259	-1	81764_10	00	ATG	GGAG/GAGG	5-10bp	0.336
k127_6514851_11	9445	9789	-1	81764_11	00	ATG	GGA/GAG/AGG	5-10bp	0.310
k127_6514851_12	9864	11870	-1	81764_12	01	Edge	None	None	0.313
k127_6514871_1	48	536	1	81765_1	00	ATG	None	None	0.538
k127_6514871_2	677	811	1	81765_2	00	ATG	None	None	0.504
k127_6514871_3	1061	1720	-1	81765_3	01	Edge	None	None	0.597
k127_6514930_1	3	185	-1	81767_1	10	ATG	AGGAG	5-10bp	0.557
k127_6514930_2	470	1234	1	81767_2	01	ATG	GGA/GAG/AGG	5-10bp	0.565
k127_6514972_1	1	564	1	81768_1	10	Edge	None	None	0.383
k127_6514972_2	577	1065	1	81768_2	01	ATG	GGxGG	5-10bp	0.429
k127_6515005_1	2	1555	-1	81769_1	10	ATG	GGAG/GAGG	5-10bp	0.316
k127_6515005_2	1555	1746	-1	81769_2	01	Edge	None	None	0.229
k127_6515148_1	1	960	-1	81770_1	10	ATG	TAA	5bp	0.327
k127_6515148_2	1060	1506	-1	81770_2	00	ATG	TATAA	12bp	0.338
k127_6515148_3	1519	1809	-1	81770_3	01	Edge	None	None	0.412
k127_6515270_1	1	1164	-1	81771_1	11	Edge	None	None	0.412
k127_6515414_1	94	378	1	81772_1	00	ATG	None	None	0.211
k127_6515414_2	424	915	1	81772_2	00	ATG	None	None	0.163
k127_6515442_1	1	1260	1	81773_1	11	Edge	None	None	0.539
k127_6515490_1	1	60	-1	81774_1	10	ATG	GGA/GAG/AGG	5-10bp	0.500
k127_6515490_2	268	1317	1	81774_2	00	GTG	GGA/GAG/AGG	5-10bp	0.496
k127_6515490_3	1433	2368	-1	81774_3	00	ATG	AGGA	5-10bp	0.592
k127_6515490_4	2612	2791	1	81774_4	00	ATG	GGAGG	5-10bp	0.478
k127_6515490_5	2822	4414	1	81774_5	00	ATG	AGGAG	5-10bp	0.547
k127_6515490_6	4539	5510	1	81774_6	00	ATG	GGAG/GAGG	5-10bp	0.576
k127_6515490_7	5732	6307	1	81774_7	00	ATG	AGGAG	5-10bp	0.569
k127_6515490_8	6536	6808	1	81774_8	01	ATG	GGAG/GAGG	5-10bp	0.491
k127_6515518_1	1	726	1	81775_1	10	Edge	None	None	0.281
k127_6515518_2	749	1450	1	81775_2	00	GTG	AGGA/GGAG/GAGG	11-12bp	0.235
k127_6515518_3	1515	2168	1	81775_3	01	ATG	AGGAG	5-10bp	0.284
k127_6515560_1	2	976	1	81776_1	10	Edge	None	None	0.636
k127_6515560_2	1003	1488	1	81776_2	00	ATG	AGGAG	5-10bp	0.601
k127_6515560_3	1531	2067	1	81776_3	01	ATG	None	None	0.629
k127_6515622_1	2	1018	1	81777_1	10	Edge	None	None	0.623
k127_6515622_2	1221	1928	1	81777_2	01	ATG	AGGAG	5-10bp	0.592
k127_6515689_1	1	258	-1	81778_1	10	ATG	GGAG/GAGG	5-10bp	0.477
k127_6515689_2	467	781	-1	81778_2	00	ATG	GGAGG	5-10bp	0.473
k127_6515689_3	781	1041	-1	81778_3	00	ATG	AGGA	5-10bp	0.467
k127_6515689_4	1016	1336	-1	81778_4	00	ATG	GGAG/GAGG	5-10bp	0.461
k127_6515689_5	1380	1586	-1	81778_5	01	Edge	None	None	0.502
k127_6515721_1	2	1135	1	81779_1	11	Edge	None	None	0.237
k127_6515850_1	2	1045	-1	81780_1	10	ATG	None	None	0.162
k127_6515850_2	1138	1614	-1	81780_2	00	ATG	None	None	0.187
k127_6515933_1	1	2271	-1	81782_1	11	Edge	None	None	0.384
k127_6515975_1	40	861	1	81783_1	00	ATG	GGA/GAG/AGG	5-10bp	0.314
k127_6515975_2	852	1508	1	81783_2	00	ATG	GGAG/GAGG	5-10bp	0.333
k127_6515975_3	1515	2294	1	81783_3	00	ATG	None	None	0.294
k127_6516137_1	288	2237	-1	81784_1	00	ATG	None	None	0.183
k127_6516497_1	3	110	-1	81785_1	10	ATG	GGxGG	3-4bp	0.287
k127_6516497_2	148	1089	-1	81785_2	01	Edge	None	None	0.364
k127_6516584_1	219	464	1	81786_1	00	ATG	AGGAGG	5-10bp	0.341
k127_6516584_2	486	1268	1	81786_2	00	ATG	GGAG/GAGG	5-10bp	0.359
k127_6516584_3	1261	2142	1	81786_3	00	ATG	AGGAGG	5-10bp	0.363
k127_6516584_4	2154	2540	1	81786_4	00	ATG	GGA/GAG/AGG	5-10bp	0.357
k127_6516584_5	2552	3760	1	81786_5	00	ATG	GGA/GAG/AGG	5-10bp	0.354
k127_6516584_6	3702	3803	1	81786_6	00	ATG	GGA/GAG/AGG	5-10bp	0.363
k127_6516584_7	3796	4119	1	81786_7	00	ATG	GGxGG	5-10bp	0.333
k127_6516584_8	4210	4440	1	81786_8	00	ATG	AGGAGG	5-10bp	0.359
k127_6516584_9	4452	5492	1	81786_9	00	TTG	GGA/GAG/AGG	5-10bp	0.346
k127_6516584_10	5649	9848	1	81786_10	00	ATG	GGAG/GAGG	5-10bp	0.378
k127_6516584_11	9858	10682	1	81786_11	00	ATG	GGA/GAG/AGG	5-10bp	0.344
k127_6516584_12	10782	11183	1	81786_12	00	ATG	AGGAGG	5-10bp	0.405
k127_6516584_13	11190	11600	1	81786_13	00	ATG	GGA/GAG/AGG	11-12bp	0.384
k127_6516584_14	11629	12489	1	81786_14	00	ATG	GGA/GAG/AGG	5-10bp	0.382
k127_6516584_15	12723	12896	1	81786_15	01	TTG	GGA/GAG/AGG	5-10bp	0.305
k127_6516656_1	1	144	-1	81787_1	10	ATG	AGGAGG	5-10bp	0.361
k127_6516656_2	401	931	-1	81787_2	00	ATG	GGAG/GAGG	5-10bp	0.373
k127_6516656_3	1132	2034	-1	81787_3	01	Edge	None	None	0.475
k127_6516816_1	3	482	1	81788_1	10	Edge	None	None	0.610
k127_6516816_2	479	1069	1	81788_2	00	ATG	AGGAGG	5-10bp	0.579
k127_6516816_3	1085	2005	1	81788_3	00	ATG	AGGAGG	5-10bp	0.632
k127_6517175_1	3	674	-1	81789_1	10	ATG	AGGAG	5-10bp	0.262
k127_6517175_2	683	1342	-1	81789_2	00	ATG	GGA/GAG/AGG	5-10bp	0.270
k127_6517175_3	1602	3113	1	81789_3	01	ATG	AGGA	5-10bp	0.301
k127_6517426_1	103	318	1	81790_1	00	ATG	GGA/GAG/AGG	5-10bp	0.213
k127_6517426_2	333	2453	1	81790_2	00	ATG	AGxAGG/AGGxGG	5-10bp	0.250
k127_6517426_3	2507	3751	1	81790_3	00	ATG	GGAGG	5-10bp	0.292
k127_6517426_4	3821	4615	1	81790_4	01	ATG	GGA/GAG/AGG	5-10bp	0.279
k127_6517708_1	2	94	1	81791_1	10	Edge	None	None	0.226
k127_6517708_2	173	1396	-1	81791_2	00	ATG	None	None	0.168
k127_6517816_1	2	1375	1	81792_1	10	Edge	None	None	0.258
k127_6517816_2	1392	1739	-1	81792_2	00	ATG	GGA/GAG/AGG	5-10bp	0.210
k127_6517816_3	1792	2592	-1	81792_3	00	ATG	GGA/GAG/AGG	5-10bp	0.190
k127_6517816_4	2601	2897	-1	81792_4	01	Edge	None	None	0.226
k127_6517849_1	76	450	-1	81793_1	00	ATG	None	None	0.504
k127_6517849_2	471	818	-1	81793_2	00	ATG	None	None	0.549
k127_6517849_3	953	1663	-1	81793_3	01	Edge	None	None	0.610
k127_6517914_1	3	185	1	81794_1	10	Edge	None	None	0.344
k127_6517914_2	182	1234	-1	81794_2	00	ATG	TAA	7bp	0.387
k127_6517914_3	1557	2003	1	81794_3	01	ATG	TAAA	7bp	0.345
k127_6517915_1	2	1252	-1	81795_1	10	ATG	TAAA	11bp	0.469
k127_6517915_2	1387	1683	-1	81795_2	01	Edge	None	None	0.458
k127_6517935_1	3	62	-1	81796_1	10	ATG	AGGAG	5-10bp	0.517
k127_6517935_2	59	457	-1	81796_2	00	ATG	GGAG/GAGG	5-10bp	0.679
k127_6517935_3	523	1014	-1	81796_3	00	ATG	AGGAG	5-10bp	0.665
k127_6517935_4	1032	1448	-1	81796_4	01	Edge	None	None	0.679
k127_6518103_1	1	504	1	81797_1	10	Edge	None	None	0.621
k127_6518103_2	675	1100	1	81797_2	01	ATG	AGGAG	5-10bp	0.573
k127_6518236_1	2	274	-1	81798_1	10	ATG	None	None	0.308
k127_6518236_2	278	826	-1	81798_2	00	ATG	AGGAG	5-10bp	0.372
k127_6518236_3	849	1004	-1	81798_3	01	Edge	None	None	0.423
k127_6518372_1	2	1057	1	81799_1	10	Edge	None	None	0.290
k127_6518372_2	1041	2477	1	81799_2	00	ATG	AGxAGG/AGGxGG	11-12bp	0.338
k127_6518372_3	2477	3961	1	81799_3	00	ATG	GGA/GAG/AGG	5-10bp	0.308
k127_6518372_4	4010	4705	-1	81799_4	01	Edge	None	None	0.318
k127_6518373_1	3	554	-1	81800_1	10	ATG	GGAGG	5-10bp	0.576
k127_6518373_2	600	1097	-1	81800_2	00	ATG	GGAGG	5-10bp	0.592
k127_6518373_3	1226	2620	-1	81800_3	00	ATG	GGAGG	5-10bp	0.611
k127_6518373_4	2620	3513	-1	81800_4	00	ATG	AGGAG	5-10bp	0.574
k127_6518373_5	3550	4068	-1	81800_5	00	TTG	GGAGG	5-10bp	0.586
k127_6518373_6	4072	4566	-1	81800_6	00	ATG	AGGAGG	5-10bp	0.507
k127_6518373_7	4631	6898	-1	81800_7	00	ATG	AGGAG	5-10bp	0.617
k127_6518373_8	6920	7600	-1	81800_8	00	ATG	AGGAG	5-10bp	0.576
k127_6518373_9	7606	8481	-1	81800_9	01	Edge	None	None	0.620
k127_6518376_1	26	289	-1	81801_1	00	ATG	GGAG/GAGG	5-10bp	0.549
k127_6518376_2	454	2037	-1	81801_2	00	ATG	AGGAG	5-10bp	0.650
k127_6518376_3	2109	2279	-1	81801_3	01	Edge	None	None	0.661
k127_6518444_1	3	1106	1	81802_1	10	Edge	None	None	0.288
k127_6518444_2	1170	1277	1	81802_2	01	ATG	GGA/GAG/AGG	5-10bp	0.250
k127_6518466_1	1	1044	-1	81803_1	10	ATG	GGAG/GAGG	5-10bp	0.573
k127_6518495_1	280	702	1	81804_1	00	ATG	GGAG/GAGG	5-10bp	0.203
k127_6518495_2	835	1494	1	81804_2	00	TTG	GGA/GAG/AGG	5-10bp	0.220
k127_6518524_1	2	1342	1	81805_1	10	Edge	None	None	0.318
k127_6518524_2	1339	2649	1	81805_2	01	ATG	AGGAG(G)/GGAGG	13-15bp	0.323
k127_6518665_1	230	751	-1	81806_1	00	ATG	TAAA	13bp	0.448
k127_6518665_2	852	1118	-1	81806_2	01	Edge	None	None	0.442
k127_6518689_1	1	723	1	81807_1	10	Edge	None	None	0.304
k127_6518689_2	814	1281	1	81807_2	00	ATG	None	None	0.269
k127_6518689_3	1287	2189	1	81807_3	00	ATG	None	None	0.315
k127_6518689_4	2170	3210	-1	81807_4	00	ATG	AGGAG	5-10bp	0.311
k127_6518689_5	3212	4135	-1	81807_5	00	ATG	GGAG/GAGG	5-10bp	0.297
k127_6518689_6	4136	5002	-1	81807_6	00	ATG	GGAG/GAGG	5-10bp	0.255
k127_6518689_7	5082	5582	1	81807_7	00	ATG	AGGAG	5-10bp	0.267
k127_6518689_8	5554	6333	1	81807_8	00	GTG	GGA/GAG/AGG	5-10bp	0.328
k127_6518697_1	289	1668	1	81808_1	00	ATG	None	None	0.535
k127_6518697_2	1938	2384	1	81808_2	00	ATG	None	None	0.546
k127_6518699_1	1	117	-1	81809_1	10	ATG	AGxAGG/AGGxGG	5-10bp	0.376
k127_6518699_2	143	397	-1	81809_2	00	ATG	GGA/GAG/AGG	5-10bp	0.345
k127_6518699_3	400	672	-1	81809_3	00	ATG	GGAG/GAGG	5-10bp	0.462
k127_6518699_4	676	1104	-1	81809_4	00	ATG	AGxAGG/AGGxGG	5-10bp	0.457
k127_6518699_5	1107	1253	-1	81809_5	01	Edge	None	None	0.449
k127_6518761_1	1	75	-1	81810_1	10	ATG	None	None	0.427
k127_6518761_2	161	1516	1	81810_2	00	ATG	None	None	0.290
k127_6518849_1	1	1278	-1	81811_1	10	ATG	GGAGG	5-10bp	0.440
k127_6518909_1	2	385	1	81812_1	10	Edge	None	None	0.177
k127_6518909_2	483	1187	1	81812_2	00	ATG	AGGAG	5-10bp	0.285
k127_6518909_3	1181	1345	1	81812_3	00	ATG	GGA/GAG/AGG	5-10bp	0.248
k127_6518909_4	1427	1759	1	81812_4	00	ATG	GGAG/GAGG	5-10bp	0.372
k127_6518909_5	1771	7404	1	81812_5	00	ATG	AGxAGG/AGGxGG	5-10bp	0.245
k127_6518909_6	7417	8046	1	81812_6	00	ATG	None	None	0.249
k127_6518909_7	8030	8782	1	81812_7	00	ATG	GGA/GAG/AGG	11-12bp	0.258
k127_6518909_8	9452	9886	1	81812_8	00	ATG	None	None	0.299
k127_6518909_9	9861	10322	1	81812_9	00	ATG	GGAG/GAGG	5-10bp	0.266
k127_6518909_10	10676	11320	1	81812_10	00	ATG	AGxAGG/AGGxGG	5-10bp	0.243
k127_6518909_11	11406	11999	1	81812_11	00	ATG	AGGA	5-10bp	0.244
k127_6518909_12	12038	12952	1	81812_12	00	ATG	GGA/GAG/AGG	5-10bp	0.274
k127_6518909_13	13037	13201	1	81812_13	00	ATG	GGAGG	5-10bp	0.261
k127_6518909_14	13218	13784	1	81812_14	00	ATG	GGAG/GAGG	5-10bp	0.284
k127_6518909_15	13829	14635	1	81812_15	01	ATG	AGxAGG/AGGxGG	5-10bp	0.266
k127_6518957_1	3	812	-1	81813_1	10	ATG	GGAGG	3-4bp	0.243
k127_6518963_1	2	1066	-1	81814_1	11	Edge	None	None	0.443
k127_6518983_1	2	655	-1	81815_1	10	ATG	None	None	0.298
k127_6518983_2	716	1474	-1	81815_2	01	Edge	None	None	0.261
k127_6518989_1	551	4084	1	81816_1	00	GTG	GGAG/GAGG	5-10bp	0.339
k127_6518989_2	4238	4843	1	81816_2	00	GTG	GGA/GAG/AGG	5-10bp	0.330
k127_6518989_3	4958	5962	1	81816_3	00	ATG	GGAG/GAGG	5-10bp	0.327
k127_6518989_4	5970	6269	1	81816_4	00	ATG	None	None	0.260
k127_6518989_5	6250	6846	1	81816_5	00	ATG	GGA/GAG/AGG	5-10bp	0.328
k127_6519030_1	148	858	1	81817_1	00	ATG	AATAA	3bp	0.347
k127_6519030_2	915	1151	-1	81817_2	00	ATG	AAAA	11bp	0.397
k127_6519277_1	1	321	1	81818_1	10	Edge	None	None	0.424
k127_6519277_2	461	784	1	81818_2	00	ATG	None	None	0.410
k127_6519277_3	693	1010	-1	81818_3	00	ATG	None	None	0.472
k127_6519277_4	1080	1160	-1	81818_4	01	Edge	None	None	0.333
k127_6519390_1	120	1061	-1	81819_1	01	Edge	None	None	0.619
k127_6519563_1	2	91	-1	81820_1	10	ATG	TAAA	14bp	0.411
k127_6519563_2	351	512	-1	81820_2	00	ATG	TAAAAA	12bp	0.519
k127_6519563_3	629	949	-1	81820_3	00	ATG	None	None	0.520
k127_6519599_1	3	98	-1	81821_1	10	ATG	AGGAG	5-10bp	0.417
k127_6519599_2	146	1663	-1	81821_2	01	Edge	None	None	0.450
k127_6519709_1	405	1775	1	81822_1	01	ATG	GGAG/GAGG	5-10bp	0.475
k127_6519802_1	1	240	1	81823_1	10	Edge	None	None	0.354
k127_6519802_2	270	1034	1	81823_2	01	ATG	None	None	0.373
k127_6519803_1	2	556	1	81824_1	10	Edge	None	None	0.564
k127_6519803_2	540	1949	1	81824_2	00	ATG	GGA/GAG/AGG	5-10bp	0.536
k127_6519803_3	1939	3411	-1	81824_3	01	Edge	None	None	0.513
k127_6519892_1	3	446	-1	81825_1	10	ATG	GGA/GAG/AGG	5-10bp	0.545
k127_6519892_2	480	1229	-1	81825_2	00	ATG	GGAGG	5-10bp	0.436
k127_6519892_3	1230	3131	-1	81825_3	01	Edge	None	None	0.443
k127_6519942_1	3	371	1	81826_1	10	Edge	None	None	0.260
k127_6519942_2	368	532	1	81826_2	00	ATG	AAAAAA	12bp	0.248
k127_6519942_3	526	816	1	81826_3	00	ATG	TAA	12bp	0.230
k127_6519942_4	809	1294	1	81826_4	00	ATG	AAAAA	12bp	0.298
k127_6519942_5	1291	1635	1	81826_5	01	ATG	AAA	3bp	0.255
k127_6520128_1	3	92	1	81827_1	10	Edge	None	None	0.422
k127_6520128_2	408	1001	1	81827_2	01	ATG	None	None	0.695
k127_6520257_1	62	433	-1	81828_1	00	ATG	AAA	11bp	0.503
k127_6520257_2	430	1299	-1	81828_2	00	ATG	TAAA	12bp	0.478
k127_6520257_3	1296	1466	-1	81828_3	01	Edge	None	None	0.468
k127_6520296_1	2	352	-1	81829_1	10	ATG	None	None	0.561
k127_6520296_2	405	1487	1	81829_2	01	ATG	None	None	0.541
k127_6520397_1	3	323	-1	81830_1	10	ATG	GGAGG	5-10bp	0.542
k127_6520397_2	444	1646	-1	81830_2	01	Edge	None	None	0.621
k127_6520419_1	33	350	-1	81831_1	00	ATG	AGGAG	5-10bp	0.258
k127_6520419_2	331	1212	-1	81831_2	01	Edge	None	None	0.308
k127_6520464_1	1	951	-1	81832_1	10	ATG	None	None	0.379
k127_6520464_2	948	2219	-1	81832_2	01	Edge	None	None	0.377
k127_6520491_1	1	894	-1	81833_1	10	ATG	None	None	0.625
k127_6520491_2	1268	2677	-1	81833_2	00	ATG	AGxAG	5-10bp	0.585
k127_6520491_3	3551	4261	1	81833_3	00	ATG	AGGAG	5-10bp	0.658
k127_6520492_1	295	813	-1	81834_1	00	ATG	None	None	0.293
k127_6520492_2	1065	2093	-1	81834_2	00	ATG	None	None	0.362
k127_6520492_3	2512	2823	-1	81834_3	00	ATG	None	None	0.446
k127_6520492_4	2893	3174	-1	81834_4	01	Edge	None	None	0.472
k127_6520519_1	1	852	1	81835_1	10	Edge	None	None	0.248
k127_6520519_2	894	1100	1	81835_2	01	ATG	AGGAG	5-10bp	0.222
k127_6520549_1	11	616	-1	81836_1	00	ATG	None	None	0.289
k127_6520549_2	610	3858	-1	81836_2	00	GTG	AGGAG	5-10bp	0.326
k127_6520549_3	3882	4022	-1	81836_3	01	Edge	None	None	0.411
k127_6520658_1	1	123	-1	81837_1	10	ATG	TAA	15bp	0.398
k127_6520658_2	206	1048	-1	81837_2	01	Edge	None	None	0.314
k127_6520672_1	2	925	-1	81838_1	10	ATG	GGA/GAG/AGG	5-10bp	0.312
k127_6520672_2	941	1318	-1	81838_2	00	ATG	AGGA	5-10bp	0.294
k127_6520672_3	1403	3103	1	81838_3	01	ATG	AGGAG	5-10bp	0.349
k127_6520816_1	1	309	1	81839_1	10	Edge	None	None	0.447
k127_6520816_2	334	1392	1	81839_2	00	ATG	GGA/GAG/AGG	5-10bp	0.424
k127_6520816_3	1394	3511	1	81839_3	01	ATG	None	None	0.415
k127_6520889_1	1	297	-1	81840_1	10	ATG	TAA	12bp	0.455
k127_6520889_2	416	886	-1	81840_2	00	ATG	AAAAA	9bp	0.510
k127_6520889_3	956	1195	-1	81840_3	01	Edge	None	None	0.483
k127_6520933_1	3	284	-1	81841_1	10	ATG	GGA/GAG/AGG	5-10bp	0.706
k127_6520933_2	395	1039	1	81841_2	01	ATG	None	None	0.679
k127_6520983_1	111	1250	-1	81842_1	01	Edge	None	None	0.231
k127_6521227_1	2	301	1	81843_1	10	Edge	None	None	0.497
k127_6521227_2	344	1060	1	81843_2	01	ATG	None	None	0.474
k127_6521285_1	3	341	-1	81844_1	10	ATG	GGAG/GAGG	5-10bp	0.378
k127_6521285_2	344	1798	-1	81844_2	00	ATG	GGAG/GAGG	5-10bp	0.394
k127_6521285_3	1802	2089	-1	81844_3	00	ATG	AGGA	5-10bp	0.330
k127_6521285_4	2107	3753	-1	81844_4	01	Edge	None	None	0.353
k127_6521421_1	16	1137	1	81845_1	01	ATG	None	None	0.156
k127_6521504_1	463	1302	1	81846_1	00	ATG	GGAGG	5-10bp	0.608
k127_6521528_1	68	1327	-1	81847_1	01	Edge	None	None	0.372
k127_6521681_1	2	604	-1	81848_1	10	ATG	GGAG/GAGG	5-10bp	0.325
k127_6521681_2	703	1143	-1	81848_2	01	Edge	None	None	0.268
k127_6521720_1	467	1096	1	81849_1	01	ATG	AGGAG	5-10bp	0.308
k127_6521722_1	1	792	1	81850_1	10	Edge	None	None	0.569
k127_6521722_2	891	1895	1	81850_2	01	ATG	None	None	0.513
k127_6521885_1	1	471	1	81851_1	10	Edge	None	None	0.406
k127_6521885_2	556	1878	-1	81851_2	01	Edge	None	None	0.411
k127_6521908_1	1	1341	1	81852_1	10	Edge	None	None	0.601
k127_6521908_2	1341	1784	1	81852_2	00	ATG	GGT	5bp	0.550
k127_6521908_3	1812	3029	-1	81852_3	01	Edge	None	None	0.586
k127_6521976_1	3	1514	-1	81853_1	10	ATG	None	None	0.590
k127_6521976_2	1511	2401	-1	81853_2	01	Edge	None	None	0.568
k127_6521997_1	3	452	1	81854_1	10	Edge	None	None	0.553
k127_6521997_2	498	1655	1	81854_2	00	ATG	None	None	0.507
k127_6521997_3	1687	2118	1	81854_3	01	ATG	None	None	0.514
k127_6522036_1	1	1122	-1	81855_1	11	Edge	None	None	0.514
k127_6522142_1	69	1109	1	81856_1	01	ATG	None	None	0.608
k127_6522408_1	3	1208	-1	81857_1	11	Edge	None	None	0.466
k127_6522655_1	2	1117	1	81858_1	10	Edge	None	None	0.600
k127_6522732_1	3	836	1	81859_1	10	Edge	None	None	0.584
k127_6522732_2	897	1136	1	81859_2	01	ATG	AGGAGG	5-10bp	0.571
k127_6522783_1	2	1210	1	81860_1	10	Edge	None	None	0.328
k127_6522783_2	1211	1528	1	81860_2	01	ATG	GGAG/GAGG	5-10bp	0.381
k127_6522844_1	3	323	1	81861_1	10	Edge	None	None	0.455
k127_6522844_2	326	619	1	81861_2	00	ATG	None	None	0.517
k127_6522844_3	777	1325	1	81861_3	01	ATG	None	None	0.526
k127_6522864_1	1	120	1	81862_1	10	Edge	None	None	0.267
k127_6522864_2	424	873	1	81862_2	00	ATG	TAAA	12bp	0.487
k127_6522864_3	1081	1620	1	81862_3	00	ATG	TAA	11bp	0.469
k127_6522973_1	2	1201	1	81863_1	10	Edge	None	None	0.373
k127_6522973_2	1225	2133	1	81863_2	00	ATG	TAAA	11bp	0.487
k127_6522973_3	2318	2500	-1	81863_3	01	Edge	None	None	0.563
k127_6523096_1	1	1356	-1	81864_1	10	ATG	AGGA	5-10bp	0.283
k127_6523096_2	1416	2201	-1	81864_2	01	Edge	None	None	0.328
k127_6523102_1	1	1017	1	81865_1	10	Edge	None	None	0.467
k127_6523102_2	1068	1241	1	81865_2	01	ATG	None	None	0.586
k127_6523277_1	1	213	1	81866_1	10	Edge	None	None	0.399
k127_6523277_2	421	1473	1	81866_2	01	ATG	AATAA	5bp	0.401
k127_6523296_1	2	550	-1	81867_1	10	ATG	TAAAAA	4bp	0.477
k127_6523296_2	550	1107	-1	81867_2	01	Edge	None	None	0.358
k127_6523327_1	2	958	1	81868_1	10	Edge	None	None	0.212
k127_6523327_2	1139	1414	1	81868_2	01	ATG	None	None	0.181
k127_6523372_1	2	178	-1	81869_1	10	ATG	GGAG/GAGG	5-10bp	0.260
k127_6523372_2	295	510	-1	81869_2	00	ATG	GGAG/GAGG	5-10bp	0.370
k127_6523372_3	515	1081	-1	81869_3	00	ATG	AGGAG	5-10bp	0.362
k127_6523372_4	1078	1296	-1	81869_4	00	ATG	GGA/GAG/AGG	5-10bp	0.379
k127_6523372_5	1443	1694	-1	81869_5	01	Edge	None	None	0.444
k127_6523410_1	3	1220	-1	81870_1	11	Edge	None	None	0.303
k127_6523474_1	35	283	-1	81871_1	00	ATG	TAAA	11bp	0.450
k127_6523474_2	343	696	-1	81871_2	00	ATG	TAA	11bp	0.483
k127_6523474_3	882	1490	1	81871_3	00	ATG	AAA	11bp	0.445
k127_6523474_4	1565	2443	-1	81871_4	00	ATG	TAAA	11bp	0.346
k127_6523474_5	2477	2974	1	81871_5	00	ATG	AAA	3bp	0.584
k127_6523505_1	2	1216	1	81872_1	11	Edge	None	None	0.492
k127_6523788_1	3	521	1	81873_1	10	Edge	None	None	0.424
k127_6523788_2	600	1517	1	81873_2	01	ATG	AGGAG	5-10bp	0.397
k127_6523824_1	1	849	-1	81874_1	10	ATG	None	None	0.497
k127_6523824_2	849	1295	-1	81874_2	01	Edge	None	None	0.528
k127_6523864_1	3	296	-1	81875_1	10	ATG	None	None	0.384
k127_6523864_2	339	662	-1	81875_2	00	ATG	None	None	0.349
k127_6523864_3	665	1744	-1	81875_3	01	Edge	None	None	0.363
k127_6524001_1	496	696	-1	81876_1	00	ATG	AGGA	5-10bp	0.318
k127_6524135_1	2	1486	1	81877_1	11	Edge	None	None	0.490
k127_6524144_1	3	1013	-1	81878_1	11	Edge	None	None	0.429
k127_6524160_1	1	72	1	81879_1	10	Edge	None	None	0.500
k127_6524160_2	117	1016	1	81879_2	01	ATG	None	None	0.526
k127_6524247_1	104	430	-1	81880_1	00	ATG	AAAA	11bp	0.312
k127_6524247_2	434	760	-1	81880_2	00	ATG	AAAA	4bp	0.339
k127_6524247_3	843	1058	-1	81880_3	00	ATG	TAA	12bp	0.296
k127_6524249_1	393	1532	-1	81881_1	00	ATG	None	None	0.562
k127_6524313_1	311	1822	1	81882_1	00	ATG	GGAGG	5-10bp	0.435
k127_6524410_1	3	1439	1	81883_1	10	Edge	None	None	0.505
k127_6524410_2	1440	1589	1	81883_2	01	GTG	GGAG/GAGG	5-10bp	0.507
k127_6524534_1	3	230	1	81884_1	10	Edge	None	None	0.254
k127_6524534_2	227	562	1	81884_2	00	ATG	None	None	0.304
k127_6524534_3	564	671	1	81884_3	00	ATG	TAA	5bp	0.398
k127_6524534_4	710	1171	1	81884_4	00	ATG	TAA	13bp	0.478
k127_6524534_5	1166	1306	-1	81884_5	01	Edge	None	None	0.475
k127_6524589_1	2	1429	1	81885_1	10	Edge	None	None	0.427
k127_6524589_2	1429	1731	1	81885_2	00	ATG	None	None	0.373
k127_6524589_3	1712	2110	1	81885_3	00	ATG	None	None	0.388
k127_6524589_4	2107	2595	1	81885_4	00	ATG	None	None	0.401
k127_6524589_5	2592	3260	1	81885_5	01	ATG	None	None	0.402
k127_6524706_1	216	1598	-1	81886_1	00	ATG	None	None	0.358
k127_6524706_2	1591	2154	-1	81886_2	00	ATG	TAA	11bp	0.385
k127_6524706_3	2166	3221	-1	81886_3	00	ATG	None	None	0.381
k127_6524706_4	3322	3648	1	81886_4	00	ATG	None	None	0.434
k127_6524706_5	3653	4138	1	81886_5	00	ATG	None	None	0.418
k127_6524706_6	4151	4456	1	81886_6	00	ATG	TAA	12bp	0.435
k127_6524706_7	4478	5509	1	81886_7	00	ATG	None	None	0.403
k127_6524706_8	5502	7475	1	81886_8	00	ATG	TAA	12bp	0.400
k127_6524706_9	7542	7880	1	81886_9	00	ATG	TATAA	11bp	0.451
k127_6524706_10	7893	8228	1	81886_10	00	ATG	TAA	12bp	0.452
k127_6524706_11	8238	8873	1	81886_11	00	ATG	None	None	0.407
k127_6524706_12	8870	10642	1	81886_12	00	ATG	None	None	0.441
k127_6524706_13	10639	12027	1	81886_13	00	ATG	TAA	12bp	0.409
k127_6524706_14	12034	12669	1	81886_14	00	ATG	TAA	6bp	0.381
k127_6524706_15	12666	13157	1	81886_15	00	ATG	None	None	0.419
k127_6524706_16	13207	13884	1	81886_16	00	ATG	None	None	0.401
k127_6524706_17	13888	15177	1	81886_17	00	ATG	TAA	3bp	0.376
k127_6524706_18	15200	16426	1	81886_18	00	ATG	TAAAA	15bp	0.422
k127_6524706_19	16499	17815	-1	81886_19	00	GTG	None	None	0.399
k127_6524706_20	17949	18233	1	81886_20	01	ATG	TAA	11bp	0.446
k127_6524744_1	201	422	-1	81887_1	00	ATG	AAAA	12bp	0.468
k127_6524744_2	464	1018	-1	81887_2	00	ATG	TAAA	11bp	0.523
k127_6524744_3	1070	1510	-1	81887_3	00	ATG	TAAAAA	10bp	0.524
k127_6524744_4	1583	3463	-1	81887_4	00	ATG	TAA	15bp	0.482
k127_6524744_5	3650	4390	1	81887_5	01	ATG	AAAA	9bp	0.491
k127_6524768_1	2	193	1	81888_1	10	Edge	None	None	0.411
k127_6524768_2	448	1725	-1	81888_2	01	Edge	None	None	0.279
k127_6525282_1	1	213	-1	81889_1	10	ATG	GGA/GAG/AGG	5-10bp	0.573
k127_6525282_2	279	1880	1	81889_2	01	ATG	GGAG/GAGG	5-10bp	0.590
k127_6525328_1	3	524	-1	81890_1	10	GTG	GGAG/GAGG	5-10bp	0.439
k127_6525328_2	514	1101	-1	81890_2	01	Edge	None	None	0.410
k127_6525342_1	2	454	1	81891_1	10	Edge	None	None	0.623
k127_6525342_2	480	1358	1	81891_2	01	ATG	None	None	0.606
k127_6525366_1	2	1258	1	81892_1	10	Edge	None	None	0.356
k127_6525448_1	2	154	-1	81893_1	10	ATG	GGAGG	5-10bp	0.464
k127_6525448_2	254	976	-1	81893_2	00	ATG	None	None	0.505
k127_6525611_1	3	446	-1	81894_1	10	ATG	AGGAG	5-10bp	0.241
k127_6525611_2	574	1908	-1	81894_2	00	ATG	AGGAG	5-10bp	0.252
k127_6525611_3	2190	2423	-1	81894_3	00	TTG	None	None	0.226
k127_6525611_4	2574	2915	-1	81894_4	00	ATG	GGAG/GAGG	5-10bp	0.266
k127_6525611_5	2968	3225	-1	81894_5	00	ATG	AGxAGG/AGGxGG	11-12bp	0.213
k127_6525611_6	3322	4020	-1	81894_6	01	Edge	None	None	0.236
k127_6525698_1	1	648	-1	81895_1	10	ATG	None	None	0.253
k127_6525698_2	710	1669	-1	81895_2	00	ATG	GGA/GAG/AGG	5-10bp	0.281
k127_6525698_3	1674	3761	-1	81895_3	00	ATG	AGGAG	5-10bp	0.222
k127_6525698_4	3771	4295	-1	81895_4	01	Edge	None	None	0.175
k127_6525861_1	3	1262	1	81896_1	10	Edge	None	None	0.526
k127_6525917_1	2	514	-1	81897_1	10	ATG	GGAGG	5-10bp	0.608
k127_6525917_2	532	1899	-1	81897_2	00	ATG	AGGAG	5-10bp	0.654
k127_6525917_3	2075	2749	1	81897_3	01	ATG	AGGAG	5-10bp	0.713
k127_6526042_1	3	155	-1	81898_1	10	ATG	AGGAGG	5-10bp	0.516
k127_6526042_2	607	882	-1	81898_2	00	ATG	AGGAG	5-10bp	0.362
k127_6526122_1	1	1731	-1	81899_1	10	ATG	AGGA	5-10bp	0.577
k127_6526122_2	1949	2821	1	81899_2	01	ATG	None	None	0.598
k127_6526184_1	3	185	1	81900_1	10	Edge	None	None	0.197
k127_6526184_2	300	1274	1	81900_2	01	ATG	TAA	12bp	0.204
k127_6526202_1	3	1076	1	81901_1	11	Edge	None	None	0.687
k127_6526249_1	1	570	-1	81902_1	10	ATG	AAAAA	9bp	0.530
k127_6526249_2	640	1065	1	81902_2	00	GTG	TAA	9bp	0.493
k127_6526359_1	45	1283	-1	81903_1	00	TTG	None	None	0.194
k127_6526383_1	1	1368	1	81904_1	11	Edge	None	None	0.429
k127_6526527_1	271	1251	1	81905_1	01	ATG	AAA	12bp	0.514
k127_6526678_1	2	238	1	81906_1	10	Edge	None	None	0.190
k127_6526678_2	332	1054	1	81906_2	01	ATG	None	None	0.185
k127_6526829_1	3	311	1	81907_1	10	Edge	None	None	0.356
k127_6526829_2	471	1184	1	81907_2	01	ATG	TAA	11bp	0.303
k127_6526860_1	2	709	-1	81908_1	10	ATG	GGAG/GAGG	5-10bp	0.206
k127_6526860_2	750	1520	-1	81908_2	00	ATG	AGxAGG/AGGxGG	5-10bp	0.261
k127_6526919_1	1	516	1	81909_1	10	Edge	None	None	0.459
k127_6526919_2	782	1528	1	81909_2	01	ATG	TAAA	11bp	0.478
k127_6526930_1	3	392	1	81910_1	10	Edge	None	None	0.500
k127_6526930_2	392	1444	1	81910_2	00	ATG	GGAG/GAGG	5-10bp	0.463
k127_6526930_3	1461	1928	1	81910_3	00	GTG	GGAG/GAGG	5-10bp	0.436
k127_6526966_1	175	912	-1	81911_1	00	ATG	TAAA	12bp	0.375
k127_6526966_2	1028	1390	-1	81911_2	01	Edge	None	None	0.479
k127_6527069_1	38	1291	1	81912_1	01	ATG	GGAG/GAGG	5-10bp	0.305
k127_6527227_1	1	729	-1	81913_1	10	ATG	GGAG/GAGG	5-10bp	0.465
k127_6527227_2	719	1810	-1	81913_2	01	Edge	None	None	0.420
k127_6527276_1	20	454	-1	81914_1	00	ATG	GGAG/GAGG	5-10bp	0.478
k127_6527276_2	558	1043	-1	81914_2	00	GTG	AGGAG	5-10bp	0.477
k127_6527276_3	1181	1540	-1	81914_3	01	Edge	None	None	0.486
k127_6527282_1	1	84	1	81915_1	10	Edge	None	None	0.250
k127_6527282_2	162	587	1	81915_2	00	ATG	GGAGG	5-10bp	0.272
k127_6527282_3	587	1474	1	81915_3	00	ATG	GGAGG	5-10bp	0.306
k127_6527282_4	1559	2035	1	81915_4	01	GTG	AGxAGG/AGGxGG	5-10bp	0.266
k127_6527296_1	2	970	1	81916_1	10	Edge	None	None	0.595
k127_6527296_2	973	3096	-1	81916_2	00	ATG	None	None	0.583
k127_6527296_3	3339	3431	1	81916_3	01	ATG	None	None	0.570
k127_6527308_1	2	973	-1	81917_1	10	ATG	None	None	0.564
k127_6527308_2	1027	1551	-1	81917_2	01	Edge	None	None	0.596
k127_6527312_1	45	1454	1	81918_1	00	ATG	GGAG/GAGG	5-10bp	0.298
k127_6527312_2	1459	2028	1	81918_2	00	ATG	None	None	0.298
k127_6527312_3	2054	2314	1	81918_3	01	ATG	AGGAG	5-10bp	0.287
k127_6527317_1	1	75	-1	81919_1	10	ATG	AGGAG	5-10bp	0.307
k127_6527317_2	407	1201	1	81919_2	01	ATG	GGAG/GAGG	5-10bp	0.346
k127_6527526_1	3	1013	1	81920_1	11	Edge	None	None	0.221
k127_6527545_1	2	1087	-1	81921_1	11	Edge	None	None	0.604
k127_6527611_1	2	580	1	81922_1	10	Edge	None	None	0.477
k127_6527611_2	934	1635	1	81922_2	00	TTG	None	None	0.524
k127_6527660_1	2	310	1	81923_1	10	Edge	None	None	0.359
k127_6527660_2	715	1515	1	81923_2	01	ATG	AGGAG	3-4bp	0.363
k127_6527711_1	2	775	1	81924_1	10	Edge	None	None	0.482
k127_6527711_2	926	1270	1	81924_2	01	ATG	None	None	0.484
k127_6527745_1	2	67	-1	81925_1	10	ATG	None	None	0.470
k127_6527745_2	604	1581	-1	81925_2	01	Edge	None	None	0.625
k127_6527818_1	28	744	-1	81926_1	00	ATG	None	None	0.579
k127_6527818_2	747	1010	-1	81926_2	01	Edge	None	None	0.530
k127_6528086_1	3	1829	-1	81927_1	11	Edge	None	None	0.433
k127_6528128_1	3	1205	1	81928_1	11	Edge	None	None	0.355
k127_6528224_1	1	243	1	81929_1	10	Edge	None	None	0.420
k127_6528224_2	316	729	1	81929_2	00	ATG	AGGA	5-10bp	0.423
k127_6528224_3	733	954	1	81929_3	00	ATG	GGAG/GAGG	5-10bp	0.446
k127_6528224_4	1773	1964	1	81929_4	00	ATG	GGxGG	5-10bp	0.411
k127_6528361_1	2	571	1	81930_1	10	Edge	None	None	0.561
k127_6528361_2	575	997	-1	81930_2	00	ATG	None	None	0.574
k127_6528361_3	1029	1883	-1	81930_3	01	Edge	None	None	0.599
k127_6528366_1	3	230	1	81931_1	10	Edge	None	None	0.259
k127_6528366_2	304	942	1	81931_2	00	ATG	None	None	0.205
k127_6528366_3	939	1700	1	81931_3	00	ATG	None	None	0.203
k127_6528366_4	1709	1801	1	81931_4	01	ATG	None	None	0.204
k127_6528447_1	2	1807	1	81932_1	10	Edge	None	None	0.554
k127_6528447_2	1932	2252	1	81932_2	01	ATG	None	None	0.592
k127_6528463_1	1	468	1	81933_1	10	Edge	None	None	0.562
k127_6528463_2	465	1070	1	81933_2	01	ATG	None	None	0.612
k127_6528520_1	3	176	-1	81934_1	10	ATG	TAAAAA	11bp	0.408
k127_6528520_2	510	659	-1	81934_2	00	ATG	AATAA	5bp	0.387
k127_6528520_3	821	1012	-1	81934_3	01	Edge	None	None	0.401
k127_6528580_1	3	569	-1	81935_1	10	ATG	TAAAAA	6bp	0.538
k127_6528580_2	652	1608	-1	81935_2	00	ATG	TAA	13bp	0.484
k127_6528691_1	1	999	1	81936_1	10	Edge	None	None	0.315
k127_6528691_2	1071	1610	1	81936_2	00	ATG	GGA/GAG/AGG	5-10bp	0.254
k127_6528691_3	1665	2132	1	81936_3	01	ATG	GGAGG	5-10bp	0.280
k127_6528794_1	2	565	-1	81937_1	10	ATG	AGGAG	5-10bp	0.546
k127_6528794_2	644	1084	-1	81937_2	00	ATG	GGA/GAG/AGG	5-10bp	0.515
k127_6528794_3	1238	1636	-1	81937_3	00	ATG	AGGAG/GGAGG	11-12bp	0.541
k127_6528942_1	2	850	-1	81938_1	10	ATG	None	None	0.541
k127_6528942_2	1021	2364	1	81938_2	00	ATG	None	None	0.525
k127_6529354_1	2	1222	1	81939_1	11	Edge	None	None	0.571
k127_6529424_1	3	713	-1	81940_1	10	ATG	GGAGG	5-10bp	0.387
k127_6529424_2	710	925	-1	81940_2	00	ATG	AGGAG(G)/GGAGG	13-15bp	0.407
k127_6529424_3	916	1131	-1	81940_3	00	ATG	GGAG/GAGG	5-10bp	0.449
k127_6529424_4	1144	1410	-1	81940_4	00	ATG	GGAG/GAGG	5-10bp	0.393
k127_6529424_5	1382	1576	-1	81940_5	00	ATG	AGGAG	5-10bp	0.364
k127_6529590_1	3	1433	-1	81941_1	11	Edge	None	None	0.233
k127_6529772_1	1	75	1	81942_1	10	Edge	None	None	0.200
k127_6529772_2	88	1089	1	81942_2	00	TTG	None	None	0.244
k127_6529818_1	2	82	-1	81943_1	10	TTG	AGGAG	5-10bp	0.630
k127_6529818_2	60	1025	-1	81943_2	01	Edge	None	None	0.651
k127_6529964_1	3	386	1	81944_1	10	Edge	None	None	0.458
k127_6529964_2	383	1084	1	81944_2	01	ATG	AGGAG/GGAGG	11-12bp	0.463
k127_6530112_1	8	247	-1	81945_1	00	ATG	GGAGG	5-10bp	0.183
k127_6530112_2	293	655	-1	81945_2	00	ATG	AGGAG	5-10bp	0.245
k127_6530112_3	667	960	-1	81945_3	00	ATG	GGAGG	5-10bp	0.245
k127_6530112_4	1006	1170	-1	81945_4	01	Edge	None	None	0.261
k127_6530248_1	2	1099	1	81946_1	10	Edge	None	None	0.520
k127_6530248_2	1148	3301	-1	81946_2	00	ATG	None	None	0.512
k127_6530248_3	3353	4027	-1	81946_3	00	ATG	None	None	0.530
k127_6530248_4	4139	4702	-1	81946_4	00	ATG	None	None	0.516
k127_6530248_5	4681	5508	-1	81946_5	01	Edge	None	None	0.535
k127_6530264_1	2	193	1	81947_1	10	Edge	None	None	0.547
k127_6530264_2	224	409	1	81947_2	00	ATG	GGAG/GAGG	5-10bp	0.554
k127_6530264_3	357	1808	1	81947_3	00	GTG	AGGAG	5-10bp	0.506
k127_6530301_1	3	101	1	81948_1	10	Edge	None	None	0.232
k127_6530301_2	346	600	-1	81948_2	00	ATG	None	None	0.282
k127_6530301_3	587	925	-1	81948_3	00	ATG	None	None	0.201
k127_6530301_4	1041	1208	-1	81948_4	00	ATG	None	None	0.190
k127_6530470_1	1	408	-1	81949_1	10	ATG	None	None	0.564
k127_6530470_2	451	1161	-1	81949_2	00	ATG	None	None	0.554
k127_6530470_3	1331	2119	-1	81949_3	00	ATG	None	None	0.606
k127_6530470_4	2150	3235	-1	81949_4	00	ATG	None	None	0.530
k127_6530470_5	3251	4801	-1	81949_5	01	Edge	None	None	0.531
k127_6530473_1	188	1792	1	81950_1	00	ATG	None	None	0.578
k127_6530473_2	2083	2913	1	81950_2	00	ATG	None	None	0.613
k127_6530473_3	2924	3463	1	81950_3	00	ATG	None	None	0.574
k127_6530473_4	3465	3779	1	81950_4	01	ATG	AGGAGG	5-10bp	0.533
k127_6530481_1	2	568	1	81951_1	10	Edge	None	None	0.353
k127_6530481_2	580	1335	1	81951_2	00	ATG	TAA	11bp	0.411
k127_6530481_3	1505	1726	1	81951_3	01	ATG	TAA	8bp	0.410
k127_6530538_1	3	830	-1	81952_1	10	ATG	AAA	9bp	0.483
k127_6530538_2	870	1748	-1	81952_2	00	ATG	TAAA	9bp	0.469
k127_6530565_1	2	538	1	81953_1	10	Edge	None	None	0.223
k127_6530565_2	575	832	1	81953_2	00	ATG	GGA/GAG/AGG	5-10bp	0.248
k127_6530565_3	938	1225	1	81953_3	00	ATG	None	None	0.267
k127_6530565_4	1261	2334	1	81953_4	01	ATG	GGA/GAG/AGG	5-10bp	0.189
k127_6530595_1	2	2635	-1	81954_1	11	Edge	None	None	0.241
k127_6530669_1	3	113	1	81955_1	10	Edge	None	None	0.586
k127_6530669_2	154	906	1	81955_2	00	ATG	GGA/GAG/AGG	5-10bp	0.639
k127_6530669_3	925	1386	1	81955_3	01	ATG	GGA/GAG/AGG	11-12bp	0.567
k127_6530674_1	2	874	-1	81956_1	10	ATG	GGAGG	5-10bp	0.616
k127_6530674_2	898	1362	-1	81956_2	01	Edge	None	None	0.563
k127_6530749_1	2	742	-1	81957_1	10	ATG	AACAA	14bp	0.501
k127_6530749_2	1049	2473	1	81957_2	00	ATG	None	None	0.526
k127_6530769_1	1	537	-1	81958_1	10	ATG	AGGAG	5-10bp	0.350
k127_6530769_2	539	1159	-1	81958_2	01	Edge	None	None	0.356
k127_6530785_1	1	558	-1	81959_1	10	TTG	None	None	0.473
k127_6530785_2	622	1503	-1	81959_2	00	ATG	TAAAA	12bp	0.463
k127_6530785_3	1513	2526	-1	81959_3	00	ATG	AATAA	4bp	0.458
k127_6530785_4	2675	4804	1	81959_4	00	ATG	None	None	0.449
k127_6530785_5	4827	5549	1	81959_5	00	ATG	TAAAA	13bp	0.450
k127_6530785_6	5557	6303	1	81959_6	00	ATG	None	None	0.443
k127_6530785_7	6444	8252	-1	81959_7	01	Edge	None	None	0.507
k127_6530823_1	2	757	-1	81960_1	10	ATG	None	None	0.479
k127_6530823_2	1027	1164	-1	81960_2	01	Edge	None	None	0.370
k127_6530913_1	239	640	-1	81961_1	00	ATG	GGA/GAG/AGG	5-10bp	0.328
k127_6530913_2	768	1379	-1	81961_2	01	Edge	None	None	0.306
k127_6530915_1	1	447	1	81962_1	10	Edge	None	None	0.264
k127_6530915_2	556	1467	1	81962_2	00	ATG	AGGAG	5-10bp	0.268
k127_6530915_3	1526	2416	-1	81962_3	01	Edge	None	None	0.310
k127_6530926_1	60	299	-1	81963_1	00	ATG	None	None	0.246
k127_6530926_2	299	556	-1	81963_2	00	GTG	GGA/GAG/AGG	5-10bp	0.217
k127_6530926_3	553	1410	-1	81963_3	00	ATG	GGA/GAG/AGG	5-10bp	0.242
k127_6531005_1	2	316	-1	81964_1	10	ATG	AGGA/GGAG/GAGG	11-12bp	0.654
k127_6531005_2	365	1135	-1	81964_2	01	Edge	None	None	0.682
k127_6531034_1	2	1405	1	81965_1	10	Edge	None	None	0.225
k127_6531034_2	1466	1807	-1	81965_2	00	ATG	GGAGG	5-10bp	0.284
k127_6531034_3	1891	2991	-1	81965_3	00	ATG	AGGAG	5-10bp	0.258
k127_6531042_1	1	84	1	81966_1	10	Edge	None	None	0.393
k127_6531042_2	209	1450	-1	81966_2	00	ATG	TAA	11bp	0.457
k127_6531042_3	1506	2000	-1	81966_3	00	ATG	AAA	4bp	0.398
k127_6531042_4	2152	2571	-1	81966_4	01	Edge	None	None	0.531
k127_6531075_1	3	1280	-1	81967_1	11	Edge	None	None	0.376
k127_6531116_1	1	120	1	81968_1	10	Edge	None	None	0.475
k127_6531116_2	178	954	1	81968_2	00	ATG	GGA/GAG/AGG	5-10bp	0.559
k127_6531116_3	954	2102	1	81968_3	00	ATG	3Base/5BMM	13-15bp	0.562
k127_6531116_4	2153	3577	1	81968_4	00	GTG	None	None	0.513
k127_6531116_5	3588	6029	1	81968_5	00	ATG	None	None	0.529
k127_6531116_6	6031	6996	1	81968_6	00	ATG	None	None	0.506
k127_6531116_7	6993	7517	1	81968_7	00	ATG	None	None	0.528
k127_6531116_8	7697	9097	1	81968_8	00	ATG	GGA/GAG/AGG	5-10bp	0.503
k127_6531116_9	9269	10096	1	81968_9	01	ATG	None	None	0.508
k127_6531142_1	1	159	1	81969_1	10	Edge	None	None	0.453
k127_6531142_2	382	990	1	81969_2	00	ATG	None	None	0.445
k127_6531142_3	1210	1455	1	81969_3	00	GTG	None	None	0.354
k127_6531142_4	1594	1881	1	81969_4	00	ATG	GGA/GAG/AGG	5-10bp	0.382
k127_6531142_5	2473	3306	1	81969_5	01	ATG	None	None	0.420
k127_6531145_1	2	712	-1	81970_1	10	ATG	GGAG/GAGG	5-10bp	0.658
k127_6531145_2	823	1068	1	81970_2	00	ATG	GGAG/GAGG	5-10bp	0.524
k127_6531145_3	1079	1570	1	81970_3	01	ATG	GGAG/GAGG	5-10bp	0.593
k127_6531150_1	1	543	1	81971_1	10	Edge	None	None	0.645
k127_6531150_2	553	1155	1	81971_2	00	GTG	AGxAGG/AGGxGG	5-10bp	0.653
k127_6531150_3	1152	1349	1	81971_3	01	ATG	None	None	0.662
k127_6531325_1	2	2122	-1	81972_1	10	ATG	GGA/GAG/AGG	5-10bp	0.441
k127_6531388_1	122	913	1	81973_1	00	ATG	None	None	0.193
k127_6531440_1	118	543	1	81974_1	00	ATG	TAA	12bp	0.336
k127_6531440_2	562	1569	1	81974_2	01	ATG	None	None	0.338
k127_6531455_1	3	251	-1	81975_1	10	ATG	None	None	0.410
k127_6531455_2	291	1106	-1	81975_2	01	Edge	None	None	0.542
k127_6531459_1	2	142	-1	81976_1	10	ATG	TAA	11bp	0.390
k127_6531459_2	549	2318	-1	81976_2	00	ATG	TAA	12bp	0.329
k127_6531459_3	2331	3956	-1	81976_3	00	ATG	AAAA	4bp	0.352
k127_6531459_4	4002	4259	-1	81976_4	01	Edge	None	None	0.368
k127_6531507_1	1	1491	1	81977_1	11	Edge	None	None	0.486
k127_6531541_1	1	174	1	81978_1	10	Edge	None	None	0.667
k127_6531541_2	601	1155	1	81978_2	01	ATG	None	None	0.524
k127_6531833_1	2	766	-1	81979_1	10	ATG	GGAGG	5-10bp	0.301
k127_6531833_2	970	3195	1	81979_2	00	ATG	GGA/GAG/AGG	5-10bp	0.302
k127_6531841_1	1	2271	-1	81980_1	10	ATG	AGGA	5-10bp	0.272
k127_6531841_2	2295	5033	-1	81980_2	01	Edge	None	None	0.279
k127_6531882_1	1	1056	-1	81981_1	10	ATG	None	None	0.450
k127_6531882_2	1736	2194	-1	81981_2	00	ATG	GGA/GAG/AGG	11-12bp	0.499
k127_6531882_3	2191	2418	-1	81981_3	00	ATG	GGAG/GAGG	5-10bp	0.425
k127_6531882_4	2430	2981	-1	81981_4	01	Edge	None	None	0.458
k127_6531972_1	3	110	-1	81982_1	10	ATG	AAAAAA	15bp	0.546
k127_6531972_2	164	1084	-1	81982_2	01	Edge	None	None	0.517
k127_6532121_1	2	2857	1	81983_1	10	Edge	None	None	0.355
k127_6532121_2	2877	3059	1	81983_2	00	ATG	AGGAG	5-10bp	0.311
k127_6532121_3	3061	3381	1	81983_3	00	ATG	AGGAG	5-10bp	0.324
k127_6532121_4	3512	3949	1	81983_4	00	ATG	AGGAG	5-10bp	0.329
k127_6532121_5	3966	5711	1	81983_5	00	ATG	AGGAG	5-10bp	0.329
k127_6532121_6	5711	7750	1	81983_6	00	ATG	AGGAG	5-10bp	0.325
k127_6532121_7	7753	8259	1	81983_7	00	ATG	AGGA	5-10bp	0.298
k127_6532121_8	8303	8971	-1	81983_8	01	Edge	None	None	0.302
k127_6532251_1	2	475	1	81984_1	10	Edge	None	None	0.483
k127_6532251_2	537	1085	-1	81984_2	01	Edge	None	None	0.503
k127_6532257_1	1	1845	-1	81985_1	10	ATG	None	None	0.531
k127_6532257_2	1908	2159	-1	81985_2	00	ATG	None	None	0.456
k127_6532257_3	2383	2811	1	81985_3	00	GTG	AAA	15bp	0.499
k127_6532257_4	2859	3494	1	81985_4	00	ATG	None	None	0.566
k127_6532257_5	3512	4786	1	81985_5	01	ATG	AAAA	15bp	0.531
k127_6532285_1	267	803	1	81986_1	00	ATG	AGGA	5-10bp	0.268
k127_6532285_2	880	1506	1	81986_2	00	ATG	GGAG/GAGG	5-10bp	0.273
k127_6532285_3	1521	2453	-1	81986_3	00	ATG	None	None	0.238
k127_6532285_4	2464	3471	1	81986_4	00	ATG	None	None	0.258
k127_6532285_5	3510	4076	1	81986_5	00	ATG	None	None	0.254
k127_6532285_6	4073	4828	1	81986_6	00	ATG	None	None	0.202
k127_6532302_1	3	1334	-1	81987_1	11	Edge	None	None	0.444
k127_6532318_1	1	360	-1	81988_1	10	ATG	GGAGG	5-10bp	0.281
k127_6532318_2	557	1015	1	81988_2	00	ATG	GGA/GAG/AGG	5-10bp	0.292
k127_6532395_1	2	1453	1	81989_1	11	Edge	None	None	0.250
k127_6532499_1	1	663	1	81990_1	10	Edge	None	None	0.474
k127_6532499_2	693	854	1	81990_2	00	ATG	AGGAG	5-10bp	0.451
k127_6532499_3	1298	1966	1	81990_3	00	ATG	GGA/GAG/AGG	5-10bp	0.357
k127_6532499_4	2197	2610	1	81990_4	00	ATG	AGGAG	5-10bp	0.481
k127_6532521_1	2	253	1	81991_1	10	Edge	None	None	0.389
k127_6532521_2	441	1412	1	81991_2	01	ATG	AGGAG	5-10bp	0.430
k127_6532650_1	1	135	1	81992_1	10	Edge	None	None	0.104
k127_6532650_2	208	729	1	81992_2	00	ATG	None	None	0.195
k127_6532650_3	1182	1565	-1	81992_3	00	ATG	GGA/GAG/AGG	11-12bp	0.281
k127_6532650_4	1607	1960	1	81992_4	00	ATG	None	None	0.325
k127_6532650_5	2038	2592	1	81992_5	01	ATG	None	None	0.324
k127_6532756_1	230	1117	1	81993_1	01	ATG	AGGT	7bp	0.484
k127_6532763_1	1	828	1	81994_1	10	Edge	None	None	0.626
k127_6532763_2	889	1098	1	81994_2	00	ATG	AGxAGG/AGGxGG	5-10bp	0.571
k127_6532763_3	1347	2603	1	81994_3	01	ATG	GGA/GAG/AGG	5-10bp	0.611
k127_6532855_1	2	439	-1	81995_1	10	ATG	GGAG/GAGG	5-10bp	0.322
k127_6532855_2	517	1779	-1	81995_2	00	ATG	GGAG/GAGG	5-10bp	0.223
k127_6532942_1	3	1586	1	81996_1	10	Edge	None	None	0.465
k127_6532942_2	1667	1744	-1	81996_2	01	Edge	None	None	0.487
k127_6532974_1	378	1262	1	81997_1	00	ATG	TAA	14bp	0.423
k127_6532974_2	1301	1738	1	81997_2	01	ATG	TAAA	12bp	0.461
k127_6533109_1	1	393	1	81998_1	10	Edge	None	None	0.300
k127_6533109_2	396	1031	-1	81998_2	01	Edge	None	None	0.259
k127_6533158_1	2	484	-1	81999_1	10	ATG	None	None	0.553
k127_6533158_2	618	1298	1	81999_2	01	ATG	None	None	0.558
k127_6533165_1	3	488	1	82000_1	10	Edge	None	None	0.553
k127_6533165_2	485	3187	1	82000_2	00	ATG	None	None	0.546
k127_6533165_3	3200	4840	1	82000_3	00	ATG	None	None	0.559
k127_6533165_4	4854	5141	1	82000_4	01	ATG	None	None	0.562
k127_6533185_1	2	430	-1	82001_1	10	ATG	None	None	0.606
k127_6533185_2	434	1429	-1	82001_2	00	ATG	None	None	0.646
k127_6533185_3	1504	2550	1	82001_3	00	ATG	None	None	0.672
k127_6533185_4	2547	3350	1	82001_4	00	ATG	None	None	0.674
k127_6533185_5	3376	3498	1	82001_5	01	ATG	None	None	0.545
k127_6533254_1	1	237	-1	82002_1	10	ATG	None	None	0.646
k127_6533254_2	670	1488	1	82002_2	01	ATG	None	None	0.598
k127_6533338_1	3	572	1	82003_1	10	Edge	None	None	0.519
k127_6533338_2	595	1050	1	82003_2	00	TTG	AGGA/GGAG/GAGG	11-12bp	0.465
k127_6533338_3	1056	1268	1	82003_3	01	ATG	None	None	0.502
k127_6533386_1	2	187	-1	82004_1	10	ATG	GGA/GAG/AGG	5-10bp	0.548
k127_6533386_2	234	848	-1	82004_2	00	ATG	None	None	0.509
k127_6533386_3	860	1318	-1	82004_3	01	Edge	None	None	0.529
k127_6533484_1	3	167	-1	82005_1	10	ATG	AAAA	15bp	0.352
k127_6533484_2	699	1124	-1	82005_2	00	ATG	AACAA	9bp	0.467
k127_6533567_1	3	341	1	82006_1	10	Edge	None	None	0.534
k127_6533567_2	398	1237	-1	82006_2	01	Edge	None	None	0.619
k127_6533585_1	3	638	-1	82007_1	10	ATG	GGAGG	5-10bp	0.352
k127_6533613_1	3	158	1	82008_1	10	Edge	None	None	0.365
k127_6533613_2	378	974	1	82008_2	00	ATG	TAA	10bp	0.275
k127_6533613_3	881	1432	-1	82008_3	01	Edge	None	None	0.395
k127_6533692_1	292	1167	-1	82009_1	00	ATG	None	None	0.555
k127_6533692_2	1227	1346	-1	82009_2	01	Edge	None	None	0.558
k127_6533826_1	1	177	1	82010_1	10	Edge	None	None	0.418
k127_6533826_2	201	701	1	82010_2	00	ATG	None	None	0.459
k127_6533826_3	847	1290	1	82010_3	00	ATG	None	None	0.378
k127_6533826_4	1310	1915	1	82010_4	00	ATG	None	None	0.401
k127_6533826_5	1915	2304	1	82010_5	00	ATG	None	None	0.397
k127_6533826_6	2307	3482	1	82010_6	00	ATG	None	None	0.413
k127_6533826_7	3479	4273	1	82010_7	00	ATG	None	None	0.353
k127_6533826_8	4273	5079	1	82010_8	00	ATG	GGA/GAG/AGG	11-12bp	0.367
k127_6533826_9	5088	5483	1	82010_9	00	ATG	GGA/GAG/AGG	11-12bp	0.407
k127_6533826_10	5483	7585	1	82010_10	00	ATG	None	None	0.392
k127_6533826_11	7587	7985	1	82010_11	00	ATG	None	None	0.441
k127_6533826_12	7986	8168	1	82010_12	00	ATG	None	None	0.372
k127_6533826_13	8158	9021	1	82010_13	00	ATG	None	None	0.412
k127_6533826_14	9076	10458	1	82010_14	00	ATG	None	None	0.419
k127_6533826_15	10466	12211	1	82010_15	00	ATG	GGA/GAG/AGG	11-12bp	0.325
k127_6533826_16	12273	12464	1	82010_16	00	ATG	None	None	0.312
k127_6533826_17	12477	12947	-1	82010_17	00	ATG	None	None	0.372
k127_6533826_18	12967	13728	-1	82010_18	00	ATG	None	None	0.340
k127_6533826_19	13848	15515	-1	82010_19	00	ATG	None	None	0.290
k127_6533869_1	2	751	-1	82011_1	10	ATG	None	None	0.619
k127_6533869_2	928	1383	-1	82011_2	00	ATG	None	None	0.614
k127_6533869_3	1424	2308	1	82011_3	00	ATG	None	None	0.627
k127_6533869_4	2305	3150	-1	82011_4	00	ATG	AGGAGG	5-10bp	0.608
k127_6533869_5	3150	3521	-1	82011_5	00	ATG	None	None	0.618
k127_6533869_6	3688	4854	-1	82011_6	00	ATG	None	None	0.598
k127_6533869_7	4851	5837	-1	82011_7	00	ATG	None	None	0.617
k127_6533869_8	5841	6818	-1	82011_8	00	ATG	None	None	0.627
k127_6533869_9	6822	7355	-1	82011_9	00	ATG	None	None	0.612
k127_6533869_10	7359	7985	-1	82011_10	00	ATG	None	None	0.585
k127_6533869_11	7991	8305	-1	82011_11	00	ATG	None	None	0.559
k127_6533869_12	8348	8641	-1	82011_12	00	ATG	None	None	0.629
k127_6533869_13	8644	8910	-1	82011_13	00	ATG	AGGAG	5-10bp	0.655
k127_6533974_1	3	539	-1	82012_1	10	TTG	None	None	0.475
k127_6533974_2	651	1886	-1	82012_2	00	ATG	AGGAGG	5-10bp	0.496
k127_6534194_1	2	883	-1	82013_1	10	ATG	AGxAGG/AGGxGG	5-10bp	0.423
k127_6534210_1	2	76	1	82014_1	10	Edge	None	None	0.027
k127_6534210_2	165	1424	1	82014_2	01	ATG	None	None	0.233
k127_6534327_1	2	304	1	82015_1	10	Edge	None	None	0.525
k127_6534327_2	335	1081	1	82015_2	01	ATG	GGAGG	5-10bp	0.518
k127_6534372_1	2	1021	1	82016_1	11	Edge	None	None	0.410
k127_6534373_1	3	821	1	82017_1	10	Edge	None	None	0.534
k127_6534373_2	872	1003	1	82017_2	01	ATG	GGAG/GAGG	5-10bp	0.583
k127_6534430_1	1	189	-1	82018_1	10	ATG	None	None	0.429
k127_6534430_2	211	714	1	82018_2	00	GTG	None	None	0.512
k127_6534430_3	749	1153	-1	82018_3	00	ATG	None	None	0.605
k127_6534430_4	1192	2037	-1	82018_4	00	ATG	None	None	0.570
k127_6534430_5	2051	3994	-1	82018_5	00	ATG	None	None	0.583
k127_6534430_6	3991	5490	-1	82018_6	00	ATG	None	None	0.588
k127_6534430_7	5674	6231	1	82018_7	00	ATG	None	None	0.520
k127_6534430_8	6303	6560	1	82018_8	00	ATG	None	None	0.547
k127_6534430_9	6567	7199	-1	82018_9	00	ATG	AGxAG	5-10bp	0.622
k127_6534430_10	7234	8478	-1	82018_10	00	GTG	None	None	0.617
k127_6534430_11	8615	10528	1	82018_11	00	ATG	None	None	0.579
k127_6534430_12	10565	11095	1	82018_12	00	ATG	None	None	0.490
k127_6534430_13	11138	11407	1	82018_13	01	ATG	None	None	0.456
k127_6534472_1	196	1287	1	82019_1	00	TTG	None	None	0.214
k127_6534479_1	3	74	-1	82020_1	10	ATG	None	None	0.222
k127_6534479_2	218	484	1	82020_2	00	ATG	None	None	0.195
k127_6534479_3	481	945	1	82020_3	00	ATG	GGA/GAG/AGG	5-10bp	0.196
k127_6534479_4	970	1596	-1	82020_4	00	ATG	None	None	0.233
k127_6534479_5	1619	2050	-1	82020_5	00	ATG	None	None	0.204
k127_6534642_1	1	810	1	82021_1	10	Edge	None	None	0.399
k127_6534642_2	1180	1266	1	82021_2	01	TTG	AGGA/GGAG/GAGG	11-12bp	0.425
k127_6534898_1	1	789	1	82022_1	10	Edge	None	None	0.553
k127_6534898_2	871	1512	1	82022_2	01	ATG	GGAG/GAGG	5-10bp	0.551
k127_6534972_1	658	987	1	82023_1	00	ATG	AAAAA	11bp	0.342
k127_6534972_2	1099	2715	1	82023_2	00	TTG	AAAA	4bp	0.393
k127_6534992_1	1	297	-1	82024_1	10	ATG	None	None	0.481
k127_6534992_2	258	800	-1	82024_2	00	ATG	None	None	0.473
k127_6534992_3	800	1414	-1	82024_3	00	ATG	AACAA	12bp	0.483
k127_6534992_4	1717	1839	1	82024_4	01	ATG	TAA	11bp	0.488
k127_6535054_1	2	655	-1	82025_1	10	ATG	GGAG/GAGG	5-10bp	0.420
k127_6535054_2	686	1807	-1	82025_2	01	Edge	None	None	0.427
k127_6535085_1	1	159	1	82026_1	10	Edge	None	None	0.409
k127_6535085_2	163	765	1	82026_2	00	TTG	TAA	3bp	0.439
k127_6535085_3	769	1032	1	82026_3	01	ATG	AATAA	3bp	0.534
k127_6535150_1	2	589	1	82027_1	10	Edge	None	None	0.524
k127_6535150_2	576	1499	1	82027_2	01	ATG	GGA/GAG/AGG	5-10bp	0.561
k127_6535208_1	1182	2231	1	82028_1	01	ATG	TAA	9bp	0.220
k127_6535396_1	3	368	-1	82029_1	10	ATG	AGGA	5-10bp	0.352
k127_6535396_2	457	1626	-1	82029_2	00	ATG	None	None	0.268
k127_6535396_3	1766	2497	1	82029_3	01	ATG	GGA/GAG/AGG	5-10bp	0.272
k127_6535584_1	2	1327	1	82030_1	10	Edge	None	None	0.351
k127_6535584_2	1417	1479	1	82030_2	01	ATG	None	None	0.238
k127_6535606_1	3	1025	1	82031_1	10	Edge	None	None	0.663
k127_6535606_2	1022	1582	1	82031_2	01	ATG	GGAGG	5-10bp	0.624
k127_6535762_1	1	1221	1	82032_1	11	Edge	None	None	0.292
k127_6535809_1	3	206	-1	82033_1	10	ATG	GGA/GAG/AGG	5-10bp	0.539
k127_6535809_2	193	1014	-1	82033_2	00	ATG	AGGAG	5-10bp	0.507
k127_6535809_3	1198	1437	-1	82033_3	01	Edge	None	None	0.504
k127_6536067_1	3	458	-1	82034_1	10	ATG	TAAA	14bp	0.239
k127_6536067_2	484	714	1	82034_2	00	ATG	TAA	12bp	0.229
k127_6536067_3	789	1010	-1	82034_3	00	ATG	AAAAAA	11bp	0.293
k127_6536067_4	1061	1183	1	82034_4	00	ATG	TAA	10bp	0.203
k127_6536082_1	3	332	1	82035_1	10	Edge	None	None	0.303
k127_6536082_2	848	1339	-1	82035_2	00	ATG	None	None	0.299
k127_6536082_3	1692	2459	-1	82035_3	00	ATG	None	None	0.331
k127_6536082_4	2688	4127	1	82035_4	01	ATG	GGA/GAG/AGG	5-10bp	0.305
k127_6536109_1	1	285	1	82036_1	10	Edge	None	None	0.274
k127_6536109_2	288	881	1	82036_2	00	ATG	GGA/GAG/AGG	5-10bp	0.261
k127_6536109_3	900	1733	1	82036_3	01	ATG	GGA/GAG/AGG	5-10bp	0.321
k127_6536152_1	1	189	-1	82037_1	10	ATG	AGGA	5-10bp	0.466
k127_6536152_2	278	940	1	82037_2	00	ATG	GGAG/GAGG	5-10bp	0.483
k127_6536152_3	933	1271	1	82037_3	01	ATG	GGAG/GAGG	5-10bp	0.428
k127_6536230_1	3	1616	-1	82038_1	11	Edge	None	None	0.613
k127_6536291_1	3	1019	1	82039_1	11	Edge	None	None	0.348
k127_6536312_1	1	192	-1	82040_1	10	ATG	GGAGG	5-10bp	0.500
k127_6536312_2	208	462	-1	82040_2	00	ATG	GGA/GAG/AGG	5-10bp	0.400
k127_6536312_3	425	754	-1	82040_3	00	GTG	None	None	0.433
k127_6536312_4	809	1951	-1	82040_4	00	ATG	None	None	0.514
k127_6536312_5	1964	2911	-1	82040_5	00	ATG	AGGAGG	5-10bp	0.509
k127_6536312_6	2923	4725	-1	82040_6	00	ATG	AGGAGG	5-10bp	0.537
k127_6536312_7	4740	5714	-1	82040_7	00	ATG	AGGAGG	5-10bp	0.511
k127_6536312_8	5717	7303	-1	82040_8	00	ATG	GGA/GAG/AGG	5-10bp	0.502
k127_6536312_9	7486	9600	-1	82040_9	00	ATG	GGAGG	5-10bp	0.525
k127_6536356_1	3	1091	1	82041_1	10	Edge	None	None	0.270
k127_6536356_2	1088	1297	1	82041_2	00	ATG	AGxAGG/AGGxGG	11-12bp	0.286
k127_6536356_3	1311	1379	1	82041_3	01	ATG	GGAG/GAGG	5-10bp	0.304
k127_6536379_1	2	958	1	82042_1	10	Edge	None	None	0.285
k127_6536379_2	991	1089	1	82042_2	01	ATG	AGGAG	5-10bp	0.172
k127_6536394_1	127	1167	1	82043_1	00	ATG	GGA/GAG/AGG	5-10bp	0.599
k127_6536394_2	1571	1666	1	82043_2	01	ATG	None	None	0.479
k127_6536401_1	1	1923	-1	82044_1	10	ATG	GGA/GAG/AGG	5-10bp	0.329
k127_6536401_2	1932	2762	-1	82044_2	01	Edge	None	None	0.229
k127_6536439_1	3	329	1	82045_1	10	Edge	None	None	0.437
k127_6536439_2	626	1060	1	82045_2	01	ATG	GGA/GAG/AGG	11-12bp	0.423
k127_6536473_1	3	1241	-1	82046_1	11	Edge	None	None	0.379
k127_6536517_1	3	638	-1	82047_1	10	ATG	None	None	0.484
k127_6536517_2	730	1926	-1	82047_2	01	Edge	None	None	0.530
k127_6536553_1	2	397	-1	82048_1	10	ATG	None	None	0.371
k127_6536553_2	567	986	1	82048_2	00	ATG	GGAG/GAGG	5-10bp	0.367
k127_6536577_1	1	840	-1	82049_1	10	ATG	TAA	4bp	0.192
k127_6536577_2	804	1007	-1	82049_2	01	Edge	None	None	0.127
k127_6536872_1	1	1092	-1	82050_1	11	Edge	None	None	0.297
k127_6536880_1	2	259	1	82051_1	10	Edge	None	None	0.310
k127_6536880_2	571	1203	1	82051_2	01	GTG	AGGAG	5-10bp	0.280
k127_6536945_1	1	903	1	82052_1	10	Edge	None	None	0.398
k127_6536945_2	995	1129	1	82052_2	00	ATG	TAAA	13bp	0.281
k127_6536945_3	1213	1806	1	82052_3	00	ATG	AATAA	7bp	0.322
k127_6536945_4	2195	2494	-1	82052_4	01	Edge	None	None	0.457
k127_6536948_1	3	233	-1	82053_1	10	ATG	None	None	0.277
k127_6536948_2	208	1062	-1	82053_2	01	Edge	None	None	0.284
k127_6536974_1	2	958	-1	82054_1	10	ATG	None	None	0.596
k127_6536974_2	1243	2313	1	82054_2	01	ATG	None	None	0.570
k127_6537001_1	3	293	-1	82055_1	10	ATG	AAA	15bp	0.581
k127_6537001_2	748	1719	1	82055_2	01	ATG	AACAA	14bp	0.530
k127_6537039_1	2	1144	-1	82056_1	10	ATG	AGGAG	5-10bp	0.273
k127_6537039_2	1301	1726	1	82056_2	01	ATG	AGxAGG/AGGxGG	5-10bp	0.315
k127_6537146_1	2	1411	-1	82057_1	10	ATG	None	None	0.533
k127_6537146_2	1515	1742	1	82057_2	01	GTG	GGxGG	5-10bp	0.373
k127_6537156_1	2	943	-1	82058_1	10	ATG	TAA	13bp	0.488
k127_6537247_1	112	1245	-1	82059_1	00	ATG	None	None	0.257
k127_6537361_1	3	509	-1	82060_1	10	ATG	None	None	0.489
k127_6537361_2	577	846	-1	82060_2	00	ATG	AACAA	12bp	0.507
k127_6537361_3	851	1315	-1	82060_3	00	ATG	TAA	11bp	0.533
k127_6537361_4	1305	2174	-1	82060_4	00	ATG	TAA	9bp	0.533
k127_6537361_5	2245	2766	-1	82060_5	01	Edge	None	None	0.437
k127_6537507_1	3	1001	-1	82061_1	10	ATG	AGGA	5-10bp	0.373
k127_6537507_2	1405	2094	1	82061_2	00	TTG	GGAG/GAGG	5-10bp	0.378
k127_6537507_3	2112	2495	1	82061_3	00	TTG	GGAG/GAGG	5-10bp	0.315
k127_6537507_4	2649	3146	1	82061_4	00	TTG	AGGAGG	5-10bp	0.392
k127_6537507_5	3098	3295	1	82061_5	00	ATG	AGGA	5-10bp	0.394
k127_6537507_6	3297	4739	1	82061_6	00	ATG	GGAG/GAGG	5-10bp	0.357
k127_6537655_1	1	1605	-1	82062_1	11	Edge	None	None	0.555
k127_6537677_1	38	1057	-1	82063_1	00	ATG	AGGAG	5-10bp	0.289
k127_6537677_2	1099	2157	-1	82063_2	00	ATG	AGGAG	5-10bp	0.376
k127_6537677_3	2170	2760	-1	82063_3	00	ATG	GGAG/GAGG	5-10bp	0.347
k127_6537677_4	2757	3092	-1	82063_4	00	ATG	GGAG/GAGG	5-10bp	0.420
k127_6537957_1	2	136	-1	82064_1	10	ATG	AGGAG	5-10bp	0.496
k127_6537957_2	735	923	-1	82064_2	00	ATG	None	None	0.270
k127_6537957_3	1097	1336	-1	82064_3	00	ATG	GGAG/GAGG	5-10bp	0.275
k127_6538059_1	3	218	-1	82065_1	10	ATG	AGGAG	5-10bp	0.255
k127_6538059_2	362	817	1	82065_2	00	ATG	GGA/GAG/AGG	5-10bp	0.272
k127_6538059_3	808	1140	1	82065_3	01	TTG	AGxAGG/AGGxGG	5-10bp	0.225
k127_6538167_1	3	953	-1	82066_1	10	ATG	GGxGG	5-10bp	0.361
k127_6538167_2	946	1776	-1	82066_2	01	Edge	None	None	0.408
k127_6538179_1	2	91	-1	82067_1	10	ATG	TAA	12bp	0.378
k127_6538179_2	329	610	-1	82067_2	00	ATG	TAA	4bp	0.309
k127_6538179_3	673	1143	-1	82067_3	01	Edge	None	None	0.352
k127_6538186_1	2	88	1	82068_1	10	Edge	None	None	0.471
k127_6538186_2	90	1337	1	82068_2	00	ATG	3Base/5BMM	13-15bp	0.489
k127_6538186_3	1338	1697	1	82068_3	01	ATG	AGGAG	5-10bp	0.461
k127_6538310_1	1	2817	1	82069_1	11	Edge	None	None	0.513
k127_6538319_1	20	142	1	82070_1	00	ATG	TAA	12bp	0.163
k127_6538319_2	584	850	-1	82070_2	00	ATG	AATAA	13bp	0.240
k127_6538346_1	576	1295	-1	82071_1	00	ATG	AATAA	10bp	0.453
k127_6538357_1	2	292	1	82072_1	10	Edge	None	None	0.546
k127_6538357_2	349	861	1	82072_2	00	GTG	None	None	0.513
k127_6538357_3	876	1358	1	82072_3	01	ATG	AAA	13bp	0.468
k127_6538448_1	125	1039	-1	82073_1	00	ATG	AGGAG	5-10bp	0.532
k127_6538448_2	1080	1556	-1	82073_2	01	Edge	None	None	0.522
k127_6538555_1	1	318	1	82074_1	10	Edge	None	None	0.673
k127_6538555_2	300	881	1	82074_2	00	ATG	AGxAGG/AGGxGG	5-10bp	0.607
k127_6538555_3	983	1261	1	82074_3	00	ATG	AGxAGG/AGGxGG	5-10bp	0.703
k127_6538555_4	1726	2058	1	82074_4	01	ATG	AGGA	5-10bp	0.523
k127_6538664_1	201	1151	-1	82075_1	01	Edge	None	None	0.615
k127_6539083_1	92	1051	1	82076_1	01	ATG	TAAAAA	12bp	0.426
k127_6539223_1	1	177	1	82077_1	10	Edge	None	None	0.548
k127_6539223_2	177	1451	1	82077_2	01	ATG	AGGA/GGAG/GAGG	11-12bp	0.536
k127_6539304_1	3	1463	1	82078_1	11	Edge	None	None	0.586
k127_6539314_1	3	890	1	82079_1	10	Edge	None	None	0.366
k127_6539314_2	1058	1153	1	82079_2	01	ATG	None	None	0.302
k127_6539381_1	1	639	1	82080_1	10	Edge	None	None	0.421
k127_6539381_2	646	798	1	82080_2	00	ATG	TAAAA	4bp	0.340
k127_6539381_3	795	1481	1	82080_3	01	ATG	None	None	0.429
k127_6539383_1	3	794	1	82081_1	10	Edge	None	None	0.564
k127_6539383_2	861	1415	1	82081_2	01	ATG	None	None	0.523
k127_6539557_1	1	1083	1	82082_1	11	Edge	None	None	0.547
k127_6539570_1	3	1028	-1	82083_1	11	Edge	None	None	0.601
k127_6539585_1	1	345	-1	82084_1	10	ATG	None	None	0.336
k127_6539585_2	347	913	-1	82084_2	00	ATG	GGAG/GAGG	5-10bp	0.300
k127_6539585_3	873	1010	-1	82084_3	00	ATG	None	None	0.391
k127_6539585_4	1213	1452	-1	82084_4	01	Edge	None	None	0.342
k127_6539622_1	3	1475	1	82085_1	10	Edge	None	None	0.499
k127_6539622_2	1485	2171	1	82085_2	00	ATG	TAA	9bp	0.467
k127_6539622_3	2317	2514	1	82085_3	00	ATG	TAAAA	12bp	0.394
k127_6539625_1	83	385	-1	82086_1	00	ATG	GGAGG	5-10bp	0.261
k127_6539625_2	501	1007	-1	82086_2	01	Edge	None	None	0.325
k127_6539794_1	435	1046	1	82087_1	00	ATG	AAAAAA	12bp	0.392
k127_6539825_1	1	1560	1	82088_1	10	Edge	None	None	0.547
k127_6539919_1	104	1237	1	82089_1	01	ATG	TAA	12bp	0.221
k127_6539956_1	3	371	-1	82090_1	10	ATG	GGAG/GAGG	5-10bp	0.485
k127_6539956_2	591	998	1	82090_2	00	ATG	GGAGG	5-10bp	0.539
k127_6539956_3	1084	1428	-1	82090_3	01	Edge	None	None	0.577
k127_6540055_1	2	211	1	82091_1	10	Edge	None	None	0.448
k127_6540055_2	254	976	1	82091_2	00	ATG	None	None	0.463
k127_6540055_3	980	1315	1	82091_3	01	ATG	None	None	0.470
k127_6540145_1	3	110	1	82092_1	10	Edge	None	None	0.491
k127_6540145_2	754	1020	1	82092_2	01	ATG	GGA/GAG/AGG	5-10bp	0.378
k127_6540157_1	2	2353	1	82093_1	10	Edge	None	None	0.498
k127_6540157_2	2380	4644	1	82093_2	00	ATG	None	None	0.460
k127_6540157_3	4758	5132	1	82093_3	00	ATG	None	None	0.477
k127_6540157_4	5148	5222	1	82093_4	01	ATG	None	None	0.453
k127_6540515_1	1	366	-1	82094_1	10	ATG	None	None	0.574
k127_6540515_2	688	1173	1	82094_2	01	ATG	None	None	0.574
k127_6540663_1	3	2567	-1	82095_1	11	Edge	None	None	0.161
k127_6540954_1	2	262	1	82096_1	10	Edge	None	None	0.383
k127_6540954_2	325	843	1	82096_2	00	ATG	AGGAG	5-10bp	0.333
k127_6540954_3	863	1378	1	82096_3	00	ATG	GGAG/GAGG	5-10bp	0.393
k127_6541037_1	265	1578	1	82097_1	00	ATG	TAAA	13bp	0.488
k127_6541037_2	1610	1723	1	82097_2	01	ATG	AACAA	15bp	0.439
k127_6541053_1	62	1243	1	82098_1	01	ATG	GGAGG	5-10bp	0.384
k127_6541368_1	2	82	-1	82099_1	10	ATG	None	None	0.519
k127_6541368_2	140	883	-1	82099_2	00	ATG	None	None	0.535
k127_6541368_3	957	1295	-1	82099_3	01	Edge	None	None	0.516
k127_6541492_1	1	765	1	82100_1	10	Edge	None	None	0.371
k127_6541492_2	793	1581	1	82100_2	01	ATG	None	None	0.380
k127_6541540_1	3	665	1	82101_1	10	Edge	None	None	0.629
k127_6541540_2	694	1593	1	82101_2	01	ATG	None	None	0.607
k127_6541550_1	3	749	-1	82102_1	10	ATG	None	None	0.246
k127_6541550_2	886	1497	1	82102_2	00	TTG	None	None	0.260
k127_6541714_1	3	1724	-1	82103_1	10	ATG	GGAG/GAGG	5-10bp	0.376
k127_6541714_2	1736	2785	-1	82103_2	01	Edge	None	None	0.403
k127_6541775_1	254	520	1	82104_1	00	ATG	TATAA	4bp	0.498
k127_6541775_2	495	713	1	82104_2	00	ATG	None	None	0.470
k127_6541775_3	858	3455	1	82104_3	00	ATG	TAA	12bp	0.375
k127_6541775_4	3489	3800	-1	82104_4	00	GTG	None	None	0.455
k127_6541949_1	2	262	-1	82105_1	10	GTG	None	None	0.444
k127_6541949_2	882	1127	-1	82105_2	01	Edge	None	None	0.443
k127_6542037_1	3	320	-1	82106_1	10	ATG	AACAA	14bp	0.553
k127_6542037_2	521	1234	1	82106_2	01	GTG	None	None	0.515
k127_6542045_1	2	874	1	82107_1	10	Edge	None	None	0.643
k127_6542045_2	1082	2239	1	82107_2	00	ATG	GGAGG	5-10bp	0.630
k127_6542045_3	2456	3307	-1	82107_3	01	Edge	None	None	0.615
k127_6542141_1	3	905	-1	82108_1	10	ATG	AGGTG	6bp	0.507
k127_6542141_2	1118	2281	1	82108_2	00	ATG	None	None	0.491
k127_6542141_3	2297	2704	1	82108_3	00	ATG	None	None	0.473
k127_6542141_4	2921	3484	1	82108_4	01	ATG	None	None	0.521
k127_6542158_1	1	1269	-1	82109_1	10	TTG	AGGAG	5-10bp	0.403
k127_6542173_1	1	399	-1	82110_1	10	ATG	None	None	0.401
k127_6542173_2	401	1177	-1	82110_2	00	ATG	None	None	0.366
k127_6542173_3	1332	2285	-1	82110_3	01	Edge	None	None	0.341
k127_6542215_1	373	1794	1	82111_1	01	TTG	None	None	0.224
k127_6542347_1	18	551	1	82112_1	00	ATG	None	None	0.243
k127_6542347_2	590	1480	1	82112_2	00	ATG	GGAG/GAGG	5-10bp	0.249
k127_6542347_3	1560	1670	1	82112_3	01	ATG	GGAG/GAGG	5-10bp	0.243
k127_6542454_1	1	177	1	82113_1	10	Edge	None	None	0.559
k127_6542454_2	341	1393	-1	82113_2	01	Edge	None	None	0.594
k127_6542476_1	3	212	-1	82114_1	10	ATG	GGAG/GAGG	5-10bp	0.524
k127_6542476_2	539	682	-1	82114_2	00	ATG	AGGAG	5-10bp	0.500
k127_6542476_3	675	836	-1	82114_3	00	ATG	GGAGG	5-10bp	0.451
k127_6542476_4	987	2255	-1	82114_4	00	ATG	AGGAG	5-10bp	0.510
k127_6542476_5	2269	2958	-1	82114_5	00	GTG	AGGAG	5-10bp	0.554
k127_6542476_6	2973	3941	-1	82114_6	00	ATG	AGGAG	5-10bp	0.551
k127_6542476_7	3954	4916	-1	82114_7	00	ATG	AGGAG	5-10bp	0.531
k127_6542476_8	4920	5561	-1	82114_8	00	ATG	GGA/GAG/AGG	11-12bp	0.533
k127_6542476_9	5554	6705	-1	82114_9	00	ATG	GGAG/GAGG	5-10bp	0.548
k127_6542476_10	6702	7103	-1	82114_10	00	ATG	AGxAGG/AGGxGG	3-4bp	0.555
k127_6542476_11	7113	7424	-1	82114_11	00	ATG	AGxAGG/AGGxGG	5-10bp	0.548
k127_6542476_12	7421	7885	-1	82114_12	00	GTG	GGA/GAG/AGG	5-10bp	0.497
k127_6542790_1	2	1291	1	82115_1	11	Edge	None	None	0.626
k127_6542817_1	2	2062	-1	82116_1	11	Edge	None	None	0.197
k127_6542839_1	2	349	-1	82117_1	10	ATG	None	None	0.511
k127_6542839_2	509	1447	1	82117_2	01	ATG	None	None	0.546
k127_6542882_1	2	556	1	82118_1	10	Edge	None	None	0.241
k127_6542882_2	651	1682	1	82118_2	01	ATG	GGA/GAG/AGG	5-10bp	0.282
k127_6543116_1	1	78	-1	82119_1	10	ATG	TAA	11bp	0.385
k127_6543116_2	149	460	-1	82119_2	00	ATG	TAAAAA	4bp	0.407
k127_6543116_3	490	711	-1	82119_3	00	ATG	AACAA	12bp	0.374
k127_6543116_4	713	922	-1	82119_4	00	ATG	AAA	11bp	0.400
k127_6543116_5	919	1113	-1	82119_5	00	ATG	TAAAAA	10bp	0.395
k127_6543116_6	1983	2396	-1	82119_6	00	ATG	TAAA	11bp	0.459
k127_6543189_1	18	1205	-1	82120_1	00	ATG	AGGAG	5-10bp	0.622
k127_6543189_2	1215	2144	-1	82120_2	01	Edge	None	None	0.626
k127_6543271_1	2	745	-1	82121_1	10	ATG	None	None	0.426
k127_6543271_2	903	1121	1	82121_2	01	ATG	GGA/GAG/AGG	11-12bp	0.502
k127_6543331_1	3	95	-1	82122_1	10	ATG	AGGAGG	3-4bp	0.269
k127_6543331_2	104	1273	-1	82122_2	00	ATG	GGA/GAG/AGG	5-10bp	0.256
k127_6543331_3	1275	1799	-1	82122_3	00	ATG	GGA/GAG/AGG	5-10bp	0.274
k127_6543331_4	2049	2381	-1	82122_4	00	ATG	GGxGG	5-10bp	0.291
k127_6543331_5	2501	2650	-1	82122_5	01	Edge	None	None	0.333
k127_6543355_1	1	96	1	82123_1	10	Edge	None	None	0.365
k127_6543355_2	93	1991	1	82123_2	00	ATG	AGGAG	5-10bp	0.387
k127_6543355_3	1997	4081	1	82123_3	00	ATG	None	None	0.365
k127_6543355_4	4100	5299	1	82123_4	00	ATG	AGGA	5-10bp	0.365
k127_6543355_5	5328	5609	1	82123_5	00	ATG	AGGA	5-10bp	0.319
k127_6543355_6	5599	6435	1	82123_6	00	ATG	GGAG/GAGG	5-10bp	0.367
k127_6543355_7	6544	7659	1	82123_7	00	ATG	AGGAG	5-10bp	0.347
k127_6543407_1	1	120	1	82124_1	10	Edge	None	None	0.408
k127_6543407_2	107	598	1	82124_2	00	ATG	None	None	0.431
k127_6543407_3	595	1149	1	82124_3	00	ATG	None	None	0.490
k127_6543407_4	1443	2342	-1	82124_4	01	Edge	None	None	0.586
k127_6543535_1	3	902	1	82125_1	10	Edge	None	None	0.474
k127_6543535_2	899	1117	1	82125_2	01	ATG	AGGAG	5-10bp	0.516
k127_6543556_1	1	1143	1	82126_1	11	Edge	None	None	0.486
k127_6543721_1	2	340	1	82127_1	10	Edge	None	None	0.537
k127_6543721_2	580	1905	1	82127_2	01	GTG	None	None	0.579
k127_6543736_1	3	659	1	82128_1	10	Edge	None	None	0.349
k127_6543736_2	656	1135	1	82128_2	00	ATG	GGA/GAG/AGG	5-10bp	0.283
k127_6543736_3	1498	1635	1	82128_3	01	ATG	GGA/GAG/AGG	5-10bp	0.370
k127_6543775_1	555	1136	1	82129_1	00	ATG	None	None	0.598
k127_6543775_2	1304	1390	1	82129_2	01	ATG	AGGA/GGAG/GAGG	11-12bp	0.552
k127_6543800_1	2	1042	1	82130_1	11	Edge	None	None	0.269
k127_6543828_1	3	1013	1	82131_1	10	Edge	None	None	0.519
k127_6543828_2	1024	1761	1	82131_2	00	ATG	TAA	14bp	0.491
k127_6543828_3	1992	2657	1	82131_3	01	ATG	AACAA	6bp	0.536
k127_6543896_1	3	206	1	82132_1	10	Edge	None	None	0.451
k127_6543896_2	267	551	1	82132_2	00	GTG	None	None	0.400
k127_6543896_3	572	2506	1	82132_3	00	ATG	GGA/GAG/AGG	5-10bp	0.382
k127_6543896_4	2573	3322	-1	82132_4	00	ATG	GGA/GAG/AGG	5-10bp	0.367
k127_6543896_5	3638	4822	-1	82132_5	00	ATG	GGAG/GAGG	5-10bp	0.375
k127_6543896_6	4852	5844	-1	82132_6	00	ATG	None	None	0.388
k127_6543896_7	5867	6892	-1	82132_7	00	ATG	GGAG/GAGG	5-10bp	0.389
k127_6543896_8	6909	8093	-1	82132_8	00	ATG	GGA/GAG/AGG	11-12bp	0.352
k127_6543896_9	8096	8644	-1	82132_9	01	Edge	None	None	0.357
k127_6544100_1	2	700	1	82133_1	10	Edge	None	None	0.631
k127_6544100_2	795	1136	1	82133_2	01	ATG	None	None	0.646
k127_6544146_1	2	139	1	82134_1	10	Edge	None	None	0.326
k127_6544146_2	151	366	1	82134_2	00	ATG	GGA/GAG/AGG	5-10bp	0.264
k127_6544146_3	359	1435	1	82134_3	00	ATG	None	None	0.315
k127_6544146_4	1432	1638	-1	82134_4	00	ATG	None	None	0.256
k127_6544146_5	1716	2021	-1	82134_5	01	Edge	None	None	0.294
k127_6544196_1	3	302	1	82135_1	10	Edge	None	None	0.287
k127_6544196_2	292	810	1	82135_2	00	ATG	GGA/GAG/AGG	5-10bp	0.301
k127_6544196_3	788	1033	1	82135_3	00	ATG	GGA/GAG/AGG	11-12bp	0.268
k127_6544196_4	1002	1193	1	82135_4	01	ATG	AGGAG	5-10bp	0.297
k127_6544212_1	2	658	1	82136_1	10	Edge	None	None	0.414
k127_6544212_2	649	1074	-1	82136_2	01	Edge	None	None	0.448
k127_6544523_1	1	147	1	82137_1	10	Edge	None	None	0.544
k127_6544523_2	421	642	1	82137_2	00	ATG	None	None	0.500
k127_6544523_3	645	3314	1	82137_3	00	ATG	None	None	0.425
k127_6544523_4	3574	5901	1	82137_4	00	ATG	None	None	0.444
k127_6544523_5	5907	6236	1	82137_5	01	ATG	None	None	0.458
k127_6544561_1	3	1478	-1	82138_1	10	ATG	None	None	0.187
k127_6544564_1	1	1092	-1	82139_1	11	Edge	None	None	0.508
k127_6544622_1	3	287	-1	82140_1	10	ATG	GGAG/GAGG	5-10bp	0.491
k127_6544622_2	751	1011	-1	82140_2	01	Edge	None	None	0.291
k127_6544634_1	3	590	-1	82141_1	10	ATG	None	None	0.466
k127_6544634_2	819	1154	-1	82141_2	00	ATG	None	None	0.423
k127_6544649_1	20	790	1	82142_1	00	ATG	None	None	0.484
k127_6544649_2	778	1896	1	82142_2	01	ATG	None	None	0.445
k127_6544762_1	1	837	1	82143_1	10	Edge	None	None	0.251
k127_6544762_2	854	1690	1	82143_2	00	ATG	GGA/GAG/AGG	5-10bp	0.221
k127_6544762_3	1680	1937	1	82143_3	00	ATG	None	None	0.221
k127_6544762_4	1937	2173	1	82143_4	01	ATG	None	None	0.203
k127_6544786_1	2	430	1	82144_1	10	Edge	None	None	0.359
k127_6544786_2	443	1513	1	82144_2	00	ATG	AGGA	5-10bp	0.369
k127_6544786_3	1510	1899	-1	82144_3	00	ATG	GGA/GAG/AGG	5-10bp	0.282
k127_6544786_4	1984	2466	1	82144_4	00	ATG	None	None	0.304
k127_6544795_1	1	210	1	82145_1	10	Edge	None	None	0.471
k127_6544795_2	273	734	1	82145_2	00	ATG	4Base/6BMM	13-15bp	0.455
k127_6544795_3	736	1200	1	82145_3	01	ATG	AGGA/GGAG/GAGG	11-12bp	0.591
k127_6544808_1	133	360	1	82146_1	00	ATG	AGGAGG	5-10bp	0.452
k127_6544808_2	652	2319	1	82146_2	01	ATG	GGA/GAG/AGG	5-10bp	0.389
k127_6544817_1	1	78	-1	82147_1	10	ATG	GGAGG	5-10bp	0.551
k127_6544817_2	185	1051	-1	82147_2	01	Edge	None	None	0.616
k127_6544960_1	3	125	1	82148_1	10	Edge	None	None	0.512
k127_6544960_2	143	1243	1	82148_2	00	ATG	AGxAG	5-10bp	0.595
k127_6544960_3	1302	3659	1	82148_3	00	ATG	None	None	0.597
k127_6544960_4	3693	4100	1	82148_4	01	ATG	None	None	0.551
k127_6545021_1	328	930	1	82149_1	00	ATG	AGGAG	5-10bp	0.405
k127_6545021_2	945	1247	1	82149_2	00	ATG	AGGAG	5-10bp	0.406
k127_6545021_3	1270	1653	1	82149_3	00	ATG	AGGAG	5-10bp	0.333
k127_6545021_4	1718	2587	1	82149_4	00	ATG	AGGAG	5-10bp	0.377
k127_6545156_1	1	219	1	82150_1	10	Edge	None	None	0.434
k127_6545156_2	401	1069	1	82150_2	01	ATG	TAA	13bp	0.432
k127_6545248_1	1	393	1	82151_1	10	Edge	None	None	0.275
k127_6545248_2	396	2435	1	82151_2	00	GTG	GGAGG	5-10bp	0.229
k127_6545248_3	2447	2752	1	82151_3	01	ATG	AGGA	5-10bp	0.281
k127_6545276_1	2	1477	-1	82152_1	10	ATG	GGAGG	5-10bp	0.655
k127_6545304_1	3	386	-1	82153_1	10	ATG	GGAGG	5-10bp	0.490
k127_6545304_2	449	949	-1	82153_2	00	ATG	AGGAG	5-10bp	0.441
k127_6545304_3	946	1284	-1	82153_3	01	Edge	None	None	0.496
k127_6545400_1	3	2507	-1	82154_1	11	Edge	None	None	0.220
k127_6545417_1	1	297	-1	82155_1	10	ATG	None	None	0.316
k127_6545417_2	448	594	-1	82155_2	00	ATG	None	None	0.361
k127_6545417_3	623	799	-1	82155_3	00	ATG	AGGAG	5-10bp	0.367
k127_6545417_4	796	1095	-1	82155_4	01	Edge	None	None	0.323
k127_6545719_1	1	1002	1	82156_1	10	Edge	None	None	0.382
k127_6545719_2	1013	1366	1	82156_2	00	ATG	GGA/GAG/AGG	5-10bp	0.373
k127_6545719_3	1457	1699	1	82156_3	00	ATG	None	None	0.370
k127_6545719_4	1692	2318	1	82156_4	00	ATG	GGA/GAG/AGG	5-10bp	0.380
k127_6545719_5	2349	2585	1	82156_5	01	ATG	None	None	0.409
k127_6545739_1	3	1379	1	82157_1	10	Edge	None	None	0.237
k127_6545739_2	1418	1636	1	82157_2	01	ATG	None	None	0.233
k127_6545944_1	2	3028	1	82158_1	11	Edge	None	None	0.412
k127_6546220_1	2	1096	-1	82159_1	11	Edge	None	None	0.454
k127_6546238_1	3	1142	-1	82160_1	11	Edge	None	None	0.513
k127_6546455_1	2	226	1	82161_1	10	Edge	None	None	0.320
k127_6546455_2	739	906	-1	82161_2	00	ATG	GGAG/GAGG	5-10bp	0.452
k127_6546689_1	1	456	1	82162_1	10	Edge	None	None	0.469
k127_6546689_2	526	1710	1	82162_2	00	ATG	None	None	0.567
k127_6546689_3	1713	1802	-1	82162_3	01	Edge	None	None	0.556
k127_6546752_1	3	2147	-1	82163_1	11	Edge	None	None	0.441
k127_6546810_1	2	220	1	82164_1	10	Edge	None	None	0.489
k127_6546810_2	220	792	1	82164_2	00	ATG	None	None	0.400
k127_6546810_3	794	1684	-1	82164_3	01	Edge	None	None	0.423
k127_6546817_1	2	823	-1	82165_1	10	ATG	AGGAGG	5-10bp	0.505
k127_6546881_1	2	862	1	82166_1	10	Edge	None	None	0.407
k127_6546881_2	947	1447	-1	82166_2	00	ATG	AGGA	5-10bp	0.379
k127_6546881_3	1863	3197	1	82166_3	00	ATG	GGA/GAG/AGG	5-10bp	0.396
k127_6546881_4	3212	5086	1	82166_4	00	ATG	GGA/GAG/AGG	5-10bp	0.428
k127_6546881_5	5091	5549	1	82166_5	01	ATG	GGAG/GAGG	5-10bp	0.429
k127_6547036_1	3	1358	-1	82167_1	11	Edge	None	None	0.474
k127_6547190_1	761	2194	1	82168_1	00	ATG	TAA	14bp	0.450
k127_6547190_2	2202	2609	1	82168_2	01	ATG	AATAA	7bp	0.446
k127_6547204_1	1	210	1	82169_1	10	Edge	None	None	0.595
k127_6547204_2	484	1554	1	82169_2	00	ATG	AATAA	6bp	0.444
k127_6547204_3	1584	1868	1	82169_3	00	ATG	None	None	0.625
k127_6547251_1	2	448	-1	82170_1	10	ATG	GGA/GAG/AGG	5-10bp	0.338
k127_6547251_2	432	1046	-1	82170_2	00	ATG	AGGA	5-10bp	0.398
k127_6547251_3	1046	1504	-1	82170_3	00	ATG	GGA/GAG/AGG	5-10bp	0.268
k127_6547270_1	2	991	1	82171_1	10	Edge	None	None	0.201
k127_6547306_1	2	613	-1	82172_1	10	ATG	None	None	0.516
k127_6547306_2	640	1575	-1	82172_2	00	ATG	AAA	13bp	0.531
k127_6547306_3	1788	2663	-1	82172_3	00	ATG	AAAA	14bp	0.522
k127_6547306_4	2776	3255	-1	82172_4	01	Edge	None	None	0.560
k127_6547368_1	1	516	-1	82173_1	10	ATG	TAA	13bp	0.347
k127_6547368_2	627	1247	1	82173_2	01	ATG	TAA	13bp	0.343
k127_6547544_1	35	325	-1	82174_1	00	ATG	AGGAGG	11-12bp	0.216
k127_6547544_2	419	2416	-1	82174_2	01	Edge	None	None	0.249
k127_6547596_1	2	301	1	82175_1	10	Edge	None	None	0.157
k127_6547596_2	314	1048	1	82175_2	01	ATG	TAA	12bp	0.201
k127_6547757_1	3	158	1	82176_1	10	Edge	None	None	0.564
k127_6547757_2	148	798	1	82176_2	00	ATG	None	None	0.530
k127_6547757_3	1077	1241	1	82176_3	01	ATG	GGA/GAG/AGG	5-10bp	0.485
k127_6547852_1	123	884	1	82177_1	00	ATG	AGGAGG	5-10bp	0.501
k127_6547852_2	912	1205	1	82177_2	01	TTG	AGxAGG/AGGxGG	5-10bp	0.514
k127_6548354_1	118	339	1	82178_1	00	ATG	AAAA	11bp	0.252
k127_6548354_2	416	1666	1	82178_2	01	ATG	TAAAAA	14bp	0.299
k127_6548769_1	2	892	-1	82179_1	10	ATG	None	None	0.565
k127_6548769_2	912	1040	-1	82179_2	01	Edge	None	None	0.543
k127_6548946_1	1	363	-1	82180_1	10	ATG	GGAG/GAGG	5-10bp	0.281
k127_6548946_2	1556	1777	1	82180_2	00	ATG	GGAG/GAGG	5-10bp	0.293
k127_6549029_1	120	1055	-1	82181_1	01	Edge	None	None	0.286
k127_6549071_1	1	987	-1	82182_1	10	ATG	AATAA	6bp	0.474
k127_6549254_1	3	479	1	82183_1	10	Edge	None	None	0.545
k127_6549254_2	650	1756	1	82183_2	00	ATG	None	None	0.475
k127_6549254_3	1740	4484	-1	82183_3	00	TTG	GGA/GAG/AGG	5-10bp	0.513
k127_6549254_4	4694	5590	1	82183_4	01	ATG	None	None	0.506
k127_6549434_1	2	511	1	82184_1	10	Edge	None	None	0.376
k127_6549434_2	522	1031	-1	82184_2	00	ATG	TAAAA	12bp	0.524
k127_6549485_1	2	1471	1	82185_1	11	Edge	None	None	0.334
k127_6549730_1	48	530	-1	82186_1	00	ATG	AGGAGG	5-10bp	0.462
k127_6549730_2	543	1163	-1	82186_2	00	ATG	AGxAGG/AGGxGG	5-10bp	0.441
k127_6549730_3	1178	1417	-1	82186_3	01	Edge	None	None	0.433
k127_6549740_1	3	1100	-1	82187_1	10	ATG	GGAG/GAGG	5-10bp	0.319
k127_6549740_2	1097	1222	-1	82187_2	01	Edge	None	None	0.333
k127_6549915_1	385	900	-1	82188_1	00	ATG	None	None	0.484
k127_6549915_2	1305	1511	-1	82188_2	01	Edge	None	None	0.546
k127_6549939_1	2	79	-1	82189_1	10	ATG	None	None	0.410
k127_6549939_2	91	822	-1	82189_2	00	ATG	None	None	0.505
k127_6549939_3	894	1397	-1	82189_3	01	Edge	None	None	0.528
k127_6549974_1	3	86	-1	82190_1	10	GTG	None	None	0.190
k127_6549974_2	153	1313	-1	82190_2	01	Edge	None	None	0.197
k127_6550083_1	3	1475	-1	82191_1	10	ATG	GGxGG	5-10bp	0.458
k127_6550083_2	1472	1639	-1	82191_2	01	Edge	None	None	0.464
k127_6550085_1	2	1426	1	82192_1	11	Edge	None	None	0.206
k127_6550175_1	80	1069	-1	82193_1	01	Edge	None	None	0.495
k127_6550272_1	365	715	-1	82194_1	00	ATG	AATAA	15bp	0.336
k127_6550272_2	1025	1219	-1	82194_2	00	ATG	TAA	12bp	0.349
k127_6550272_3	1206	1358	-1	82194_3	01	Edge	None	None	0.261
k127_6550356_1	1	189	-1	82195_1	10	ATG	None	None	0.222
k127_6550356_2	249	1271	1	82195_2	00	ATG	AGGAG	5-10bp	0.224
k127_6550356_3	1272	2291	1	82195_3	00	ATG	AGGA/GGAG/GAGG	11-12bp	0.225
k127_6550356_4	2272	2451	1	82195_4	01	ATG	GGA/GAG/AGG	5-10bp	0.244
k127_6550383_1	2	793	-1	82196_1	10	ATG	AGGA	5-10bp	0.597
k127_6550383_2	876	1817	-1	82196_2	01	Edge	None	None	0.688
k127_6550654_1	3	182	1	82197_1	10	Edge	None	None	0.472
k127_6550654_2	204	686	1	82197_2	00	ATG	AAAAA	11bp	0.408
k127_6550654_3	683	904	1	82197_3	00	ATG	AAA	11bp	0.450
k127_6550654_4	907	1134	1	82197_4	00	ATG	TAAA	11bp	0.434
k127_6550834_1	309	1232	1	82198_1	00	ATG	None	None	0.499
k127_6550834_2	1583	1939	-1	82198_2	00	ATG	AGGA/GGAG/GAGG	11-12bp	0.588
k127_6550834_3	1945	2172	-1	82198_3	00	ATG	None	None	0.465
k127_6550834_4	2189	2953	1	82198_4	01	ATG	None	None	0.535
k127_6550925_1	2	385	1	82199_1	10	Edge	None	None	0.440
k127_6550925_2	516	1568	1	82199_2	00	ATG	None	None	0.413
k127_6550925_3	1724	2152	1	82199_3	00	ATG	None	None	0.459
k127_6550925_4	2145	3221	1	82199_4	00	ATG	None	None	0.374
k127_6550925_5	3227	3424	1	82199_5	00	ATG	None	None	0.389
k127_6550925_6	3459	3842	1	82199_6	00	ATG	None	None	0.375
k127_6550925_7	3934	4134	1	82199_7	01	ATG	GGAG/GAGG	5-10bp	0.428
k127_6551020_1	2	838	1	82200_1	10	Edge	None	None	0.213
k127_6551020_2	799	1353	1	82200_2	00	ATG	None	None	0.195
k127_6551020_3	1346	1480	-1	82200_3	01	Edge	None	None	0.267
k127_6551039_1	3	1316	1	82201_1	10	Edge	None	None	0.157
k127_6551056_1	261	452	1	82202_1	00	ATG	GGAGG	5-10bp	0.328
k127_6551056_2	579	758	1	82202_2	00	ATG	GGAGG	5-10bp	0.394
k127_6551056_3	941	1072	1	82202_3	01	ATG	GGAG/GAGG	5-10bp	0.386
k127_6551317_1	294	458	-1	82203_1	00	ATG	TAA	13bp	0.182
k127_6551317_2	863	1324	1	82203_2	00	ATG	TAA	12bp	0.171
k127_6551324_1	2	367	1	82204_1	10	Edge	None	None	0.440
k127_6551324_2	373	1227	1	82204_2	01	ATG	TAA	12bp	0.470
k127_6551742_1	3	1355	1	82205_1	10	Edge	None	None	0.176
k127_6551742_2	1542	1616	1	82205_2	01	ATG	None	None	0.093
k127_6551747_1	3	179	-1	82206_1	10	ATG	None	None	0.254
k127_6551747_2	204	935	-1	82206_2	00	ATG	GGAG/GAGG	5-10bp	0.373
k127_6551831_1	1	1008	1	82207_1	10	Edge	None	None	0.638
k127_6551831_2	995	1897	1	82207_2	01	ATG	AGGAG	5-10bp	0.605
k127_6551884_1	3	167	-1	82208_1	10	ATG	GGA/GAG/AGG	5-10bp	0.327
k127_6551884_2	458	958	-1	82208_2	00	ATG	None	None	0.367
k127_6551884_3	945	1736	-1	82208_3	01	Edge	None	None	0.438
k127_6551919_1	446	586	1	82209_1	00	ATG	AGGAG	5-10bp	0.468
k127_6551919_2	567	926	1	82209_2	00	ATG	AGGAG	5-10bp	0.461
k127_6551919_3	926	1201	1	82209_3	01	ATG	GGAGG	5-10bp	0.489
k127_6552235_1	2	2614	-1	82210_1	10	ATG	None	None	0.501
k127_6552235_2	3014	4546	-1	82210_2	00	ATG	None	None	0.590
k127_6552266_1	2	739	1	82211_1	10	Edge	None	None	0.530
k127_6552266_2	772	1131	1	82211_2	01	ATG	GGAG/GAGG	5-10bp	0.514
k127_6552781_1	30	2573	1	82212_1	01	ATG	None	None	0.526
k127_6552997_1	1	1458	1	82213_1	10	Edge	None	None	0.580
k127_6552997_2	1460	1717	1	82213_2	00	ATG	None	None	0.566
k127_6552997_3	1714	2145	1	82213_3	00	ATG	None	None	0.532
k127_6552997_4	2149	3012	1	82213_4	00	ATG	None	None	0.596
k127_6552997_5	3074	4570	1	82213_5	00	ATG	None	None	0.584
k127_6552997_6	4612	5358	1	82213_6	00	ATG	None	None	0.550
k127_6552997_7	5557	6474	1	82213_7	00	ATG	None	None	0.425
k127_6552997_8	6584	8605	-1	82213_8	00	ATG	None	None	0.574
k127_6552997_9	8609	9802	-1	82213_9	00	ATG	None	None	0.544
k127_6552997_10	9807	12704	-1	82213_10	00	ATG	None	None	0.551
k127_6552997_11	12704	13780	-1	82213_11	00	ATG	None	None	0.555
k127_6552997_12	13802	14986	-1	82213_12	00	ATG	None	None	0.586
k127_6552997_13	14990	17110	-1	82213_13	01	Edge	None	None	0.527
k127_6553065_1	1	720	1	82214_1	10	Edge	None	None	0.354
k127_6553065_2	747	1139	1	82214_2	00	ATG	AGGAG	5-10bp	0.407
k127_6553065_3	1164	1544	1	82214_3	00	ATG	GGAG/GAGG	5-10bp	0.352
k127_6553065_4	1547	2140	-1	82214_4	01	Edge	None	None	0.382
k127_6553075_1	1	138	-1	82215_1	10	ATG	GGAG/GAGG	5-10bp	0.355
k127_6553075_2	428	1456	-1	82215_2	00	ATG	GGA/GAG/AGG	5-10bp	0.370
k127_6553075_3	1549	1806	-1	82215_3	00	ATG	GGAG/GAGG	5-10bp	0.411
k127_6553075_4	1838	2233	-1	82215_4	01	Edge	None	None	0.316
k127_6553134_1	3	809	1	82216_1	10	Edge	None	None	0.517
k127_6553134_2	967	1350	1	82216_2	01	ATG	None	None	0.466
k127_6553143_1	3	3068	-1	82217_1	10	ATG	GGA/GAG/AGG	5-10bp	0.567
k127_6553143_2	3210	4184	-1	82217_2	01	Edge	None	None	0.588
k127_6553301_1	1	168	-1	82218_1	10	TTG	AGGAG	5-10bp	0.244
k127_6553301_2	328	1221	-1	82218_2	01	Edge	None	None	0.292
k127_6553498_1	1	339	1	82219_1	10	Edge	None	None	0.549
k127_6553498_2	598	1950	-1	82219_2	00	ATG	None	None	0.519
k127_6553498_3	1990	2115	-1	82219_3	00	ATG	None	None	0.492
k127_6553498_4	2258	3433	1	82219_4	00	ATG	None	None	0.506
k127_6553498_5	3430	3519	1	82219_5	01	ATG	None	None	0.500
k127_6553559_1	1	69	-1	82220_1	10	ATG	TAAA	12bp	0.420
k127_6553559_2	83	820	-1	82220_2	00	ATG	None	None	0.495
k127_6553559_3	826	1167	-1	82220_3	01	Edge	None	None	0.520
k127_6553597_1	73	1158	1	82221_1	01	ATG	GGA/GAG/AGG	5-10bp	0.303
k127_6553657_1	3	179	-1	82222_1	10	ATG	None	None	0.554
k127_6553657_2	388	1047	-1	82222_2	01	Edge	None	None	0.556
k127_6553675_1	267	4967	1	82223_1	00	ATG	None	None	0.249
k127_6553685_1	2	1285	1	82224_1	10	Edge	None	None	0.476
k127_6553685_2	1304	1660	1	82224_2	00	ATG	AGxAG	5-10bp	0.507
k127_6553685_3	1729	2433	-1	82224_3	01	Edge	None	None	0.467
k127_6553845_1	2	1303	1	82225_1	11	Edge	None	None	0.376
k127_6553941_1	2	931	1	82226_1	10	Edge	None	None	0.371
k127_6553941_2	945	1199	1	82226_2	00	ATG	GGA/GAG/AGG	5-10bp	0.318
k127_6553975_1	1	1044	1	82227_1	10	Edge	None	None	0.376
k127_6553977_1	2	895	-1	82228_1	10	ATG	GGAGG	5-10bp	0.440
k127_6553977_2	1127	1624	1	82228_2	01	ATG	GGAGG	5-10bp	0.532
k127_6553979_1	3	590	1	82229_1	10	Edge	None	None	0.287
k127_6553979_2	598	1533	1	82229_2	01	ATG	AGGA/GGAG/GAGG	11-12bp	0.299
k127_6553985_1	2	811	1	82230_1	10	Edge	None	None	0.472
k127_6553985_2	880	1785	1	82230_2	01	ATG	AATAA	14bp	0.429
k127_6553994_1	1	1884	1	82231_1	11	Edge	None	None	0.622
k127_6554055_1	2	307	-1	82232_1	10	ATG	TAAA	11bp	0.493
k127_6554055_2	828	1469	1	82232_2	00	ATG	TAGAA	15bp	0.514
k127_6554055_3	1494	1871	-1	82232_3	01	Edge	None	None	0.532
k127_6554095_1	368	1630	-1	82233_1	00	ATG	GGAG/GAGG	5-10bp	0.279
k127_6554095_2	1634	2353	-1	82233_2	00	ATG	GGA/GAG/AGG	5-10bp	0.265
k127_6554095_3	2466	2666	-1	82233_3	01	Edge	None	None	0.299
k127_6554172_1	3	155	-1	82234_1	10	ATG	4Base/6BMM	13-15bp	0.484
k127_6554172_2	206	586	-1	82234_2	00	ATG	AGxAGG/AGGxGG	5-10bp	0.412
k127_6554172_3	651	1094	-1	82234_3	01	Edge	None	None	0.423
k127_6554216_1	2	367	1	82235_1	10	Edge	None	None	0.230
k127_6554216_2	360	1553	1	82235_2	00	ATG	AGGA	5-10bp	0.232
k127_6554216_3	1563	2687	1	82235_3	00	ATG	GGA/GAG/AGG	5-10bp	0.234
k127_6554216_4	2713	3564	1	82235_4	01	ATG	None	None	0.232
k127_6554221_1	3	386	1	82236_1	10	Edge	None	None	0.490
k127_6554221_2	485	1432	1	82236_2	01	ATG	None	None	0.495
k127_6554449_1	1	210	1	82237_1	10	Edge	None	None	0.300
k127_6554449_2	226	1080	1	82237_2	00	ATG	GGA/GAG/AGG	5-10bp	0.313
k127_6554450_1	1	159	-1	82238_1	10	ATG	GGAG/GAGG	5-10bp	0.346
k127_6554450_2	181	1296	-1	82238_2	01	Edge	None	None	0.421
k127_6554451_1	1	357	-1	82239_1	10	ATG	GGAGG	5-10bp	0.417
k127_6554451_2	482	925	-1	82239_2	00	ATG	GGAGG	5-10bp	0.453
k127_6554451_3	1012	1539	-1	82239_3	00	ATG	None	None	0.449
k127_6554451_4	1569	2204	-1	82239_4	01	Edge	None	None	0.462
k127_6554804_1	1	153	-1	82240_1	10	ATG	TAAA	11bp	0.471
k127_6554804_2	202	831	-1	82240_2	00	ATG	TAAAAA	15bp	0.448
k127_6554804_3	910	1158	-1	82240_3	01	Edge	None	None	0.490
k127_6554907_1	3	1184	-1	82241_1	10	ATG	AAAAAA	15bp	0.519
k127_6554907_2	1382	1630	-1	82241_2	01	Edge	None	None	0.534
k127_6554945_1	188	1573	-1	82242_1	00	ATG	None	None	0.189
k127_6554982_1	1	534	-1	82243_1	10	ATG	None	None	0.547
k127_6554982_2	548	1249	-1	82243_2	00	ATG	None	None	0.496
k127_6554982_3	1249	1464	-1	82243_3	01	Edge	None	None	0.491
k127_6554984_1	2	1324	1	82244_1	10	Edge	None	None	0.512
k127_6555024_1	2	181	1	82245_1	10	Edge	None	None	0.456
k127_6555024_2	144	644	-1	82245_2	00	ATG	None	None	0.399
k127_6555024_3	678	929	-1	82245_3	00	TTG	TAA	9bp	0.258
k127_6555024_4	939	1286	-1	82245_4	01	Edge	None	None	0.325
k127_6555070_1	3	815	-1	82246_1	10	ATG	TAAA	11bp	0.512
k127_6555070_2	839	1171	-1	82246_2	00	ATG	TAAA	13bp	0.405
k127_6555070_3	1172	1426	-1	82246_3	01	Edge	None	None	0.478
k127_6555090_1	1	639	1	82247_1	10	Edge	None	None	0.344
k127_6555090_2	641	1243	1	82247_2	00	ATG	None	None	0.299
k127_6555090_3	1233	3023	1	82247_3	01	ATG	GGA/GAG/AGG	5-10bp	0.276
k127_6555134_1	1	192	-1	82248_1	10	ATG	GGAGG	5-10bp	0.479
k127_6555134_2	170	1153	-1	82248_2	00	ATG	AGxAGG/AGGxGG	5-10bp	0.386
k127_6555134_3	1163	1285	-1	82248_3	01	Edge	None	None	0.398
k127_6555174_1	287	475	1	82249_1	00	ATG	TAAA	11bp	0.370
k127_6555174_2	466	741	1	82249_2	00	ATG	TAAA	11bp	0.428
k127_6555174_3	875	2191	1	82249_3	00	GTG	TAGAA	6bp	0.496
k127_6555174_4	2228	2512	1	82249_4	01	ATG	TAA	15bp	0.481
k127_6555180_1	1	1707	1	82250_1	10	Edge	None	None	0.477
k127_6555240_1	2	1096	1	82251_1	10	Edge	None	None	0.365
k127_6555240_2	1172	1978	1	82251_2	00	ATG	GGAG/GAGG	5-10bp	0.310
k127_6555240_3	2050	2922	1	82251_3	00	ATG	AGGAG	5-10bp	0.325
k127_6555240_4	2928	3170	1	82251_4	00	ATG	None	None	0.292
k127_6555240_5	3172	3357	1	82251_5	00	ATG	AGGA/GGAG/GAGG	11-12bp	0.263
k127_6555240_6	3357	4283	1	82251_6	00	ATG	3Base/5BMM	13-15bp	0.320
k127_6555240_7	4343	5068	1	82251_7	00	ATG	AGGAG	5-10bp	0.317
k127_6555240_8	5155	5316	1	82251_8	00	ATG	GGA/GAG/AGG	5-10bp	0.228
k127_6555240_9	5400	5936	1	82251_9	00	ATG	GGAGG	5-10bp	0.348
k127_6555240_10	5961	6326	1	82251_10	00	ATG	AGGA	5-10bp	0.322
k127_6555240_11	6444	6908	1	82251_11	00	ATG	AGGAG	5-10bp	0.305
k127_6555240_12	6922	7605	1	82251_12	00	GTG	GGAGG	5-10bp	0.339
k127_6555240_13	7625	8527	1	82251_13	01	ATG	AGGAG/GGAGG	11-12bp	0.330
k127_6555472_1	1	1125	-1	82252_1	10	ATG	GGAG/GAGG	5-10bp	0.477
k127_6555472_2	1284	1685	1	82252_2	01	ATG	GGAG/GAGG	5-10bp	0.468
k127_6555508_1	3	659	-1	82253_1	10	ATG	TAAAAA	8bp	0.519
k127_6555508_2	719	844	1	82253_2	00	ATG	AAAAA	3bp	0.325
k127_6555508_3	854	1066	1	82253_3	01	ATG	TAA	9bp	0.507
k127_6555614_1	118	1299	-1	82254_1	00	ATG	GGAGG	5-10bp	0.547
k127_6555614_2	1349	1678	-1	82254_2	01	Edge	None	None	0.461
k127_6555652_1	2	208	-1	82255_1	10	ATG	AGGA	5-10bp	0.343
k127_6555652_2	229	1467	-1	82255_2	00	ATG	GGA/GAG/AGG	5-10bp	0.365
k127_6555652_3	1469	1840	-1	82255_3	01	Edge	None	None	0.392
k127_6555705_1	305	589	-1	82256_1	00	ATG	GGA/GAG/AGG	5-10bp	0.386
k127_6555705_2	951	1031	-1	82256_2	01	Edge	None	None	0.370
k127_6555750_1	2	949	1	82257_1	10	Edge	None	None	0.362
k127_6555750_2	950	1111	-1	82257_2	01	Edge	None	None	0.327
k127_6556164_1	2	1480	-1	82258_1	11	Edge	None	None	0.539
k127_6556301_1	3	251	-1	82259_1	10	ATG	AGxAGG/AGGxGG	5-10bp	0.622
k127_6556301_2	248	2164	-1	82259_2	01	Edge	None	None	0.614
k127_6556372_1	3	833	1	82260_1	10	Edge	None	None	0.600
k127_6556372_2	830	1024	1	82260_2	01	ATG	None	None	0.585
k127_6556464_1	3	458	1	82261_1	10	Edge	None	None	0.287
k127_6556464_2	463	810	1	82261_2	00	ATG	None	None	0.233
k127_6556464_3	860	1306	1	82261_3	01	ATG	GGA/GAG/AGG	11-12bp	0.275
k127_6556525_1	2	559	1	82262_1	10	Edge	None	None	0.579
k127_6556525_2	777	1112	-1	82262_2	01	Edge	None	None	0.610
k127_6556720_1	3	788	-1	82263_1	10	ATG	GGA/GAG/AGG	5-10bp	0.267
k127_6556720_2	858	2354	-1	82263_2	00	ATG	None	None	0.230
k127_6556720_3	2445	3122	-1	82263_3	00	ATG	GGAG/GAGG	5-10bp	0.279
k127_6556720_4	3359	4198	-1	82263_4	00	ATG	None	None	0.251
k127_6556720_5	4137	4829	-1	82263_5	00	ATG	GGAG/GAGG	5-10bp	0.317
k127_6556720_6	4829	7123	-1	82263_6	00	ATG	AGGAG	5-10bp	0.264
k127_6556720_7	7206	7556	-1	82263_7	01	Edge	None	None	0.219
k127_6556780_1	2	190	-1	82264_1	10	ATG	TAGAA	9bp	0.392
k127_6556780_2	844	2208	1	82264_2	01	ATG	TAA	11bp	0.453
k127_6556800_1	1	975	1	82265_1	10	Edge	None	None	0.215
k127_6556800_2	948	1046	1	82265_2	00	ATG	AAAAAA	12bp	0.222
k127_6556821_1	3	752	1	82266_1	10	Edge	None	None	0.455
k127_6556821_2	883	1392	1	82266_2	01	ATG	TAA	11bp	0.394
k127_6556880_1	2	1669	-1	82267_1	11	Edge	None	None	0.513
k127_6556883_1	3	179	1	82268_1	10	Edge	None	None	0.215
k127_6556883_2	186	1028	1	82268_2	00	ATG	None	None	0.164
k127_6556949_1	3	365	-1	82269_1	10	ATG	TAAA	11bp	0.496
k127_6556949_2	374	835	-1	82269_2	00	ATG	AAA	11bp	0.409
k127_6556949_3	832	1935	-1	82269_3	01	Edge	None	None	0.498
k127_6556987_1	3	845	1	82270_1	10	Edge	None	None	0.288
k127_6556987_2	842	1315	-1	82270_2	01	Edge	None	None	0.321
k127_6557058_1	2	250	-1	82271_1	10	ATG	AATAA	15bp	0.281
k127_6557058_2	1627	1710	1	82271_2	01	ATG	TATAA	11bp	0.250
k127_6557097_1	156	467	1	82272_1	00	ATG	None	None	0.494
k127_6557097_2	464	1153	1	82272_2	01	ATG	None	None	0.516
k127_6557165_1	1	648	-1	82273_1	10	ATG	GGAG/GAGG	5-10bp	0.605
k127_6557165_2	659	1312	-1	82273_2	01	Edge	None	None	0.624
k127_6557168_1	1	84	-1	82274_1	10	ATG	TAAA	15bp	0.476
k127_6557168_2	678	2249	1	82274_2	01	ATG	TAAAAA	9bp	0.471
k127_6557170_1	1	789	1	82275_1	10	Edge	None	None	0.531
k127_6557170_2	761	2218	-1	82275_2	00	ATG	None	None	0.529
k127_6557170_3	2228	2746	-1	82275_3	01	Edge	None	None	0.470
k127_6557199_1	3	401	1	82276_1	10	Edge	None	None	0.346
k127_6557199_2	518	1411	-1	82276_2	01	Edge	None	None	0.311
k127_6557456_1	2	700	-1	82277_1	10	ATG	AGxAGG/AGGxGG	5-10bp	0.638
k127_6557456_2	1167	1664	1	82277_2	01	ATG	AGGAGG	5-10bp	0.594
k127_6557464_1	1	1413	-1	82278_1	10	ATG	None	None	0.522
k127_6557528_1	1	1239	1	82279_1	10	Edge	None	None	0.504
k127_6557528_2	1223	1741	1	82279_2	00	ATG	None	None	0.478
k127_6557528_3	1802	2539	1	82279_3	00	ATG	GGA/GAG/AGG	5-10bp	0.485
k127_6557528_4	2546	2950	1	82279_4	00	ATG	None	None	0.533
k127_6557528_5	3008	4228	-1	82279_5	00	ATG	GGA/GAG/AGG	5-10bp	0.502
k127_6557528_6	4246	5646	-1	82279_6	00	ATG	None	None	0.515
k127_6557528_7	5674	6837	-1	82279_7	00	ATG	None	None	0.542
k127_6557528_8	6892	8040	-1	82279_8	00	ATG	None	None	0.565
k127_6557528_9	8037	9377	-1	82279_9	00	TTG	None	None	0.554
k127_6557528_10	9968	10375	1	82279_10	01	ATG	AGGA	5-10bp	0.537
k127_6557531_1	3	2495	1	82280_1	11	Edge	None	None	0.398
k127_6557573_1	3	149	-1	82281_1	10	ATG	None	None	0.578
k127_6557573_2	309	1121	1	82281_2	00	ATG	None	None	0.588
k127_6557596_1	121	2031	1	82282_1	00	ATG	None	None	0.241
k127_6557748_1	203	652	-1	82283_1	00	ATG	GGAG/GAGG	5-10bp	0.409
k127_6557748_2	645	920	-1	82283_2	00	ATG	GGAG/GAGG	5-10bp	0.406
k127_6557803_1	3	128	-1	82284_1	10	ATG	None	None	0.556
k127_6557803_2	409	768	-1	82284_2	00	ATG	ATA	9bp	0.433
k127_6557849_1	1	390	-1	82285_1	10	ATG	None	None	0.221
k127_6557849_2	645	1970	-1	82285_2	01	Edge	None	None	0.213
k127_6557917_1	3	1025	-1	82286_1	11	Edge	None	None	0.566
k127_6558006_1	2	2524	-1	82287_1	11	Edge	None	None	0.239
k127_6558017_1	1	789	1	82288_1	10	Edge	None	None	0.208
k127_6558017_2	808	1758	-1	82288_2	00	ATG	GGA/GAG/AGG	5-10bp	0.241
k127_6558017_3	1751	3259	-1	82288_3	00	GTG	GGA/GAG/AGG	5-10bp	0.207
k127_6558017_4	3310	4332	-1	82288_4	00	ATG	AGGAG	5-10bp	0.280
k127_6558017_5	4559	5119	1	82288_5	01	ATG	None	None	0.250
k127_6558153_1	3	284	1	82289_1	10	Edge	None	None	0.617
k127_6558153_2	396	1007	-1	82289_2	01	Edge	None	None	0.629
k127_6558252_1	3	152	1	82290_1	10	Edge	None	None	0.587
k127_6558252_2	241	1902	1	82290_2	00	ATG	None	None	0.554
k127_6558252_3	2067	3236	1	82290_3	00	ATG	None	None	0.430
k127_6558252_4	3268	4068	-1	82290_4	01	Edge	None	None	0.593
k127_6558338_1	3	290	1	82291_1	10	Edge	None	None	0.431
k127_6558338_2	434	1003	1	82291_2	00	ATG	TTATAA	15bp	0.470
k127_6558368_1	1	879	-1	82292_1	10	ATG	GGAGG	5-10bp	0.433
k127_6558368_2	907	1191	-1	82292_2	00	ATG	GGAGG	5-10bp	0.439
k127_6558368_3	1277	2359	-1	82292_3	00	TTG	None	None	0.406
k127_6558368_4	2379	3773	-1	82292_4	00	ATG	GGAG/GAGG	5-10bp	0.411
k127_6558368_5	3786	4685	-1	82292_5	01	Edge	None	None	0.421
k127_6558391_1	204	1652	1	82293_1	00	ATG	None	None	0.444
k127_6558391_2	1645	1713	1	82293_2	01	ATG	AGGAGG	5-10bp	0.333
k127_6558399_1	2	166	-1	82294_1	10	ATG	AGGA	5-10bp	0.358
k127_6558399_2	241	621	-1	82294_2	00	ATG	GGAG/GAGG	5-10bp	0.323
k127_6558399_3	1023	1316	-1	82294_3	00	ATG	AGGAG	5-10bp	0.398
k127_6558399_4	1462	1653	1	82294_4	00	ATG	AGGAG	5-10bp	0.474
k127_6558399_5	1721	2440	1	82294_5	00	ATG	GGA/GAG/AGG	5-10bp	0.388
k127_6558399_6	2437	2520	1	82294_6	01	ATG	AGGA/GGAG/GAGG	11-12bp	0.500
k127_6558432_1	1	135	1	82295_1	10	Edge	None	None	0.504
k127_6558432_2	132	1067	1	82295_2	01	ATG	None	None	0.560
k127_6558847_1	3	209	-1	82296_1	10	ATG	AGGA	5-10bp	0.391
k127_6558847_2	229	402	-1	82296_2	00	ATG	AGGA	5-10bp	0.408
k127_6558847_3	424	642	-1	82296_3	00	ATG	AGGA	5-10bp	0.388
k127_6558847_4	664	930	-1	82296_4	00	ATG	AGGAG	5-10bp	0.453
k127_6558847_5	933	1364	-1	82296_5	00	ATG	AGGAG	5-10bp	0.419
k127_6558886_1	405	956	-1	82297_1	00	ATG	AAAA	11bp	0.201
k127_6558965_1	2	481	-1	82298_1	10	GTG	AATAA	7bp	0.500
k127_6558965_2	515	718	-1	82298_2	00	ATG	TAA	11bp	0.475
k127_6558965_3	739	1587	-1	82298_3	01	Edge	None	None	0.503
k127_6559036_1	2	550	1	82299_1	10	Edge	None	None	0.561
k127_6559036_2	707	1273	1	82299_2	01	ATG	None	None	0.552
k127_6559065_1	3	176	1	82300_1	10	Edge	None	None	0.368
k127_6559065_2	245	1366	-1	82300_2	00	ATG	None	None	0.439
k127_6559065_3	1379	1783	-1	82300_3	01	Edge	None	None	0.486
k127_6559093_1	3	2222	1	82301_1	10	Edge	None	None	0.524
k127_6559093_2	2313	2450	1	82301_2	01	ATG	GGAG/GAGG	5-10bp	0.471
k127_6559113_1	632	1093	1	82302_1	01	ATG	TAAA	15bp	0.370
k127_6559150_1	3	110	-1	82303_1	10	ATG	AGGAG	5-10bp	0.417
k127_6559150_2	120	956	-1	82303_2	00	ATG	AGGAG	5-10bp	0.372
k127_6559150_3	910	1983	-1	82303_3	01	Edge	None	None	0.366
k127_6559428_1	46	2244	1	82304_1	00	ATG	None	None	0.631
k127_6559428_2	2249	2452	-1	82304_2	01	Edge	None	None	0.564
k127_6559672_1	264	1886	1	82305_1	01	TTG	AGGA	5-10bp	0.523
k127_6559699_1	1	822	-1	82306_1	10	ATG	AGGAG	5-10bp	0.468
k127_6559699_2	835	1101	-1	82306_2	01	Edge	None	None	0.446
k127_6559702_1	1	984	1	82307_1	10	Edge	None	None	0.376
k127_6559702_2	981	1571	1	82307_2	01	ATG	None	None	0.316
k127_6559964_1	3	446	-1	82308_1	10	ATG	None	None	0.349
k127_6559964_2	472	798	-1	82308_2	00	TTG	GGA/GAG/AGG	5-10bp	0.358
k127_6559964_3	1264	1380	-1	82308_3	01	Edge	None	None	0.427
k127_6559993_1	1	354	-1	82309_1	10	ATG	GGAGG	5-10bp	0.661
k127_6559993_2	373	1362	-1	82309_2	01	Edge	None	None	0.676
k127_6560010_1	2	211	1	82310_1	10	Edge	None	None	0.576
k127_6560010_2	225	773	1	82310_2	00	ATG	TAA	10bp	0.503
k127_6560010_3	1009	1143	1	82310_3	01	ATG	TAA	11bp	0.504
k127_6560015_1	176	790	1	82311_1	00	ATG	TAAAAA	9bp	0.472
k127_6560015_2	796	1179	1	82311_2	01	ATG	AAAA	12bp	0.469
k127_6560230_1	3	965	1	82312_1	10	Edge	None	None	0.424
k127_6560230_2	1103	2707	1	82312_2	00	ATG	None	None	0.345
k127_6560230_3	2707	4086	1	82312_3	00	ATG	GGA/GAG/AGG	5-10bp	0.330
k127_6560230_4	4142	4381	1	82312_4	01	ATG	AGGA	5-10bp	0.379
k127_6560387_1	2	1135	-1	82313_1	00	ATG	GGAGG	5-10bp	0.596
k127_6560393_1	2	1423	1	82314_1	10	Edge	None	None	0.470
k127_6560393_2	1491	1724	1	82314_2	01	ATG	AACAA	12bp	0.462
k127_6560414_1	2	211	1	82315_1	10	Edge	None	None	0.171
k127_6560414_2	265	2667	-1	82315_2	00	ATG	None	None	0.209
k127_6560452_1	2	1393	1	82316_1	10	Edge	None	None	0.305
k127_6560452_2	1456	2490	1	82316_2	00	ATG	AGGA	5-10bp	0.347
k127_6560452_3	2492	2815	-1	82316_3	00	ATG	None	None	0.272
k127_6560452_4	2854	3333	1	82316_4	00	ATG	None	None	0.263
k127_6560523_1	3	2378	-1	82317_1	10	ATG	None	None	0.596
k127_6560612_1	100	1440	1	82318_1	00	ATG	None	None	0.488
k127_6560612_2	2433	2912	1	82318_2	00	ATG	TAAA	12bp	0.517
k127_6560612_3	3000	3533	1	82318_3	00	ATG	AACAA	6bp	0.498
k127_6560612_4	3541	4350	1	82318_4	01	ATG	AAA	5bp	0.523
k127_6560691_1	2	814	-1	82319_1	10	ATG	GGxGG	5-10bp	0.546
k127_6560691_2	1173	2276	1	82319_2	00	ATG	AGGAG(G)/GGAGG	13-15bp	0.536
k127_6560798_1	1	240	-1	82320_1	10	ATG	AGGAG(G)/GGAGG	13-15bp	0.467
k127_6560798_2	237	491	-1	82320_2	00	ATG	AGGAGG	5-10bp	0.478
k127_6560798_3	708	1937	-1	82320_3	00	ATG	GGAGG	5-10bp	0.474
k127_6560798_4	2118	2423	-1	82320_4	01	Edge	None	None	0.435
k127_6560830_1	1	834	1	82321_1	10	Edge	None	None	0.335
k127_6560830_2	1439	2929	1	82321_2	01	ATG	AATAA	13bp	0.339
k127_6561138_1	1	639	1	82322_1	10	Edge	None	None	0.274
k127_6561138_2	643	1476	-1	82322_2	01	Edge	None	None	0.252
k127_6561183_1	212	1237	-1	82323_1	00	ATG	GGA/GAG/AGG	11-12bp	0.495
k127_6561183_2	1234	1527	-1	82323_2	01	Edge	None	None	0.473
k127_6561308_1	1	882	1	82324_1	10	Edge	None	None	0.262
k127_6561378_1	1	1104	-1	82325_1	11	Edge	None	None	0.435
k127_6561414_1	2	190	1	82326_1	10	Edge	None	None	0.582
k127_6561414_2	401	1084	1	82326_2	00	ATG	GGA/GAG/AGG	5-10bp	0.507
k127_6561487_1	452	1117	-1	82327_1	00	ATG	None	None	0.686
k127_6561487_2	1159	1611	1	82327_2	00	ATG	None	None	0.656
k127_6561487_3	1619	1795	1	82327_3	01	ATG	GGAG/GAGG	5-10bp	0.616
k127_6561555_1	2	436	1	82328_1	10	Edge	None	None	0.439
k127_6561555_2	439	1146	-1	82328_2	01	Edge	None	None	0.408
k127_6561684_1	19	1002	1	82329_1	00	ATG	None	None	0.357
k127_6561684_2	999	1211	-1	82329_2	01	Edge	None	None	0.376
k127_6561775_1	1	1347	-1	82330_1	10	ATG	AGGAG	5-10bp	0.208
k127_6561775_2	1340	1711	-1	82330_2	01	Edge	None	None	0.280
k127_6562026_1	639	764	-1	82331_1	00	ATG	GGA/GAG/AGG	5-10bp	0.183
k127_6562057_1	233	1048	-1	82332_1	01	Edge	None	None	0.252
k127_6562074_1	1	489	-1	82333_1	10	ATG	GGAG/GAGG	5-10bp	0.450
k127_6562074_2	499	1116	-1	82333_2	01	Edge	None	None	0.439
k127_6562104_1	2	277	-1	82334_1	10	ATG	TAAA	15bp	0.424
k127_6562104_2	286	1206	-1	82334_2	00	ATG	TATAA	11bp	0.306
k127_6562104_3	1211	2161	-1	82334_3	00	ATG	TAA	12bp	0.295
k127_6562152_1	1	1137	-1	82335_1	11	Edge	None	None	0.318
k127_6562263_1	3	1154	1	82336_1	11	Edge	None	None	0.544
k127_6562335_1	1	594	1	82337_1	10	Edge	None	None	0.407
k127_6562335_2	682	1197	1	82337_2	00	ATG	None	None	0.390
k127_6562335_3	1222	1836	1	82337_3	00	ATG	None	None	0.335
k127_6562335_4	1837	2883	1	82337_4	00	ATG	GGAG/GAGG	5-10bp	0.388
k127_6562335_5	2893	3933	1	82337_5	00	ATG	GGAG/GAGG	5-10bp	0.373
k127_6562335_6	3938	4744	-1	82337_6	00	ATG	AGGAG	5-10bp	0.340
k127_6562335_7	4734	5219	-1	82337_7	00	ATG	AGGAG	5-10bp	0.368
k127_6562335_8	5219	6736	-1	82337_8	01	Edge	None	None	0.339
k127_6562422_1	241	714	1	82338_1	00	ATG	None	None	0.181
k127_6562456_1	1	120	-1	82339_1	10	ATG	TAAA	12bp	0.492
k127_6562456_2	664	1323	-1	82339_2	00	ATG	TAAAAA	10bp	0.491
k127_6562456_3	1390	2616	-1	82339_3	01	Edge	None	None	0.550
k127_6562615_1	1	369	1	82340_1	10	Edge	None	None	0.428
k127_6562615_2	371	649	1	82340_2	00	ATG	AGGA	5-10bp	0.427
k127_6562615_3	646	1050	1	82340_3	01	ATG	GGA/GAG/AGG	5-10bp	0.398
k127_6562688_1	477	1130	-1	82341_1	00	ATG	None	None	0.153
k127_6562688_2	1179	2048	-1	82341_2	01	Edge	None	None	0.178
k127_6562869_1	2	205	-1	82342_1	10	ATG	AAA	7bp	0.392
k127_6562869_2	569	925	1	82342_2	00	ATG	TAA	11bp	0.434
k127_6562869_3	925	1365	1	82342_3	00	ATG	AAA	11bp	0.404
k127_6562869_4	1375	1560	-1	82342_4	01	Edge	None	None	0.376
k127_6562987_1	1	1254	-1	82343_1	11	Edge	None	None	0.181
k127_6563084_1	141	818	-1	82344_1	00	ATG	None	None	0.409
k127_6563117_1	1	1344	-1	82345_1	10	ATG	None	None	0.520
k127_6563117_2	1420	1560	-1	82345_2	01	Edge	None	None	0.525
k127_6563138_1	3	113	1	82346_1	10	Edge	None	None	0.324
k127_6563138_2	513	968	-1	82346_2	00	ATG	None	None	0.489
k127_6563138_3	976	1260	-1	82346_3	01	Edge	None	None	0.558
k127_6563187_1	67	453	-1	82347_1	00	ATG	None	None	0.432
k127_6563187_2	462	1061	-1	82347_2	00	ATG	None	None	0.350
k127_6563187_3	1098	1205	-1	82347_3	01	Edge	None	None	0.389
k127_6563190_1	3	227	-1	82348_1	10	ATG	AGGAG	5-10bp	0.316
k127_6563190_2	247	1491	-1	82348_2	01	Edge	None	None	0.364
k127_6563282_1	2	325	1	82349_1	10	Edge	None	None	0.352
k127_6563282_2	418	720	-1	82349_2	00	ATG	GGA/GAG/AGG	5-10bp	0.294
k127_6563282_3	959	1285	-1	82349_3	00	ATG	GGAG/GAGG	5-10bp	0.284
k127_6563282_4	1479	2303	-1	82349_4	00	ATG	GGAG/GAGG	5-10bp	0.298
k127_6563282_5	2326	3087	-1	82349_5	01	Edge	None	None	0.395
k127_6563329_1	7	1083	-1	82350_1	01	Edge	None	None	0.494
k127_6563481_1	1	156	-1	82351_1	10	ATG	TAAA	11bp	0.423
k127_6563481_2	296	1774	1	82351_2	00	ATG	TAA	12bp	0.456
k127_6563481_3	1973	2500	-1	82351_3	00	ATG	AACAA	11bp	0.367
k127_6563481_4	2508	3845	-1	82351_4	00	ATG	TAAAAA	10bp	0.459
k127_6563481_5	3975	4583	-1	82351_5	00	ATG	TAA	9bp	0.435
k127_6563481_6	4586	5914	-1	82351_6	00	ATG	TAAA	11bp	0.418
k127_6563481_7	5934	6821	-1	82351_7	00	ATG	None	None	0.419
k127_6563481_8	6853	7488	-1	82351_8	00	GTG	AATAA	7bp	0.403
k127_6563481_9	7496	7876	-1	82351_9	00	ATG	AACAA	10bp	0.454
k127_6563481_10	7898	8359	-1	82351_10	00	ATG	AAGAA	13bp	0.439
k127_6563481_11	8459	8920	-1	82351_11	01	Edge	None	None	0.481
k127_6563541_1	2	85	1	82352_1	10	Edge	None	None	0.536
k127_6563541_2	82	453	1	82352_2	00	ATG	GGAGG	5-10bp	0.476
k127_6563541_3	443	727	1	82352_3	00	ATG	GGA/GAG/AGG	5-10bp	0.488
k127_6563541_4	730	957	1	82352_4	00	ATG	AGGAG	5-10bp	0.351
k127_6563541_5	1083	1238	1	82352_5	01	ATG	GGAGG	5-10bp	0.532
k127_6563662_1	3	80	-1	82353_1	10	ATG	TAA	10bp	0.436
k127_6563662_2	198	638	-1	82353_2	00	ATG	None	None	0.438
k127_6563662_3	968	1600	1	82353_3	01	ATG	TAA	13bp	0.521
k127_6563681_1	2	733	-1	82354_1	10	ATG	AGGAG	5-10bp	0.440
k127_6563681_2	743	1330	-1	82354_2	00	ATG	GGA/GAG/AGG	5-10bp	0.378
k127_6563681_3	1332	3593	-1	82354_3	00	ATG	AGGA	5-10bp	0.397
k127_6563681_4	3590	4486	-1	82354_4	01	Edge	None	None	0.416
k127_6563857_1	3	1304	1	82355_1	11	Edge	None	None	0.200
k127_6563879_1	1	1098	-1	82356_1	10	ATG	None	None	0.495
k127_6563938_1	1	312	1	82357_1	10	Edge	None	None	0.314
k127_6563938_2	372	779	1	82357_2	00	ATG	GGAG/GAGG	5-10bp	0.240
k127_6563938_3	781	1224	1	82357_3	00	ATG	AGGAG	5-10bp	0.205
k127_6563938_4	1238	1996	1	82357_4	00	ATG	GGAG/GAGG	5-10bp	0.221
k127_6563938_5	2039	2848	1	82357_5	00	ATG	GGAGG	5-10bp	0.259
k127_6563938_6	2912	3274	1	82357_6	00	ATG	GGAGG	5-10bp	0.287
k127_6563938_7	3379	5106	1	82357_7	00	ATG	AGxAGG/AGGxGG	5-10bp	0.293
k127_6563938_8	5122	5313	1	82357_8	01	ATG	GGAGG	3-4bp	0.302
k127_6563979_1	3	644	-1	82358_1	10	ATG	AAAAA	9bp	0.445
k127_6563979_2	724	1428	-1	82358_2	01	Edge	None	None	0.501
k127_6564006_1	2	328	1	82359_1	10	Edge	None	None	0.358
k127_6564006_2	395	667	1	82359_2	00	ATG	AGGAG	5-10bp	0.425
k127_6564006_3	690	2018	1	82359_3	00	ATG	AGGAG/GGAGG	11-12bp	0.379
k127_6564026_1	1	1134	1	82360_1	11	Edge	None	None	0.513
k127_6564124_1	2	1066	-1	82361_1	10	ATG	None	None	0.511
k127_6564124_2	1223	2884	1	82361_2	01	ATG	None	None	0.485
k127_6564141_1	2	1291	-1	82362_1	10	ATG	None	None	0.138
k127_6564142_1	1	249	-1	82363_1	10	GTG	AGxAGG/AGGxGG	5-10bp	0.225
k127_6564142_2	260	1312	-1	82363_2	00	ATG	GGAG/GAGG	5-10bp	0.243
k127_6564288_1	170	1474	1	82364_1	00	ATG	None	None	0.200
k127_6564288_2	1832	2062	-1	82364_2	01	Edge	None	None	0.199
k127_6564323_1	2	1021	1	82365_1	11	Edge	None	None	0.165
k127_6564403_1	2	1300	-1	82366_1	10	TTG	TAA	13bp	0.469
k127_6564403_2	1343	1960	1	82366_2	01	ATG	AACAA	5bp	0.439
k127_6564405_1	3	455	-1	82367_1	10	ATG	AAA	13bp	0.530
k127_6564405_2	671	1243	1	82367_2	01	GTG	None	None	0.522
k127_6564523_1	3	872	-1	82368_1	10	ATG	None	None	0.545
k127_6564523_2	879	1859	-1	82368_2	01	Edge	None	None	0.540
k127_6564549_1	303	1103	1	82369_1	01	GTG	AGGAGG	5-10bp	0.469
k127_6564591_1	3	770	-1	82370_1	10	ATG	None	None	0.557
k127_6564591_2	1094	2275	1	82370_2	00	ATG	None	None	0.540
k127_6564591_3	2673	3509	-1	82370_3	00	ATG	None	None	0.430
k127_6564591_4	3651	3899	-1	82370_4	01	Edge	None	None	0.570
k127_6564606_1	1	1221	1	82371_1	10	Edge	None	None	0.286
k127_6564606_2	1381	2064	1	82371_2	00	ATG	AGGAG	5-10bp	0.294
k127_6564606_3	2329	3000	1	82371_3	00	ATG	GGAGG	5-10bp	0.268
k127_6564696_1	3	458	-1	82372_1	10	ATG	AGGAG	5-10bp	0.502
k127_6564696_2	455	1021	-1	82372_2	01	Edge	None	None	0.506
k127_6565022_1	2	2134	-1	82373_1	11	Edge	None	None	0.213
k127_6565168_1	1	1323	1	82374_1	10	Edge	None	None	0.477
k127_6565168_2	1334	1726	1	82374_2	01	ATG	AATAA	10bp	0.494
k127_6565322_1	113	1660	-1	82375_1	00	ATG	AGGAG	5-10bp	0.685
k127_6565322_2	1690	1989	-1	82375_2	00	ATG	AGGAG	5-10bp	0.580
k127_6565322_3	2103	2180	1	82375_3	01	ATG	AGGAGG	5-10bp	0.615
k127_6565343_1	3	392	1	82376_1	10	Edge	None	None	0.544
k127_6565343_2	481	1086	1	82376_2	00	ATG	None	None	0.533
k127_6565343_3	1098	1529	1	82376_3	01	ATG	None	None	0.535
k127_6565355_1	1	144	1	82377_1	10	Edge	None	None	0.500
k127_6565355_2	335	1027	-1	82377_2	01	Edge	None	None	0.494
k127_6565500_1	62	1174	-1	82378_1	00	ATG	None	None	0.629
k127_6565583_1	3	923	1	82379_1	10	Edge	None	None	0.555
k127_6565583_2	1007	2065	1	82379_2	00	ATG	GGAGG	5-10bp	0.522
k127_6565583_3	2077	4002	1	82379_3	01	ATG	AGxAGG/AGGxGG	5-10bp	0.572
k127_6565634_1	3	269	-1	82380_1	10	ATG	None	None	0.569
k127_6565634_2	341	1252	1	82380_2	01	ATG	None	None	0.530
k127_6565694_1	2	76	1	82381_1	10	Edge	None	None	0.440
k127_6565694_2	99	1052	1	82381_2	01	ATG	None	None	0.403
k127_6565703_1	1	333	1	82382_1	10	Edge	None	None	0.514
k127_6565703_2	343	960	1	82382_2	00	ATG	TAAAAA	6bp	0.489
k127_6565744_1	1	981	1	82383_1	10	Edge	None	None	0.535
k127_6565744_2	1018	1164	1	82383_2	01	ATG	AGGAG	5-10bp	0.524
k127_6565774_1	2	388	1	82384_1	10	Edge	None	None	0.514
k127_6565774_2	432	590	-1	82384_2	00	ATG	GGAG/GAGG	5-10bp	0.346
k127_6565774_3	713	1279	1	82384_3	00	ATG	None	None	0.533
k127_6565774_4	1283	1753	-1	82384_4	00	ATG	4Base/6BMM	13-15bp	0.527
k127_6565827_1	333	590	1	82385_1	00	ATG	AGxAGG/AGGxGG	5-10bp	0.380
k127_6565827_2	639	1112	1	82385_2	01	ATG	GGAGG	5-10bp	0.357
k127_6565904_1	3	98	1	82386_1	10	Edge	None	None	0.344
k127_6565904_2	159	1130	-1	82386_2	01	Edge	None	None	0.541
k127_6565979_1	1	828	1	82387_1	10	Edge	None	None	0.393
k127_6565979_2	871	1248	1	82387_2	01	ATG	AGGAGG	5-10bp	0.392
k127_6566040_1	3	530	-1	82388_1	10	ATG	AGGAGG	5-10bp	0.578
k127_6566040_2	726	1172	-1	82388_2	00	ATG	GGAG/GAGG	5-10bp	0.638
k127_6566040_3	1198	1512	-1	82388_3	00	ATG	AGGAGG	5-10bp	0.610
k127_6566040_4	1548	1967	-1	82388_4	01	Edge	None	None	0.543
k127_6566063_1	3	1223	-1	82389_1	11	Edge	None	None	0.373
k127_6566103_1	40	1083	-1	82390_1	01	Edge	None	None	0.578
k127_6566210_1	1	1344	1	82391_1	11	Edge	None	None	0.323
k127_6566218_1	2	391	1	82392_1	10	Edge	None	None	0.610
k127_6566218_2	522	1055	1	82392_2	01	ATG	None	None	0.586
k127_6566228_1	1	699	1	82393_1	10	Edge	None	None	0.240
k127_6566228_2	895	1803	-1	82393_2	01	Edge	None	None	0.244
k127_6566414_1	2	430	-1	82394_1	10	ATG	GGAG/GAGG	5-10bp	0.408
k127_6566414_2	477	1412	-1	82394_2	00	ATG	GGA/GAG/AGG	5-10bp	0.434
k127_6566414_3	1428	2303	-1	82394_3	00	ATG	AGGA	5-10bp	0.396
k127_6566414_4	2439	2576	1	82394_4	01	ATG	AGGAGG	5-10bp	0.493
k127_6566455_1	1	348	-1	82395_1	10	ATG	AAA	14bp	0.489
k127_6566455_2	480	1727	1	82395_2	00	ATG	None	None	0.439
k127_6566455_3	1720	2568	1	82395_3	00	ATG	None	None	0.462
k127_6566679_1	1	1011	-1	82396_1	11	Edge	None	None	0.566
k127_6566815_1	1	495	-1	82397_1	10	ATG	AGxAGG/AGGxGG	5-10bp	0.349
k127_6566815_2	547	1902	-1	82397_2	00	ATG	GGAG/GAGG	5-10bp	0.409
k127_6566815_3	2159	2578	-1	82397_3	01	Edge	None	None	0.426
k127_6566827_1	2	403	1	82398_1	10	Edge	None	None	0.493
k127_6566827_2	843	1415	-1	82398_2	00	ATG	GGA/GAG/AGG	5-10bp	0.422
k127_6566827_3	1514	1867	1	82398_3	00	ATG	None	None	0.480
k127_6566827_4	1933	3132	1	82398_4	01	ATG	GGA/GAG/AGG	5-10bp	0.479
k127_6566915_1	3	1175	1	82399_1	10	Edge	None	None	0.437
k127_6566915_2	1179	1319	1	82399_2	01	ATG	None	None	0.468
k127_6566950_1	1	339	1	82400_1	10	Edge	None	None	0.295
k127_6566950_2	350	709	-1	82400_2	00	ATG	GGA/GAG/AGG	5-10bp	0.194
k127_6566950_3	744	1094	-1	82400_3	01	Edge	None	None	0.191
k127_6567037_1	1	405	1	82401_1	10	Edge	None	None	0.383
k127_6567037_2	402	1292	1	82401_2	01	ATG	None	None	0.395
k127_6567220_1	2	376	1	82402_1	10	Edge	None	None	0.520
k127_6567220_2	474	968	1	82402_2	00	ATG	AGGAG/GGAGG	11-12bp	0.507
k127_6567220_3	971	1681	1	82402_3	00	TTG	AGGA	5-10bp	0.526
k127_6567220_4	1801	2100	1	82402_4	01	GTG	4Base/6BMM	13-15bp	0.573
k127_6567243_1	1	96	-1	82403_1	10	ATG	GGAG/GAGG	5-10bp	0.344
k127_6567243_2	252	734	-1	82403_2	00	GTG	GGAG/GAGG	5-10bp	0.420
k127_6567243_3	1106	1222	-1	82403_3	01	Edge	None	None	0.265
k127_6567461_1	2	163	-1	82404_1	10	ATG	AGGAG	5-10bp	0.531
k127_6567461_2	177	1130	-1	82404_2	01	Edge	None	None	0.444
k127_6567514_1	152	1243	1	82405_1	01	ATG	AATAA	10bp	0.484
k127_6567535_1	3	227	-1	82406_1	10	ATG	None	None	0.493
k127_6567535_2	681	1022	1	82406_2	00	ATG	None	None	0.398
k127_6567772_1	3	110	1	82408_1	10	Edge	None	None	0.454
k127_6567772_2	296	658	1	82408_2	00	ATG	None	None	0.485
k127_6567772_3	655	960	1	82408_3	00	ATG	None	None	0.441
k127_6567772_4	1002	1166	1	82408_4	01	ATG	None	None	0.473
k127_6567790_1	1	282	1	82409_1	10	Edge	None	None	0.514
k127_6567790_2	294	2717	1	82409_2	01	ATG	TAA	11bp	0.344
k127_6567946_1	42	1892	-1	82410_1	01	Edge	None	None	0.382
k127_6567960_1	1	246	1	82411_1	10	Edge	None	None	0.366
k127_6567960_2	395	1030	1	82411_2	00	ATG	None	None	0.341
k127_6567960_3	1034	1270	1	82411_3	01	ATG	GGAGG	5-10bp	0.405
k127_6567989_1	3	1217	1	82412_1	10	Edge	None	None	0.398
k127_6567989_2	1219	2388	-1	82412_2	00	ATG	AGGA	5-10bp	0.367
k127_6567989_3	2466	3047	-1	82412_3	00	ATG	GGA/GAG/AGG	5-10bp	0.381
k127_6567989_4	3145	3642	1	82412_4	01	ATG	GGA/GAG/AGG	5-10bp	0.353
k127_6568023_1	3	797	1	82413_1	10	Edge	None	None	0.504
k127_6568023_2	802	2178	-1	82413_2	01	Edge	None	None	0.516
k127_6568149_1	1	1110	1	82414_1	11	Edge	None	None	0.146
k127_6568202_1	2	760	-1	82415_1	10	ATG	GGAGG	5-10bp	0.607
k127_6568202_2	757	1449	-1	82415_2	01	Edge	None	None	0.592
k127_6568222_1	3	146	1	82416_1	10	Edge	None	None	0.194
k127_6568222_2	195	707	1	82416_2	00	TTG	AGGA/GGAG/GAGG	11-12bp	0.238
k127_6568222_3	729	1265	1	82416_3	00	ATG	AGGAG	5-10bp	0.236
k127_6568232_1	3	431	1	82417_1	10	Edge	None	None	0.270
k127_6568232_2	440	1015	1	82417_2	01	ATG	GGA/GAG/AGG	11-12bp	0.288
k127_6568257_1	1186	1356	-1	82418_1	01	Edge	None	None	0.380
k127_6568317_1	2	304	1	82419_1	10	Edge	None	None	0.584
k127_6568317_2	336	845	-1	82419_2	00	ATG	AGGAG	5-10bp	0.600
k127_6568317_3	850	2025	-1	82419_3	01	Edge	None	None	0.625
k127_6568320_1	1	489	-1	82420_1	10	ATG	None	None	0.554
k127_6568320_2	756	1202	1	82420_2	00	ATG	None	None	0.521
k127_6568320_3	1286	2305	-1	82420_3	01	Edge	None	None	0.603
k127_6568385_1	2	916	-1	82421_1	10	ATG	AGGA	5-10bp	0.376
k127_6568385_2	1055	1393	1	82421_2	01	ATG	None	None	0.351
k127_6568403_1	2	241	1	82422_1	10	Edge	None	None	0.246
k127_6568403_2	366	1637	1	82422_2	00	ATG	AGGA	5-10bp	0.275
k127_6568403_3	1650	1754	1	82422_3	00	ATG	AGGAG	5-10bp	0.276
k127_6568403_4	1788	1895	1	82422_4	00	ATG	AGGAG	5-10bp	0.343
k127_6568403_5	1920	2027	1	82422_5	00	ATG	AGGAG	5-10bp	0.333
k127_6568403_6	2047	2160	1	82422_6	00	ATG	AGGAG	5-10bp	0.333
k127_6568403_7	2231	2710	-1	82422_7	00	ATG	AGGAG	5-10bp	0.277
k127_6568403_8	2715	3149	-1	82422_8	00	ATG	AGGAG	5-10bp	0.216
k127_6568403_9	3367	4128	1	82422_9	00	ATG	AGGA	5-10bp	0.215
k127_6568403_10	4218	4574	1	82422_10	00	ATG	AGGAG	5-10bp	0.227
k127_6568403_11	4598	5341	1	82422_11	00	ATG	AGGAG	5-10bp	0.233
k127_6568403_12	5356	5772	1	82422_12	00	ATG	AGGAG	5-10bp	0.321
k127_6568403_13	5775	6125	1	82422_13	00	ATG	AGGAG	5-10bp	0.254
k127_6568403_14	6131	6343	1	82422_14	00	ATG	AGGAG	5-10bp	0.230
k127_6568403_15	6371	6727	1	82422_15	00	ATG	GGAG/GAGG	5-10bp	0.221
k127_6568403_16	6752	7000	1	82422_16	01	ATG	AGGAG	5-10bp	0.301
k127_6568414_1	3	1046	-1	82423_1	10	ATG	None	None	0.536
k127_6568414_2	1052	1123	-1	82423_2	01	Edge	None	None	0.514
k127_6568440_1	264	1643	1	82424_1	01	ATG	None	None	0.172
k127_6568464_1	2	412	-1	82425_1	10	ATG	None	None	0.406
k127_6568464_2	405	1397	-1	82425_2	01	Edge	None	None	0.412
k127_6568547_1	94	1197	-1	82426_1	00	ATG	AACAA	13bp	0.472
k127_6568578_1	1	453	-1	82427_1	10	ATG	GGA/GAG/AGG	5-10bp	0.386
k127_6568578_2	501	1178	-1	82427_2	01	Edge	None	None	0.397
k127_6568696_1	2	361	-1	82428_1	10	ATG	AAAAA	11bp	0.444
k127_6568696_2	306	521	-1	82428_2	00	ATG	TAAAA	13bp	0.370
k127_6568696_3	524	1291	-1	82428_3	00	ATG	AATAA	5bp	0.418
k127_6568696_4	1388	1831	-1	82428_4	00	ATG	None	None	0.491
k127_6568696_5	1890	2054	1	82428_5	01	GTG	AATAA	7bp	0.497
k127_6568790_1	124	882	1	82429_1	00	ATG	GGA/GAG/AGG	5-10bp	0.477
k127_6568790_2	1139	1639	1	82429_2	01	TTG	GGA/GAG/AGG	5-10bp	0.573
k127_6568847_1	1	366	1	82430_1	10	Edge	None	None	0.593
k127_6568847_2	420	842	-1	82430_2	00	ATG	TAA	8bp	0.426
k127_6568847_3	844	1092	-1	82430_3	00	ATG	TAAAAA	10bp	0.438
k127_6568847_4	1141	1329	-1	82430_4	00	ATG	TAA	13bp	0.444
k127_6568850_1	3	2096	-1	82431_1	11	Edge	None	None	0.375
k127_6568906_1	2	454	1	82432_1	10	Edge	None	None	0.578
k127_6568906_2	494	1084	1	82432_2	00	ATG	GGA/GAG/AGG	3-4bp	0.541
k127_6568906_3	1088	2620	1	82432_3	00	ATG	AGGA/GGAG/GAGG	11-12bp	0.554
k127_6568906_4	2617	3369	1	82432_4	00	ATG	GGAG/GAGG	5-10bp	0.558
k127_6568945_1	153	686	-1	82433_1	00	ATG	TACAA	15bp	0.468
k127_6568945_2	719	1033	-1	82433_2	01	Edge	None	None	0.432
k127_6568948_1	3	200	1	82434_1	10	Edge	None	None	0.540
k127_6568948_2	218	1150	1	82434_2	00	ATG	AGGA	5-10bp	0.526
k127_6568948_3	1179	1592	1	82434_3	00	ATG	GGAG/GAGG	5-10bp	0.502
k127_6568948_4	1668	1760	1	82434_4	01	ATG	GGAG/GAGG	5-10bp	0.516
k127_6569012_1	2	916	1	82435_1	10	Edge	None	None	0.376
k127_6569012_2	858	1412	1	82435_2	00	ATG	None	None	0.423
k127_6569012_3	1447	1818	1	82435_3	01	GTG	GGA/GAG/AGG	5-10bp	0.366
k127_6569058_1	88	1632	1	82436_1	00	ATG	None	None	0.207
k127_6569134_1	540	629	1	82437_1	00	ATG	AGGAGG	5-10bp	0.378
k127_6569134_2	636	1016	1	82437_2	01	ATG	None	None	0.307
k127_6569176_1	2	64	-1	82438_1	10	ATG	None	None	0.143
k127_6569176_2	111	461	-1	82438_2	00	ATG	GGAG/GAGG	5-10bp	0.254
k127_6569176_3	461	1408	-1	82438_3	00	ATG	GGA/GAG/AGG	5-10bp	0.278
k127_6569176_4	1401	1646	-1	82438_4	01	Edge	None	None	0.309
k127_6569518_1	2	1000	1	82439_1	11	Edge	None	None	0.719
k127_6569610_1	3	572	-1	82440_1	10	ATG	None	None	0.595
k127_6569610_2	649	1389	-1	82440_2	00	ATG	GGAGG	5-10bp	0.625
k127_6569610_3	1391	1639	-1	82440_3	01	Edge	None	None	0.639
k127_6569637_1	2	1027	-1	82441_1	10	ATG	None	None	0.666
k127_6569637_2	1279	1437	-1	82441_2	01	Edge	None	None	0.610
k127_6569647_1	1	735	-1	82442_1	10	ATG	AGGAG/GGAGG	11-12bp	0.271
k127_6569647_2	760	1203	-1	82442_2	01	Edge	None	None	0.261
k127_6569672_1	2	580	1	82443_1	10	Edge	None	None	0.542
k127_6569672_2	618	1685	1	82443_2	00	ATG	None	None	0.518
k127_6569672_3	1682	2044	-1	82443_3	01	Edge	None	None	0.532
k127_6569716_1	2	241	1	82444_1	10	Edge	None	None	0.567
k127_6569716_2	735	1859	-1	82444_2	00	ATG	TAA	11bp	0.514
k127_6569901_1	1	288	-1	82445_1	10	ATG	AGGAG	5-10bp	0.653
k127_6569901_2	447	1067	1	82445_2	01	ATG	AGGAG	5-10bp	0.631
k127_6569956_1	148	990	1	82446_1	00	ATG	AGGAG/GGAGG	11-12bp	0.590
k127_6569956_2	1027	2967	1	82446_2	01	ATG	GGAG/GAGG	5-10bp	0.647
k127_6570048_1	2	136	1	82447_1	10	Edge	None	None	0.341
k127_6570048_2	154	1155	1	82447_2	01	ATG	GGAG/GAGG	5-10bp	0.365
k127_6570123_1	437	649	1	82448_1	00	ATG	AATAA	7bp	0.207
k127_6570123_2	932	2020	1	82448_2	00	ATG	None	None	0.305
k127_6570123_3	2014	2250	1	82448_3	00	ATG	TAA	12bp	0.359
k127_6570227_1	256	597	-1	82449_1	00	ATG	None	None	0.406
k127_6570227_2	594	803	-1	82449_2	00	ATG	TAAA	9bp	0.462
k127_6570279_1	37	621	-1	82450_1	00	ATG	AACAA	14bp	0.520
k127_6570279_2	904	2355	1	82450_2	00	TTG	AAA	14bp	0.507
k127_6570279_3	2547	2816	-1	82450_3	00	ATG	None	None	0.541
k127_6570279_4	2853	3326	-1	82450_4	00	ATG	None	None	0.572
k127_6570351_1	1	1269	1	82451_1	10	Edge	None	None	0.552
k127_6570351_2	1307	2500	1	82451_2	01	ATG	None	None	0.558
k127_6570403_1	123	596	-1	82452_1	00	ATG	GGA/GAG/AGG	5-10bp	0.397
k127_6570403_2	718	876	-1	82452_2	00	ATG	GGAG/GAGG	5-10bp	0.377
k127_6570403_3	1216	1356	-1	82452_3	00	ATG	GGAG/GAGG	5-10bp	0.362
k127_6570403_4	1609	1884	-1	82452_4	01	Edge	None	None	0.380
k127_6570526_1	2	1072	-1	82453_1	10	ATG	None	None	0.510
k127_6570526_2	1096	1410	-1	82453_2	01	Edge	None	None	0.492
k127_6570573_1	27	272	-1	82454_1	00	ATG	GGAGG	5-10bp	0.435
k127_6570573_2	459	1136	-1	82454_2	00	ATG	GGA/GAG/AGG	5-10bp	0.423
k127_6570573_3	1194	1832	-1	82454_3	00	ATG	GGA/GAG/AGG	5-10bp	0.432
k127_6570573_4	1852	3111	-1	82454_4	01	Edge	None	None	0.379
k127_6570578_1	183	2360	-1	82455_1	01	Edge	None	None	0.264
k127_6570694_1	1	843	-1	82456_1	10	ATG	GGAG/GAGG	5-10bp	0.270
k127_6570694_2	1003	1206	1	82456_2	00	ATG	AGGA	5-10bp	0.250
k127_6570694_3	1867	2073	1	82456_3	01	ATG	None	None	0.193
k127_6570739_1	1	1065	-1	82457_1	11	Edge	None	None	0.237
k127_6570746_1	3	287	-1	82458_1	00	ATG	GGAG/GAGG	5-10bp	0.453
k127_6570746_2	247	930	-1	82458_2	00	ATG	AGGAG	5-10bp	0.415
k127_6570835_1	1	711	1	82459_1	10	Edge	None	None	0.582
k127_6570835_2	824	1405	-1	82459_2	00	ATG	None	None	0.560
k127_6570835_3	1424	1978	-1	82459_3	01	Edge	None	None	0.571
k127_6570901_1	2	184	1	82460_1	10	Edge	None	None	0.328
k127_6570901_2	193	3531	1	82460_2	01	ATG	AATAA	15bp	0.368
k127_6571082_1	2	484	1	82461_1	10	Edge	None	None	0.561
k127_6571082_2	526	675	1	82461_2	00	ATG	None	None	0.527
k127_6571107_1	2	1048	1	82462_1	11	Edge	None	None	0.287
k127_6571218_1	1	564	-1	82463_1	10	ATG	AGGA	5-10bp	0.480
k127_6571218_2	622	2442	-1	82463_2	01	Edge	None	None	0.557
k127_6571330_1	3	80	-1	82464_1	10	ATG	AGGAGG	5-10bp	0.500
k127_6571330_2	84	1496	-1	82464_2	00	TTG	AGGAGG	5-10bp	0.551
k127_6571330_3	1520	2371	-1	82464_3	01	Edge	None	None	0.531
k127_6571678_1	1	99	1	82465_1	10	Edge	None	None	0.283
k127_6571678_2	570	1634	1	82465_2	01	TTG	AGxAGG/AGGxGG	5-10bp	0.268
k127_6571690_1	3	218	1	82466_1	10	Edge	None	None	0.602
k127_6571690_2	752	1105	1	82466_2	00	ATG	GGA/GAG/AGG	5-10bp	0.359
k127_6571690_3	1102	1413	1	82466_3	00	ATG	GGAG/GAGG	5-10bp	0.462
k127_6571690_4	1670	2185	1	82466_4	00	ATG	None	None	0.545
k127_6571690_5	2202	3008	1	82466_5	00	GTG	GGA/GAG/AGG	5-10bp	0.586
k127_6571690_6	3043	4548	-1	82466_6	01	Edge	None	None	0.576
k127_6571696_1	2	1405	-1	82467_1	11	Edge	None	None	0.249
k127_6571899_1	3	1358	-1	82468_1	10	ATG	AGGA	5-10bp	0.346
k127_6572079_1	2	175	1	82469_1	10	Edge	None	None	0.351
k127_6572079_2	196	1239	1	82469_2	00	ATG	GGAG/GAGG	5-10bp	0.445
k127_6572079_3	1363	1917	-1	82469_3	01	Edge	None	None	0.476
k127_6572107_1	59	256	1	82470_1	00	ATG	AAA	13bp	0.419
k127_6572107_2	247	549	1	82470_2	00	ATG	AAA	14bp	0.442
k127_6572107_3	546	1814	1	82470_3	01	ATG	AAA	15bp	0.437
k127_6572235_1	1	282	-1	82471_1	10	ATG	GGAG/GAGG	5-10bp	0.511
k127_6572235_2	387	746	1	82471_2	00	ATG	None	None	0.450
k127_6572235_3	751	1491	1	82471_3	00	ATG	GGxGG	5-10bp	0.333
k127_6572235_4	1810	2058	1	82471_4	01	ATG	AGGAG	5-10bp	0.422
k127_6572333_1	2	745	1	82472_1	10	Edge	None	None	0.480
k127_6572333_2	843	1280	1	82472_2	01	ATG	TAA	11bp	0.475
k127_6572399_1	157	1077	1	82473_1	01	ATG	TAA	10bp	0.241
k127_6572752_1	2	178	-1	82474_1	10	GTG	GGA/GAG/AGG	11-12bp	0.350
k127_6572752_2	217	657	-1	82474_2	00	ATG	GGA/GAG/AGG	5-10bp	0.381
k127_6572752_3	697	1083	-1	82474_3	00	ATG	None	None	0.372
k127_6572849_1	3	1388	-1	82475_1	11	Edge	None	None	0.547
k127_6572879_1	1	858	-1	82476_1	10	ATG	AATAA	14bp	0.172
k127_6572879_2	1362	1553	-1	82476_2	00	ATG	TAA	11bp	0.182
k127_6573050_1	136	1065	1	82477_1	01	GTG	GGAG/GAGG	5-10bp	0.432
k127_6573129_1	495	1193	1	82478_1	00	ATG	AGGA	5-10bp	0.356
k127_6573129_2	1364	1603	1	82478_2	00	ATG	GGA/GAG/AGG	5-10bp	0.329
k127_6573129_3	1828	2301	1	82478_3	00	ATG	AGGA	5-10bp	0.388
k127_6573129_4	2471	2614	1	82478_4	01	ATG	GGA/GAG/AGG	5-10bp	0.299
k127_6573225_1	1	1236	1	82479_1	10	Edge	None	None	0.622
k127_6573225_2	1462	2205	1	82479_2	01	ATG	AGGAG	5-10bp	0.324
k127_6573233_1	96	518	-1	82480_1	00	ATG	AGGAGG	5-10bp	0.437
k127_6573233_2	515	1438	-1	82480_2	00	ATG	AGGAG	5-10bp	0.461
k127_6573233_3	1449	1961	-1	82480_3	01	Edge	None	None	0.489
k127_6573419_1	267	935	1	82481_1	00	TTG	AGGAG	5-10bp	0.269
k127_6573419_2	1013	2170	1	82481_2	01	ATG	AGGA	5-10bp	0.266
k127_6573479_1	3	689	1	82482_1	10	Edge	None	None	0.383
k127_6573479_2	793	1119	1	82482_2	00	ATG	AATAA	15bp	0.321
k127_6573479_3	1123	1209	1	82482_3	01	ATG	TAA	3bp	0.368
k127_6573616_1	2	85	-1	82483_1	10	ATG	None	None	0.476
k127_6573616_2	86	901	-1	82483_2	00	ATG	AGGAGG	3-4bp	0.561
k127_6573616_3	1005	1184	-1	82483_3	01	Edge	None	None	0.550
k127_6573735_1	275	1294	-1	82484_1	01	Edge	None	None	0.234
k127_6573777_1	3	137	-1	82485_1	10	ATG	TAAA	9bp	0.444
k127_6573777_2	192	530	-1	82485_2	00	ATG	TAAA	11bp	0.437
k127_6573777_3	604	804	-1	82485_3	00	ATG	AACAA	11bp	0.428
k127_6573777_4	791	1039	-1	82485_4	00	ATG	TAA	12bp	0.398
k127_6573777_5	1036	1281	-1	82485_5	00	ATG	TAA	11bp	0.398
k127_6573777_6	1336	1758	-1	82485_6	00	ATG	TAA	11bp	0.435
k127_6573777_7	1825	2025	-1	82485_7	00	ATG	TAAA	11bp	0.368
k127_6573777_8	2084	2509	-1	82485_8	00	ATG	TAA	11bp	0.383
k127_6573777_9	2567	2800	-1	82485_9	00	ATG	TAAA	11bp	0.402
k127_6573777_10	2842	3078	-1	82485_10	00	ATG	TAA	11bp	0.388
k127_6573777_11	3139	3804	-1	82485_11	00	ATG	TAA	11bp	0.383
k127_6573777_12	3865	4362	-1	82485_12	00	ATG	TAA	11bp	0.351
k127_6573777_13	4420	4770	-1	82485_13	00	ATG	TAA	11bp	0.353
k127_6573777_14	4829	5143	-1	82485_14	00	ATG	AAA	12bp	0.422
k127_6573777_15	5204	5533	-1	82485_15	00	ATG	TAAA	12bp	0.400
k127_6573777_16	5599	6111	-1	82485_16	00	ATG	TAAA	12bp	0.392
k127_6573777_17	6240	6407	-1	82485_17	00	ATG	AAAAA	10bp	0.440
k127_6573777_18	6409	6675	-1	82485_18	00	ATG	TAAA	9bp	0.423
k127_6573911_1	2	547	1	82486_1	10	Edge	None	None	0.430
k127_6573911_2	505	1431	-1	82486_2	01	Edge	None	None	0.428
k127_6573968_1	2	961	1	82487_1	10	Edge	None	None	0.601
k127_6573968_2	980	1111	1	82487_2	01	ATG	None	None	0.515
k127_6574250_1	1	1098	1	82488_1	10	Edge	None	None	0.326
k127_6574250_2	1131	1469	1	82488_2	00	ATG	None	None	0.342
k127_6574250_3	1482	2336	1	82488_3	01	ATG	GGA/GAG/AGG	5-10bp	0.313
k127_6574265_1	1	363	1	82489_1	10	Edge	None	None	0.369
k127_6574265_2	478	1698	-1	82489_2	00	ATG	GGAGG	5-10bp	0.339
k127_6574270_1	2	988	1	82490_1	10	Edge	None	None	0.307
k127_6574270_2	1079	2248	1	82490_2	00	ATG	GGAG/GAGG	5-10bp	0.279
k127_6574270_3	2289	2891	-1	82490_3	01	Edge	None	None	0.290
k127_6574446_1	3	242	1	82491_1	10	Edge	None	None	0.512
k127_6574446_2	266	1096	1	82491_2	01	ATG	None	None	0.613
k127_6574458_1	1	363	1	82492_1	10	Edge	None	None	0.466
k127_6574458_2	356	1705	1	82492_2	00	ATG	AGGA/GGAG/GAGG	11-12bp	0.491
k127_6574504_1	1	1440	1	82493_1	11	Edge	None	None	0.469
k127_6574658_1	3	896	-1	82494_1	10	ATG	GGAG/GAGG	5-10bp	0.576
k127_6574658_2	983	1093	1	82494_2	01	ATG	None	None	0.432
k127_6574715_1	2	301	1	82495_1	10	Edge	None	None	0.427
k127_6574715_2	315	1109	1	82495_2	00	GTG	AGGAGG	5-10bp	0.406
k127_6574715_3	1145	1588	1	82495_3	01	ATG	AGGAGG	5-10bp	0.410
k127_6574745_1	3	371	1	82496_1	10	Edge	None	None	0.230
k127_6574745_2	604	1011	1	82496_2	00	ATG	AGGA	5-10bp	0.265
k127_6574745_3	1078	1299	-1	82496_3	01	Edge	None	None	0.198
k127_6574786_1	3	1016	1	82497_1	10	Edge	None	None	0.528
k127_6574799_1	1	720	1	82498_1	10	Edge	None	None	0.569
k127_6574799_2	721	1020	-1	82498_2	00	ATG	None	None	0.500
k127_6574799_3	1149	1907	-1	82498_3	01	Edge	None	None	0.578
k127_6574910_1	2	574	1	82499_1	10	Edge	None	None	0.347
k127_6574910_2	635	1834	1	82499_2	00	ATG	AGGAG	5-10bp	0.315
k127_6574910_3	1851	2405	1	82499_3	00	ATG	AGGAG	5-10bp	0.245
k127_6574910_4	2424	3191	1	82499_4	00	ATG	AGGA	5-10bp	0.285
k127_6574952_1	2	847	-1	82500_1	10	ATG	None	None	0.585
k127_6574952_2	1031	1654	1	82500_2	00	ATG	None	None	0.538
k127_6574952_3	1795	2100	1	82500_3	00	ATG	None	None	0.578
k127_6574952_4	2104	2646	1	82500_4	01	GTG	None	None	0.602
k127_6575168_1	1	192	-1	82501_1	10	ATG	AGGAG	5-10bp	0.495
k127_6575168_2	387	809	-1	82501_2	00	ATG	GGAG/GAGG	5-10bp	0.470
k127_6575168_3	1283	1516	1	82501_3	00	ATG	AGGAG	5-10bp	0.496
k127_6575222_1	3	1361	1	82502_1	10	Edge	None	None	0.566
k127_6575233_1	3	647	1	82503_1	10	Edge	None	None	0.550
k127_6575233_2	679	1620	1	82503_2	00	ATG	None	None	0.577
k127_6575233_3	1750	2451	1	82503_3	01	ATG	AGGAGG	5-10bp	0.564
k127_6575357_1	1	147	-1	82504_1	10	ATG	GGAGG	5-10bp	0.286
k127_6575357_2	539	1423	1	82504_2	00	ATG	AGGA	5-10bp	0.244
k127_6575357_3	1585	2325	1	82504_3	00	ATG	GGA/GAG/AGG	5-10bp	0.221
k127_6575357_4	2454	2999	-1	82504_4	00	ATG	AGGAG	5-10bp	0.277
k127_6575357_5	3128	4924	-1	82504_5	01	Edge	None	None	0.283
k127_6575599_1	3	101	-1	82505_1	10	ATG	GGAG/GAGG	5-10bp	0.333
k127_6575599_2	267	548	-1	82505_2	00	ATG	GGAG/GAGG	5-10bp	0.436
k127_6575670_1	1	396	1	82506_1	10	Edge	None	None	0.492
k127_6575670_2	610	1065	1	82506_2	00	ATG	GGA/GAG/AGG	5-10bp	0.592
k127_6575670_3	1106	1537	1	82506_3	01	ATG	GGAG/GAGG	5-10bp	0.569
k127_6575672_1	1	1071	-1	82507_1	11	Edge	None	None	0.405
k127_6575723_1	1	354	-1	82508_1	10	ATG	TAA	5bp	0.350
k127_6575723_2	435	587	1	82508_2	00	ATG	TAAA	5bp	0.255
k127_6575723_3	589	783	1	82508_3	00	ATG	TAAAAA	14bp	0.195
k127_6575723_4	940	1215	1	82508_4	00	ATG	TAA	4bp	0.178
k127_6575723_5	1193	2293	1	82508_5	00	ATG	AATAA	15bp	0.234
k127_6575723_6	2299	2397	1	82508_6	01	ATG	TAA	5bp	0.273
k127_6575863_1	1	123	1	82509_1	10	Edge	None	None	0.667
k127_6575863_2	218	2278	1	82509_2	01	ATG	AGGA	5-10bp	0.722
k127_6576142_1	1	249	1	82510_1	10	Edge	None	None	0.285
k127_6576142_2	252	1124	1	82510_2	00	GTG	AGGAG	5-10bp	0.309
k127_6576240_1	3	1016	-1	82511_1	10	ATG	AAAAA	11bp	0.499
k127_6576244_1	1	243	-1	82512_1	10	ATG	AGGAG	5-10bp	0.387
k127_6576244_2	305	1423	-1	82512_2	00	ATG	None	None	0.301
k127_6576247_1	239	1492	1	82513_1	01	TTG	GGA/GAG/AGG	5-10bp	0.515
k127_6576261_1	2	946	-1	82514_1	10	ATG	GGAG/GAGG	5-10bp	0.395
k127_6576261_2	1215	2282	1	82514_2	00	ATG	GGA/GAG/AGG	11-12bp	0.351
k127_6576324_1	1	360	1	82515_1	10	Edge	None	None	0.383
k127_6576324_2	357	731	1	82515_2	00	ATG	AGGA	5-10bp	0.347
k127_6576324_3	858	1508	-1	82515_3	00	ATG	GGxGG	5-10bp	0.390
k127_6576324_4	1498	1767	-1	82515_4	01	Edge	None	None	0.385
k127_6576498_1	118	1152	1	82516_1	01	ATG	GGA/GAG/AGG	5-10bp	0.240
k127_6576657_1	1	342	1	82517_1	10	Edge	None	None	0.485
k127_6576657_2	339	1109	1	82517_2	00	ATG	None	None	0.482
k127_6576657_3	1090	2169	1	82517_3	00	ATG	AGGA/GGAG/GAGG	11-12bp	0.456
k127_6576657_4	2351	2500	1	82517_4	01	ATG	GGAGG	5-10bp	0.447
k127_6576771_1	483	3071	1	82518_1	00	ATG	None	None	0.572
k127_6576771_2	3102	5948	1	82518_2	01	ATG	None	None	0.565
k127_6576795_1	1	1098	-1	82519_1	10	ATG	GGAG/GAGG	5-10bp	0.374
k127_6577011_1	1	978	1	82520_1	10	Edge	None	None	0.390
k127_6577011_2	1027	1974	1	82520_2	01	ATG	AGGAG	5-10bp	0.377
k127_6577078_1	2	199	-1	82521_1	10	GTG	AGGAGG	5-10bp	0.520
k127_6577078_2	224	1720	-1	82521_2	00	GTG	GGA/GAG/AGG	5-10bp	0.504
k127_6577078_3	1742	2935	-1	82521_3	00	ATG	GGAGG	5-10bp	0.487
k127_6577123_1	1	156	-1	82522_1	10	ATG	GGAGG	3-4bp	0.365
k127_6577123_2	390	1094	1	82522_2	01	ATG	AGGAG	5-10bp	0.409
k127_6577228_1	1	1356	1	82523_1	10	Edge	None	None	0.176
k127_6577324_1	335	586	-1	82524_1	00	ATG	None	None	0.405
k127_6577324_2	589	840	-1	82524_2	00	ATG	None	None	0.421
k127_6577324_3	840	1169	-1	82524_3	00	ATG	TAAA	13bp	0.406
k127_6577324_4	1195	1356	-1	82524_4	00	ATG	TAAA	12bp	0.407
k127_6577398_1	3	647	-1	82525_1	10	ATG	AGGT	5bp	0.530
k127_6577398_2	651	1763	-1	82525_2	00	ATG	None	None	0.510
k127_6577398_3	1767	2189	-1	82525_3	00	ATG	None	None	0.508
k127_6577398_4	2189	2344	-1	82525_4	01	Edge	None	None	0.551
k127_6577527_1	1	372	-1	82526_1	10	ATG	None	None	0.505
k127_6577527_2	372	1349	-1	82526_2	00	ATG	None	None	0.585
k127_6577527_3	1440	1640	-1	82526_3	01	Edge	None	None	0.567
k127_6577557_1	3	143	1	82527_1	10	Edge	None	None	0.312
k127_6577557_2	147	887	1	82527_2	00	ATG	GGAG/GAGG	5-10bp	0.367
k127_6577557_3	884	1261	1	82527_3	00	ATG	AGGAG	5-10bp	0.347
k127_6577557_4	1279	1437	1	82527_4	00	ATG	GGAG/GAGG	5-10bp	0.346
k127_6577557_5	1430	1882	1	82527_5	00	ATG	AGGAG	5-10bp	0.355
k127_6577557_6	1879	2247	1	82527_6	00	ATG	AGGA/GGAG/GAGG	11-12bp	0.306
k127_6577557_7	2244	2435	1	82527_7	00	ATG	GGAG/GAGG	5-10bp	0.292
k127_6577557_8	2440	2562	1	82527_8	00	ATG	AGGAG	5-10bp	0.309
k127_6577557_9	2572	2826	1	82527_9	00	ATG	AGGAG	5-10bp	0.333
k127_6577557_10	2829	3077	1	82527_10	00	ATG	AGGA/GGAG/GAGG	11-12bp	0.285
k127_6577557_11	3074	3232	1	82527_11	01	ATG	AGGA	5-10bp	0.340
k127_6577651_1	3	614	-1	82528_1	10	ATG	None	None	0.392
k127_6577651_2	617	1273	-1	82528_2	01	Edge	None	None	0.341
k127_6577697_1	3	1109	-1	82529_1	10	ATG	GGAGG	5-10bp	0.347
k127_6577697_2	1402	1671	-1	82529_2	01	Edge	None	None	0.296
k127_6577752_1	1	780	-1	82530_1	10	ATG	AGGA	5-10bp	0.558
k127_6577802_1	1	282	-1	82531_1	10	ATG	GGA/GAG/AGG	5-10bp	0.482
k127_6577802_2	300	1043	-1	82531_2	00	ATG	3Base/5BMM	13-15bp	0.465
k127_6577802_3	1045	2322	-1	82531_3	00	ATG	GGAG/GAGG	5-10bp	0.480
k127_6577802_4	2332	3228	-1	82531_4	00	ATG	GGAGG	5-10bp	0.438
k127_6577802_5	3228	4349	-1	82531_5	01	Edge	None	None	0.492
k127_6577817_1	3	950	-1	82532_1	10	ATG	GGAG/GAGG	5-10bp	0.646
k127_6577817_2	947	1552	-1	82532_2	01	Edge	None	None	0.640
k127_6577845_1	185	691	1	82533_1	00	ATG	None	None	0.531
k127_6577845_2	962	1348	1	82533_2	00	ATG	None	None	0.442
k127_6577854_1	3	122	-1	82534_1	10	ATG	GGAGG	5-10bp	0.600
k127_6577854_2	289	1206	-1	82534_2	00	ATG	AGGAG	5-10bp	0.631
k127_6577854_3	1324	1986	1	82534_3	00	ATG	AGGAG	5-10bp	0.638
k127_6577854_4	2105	2329	-1	82534_4	00	ATG	GGAGG	5-10bp	0.538
k127_6577854_5	2524	3642	1	82534_5	00	ATG	AGGAG	5-10bp	0.623
k127_6577885_1	1	333	-1	82535_1	10	ATG	GGAG/GAGG	5-10bp	0.363
k127_6577885_2	409	1398	-1	82535_2	00	TTG	GGAG/GAGG	5-10bp	0.396
k127_6577949_1	1	864	-1	82536_1	10	ATG	TAAA	11bp	0.418
k127_6577949_2	1275	1619	-1	82536_2	00	ATG	None	None	0.487
k127_6577949_3	1633	1950	-1	82536_3	00	ATG	None	None	0.440
k127_6577949_4	2673	2990	1	82536_4	00	ATG	TAA	11bp	0.585
k127_6577949_5	3106	3165	1	82536_5	01	ATG	AAAAA	9bp	0.400
k127_6577986_1	3	3389	-1	82537_1	11	Edge	None	None	0.570
k127_6578271_1	1	735	-1	82538_1	10	ATG	GGAG/GAGG	5-10bp	0.548
k127_6578271_2	808	1713	-1	82538_2	01	Edge	None	None	0.662
k127_6578281_1	1	72	1	82539_1	10	Edge	None	None	0.333
k127_6578281_2	126	1013	1	82539_2	00	ATG	GGAG/GAGG	5-10bp	0.253
k127_6578281_3	1051	1185	1	82539_3	01	ATG	GGAGG	3-4bp	0.296
k127_6578349_1	3	215	-1	82540_1	10	ATG	AATAA	8bp	0.516
k127_6578349_2	224	1003	-1	82540_2	01	Edge	None	None	0.476
k127_6578358_1	150	1211	1	82541_1	01	TTG	AAAA	14bp	0.510
k127_6578366_1	72	1322	1	82542_1	00	ATG	AATAA	5bp	0.495
k127_6578366_2	1614	2570	-1	82542_2	00	ATG	AATAA	6bp	0.354
k127_6578366_3	2638	2793	-1	82542_3	01	Edge	None	None	0.385
k127_6578412_1	1	1026	1	82543_1	11	Edge	None	None	0.357
k127_6578483_1	3	263	1	82544_1	10	Edge	None	None	0.330
k127_6578483_2	268	1008	-1	82544_2	01	Edge	None	None	0.336
k127_6578486_1	2	172	-1	82545_1	10	ATG	GGAG/GAGG	5-10bp	0.222
k127_6578486_2	175	1107	-1	82545_2	00	ATG	AGGAG	5-10bp	0.283
k127_6578499_1	1	1158	-1	82546_1	10	ATG	None	None	0.541
k127_6578499_2	1308	1721	-1	82546_2	00	ATG	None	None	0.519
k127_6578499_3	1758	2138	-1	82546_3	01	Edge	None	None	0.577
k127_6578922_1	269	610	-1	82547_1	00	ATG	AGGAG	5-10bp	0.225
k127_6578922_2	619	819	-1	82547_2	00	ATG	AGGA	5-10bp	0.239
k127_6578995_1	3	1412	1	82548_1	11	Edge	None	None	0.418
k127_6579002_1	2	604	-1	82549_1	10	ATG	GGAGG	5-10bp	0.582
k127_6579002_2	597	926	-1	82549_2	00	ATG	AGGAG	5-10bp	0.533
k127_6579002_3	919	1098	-1	82549_3	01	Edge	None	None	0.622
k127_6579100_1	2	1609	-1	82550_1	10	ATG	AGGAG	5-10bp	0.264
k127_6579100_2	1696	3120	-1	82550_2	00	ATG	None	None	0.227
k127_6579100_3	3200	4126	-1	82550_3	00	ATG	AGGAG	5-10bp	0.245
k127_6579100_4	4136	4441	-1	82550_4	00	ATG	GGAGG	5-10bp	0.278
k127_6579100_5	4431	4604	-1	82550_5	01	Edge	None	None	0.276
k127_6579138_1	2	115	1	82551_1	10	Edge	None	None	0.430
k127_6579138_2	66	605	1	82551_2	00	ATG	None	None	0.420
k127_6579138_3	696	1265	1	82551_3	01	ATG	GGA/GAG/AGG	5-10bp	0.379
k127_6579189_1	3	1091	1	82552_1	11	Edge	None	None	0.577
k127_6579222_1	2	1516	1	82553_1	10	Edge	None	None	0.354
k127_6579222_2	2011	2682	1	82553_2	00	ATG	None	None	0.277
k127_6579222_3	2696	2797	-1	82553_3	01	Edge	None	None	0.225
k127_6579229_1	1	804	-1	82554_1	10	ATG	None	None	0.221
k127_6579229_2	975	1367	-1	82554_2	01	Edge	None	None	0.260
k127_6579270_1	3	68	-1	82555_1	10	ATG	TAAA	11bp	0.394
k127_6579270_2	124	1215	-1	82555_2	00	ATG	TAAA	12bp	0.484
k127_6579270_3	1218	1421	-1	82555_3	00	ATG	AAA	11bp	0.426
k127_6579270_4	1692	4952	-1	82555_4	00	ATG	TAA	8bp	0.425
k127_6579270_5	4961	5572	-1	82555_5	00	ATG	None	None	0.397
k127_6579270_6	5578	5880	-1	82555_6	00	ATG	None	None	0.413
k127_6579270_7	5944	6699	-1	82555_7	00	ATG	TAA	11bp	0.501
k127_6579270_8	6986	7114	-1	82555_8	00	ATG	TAAA	14bp	0.465
k127_6579270_9	7084	7743	-1	82555_9	00	ATG	None	None	0.476
k127_6579270_10	7861	7929	1	82555_10	01	ATG	TAAA	12bp	0.333
k127_6579369_1	3	581	-1	82556_1	10	ATG	AGGAG	5-10bp	0.629
k127_6579369_2	583	1089	-1	82556_2	01	Edge	None	None	0.598
k127_6579416_1	3	908	1	82557_1	10	Edge	None	None	0.511
k127_6579416_2	1034	1279	1	82557_2	01	ATG	AGGAGG	5-10bp	0.524
k127_6579448_1	1	765	1	82558_1	10	Edge	None	None	0.497
k127_6579448_2	769	1032	1	82558_2	00	ATG	GGA/GAG/AGG	5-10bp	0.447
k127_6579448_3	1274	2212	1	82558_3	00	ATG	AGGA	5-10bp	0.437
k127_6579448_4	2324	3070	1	82558_4	00	ATG	GGAG/GAGG	5-10bp	0.538
k127_6579448_5	3072	4151	1	82558_5	00	ATG	AGGAGG	5-10bp	0.523
k127_6579448_6	4171	4431	1	82558_6	00	ATG	AGGAG	5-10bp	0.452
k127_6579448_7	4574	5344	-1	82558_7	01	Edge	None	None	0.529
k127_6579450_1	54	1097	-1	82559_1	01	Edge	None	None	0.343
k127_6579554_1	2	100	1	82560_1	10	Edge	None	None	0.515
k127_6579554_2	155	889	1	82560_2	00	ATG	None	None	0.596
k127_6579563_1	1155	1217	1	82561_1	01	TTG	TAA	8bp	0.190
k127_6579679_1	2	1093	1	82562_1	10	Edge	None	None	0.400
k127_6579679_2	1090	1725	1	82562_2	01	ATG	GGAG/GAGG	5-10bp	0.436
k127_6579702_1	2	646	-1	82563_1	10	ATG	None	None	0.355
k127_6579702_2	755	1882	-1	82563_2	00	ATG	AGGAG	5-10bp	0.425
k127_6579702_3	1973	2431	-1	82563_3	00	ATG	None	None	0.309
k127_6579702_4	2421	3449	-1	82563_4	00	ATG	GGA/GAG/AGG	5-10bp	0.339
k127_6579702_5	3446	5149	-1	82563_5	00	ATG	GGA/GAG/AGG	5-10bp	0.401
k127_6579702_6	5146	5859	-1	82563_6	01	Edge	None	None	0.345
k127_6579720_1	1	612	-1	82564_1	10	ATG	AGGAGG	5-10bp	0.542
k127_6579720_2	605	2107	-1	82564_2	00	ATG	None	None	0.526
k127_6579725_1	2	229	-1	82565_1	10	ATG	None	None	0.316
k127_6579725_2	284	1384	-1	82565_2	00	ATG	None	None	0.270
k127_6579725_3	1690	3441	-1	82565_3	01	Edge	None	None	0.386
k127_6579879_1	1	744	1	82566_1	10	Edge	None	None	0.622
k127_6579879_2	938	1099	1	82566_2	01	ATG	None	None	0.556
k127_6579911_1	3	530	1	82567_1	10	Edge	None	None	0.494
k127_6579911_2	552	1010	1	82567_2	00	ATG	GGA/GAG/AGG	5-10bp	0.436
k127_6579911_3	1003	1584	1	82567_3	01	ATG	GGAG/GAGG	5-10bp	0.498
k127_6580023_1	1	384	-1	82568_1	10	ATG	GGA/GAG/AGG	5-10bp	0.474
k127_6580023_2	464	2836	-1	82568_2	00	ATG	None	None	0.391
k127_6580023_3	3017	3139	-1	82568_3	01	Edge	None	None	0.309
k127_6580033_1	2	808	1	82569_1	10	Edge	None	None	0.528
k127_6580131_1	3	1967	-1	82570_1	11	Edge	None	None	0.456
k127_6580302_1	2	889	1	82571_1	10	Edge	None	None	0.661
k127_6580302_2	886	1617	-1	82571_2	01	Edge	None	None	0.683
k127_6580351_1	1	384	1	82572_1	10	Edge	None	None	0.513
k127_6580351_2	423	1445	-1	82572_2	00	ATG	GGAGG	5-10bp	0.457
k127_6580351_3	1435	2415	-1	82572_3	00	GTG	AGGAGG	5-10bp	0.462
k127_6580351_4	2408	4285	-1	82572_4	00	ATG	AGGAGG	5-10bp	0.452
k127_6580458_1	3	827	-1	82573_1	10	ATG	None	None	0.568
k127_6580587_1	1	483	1	82574_1	10	Edge	None	None	0.731
k127_6580587_2	387	734	-1	82574_2	00	ATG	None	None	0.704
k127_6580587_3	754	1266	1	82574_3	01	GTG	None	None	0.749
k127_6580672_1	1	906	1	82575_1	10	Edge	None	None	0.589
k127_6580672_2	948	1094	1	82575_2	01	ATG	AGGA	5-10bp	0.639
k127_6580679_1	1	1251	1	82576_1	11	Edge	None	None	0.472
k127_6580793_1	33	725	1	82577_1	00	ATG	GGA/GAG/AGG	5-10bp	0.401
k127_6580793_2	722	898	1	82577_2	00	ATG	GGA/GAG/AGG	5-10bp	0.418
k127_6580793_3	901	1059	1	82577_3	01	ATG	GGAGG	5-10bp	0.409
k127_6580976_1	143	1318	1	82578_1	01	ATG	AGGAG	5-10bp	0.574
k127_6581014_1	3	275	1	82579_1	10	Edge	None	None	0.271
k127_6581014_2	280	678	1	82579_2	00	ATG	AAAAAA	8bp	0.336
k127_6581014_3	705	1061	-1	82579_3	00	ATG	TAA	12bp	0.277
k127_6581014_4	1114	1302	-1	82579_4	01	Edge	None	None	0.296
k127_6581121_1	3	1283	1	82580_1	11	Edge	None	None	0.471
k127_6581157_1	1	105	1	82581_1	10	Edge	None	None	0.514
k127_6581157_2	452	901	-1	82581_2	00	ATG	TAAA	11bp	0.351
k127_6581211_1	1	1029	-1	82582_1	11	Edge	None	None	0.294
k127_6581283_1	1	636	-1	82583_1	10	ATG	TAA	10bp	0.371
k127_6581283_2	639	1298	-1	82583_2	01	Edge	None	None	0.348
k127_6581303_1	130	1245	1	82584_1	00	ATG	None	None	0.187
k127_6581439_1	3	185	1	82585_1	10	Edge	None	None	0.557
k127_6581439_2	340	1323	1	82585_2	00	ATG	None	None	0.579
k127_6581439_3	1507	1965	1	82585_3	01	ATG	None	None	0.586
k127_6581521_1	3	626	1	82586_1	10	Edge	None	None	0.620
k127_6581521_2	775	2175	-1	82586_2	00	ATG	None	None	0.629
k127_6581521_3	2223	2432	-1	82586_3	01	Edge	None	None	0.595
k127_6581552_1	3	1334	1	82587_1	10	Edge	None	None	0.541
k127_6581767_1	3	329	1	82588_1	10	Edge	None	None	0.229
k127_6581767_2	480	1373	1	82588_2	00	ATG	None	None	0.281
k127_6581767_3	1386	2090	1	82588_3	01	TTG	AGGAG	5-10bp	0.271
k127_6581805_1	2	1126	1	82589_1	10	Edge	None	None	0.501
k127_6581805_2	1131	1358	1	82589_2	01	ATG	GGAG/GAGG	5-10bp	0.496
k127_6581915_1	1	225	1	82590_1	10	Edge	None	None	0.404
k127_6581915_2	282	401	1	82590_2	00	ATG	AATAA	6bp	0.317
k127_6581915_3	723	989	1	82590_3	00	ATG	TAA	11bp	0.243
k127_6581915_4	1069	1191	1	82590_4	01	ATG	TAA	12bp	0.358
k127_6581942_1	2	325	1	82591_1	10	Edge	None	None	0.176
k127_6581942_2	377	847	1	82591_2	00	ATG	None	None	0.189
k127_6581942_3	914	1255	1	82591_3	00	ATG	None	None	0.181
k127_6582003_1	2	1312	1	82592_1	10	Edge	None	None	0.463
k127_6582003_2	1555	4257	-1	82592_2	00	ATG	AACAA	14bp	0.491
k127_6582003_3	4425	7127	-1	82592_3	00	ATG	TAA	13bp	0.489
k127_6582003_4	7294	9261	-1	82592_4	01	Edge	None	None	0.503
k127_6582136_1	2	748	1	82593_1	10	Edge	None	None	0.282
k127_6582136_2	759	968	1	82593_2	00	ATG	GGAG/GAGG	5-10bp	0.243
k127_6582136_3	971	1222	1	82593_3	00	ATG	GGAG/GAGG	5-10bp	0.214
k127_6582136_4	1224	1418	1	82593_4	00	ATG	AGGAG	5-10bp	0.236
k127_6582136_5	1408	1764	1	82593_5	00	ATG	AGGA	5-10bp	0.294
k127_6582136_6	1776	2138	1	82593_6	00	ATG	GGAGG	5-10bp	0.270
k127_6582136_7	2138	3382	1	82593_7	00	ATG	AGxAGG/AGGxGG	11-12bp	0.280
k127_6582136_8	3382	4113	1	82593_8	00	ATG	GGAGG	5-10bp	0.279
k127_6582136_9	4135	5394	1	82593_9	00	ATG	AGxAGG/AGGxGG	5-10bp	0.292
k127_6582136_10	5405	6070	1	82593_10	00	ATG	GGAGG	5-10bp	0.222
k127_6582136_11	6073	6384	1	82593_11	00	ATG	GGAG/GAGG	5-10bp	0.250
k127_6582136_12	6387	7862	1	82593_12	00	ATG	GGAGG	5-10bp	0.277
k127_6582136_13	7864	9216	1	82593_13	00	ATG	GGAGG	5-10bp	0.275
k127_6582136_14	9226	10218	1	82593_14	00	ATG	AGxAGG/AGGxGG	5-10bp	0.243
k127_6582136_15	10453	11049	1	82593_15	00	ATG	GGAGG	5-10bp	0.295
k127_6582136_16	11066	11962	1	82593_16	00	ATG	AGGAG	5-10bp	0.307
k127_6582136_17	11983	12294	1	82593_17	00	ATG	GGAGG	5-10bp	0.279
k127_6582136_18	12285	12374	1	82593_18	01	ATG	GGA/GAG/AGG	11-12bp	0.189
k127_6582421_1	1	237	-1	82594_1	10	ATG	GGAG/GAGG	5-10bp	0.338
k127_6582421_2	250	1203	-1	82594_2	01	Edge	None	None	0.305
k127_6582551_1	31	408	1	82595_1	00	ATG	GGAG/GAGG	5-10bp	0.690
k127_6582551_2	511	1686	1	82595_2	00	ATG	GGA/GAG/AGG	5-10bp	0.642
k127_6582551_3	1835	1906	1	82595_3	01	ATG	GGAG/GAGG	5-10bp	0.556
k127_6582571_1	1	1023	1	82596_1	10	Edge	None	None	0.560
k127_6582571_2	1036	1656	1	82596_2	00	ATG	None	None	0.560
k127_6582571_3	1703	1954	1	82596_3	01	ATG	None	None	0.492
k127_6582572_1	2	982	-1	82597_1	10	ATG	AACAA	8bp	0.399
k127_6582759_1	2	1453	1	82598_1	11	Edge	None	None	0.444
k127_6583033_1	1	1494	-1	82599_1	10	ATG	AATAA	10bp	0.224
k127_6583033_2	2129	2593	1	82599_2	00	GTG	AAAAA	7bp	0.247
k127_6583109_1	50	223	1	82600_1	00	ATG	AGGA	5-10bp	0.368
k127_6583109_2	195	545	1	82600_2	00	ATG	GGA/GAG/AGG	5-10bp	0.416
k127_6583109_3	545	859	1	82600_3	00	ATG	AGGAG	5-10bp	0.330
k127_6583109_4	862	1473	1	82600_4	00	ATG	GGAG/GAGG	5-10bp	0.389
k127_6583109_5	1517	3196	1	82600_5	01	TTG	GGAG/GAGG	5-10bp	0.402
k127_6583155_1	3	797	1	82601_1	10	Edge	None	None	0.255
k127_6583155_2	888	1010	1	82601_2	01	ATG	TATAA	4bp	0.317
k127_6583293_1	1	876	-1	82602_1	10	ATG	GGAG/GAGG	5-10bp	0.216
k127_6583293_2	1267	1401	1	82602_2	01	ATG	None	None	0.259
k127_6583336_1	2	1246	1	82603_1	10	Edge	None	None	0.519
k127_6583336_2	1375	1587	1	82603_2	01	ATG	None	None	0.535
k127_6583442_1	1	387	1	82604_1	10	Edge	None	None	0.473
k127_6583442_2	454	1233	1	82604_2	01	ATG	AGGA	5-10bp	0.471
k127_6583487_1	164	1666	-1	82605_1	00	ATG	None	None	0.550
k127_6583487_2	1703	2056	-1	82605_2	01	Edge	None	None	0.599
k127_6583691_1	1	1131	1	82606_1	10	Edge	None	None	0.543
k127_6583691_2	1150	2697	1	82606_2	00	ATG	AGGAG	5-10bp	0.590
k127_6583719_1	1	153	1	82607_1	10	Edge	None	None	0.654
k127_6583719_2	177	593	1	82607_2	00	ATG	GGA/GAG/AGG	5-10bp	0.638
k127_6583719_3	609	1088	1	82607_3	00	ATG	GGAGG	5-10bp	0.660
k127_6583719_4	1085	1330	1	82607_4	00	GTG	GGA/GAG/AGG	5-10bp	0.650
k127_6583719_5	1476	1598	1	82607_5	01	ATG	GGA/GAG/AGG	11-12bp	0.691
k127_6583736_1	3	1184	-1	82608_1	11	Edge	None	None	0.578
k127_6583860_1	96	1220	-1	82609_1	01	Edge	None	None	0.325
k127_6583941_1	2	259	1	82610_1	10	Edge	None	None	0.512
k127_6583941_2	438	1133	-1	82610_2	00	ATG	GGAGG	5-10bp	0.471
k127_6583941_3	1332	2123	-1	82610_3	00	ATG	AGGAG	5-10bp	0.404
k127_6583941_4	2170	3456	-1	82610_4	00	ATG	None	None	0.392
k127_6583941_5	3490	4230	-1	82610_5	01	Edge	None	None	0.511
k127_6584203_1	87	440	1	82611_1	00	ATG	None	None	0.364
k127_6584203_2	437	1654	1	82611_2	00	ATG	AGGA	5-10bp	0.411
k127_6584203_3	1669	2586	1	82611_3	00	GTG	AGGA	5-10bp	0.394
k127_6584203_4	2669	3100	1	82611_4	00	ATG	GGAG/GAGG	5-10bp	0.338
k127_6584203_5	3131	4045	-1	82611_5	00	ATG	AGGA	5-10bp	0.410
k127_6584203_6	4045	5634	-1	82611_6	01	Edge	None	None	0.382
k127_6584334_1	341	2560	1	82612_1	00	ATG	None	None	0.604
k127_6584334_2	2544	3494	1	82612_2	01	ATG	GGAG/GAGG	5-10bp	0.649
k127_6584424_1	123	1625	1	82613_1	00	ATG	None	None	0.563
k127_6584424_2	1682	2053	1	82613_2	01	ATG	None	None	0.640
k127_6584491_1	2	151	1	82614_1	10	Edge	None	None	0.480
k127_6584491_2	228	1487	1	82614_2	00	ATG	GGA/GAG/AGG	5-10bp	0.552
k127_6584491_3	1533	1727	1	82614_3	00	ATG	GGA/GAG/AGG	3-4bp	0.472
k127_6584491_4	1730	2731	1	82614_4	00	ATG	None	None	0.520
k127_6584592_1	31	2094	-1	82615_1	00	ATG	None	None	0.188
k127_6584815_1	2	115	-1	82616_1	10	ATG	None	None	0.263
k127_6584815_2	117	365	-1	82616_2	00	ATG	GGA/GAG/AGG	11-12bp	0.253
k127_6584815_3	310	1017	-1	82616_3	00	ATG	None	None	0.309
k127_6584815_4	1081	1437	-1	82616_4	01	Edge	None	None	0.412
k127_6584821_1	3	209	-1	82617_1	10	ATG	AATAA	6bp	0.401
k127_6584821_2	253	864	-1	82617_2	00	ATG	TAAAAA	10bp	0.480
k127_6584821_3	861	1541	-1	82617_3	00	ATG	None	None	0.515
k127_6584821_4	1541	2629	-1	82617_4	00	ATG	None	None	0.500
k127_6584821_5	2648	3487	-1	82617_5	01	Edge	None	None	0.469
k127_6584848_1	1	69	1	82618_1	10	Edge	None	None	0.522
k127_6584848_2	85	1377	1	82618_2	01	ATG	GGAGG	5-10bp	0.612
k127_6584924_1	1	1083	1	82619_1	10	Edge	None	None	0.501
k127_6584924_2	1115	1459	-1	82619_2	01	Edge	None	None	0.545
k127_6585183_1	1	585	1	82620_1	10	Edge	None	None	0.708
k127_6585183_2	599	1663	-1	82620_2	00	ATG	GGAG/GAGG	5-10bp	0.714
k127_6585183_3	1926	3251	-1	82620_3	00	ATG	None	None	0.670
k127_6585183_4	3274	4338	-1	82620_4	01	Edge	None	None	0.681
k127_6585184_1	1	1044	1	82621_1	11	Edge	None	None	0.359
k127_6585274_1	3	122	1	82622_1	10	Edge	None	None	0.642
k127_6585274_2	151	1743	1	82622_2	00	ATG	TAA	12bp	0.476
k127_6585337_1	3	1226	1	82623_1	10	Edge	None	None	0.456
k127_6585337_2	1384	2433	1	82623_2	01	ATG	None	None	0.430
k127_6585444_1	3	236	1	82624_1	10	Edge	None	None	0.368
k127_6585444_2	236	1309	1	82624_2	00	ATG	None	None	0.390
k127_6585492_1	218	1060	1	82625_1	00	ATG	AGGTG	6bp	0.490
k127_6585529_1	1	948	-1	82626_1	10	ATG	None	None	0.596
k127_6585574_1	1	1578	-1	82627_1	11	Edge	None	None	0.283
k127_6585697_1	3	497	1	82628_1	10	Edge	None	None	0.412
k127_6585697_2	510	701	1	82628_2	00	ATG	GGAGG	5-10bp	0.406
k127_6585697_3	719	1024	1	82628_3	00	ATG	GGAG/GAGG	5-10bp	0.386
k127_6585697_4	1051	1149	1	82628_4	01	ATG	GGA/GAG/AGG	11-12bp	0.394
k127_6585767_1	3	857	-1	82629_1	10	ATG	GGAG/GAGG	5-10bp	0.423
k127_6585767_2	857	2062	-1	82629_2	00	ATG	AGGAG	5-10bp	0.396
k127_6585767_3	2138	2710	1	82629_3	01	ATG	GGAG/GAGG	5-10bp	0.433
k127_6585789_1	2	490	-1	82630_1	10	ATG	AGGTG	6bp	0.562
k127_6585789_2	500	1357	-1	82630_2	01	Edge	None	None	0.487
k127_6585824_1	3	425	1	82631_1	10	Edge	None	None	0.418
k127_6585824_2	430	795	1	82631_2	00	ATG	None	None	0.429
k127_6585824_3	822	1019	1	82631_3	00	ATG	AGGAG	5-10bp	0.429
k127_6585824_4	1057	1254	1	82631_4	01	ATG	AGGA/GGAG/GAGG	11-12bp	0.328
k127_6585845_1	2	361	-1	82632_1	10	ATG	None	None	0.450
k127_6585845_2	388	1422	-1	82632_2	01	Edge	None	None	0.504
k127_6585859_1	3	407	-1	82633_1	10	ATG	GGAGG	5-10bp	0.627
k127_6585859_2	699	1088	1	82633_2	01	ATG	None	None	0.582
k127_6586155_1	3	209	1	82634_1	10	Edge	None	None	0.266
k127_6586155_2	293	1000	1	82634_2	01	ATG	None	None	0.325
k127_6586411_1	1	1575	-1	82635_1	11	Edge	None	None	0.299
k127_6586462_1	213	1052	1	82636_1	00	ATG	GGAGG	3-4bp	0.668
k127_6586462_2	1093	1569	1	82636_2	00	ATG	None	None	0.648
k127_6586462_3	1569	2000	1	82636_3	01	ATG	GGAG/GAGG	5-10bp	0.632
k127_6586495_1	1	174	-1	82637_1	10	ATG	AGGAG	5-10bp	0.511
k127_6586495_2	275	748	-1	82637_2	00	ATG	3Base/5BMM	13-15bp	0.544
k127_6586495_3	1048	1974	1	82637_3	00	ATG	GGAG/GAGG	5-10bp	0.534
k127_6586495_4	2014	2403	1	82637_4	01	ATG	AGGAG	5-10bp	0.610
k127_6586602_1	3	1043	1	82638_1	10	Edge	None	None	0.516
k127_6586602_2	1059	1373	1	82638_2	01	ATG	AATAA	15bp	0.492
k127_6586739_1	3	131	-1	82639_1	10	ATG	AAAAAA	12bp	0.171
k127_6586739_2	690	797	1	82639_2	00	ATG	AATAA	13bp	0.120
k127_6586739_3	957	1184	1	82639_3	01	GTG	TAA	9bp	0.184
k127_6586824_1	3	1115	-1	82640_1	10	ATG	GGA/GAG/AGG	5-10bp	0.292
k127_6586932_1	2	3586	1	82641_1	11	Edge	None	None	0.281
k127_6586934_1	1	1041	1	82642_1	11	Edge	None	None	0.207
k127_6587054_1	106	1386	1	82643_1	01	ATG	AATAA	5bp	0.237
k127_6587103_1	3	389	-1	82644_1	10	ATG	None	None	0.336
k127_6587103_2	810	944	1	82644_2	00	ATG	AGGAG	5-10bp	0.430
k127_6587103_3	954	1277	1	82644_3	00	GTG	AGGAG	5-10bp	0.333
k127_6587103_4	1279	2100	1	82644_4	01	ATG	AGGA	5-10bp	0.391
k127_6587110_1	3	311	-1	82645_1	10	ATG	GGA/GAG/AGG	5-10bp	0.427
k127_6587110_2	319	834	-1	82645_2	00	ATG	GGAG/GAGG	5-10bp	0.481
k127_6587110_3	837	1013	-1	82645_3	00	ATG	GGAGG	5-10bp	0.441
k127_6587110_4	1121	1288	-1	82645_4	01	Edge	None	None	0.506
k127_6587114_1	2	355	1	82646_1	10	Edge	None	None	0.438
k127_6587114_2	300	425	-1	82646_2	00	ATG	TAAAAA	12bp	0.484
k127_6587114_3	510	1007	-1	82646_3	00	ATG	TAA	4bp	0.430
k127_6587114_4	1004	1231	-1	82646_4	01	Edge	None	None	0.386
k127_6587165_1	3	698	1	82647_1	10	Edge	None	None	0.210
k127_6587165_2	665	1429	1	82647_2	01	ATG	AGGA	5-10bp	0.238
k127_6587242_1	2	883	-1	82648_1	10	ATG	AGGAG	5-10bp	0.302
k127_6587242_2	1204	2064	-1	82648_2	00	ATG	GGA/GAG/AGG	5-10bp	0.316
k127_6587242_3	2142	4409	-1	82648_3	00	ATG	AGGAG	5-10bp	0.309
k127_6587242_4	4622	5524	1	82648_4	00	ATG	AGGAG	5-10bp	0.333
k127_6587242_5	5602	6723	-1	82648_5	00	ATG	GGAG/GAGG	5-10bp	0.306
k127_6587242_6	6904	7593	1	82648_6	00	ATG	None	None	0.330
k127_6587242_7	7606	9273	-1	82648_7	00	ATG	GGA/GAG/AGG	5-10bp	0.357
k127_6587242_8	9559	10416	-1	82648_8	00	TTG	GGA/GAG/AGG	5-10bp	0.296
k127_6587242_9	10969	11487	-1	82648_9	01	Edge	None	None	0.341
k127_6587252_1	3	143	-1	82649_1	10	ATG	TAAAA	12bp	0.468
k127_6587252_2	462	698	1	82649_2	00	ATG	TAA	14bp	0.498
k127_6587467_1	2	1156	-1	82650_1	11	Edge	None	None	0.644
k127_6587553_1	1	201	1	82651_1	10	Edge	None	None	0.468
k127_6587553_2	228	998	-1	82651_2	01	Edge	None	None	0.540
k127_6587608_1	3	1898	1	82652_1	11	Edge	None	None	0.325
k127_6587616_1	3	338	1	82653_1	10	Edge	None	None	0.298
k127_6587616_2	319	1344	1	82653_2	00	ATG	GGA/GAG/AGG	5-10bp	0.299
k127_6587616_3	1289	1693	1	82653_3	01	ATG	None	None	0.323
k127_6587640_1	1	1437	1	82654_1	11	Edge	None	None	0.553
k127_6587722_1	2	181	1	82655_1	10	Edge	None	None	0.356
k127_6587722_2	289	1551	1	82655_2	00	ATG	AGGAGG	5-10bp	0.410
k127_6587722_3	1538	2512	1	82655_3	00	ATG	GGAGG	5-10bp	0.395
k127_6587722_4	2499	3521	1	82655_4	00	GTG	AGGAGG	11-12bp	0.395
k127_6587722_5	4162	5397	-1	82655_5	00	ATG	GGAG/GAGG	5-10bp	0.449
k127_6587722_6	5408	6073	-1	82655_6	00	ATG	AGGAG	5-10bp	0.503
k127_6587722_7	6079	6696	-1	82655_7	00	ATG	4Base/6BMM	13-15bp	0.453
k127_6587894_1	2	1324	1	82656_1	11	Edge	None	None	0.512
k127_6588084_1	203	1138	1	82657_1	00	ATG	None	None	0.472
k127_6588084_2	1240	1878	-1	82657_2	00	ATG	None	None	0.463
k127_6588084_3	1899	3044	-1	82657_3	01	Edge	None	None	0.490
k127_6588094_1	2	754	1	82658_1	10	Edge	None	None	0.610
k127_6588094_2	789	1268	-1	82658_2	01	Edge	None	None	0.573
k127_6588155_1	3	146	1	82659_1	10	Edge	None	None	0.153
k127_6588155_2	320	655	-1	82659_2	00	TTG	None	None	0.193
k127_6588155_3	941	1105	-1	82659_3	00	TTG	TAA	3bp	0.103
k127_6588169_1	2	880	1	82660_1	10	Edge	None	None	0.546
k127_6588169_2	1187	2719	1	82660_2	00	ATG	GGA/GAG/AGG	11-12bp	0.546
k127_6588169_3	3041	3676	1	82660_3	00	ATG	GGA/GAG/AGG	5-10bp	0.513
k127_6588169_4	3777	4523	-1	82660_4	01	Edge	None	None	0.529
k127_6588194_1	3	326	1	82661_1	10	Edge	None	None	0.343
k127_6588194_2	316	1224	1	82661_2	00	GTG	TAA	8bp	0.327
k127_6588194_3	1245	1526	1	82661_3	01	ATG	TAA	9bp	0.379
k127_6588245_1	1	705	1	82662_1	10	Edge	None	None	0.470
k127_6588245_2	677	1276	-1	82662_2	01	Edge	None	None	0.432
k127_6588288_1	3	128	-1	82663_1	10	ATG	GGAG/GAGG	5-10bp	0.278
k127_6588288_2	184	405	-1	82663_2	00	ATG	GGAG/GAGG	5-10bp	0.356
k127_6588288_3	450	1076	-1	82663_3	01	Edge	None	None	0.341
k127_6588313_1	149	1096	-1	82664_1	00	ATG	GGA/GAG/AGG	5-10bp	0.218
k127_6588313_2	1101	1496	-1	82664_2	00	ATG	None	None	0.240
k127_6588313_3	1468	1590	-1	82664_3	01	Edge	None	None	0.276
k127_6588423_1	3	1013	-1	82665_1	10	ATG	None	None	0.290
k127_6588483_1	3	1013	1	82666_1	11	Edge	None	None	0.283
k127_6588825_1	2	463	1	82667_1	10	Edge	None	None	0.290
k127_6588825_2	536	1639	-1	82667_2	00	ATG	TAA	13bp	0.262
k127_6588825_3	1709	2251	-1	82667_3	01	Edge	None	None	0.293
k127_6588854_1	1	390	-1	82668_1	10	ATG	GGAG/GAGG	5-10bp	0.282
k127_6588854_2	572	931	1	82668_2	00	ATG	GGAG/GAGG	5-10bp	0.203
k127_6588854_3	1065	1175	-1	82668_3	00	ATG	None	None	0.207
k127_6588854_4	1300	1443	1	82668_4	00	ATG	GGA/GAG/AGG	5-10bp	0.229
k127_6588854_5	1430	2065	-1	82668_5	00	ATG	GGAG/GAGG	5-10bp	0.288
k127_6588854_6	2077	4074	-1	82668_6	00	ATG	AGGAG	5-10bp	0.262
k127_6588854_7	4139	4738	-1	82668_7	01	Edge	None	None	0.303
k127_6588857_1	6	1001	-1	82669_1	00	ATG	None	None	0.309
k127_6588857_2	1216	1716	-1	82669_2	01	Edge	None	None	0.244
k127_6588885_1	1	333	-1	82670_1	10	ATG	AAAA	11bp	0.375
k127_6588885_2	330	419	-1	82670_2	00	ATG	TAA	4bp	0.367
k127_6588885_3	424	816	-1	82670_3	00	ATG	AAAA	3bp	0.354
k127_6588885_4	813	2525	-1	82670_4	00	ATG	AATAA	3bp	0.346
k127_6588885_5	2663	2785	-1	82670_5	01	Edge	None	None	0.276
k127_6588977_1	1	594	1	82671_1	10	Edge	None	None	0.318
k127_6588977_2	596	898	1	82671_2	00	ATG	TAA	5bp	0.300
k127_6588977_3	900	1172	1	82671_3	01	ATG	AAAAA	11bp	0.308
k127_6589041_1	1	345	1	82672_1	10	Edge	None	None	0.516
k127_6589041_2	490	1893	1	82672_2	00	ATG	TAAA	15bp	0.541
k127_6589041_3	1718	2110	-1	82672_3	01	Edge	None	None	0.412
k127_6589096_1	1	903	-1	82673_1	10	ATG	AATAA	14bp	0.281
k127_6589126_1	2	1060	-1	82674_1	10	ATG	AAAA	15bp	0.442
k127_6589126_2	1155	1619	-1	82674_2	00	ATG	TAA	11bp	0.426
k127_6589126_3	1716	2069	-1	82674_3	00	ATG	AAGAA	5bp	0.469
k127_6589126_4	2154	5054	-1	82674_4	00	ATG	TAA	8bp	0.473
k127_6589301_1	2	1630	1	82675_1	10	Edge	None	None	0.476
k127_6589301_2	1665	2315	1	82675_2	00	ATG	TAAA	6bp	0.470
k127_6589462_1	1	303	1	82676_1	10	Edge	None	None	0.376
k127_6589462_2	304	507	1	82676_2	00	ATG	GGA/GAG/AGG	11-12bp	0.343
k127_6589462_3	500	676	1	82676_3	00	ATG	GGAG/GAGG	5-10bp	0.367
k127_6589462_4	673	918	1	82676_4	00	ATG	GGA/GAG/AGG	5-10bp	0.354
k127_6589462_5	923	1141	1	82676_5	00	ATG	GGAG/GAGG	5-10bp	0.342
k127_6589462_6	1147	1224	1	82676_6	01	ATG	None	None	0.346
k127_6589527_1	3	1169	1	82677_1	10	Edge	None	None	0.342
k127_6589527_2	1166	1621	1	82677_2	01	ATG	None	None	0.338
k127_6589555_1	2	370	-1	82678_1	10	ATG	None	None	0.163
k127_6589555_2	926	1054	-1	82678_2	01	Edge	None	None	0.155
k127_6589639_1	1	384	1	82679_1	10	Edge	None	None	0.388
k127_6589639_2	799	1176	-1	82679_2	00	ATG	AGGA/GGAG/GAGG	11-12bp	0.556
k127_6589639_3	1315	1782	-1	82679_3	00	ATG	AGGA	5-10bp	0.404
k127_6589683_1	2	760	1	82680_1	10	Edge	None	None	0.235
k127_6589683_2	763	987	1	82680_2	00	ATG	AGGAG	5-10bp	0.222
k127_6589683_3	1039	1938	1	82680_3	00	TTG	None	None	0.298
k127_6589690_1	3	1094	-1	82681_1	11	Edge	None	None	0.440
k127_6589842_1	2	709	1	82682_1	10	Edge	None	None	0.311
k127_6589842_2	893	1105	1	82682_2	01	ATG	AGGAG	5-10bp	0.366
k127_6589953_1	337	1365	-1	82683_1	01	Edge	None	None	0.210
k127_6590048_1	2	1084	-1	82684_1	10	ATG	None	None	0.507
k127_6590556_1	1	165	-1	82685_1	10	ATG	AGGAG	5-10bp	0.509
k127_6590556_2	282	1586	-1	82685_2	00	ATG	AGxAGG/AGGxGG	5-10bp	0.566
k127_6590556_3	1583	1705	-1	82685_3	01	Edge	None	None	0.577
k127_6590625_1	2	586	-1	82686_1	10	ATG	TAA	6bp	0.523
k127_6590625_2	565	1050	-1	82686_2	00	ATG	TAAA	11bp	0.479
k127_6590625_3	1200	1865	1	82686_3	01	ATG	AACAA	10bp	0.411
k127_6590626_1	3	1112	1	82687_1	11	Edge	None	None	0.140
k127_6590733_1	2	877	-1	82688_1	10	ATG	None	None	0.620
k127_6590733_2	923	2887	-1	82688_2	00	ATG	None	None	0.631
k127_6590783_1	134	1066	-1	82689_1	00	ATG	GGA/GAG/AGG	5-10bp	0.517
k127_6590783_2	1281	1955	1	82689_2	00	ATG	GGAG/GAGG	5-10bp	0.505
k127_6590863_1	3	665	-1	82690_1	10	ATG	None	None	0.541
k127_6590863_2	675	1916	-1	82690_2	01	Edge	None	None	0.543
k127_6590939_1	3	617	-1	82691_1	10	ATG	GGAG/GAGG	5-10bp	0.330
k127_6590939_2	1063	1314	1	82691_2	01	ATG	GGAG/GAGG	5-10bp	0.361
k127_6590976_1	2	553	1	82692_1	10	Edge	None	None	0.491
k127_6590976_2	567	1826	1	82692_2	00	ATG	GGAGG	3-4bp	0.511
k127_6590976_3	1828	3123	-1	82692_3	00	ATG	GGAG/GAGG	5-10bp	0.560
k127_6590976_4	3241	3585	1	82692_4	00	ATG	AGGAGG	5-10bp	0.478
k127_6590976_5	3591	4100	1	82692_5	01	ATG	GGAGG	5-10bp	0.498
k127_6591023_1	270	485	-1	82693_1	00	ATG	None	None	0.273
k127_6591023_2	740	1051	-1	82693_2	01	Edge	None	None	0.250
k127_6591049_1	3	815	1	82694_1	10	Edge	None	None	0.481
k127_6591049_2	930	1049	1	82694_2	01	ATG	TAA	11bp	0.458
k127_6591102_1	3	2483	1	82695_1	11	Edge	None	None	0.203
k127_6591293_1	1	462	1	82696_1	10	Edge	None	None	0.439
k127_6591293_2	791	1351	1	82696_2	00	ATG	TAA	11bp	0.424
k127_6591293_3	1564	1638	1	82696_3	01	ATG	TAA	15bp	0.467
k127_6591307_1	3	401	1	82697_1	10	Edge	None	None	0.619
k127_6591307_2	395	1366	1	82697_2	00	ATG	GGA/GAG/AGG	5-10bp	0.624
k127_6591307_3	1547	2167	1	82697_3	00	TTG	AGxAGG/AGGxGG	5-10bp	0.570
k127_6591307_4	2164	2625	1	82697_4	01	ATG	AGxAGG/AGGxGG	5-10bp	0.621
k127_6591368_1	1	477	1	82698_1	10	Edge	None	None	0.273
k127_6591368_2	452	1459	1	82698_2	00	ATG	AGGAG	5-10bp	0.303
k127_6591368_3	1474	1905	1	82698_3	01	ATG	AGxAGG/AGGxGG	5-10bp	0.347
k127_6591452_1	1	135	1	82699_1	10	Edge	None	None	0.444
k127_6591452_2	320	847	1	82699_2	00	ATG	None	None	0.422
k127_6591452_3	1311	1490	-1	82699_3	01	Edge	None	None	0.433
k127_6591516_1	79	357	-1	82700_1	00	ATG	AGGAG	5-10bp	0.226
k127_6591516_2	699	932	1	82700_2	00	ATG	None	None	0.308
k127_6591516_3	929	1060	1	82700_3	01	ATG	None	None	0.235
k127_6591726_1	2	1441	1	82701_1	10	Edge	None	None	0.277
k127_6591726_2	1483	1596	-1	82701_2	01	Edge	None	None	0.219
k127_6591734_1	2	322	1	82702_1	10	Edge	None	None	0.445
k127_6591734_2	322	2181	1	82702_2	00	ATG	None	None	0.516
k127_6591734_3	2217	5144	1	82702_3	00	ATG	None	None	0.505
k127_6591734_4	5206	5526	1	82702_4	01	ATG	None	None	0.530
k127_6591761_1	1	1389	1	82703_1	11	Edge	None	None	0.431
k127_6591778_1	1	219	-1	82704_1	10	ATG	None	None	0.356
k127_6591778_2	216	842	-1	82704_2	00	ATG	GGA/GAG/AGG	5-10bp	0.333
k127_6591778_3	975	1154	-1	82704_3	01	Edge	None	None	0.378
k127_6591792_1	1	10740	-1	82705_1	10	ATG	None	None	0.446
k127_6591792_2	10764	11798	-1	82705_2	00	ATG	GGA/GAG/AGG	5-10bp	0.453
k127_6591792_3	11782	12135	-1	82705_3	00	ATG	GGA/GAG/AGG	5-10bp	0.449
k127_6591792_4	12322	12867	-1	82705_4	01	Edge	None	None	0.419
k127_6591853_1	142	870	-1	82706_1	00	ATG	TAA	11bp	0.398
k127_6591853_2	887	2143	-1	82706_2	00	ATG	None	None	0.396
k127_6591853_3	2143	2655	-1	82706_3	01	Edge	None	None	0.411
k127_6591865_1	2	1474	1	82707_1	10	Edge	None	None	0.198
k127_6591882_1	38	1099	-1	82708_1	00	ATG	None	None	0.595
k127_6591882_2	1137	2012	-1	82708_2	00	ATG	None	None	0.574
k127_6591882_3	1987	2952	-1	82708_3	00	ATG	GGAG/GAGG	5-10bp	0.563
k127_6591882_4	2961	3098	-1	82708_4	01	Edge	None	None	0.587
k127_6591981_1	37	612	1	82709_1	00	ATG	AGxAGG/AGGxGG	5-10bp	0.490
k127_6591981_2	704	1177	1	82709_2	01	GTG	GGAG/GAGG	5-10bp	0.481
k127_6592218_1	2	475	-1	82710_1	10	ATG	TAA	6bp	0.257
k127_6592218_2	713	913	-1	82710_2	00	ATG	TATAA	12bp	0.338
k127_6592297_1	1	396	1	82711_1	10	Edge	None	None	0.475
k127_6592297_2	729	1220	1	82711_2	01	TTG	GGAGG	5-10bp	0.494
k127_6592427_1	2	115	1	82712_1	10	Edge	None	None	0.614
k127_6592427_2	158	673	1	82712_2	00	GTG	GGxGG	5-10bp	0.645
k127_6592427_3	745	1665	1	82712_3	00	ATG	AGGAG	5-10bp	0.623
k127_6592427_4	1658	2281	1	82712_4	00	ATG	GGAGG	5-10bp	0.614
k127_6592427_5	2278	2688	1	82712_5	01	ATG	AGGAG	5-10bp	0.625
k127_6592524_1	3	248	-1	82713_1	10	ATG	None	None	0.459
k127_6592524_2	942	2006	1	82713_2	00	ATG	AAAAA	8bp	0.350
k127_6592524_3	2022	2249	1	82713_3	00	ATG	TAA	11bp	0.338
k127_6592558_1	3	638	1	82714_1	10	Edge	None	None	0.555
k127_6592558_2	635	2005	1	82714_2	00	ATG	AGGAG	5-10bp	0.595
k127_6592558_3	2095	3375	1	82714_3	00	TTG	GGAG/GAGG	5-10bp	0.585
k127_6592558_4	3999	5072	1	82714_4	00	ATG	AGGAG	5-10bp	0.611
k127_6592558_5	5172	5810	1	82714_5	01	ATG	AGGAGG	5-10bp	0.599
k127_6592572_1	3	788	-1	82715_1	10	ATG	GGAG/GAGG	5-10bp	0.599
k127_6592572_2	802	1005	-1	82715_2	01	Edge	None	None	0.603
k127_6592609_1	1	435	-1	82716_1	10	ATG	TAA	12bp	0.386
k127_6592609_2	546	1433	-1	82716_2	01	Edge	None	None	0.338
k127_6593005_1	272	1837	1	82717_1	01	TTG	None	None	0.187
k127_6593091_1	133	819	-1	82718_1	00	ATG	GGAGG	5-10bp	0.355
k127_6593091_2	834	1262	-1	82718_2	00	ATG	AGGAG	5-10bp	0.378
k127_6593091_3	1377	1913	-1	82718_3	00	ATG	AGxAGG/AGGxGG	5-10bp	0.328
k127_6593091_4	1982	2422	-1	82718_4	00	ATG	GGAG/GAGG	5-10bp	0.329
k127_6593091_5	2780	3337	-1	82718_5	01	Edge	None	None	0.355
k127_6593102_1	2	466	1	82719_1	10	Edge	None	None	0.585
k127_6593102_2	463	1452	-1	82719_2	01	Edge	None	None	0.544
k127_6593361_1	1	213	1	82720_1	10	Edge	None	None	0.211
k127_6593361_2	215	592	1	82720_2	00	ATG	GGA/GAG/AGG	11-12bp	0.270
k127_6593361_3	594	941	1	82720_3	00	ATG	AGGA	5-10bp	0.253
k127_6593361_4	947	1012	1	82720_4	01	ATG	AGxAGG/AGGxGG	5-10bp	0.152
k127_6593454_1	2	2902	1	82721_1	10	Edge	None	None	0.468
k127_6593476_1	3	137	-1	82722_1	10	TTG	AGGA	5-10bp	0.178
k127_6593476_2	218	2530	-1	82722_2	01	Edge	None	None	0.199
k127_6593630_1	2	709	1	82723_1	10	Edge	None	None	0.725
k127_6593630_2	1091	2206	1	82723_2	01	ATG	AGGAG	5-10bp	0.627
k127_6593790_1	32	547	1	82724_1	00	ATG	None	None	0.587
k127_6593790_2	558	1094	1	82724_2	00	ATG	None	None	0.546
k127_6593790_3	1116	1340	1	82724_3	01	ATG	None	None	0.560
k127_6593814_1	2	1474	1	82725_1	11	Edge	None	None	0.540
k127_6593933_1	58	1830	-1	82726_1	01	Edge	None	None	0.336
k127_6594055_1	1	1335	1	82727_1	11	Edge	None	None	0.276
k127_6594112_1	1	1464	1	82728_1	11	Edge	None	None	0.392
k127_6594164_1	1	261	-1	82729_1	10	ATG	AGGAGG	5-10bp	0.452
k127_6594164_2	261	722	-1	82729_2	00	ATG	GGA/GAG/AGG	5-10bp	0.519
k127_6594164_3	736	1047	-1	82729_3	01	Edge	None	None	0.529
k127_6594192_1	1	300	-1	82730_1	10	ATG	TAA	14bp	0.383
k127_6594192_2	366	791	1	82730_2	00	ATG	TAA	8bp	0.350
k127_6594266_1	148	1125	1	82731_1	00	ATG	AATAA	10bp	0.332
k127_6594266_2	1130	1273	1	82731_2	01	ATG	AATAA	4bp	0.562
k127_6594269_1	3	620	1	82732_1	10	Edge	None	None	0.374
k127_6594269_2	631	1155	1	82732_2	00	ATG	AGGAG	5-10bp	0.330
k127_6594269_3	1173	1556	1	82732_3	00	ATG	GGA/GAG/AGG	5-10bp	0.284
k127_6594269_4	1569	2039	1	82732_4	00	ATG	GGAG/GAGG	5-10bp	0.361
k127_6594269_5	2051	2359	1	82732_5	00	ATG	GGA/GAG/AGG	5-10bp	0.337
k127_6594269_6	2370	2954	1	82732_6	00	ATG	GGAG/GAGG	5-10bp	0.338
k127_6594269_7	2951	3130	1	82732_7	00	ATG	AGGAG	5-10bp	0.261
k127_6594269_8	3143	3307	1	82732_8	00	ATG	AGGAG	5-10bp	0.297
k127_6594269_9	3304	3444	1	82732_9	00	ATG	AGGAG	5-10bp	0.355
k127_6594269_10	3534	3911	1	82732_10	00	ATG	AGGA	5-10bp	0.267
k127_6594269_11	3904	4200	1	82732_11	00	ATG	AGGAG	5-10bp	0.300
k127_6594269_12	4218	4484	1	82732_12	00	ATG	None	None	0.296
k127_6594269_13	4450	5073	-1	82732_13	00	GTG	GGA/GAG/AGG	5-10bp	0.351
k127_6594269_14	5070	5450	-1	82732_14	00	ATG	GGA/GAG/AGG	5-10bp	0.375
k127_6594336_1	1	1698	-1	82733_1	11	Edge	None	None	0.302
k127_6594360_1	1	1089	-1	82734_1	11	Edge	None	None	0.482
k127_6594436_1	174	926	-1	82735_1	00	ATG	AGGAG	5-10bp	0.367
k127_6594436_2	1077	1724	1	82735_2	00	ATG	GGAG/GAGG	5-10bp	0.330
k127_6594436_3	1721	3025	-1	82735_3	00	ATG	AGGAG	5-10bp	0.394
k127_6594436_4	3039	3524	-1	82735_4	00	ATG	GGAG/GAGG	5-10bp	0.300
k127_6594436_5	3538	5013	-1	82735_5	00	ATG	None	None	0.360
k127_6594436_6	5115	5930	1	82735_6	00	ATG	GGAG/GAGG	5-10bp	0.322
k127_6594436_7	5949	7073	1	82735_7	00	ATG	None	None	0.323
k127_6594436_8	7198	7761	-1	82735_8	00	ATG	GGAG/GAGG	5-10bp	0.316
k127_6594436_9	7926	10244	1	82735_9	00	ATG	AGGAG	5-10bp	0.320
k127_6594436_10	10273	11358	1	82735_10	00	ATG	None	None	0.299
k127_6594436_11	11358	12338	1	82735_11	00	ATG	GGAG/GAGG	5-10bp	0.327
k127_6594436_12	12394	13245	-1	82735_12	01	Edge	None	None	0.378
k127_6594565_1	1	1005	-1	82736_1	11	Edge	None	None	0.429
k127_6594604_1	2	79	1	82737_1	10	Edge	None	None	0.487
k127_6594604_2	136	411	-1	82737_2	00	ATG	None	None	0.533
k127_6594604_3	424	1479	-1	82737_3	00	ATG	GGAGG	5-10bp	0.540
k127_6594604_4	1634	2602	-1	82737_4	00	ATG	None	None	0.487
k127_6594604_5	2623	3561	-1	82737_5	00	ATG	AGGAG	5-10bp	0.520
k127_6594604_6	3576	4529	-1	82737_6	00	ATG	GGAGG	5-10bp	0.502
k127_6594604_7	4603	6285	-1	82737_7	00	ATG	AGGAG	5-10bp	0.534
k127_6594604_8	6568	6789	-1	82737_8	00	GTG	AGxAGG/AGGxGG	5-10bp	0.554
k127_6594604_9	6832	8229	-1	82737_9	00	ATG	GGAGG	5-10bp	0.542
k127_6594604_10	8321	9532	-1	82737_10	00	ATG	GGA/GAG/AGG	5-10bp	0.567
k127_6594604_11	9529	10683	-1	82737_11	00	GTG	AGGAG	5-10bp	0.615
k127_6594604_12	10687	11238	-1	82737_12	01	Edge	None	None	0.594
k127_6594919_1	3	3170	1	82738_1	10	Edge	None	None	0.419
k127_6594919_2	3195	4817	1	82738_2	00	ATG	TAAA	11bp	0.441
k127_6594919_3	4848	6680	1	82738_3	00	ATG	TAA	12bp	0.411
k127_6594919_4	6757	8445	1	82738_4	00	ATG	TAAAAA	9bp	0.445
k127_6594952_1	2	1060	1	82739_1	11	Edge	None	None	0.571
k127_6595126_1	3	452	1	82740_1	10	Edge	None	None	0.367
k127_6595126_2	446	1120	1	82740_2	01	ATG	None	None	0.353
k127_6595148_1	1	297	1	82741_1	10	Edge	None	None	0.478
k127_6595148_2	406	1080	1	82741_2	00	ATG	TAAA	5bp	0.504
k127_6595214_1	2	241	-1	82742_1	10	ATG	AGGAG	5-10bp	0.333
k127_6595214_2	347	730	-1	82742_2	00	TTG	GGAG/GAGG	5-10bp	0.336
k127_6595214_3	928	1326	-1	82742_3	01	Edge	None	None	0.343
k127_6595424_1	249	1220	-1	82743_1	00	ATG	GGAGG	5-10bp	0.405
k127_6595424_2	1201	1548	-1	82743_2	01	Edge	None	None	0.457
k127_6595425_1	3	1058	1	82744_1	11	Edge	None	None	0.351
k127_6595441_1	18	1115	1	82745_1	01	ATG	AGGAG	5-10bp	0.549
k127_6595450_1	1	225	1	82746_1	10	Edge	None	None	0.622
k127_6595450_2	222	806	1	82746_2	00	ATG	GGAGG	5-10bp	0.622
k127_6595450_3	814	1602	-1	82746_3	01	Edge	None	None	0.665
k127_6595498_1	1	1416	1	82747_1	10	Edge	None	None	0.534
k127_6595498_2	1435	1737	1	82747_2	00	ATG	None	None	0.472
k127_6595498_3	1794	2846	1	82747_3	00	ATG	None	None	0.549
k127_6595498_4	2871	3632	1	82747_4	01	ATG	None	None	0.522
k127_6595529_1	3	1433	1	82748_1	11	Edge	None	None	0.584
k127_6595828_1	3	725	-1	82749_1	10	ATG	AGGA	5-10bp	0.401
k127_6595828_2	842	1615	-1	82749_2	01	Edge	None	None	0.446
k127_6595875_1	103	825	1	82750_1	00	ATG	AGGA	5-10bp	0.567
k127_6595875_2	829	1038	1	82750_2	00	ATG	AGGAGG	5-10bp	0.619
k127_6595875_3	1035	1325	1	82750_3	01	ATG	GGAG/GAGG	5-10bp	0.632
k127_6595894_1	196	777	-1	82751_1	00	ATG	GGA/GAG/AGG	5-10bp	0.450
k127_6595894_2	790	960	-1	82751_2	00	ATG	GGAG/GAGG	5-10bp	0.409
k127_6595894_3	987	1847	-1	82751_3	00	ATG	AGGAGG	5-10bp	0.396
k127_6596018_1	3	851	1	82752_1	10	Edge	None	None	0.291
k127_6596018_2	869	1483	1	82752_2	00	ATG	AGGAG/GGAGG	11-12bp	0.280
k127_6596018_3	1545	2051	1	82752_3	00	ATG	GGAGG	5-10bp	0.233
k127_6596018_4	2104	2307	1	82752_4	00	TTG	GGA/GAG/AGG	5-10bp	0.250
k127_6596018_5	2354	3253	1	82752_5	00	ATG	GGA/GAG/AGG	5-10bp	0.172
k127_6596018_6	3504	4214	1	82752_6	01	ATG	GGAG/GAGG	5-10bp	0.253
k127_6596039_1	92	1285	-1	82753_1	00	ATG	GGAGG	5-10bp	0.605
k127_6596039_2	1510	2709	-1	82753_2	00	GTG	GGAGG	5-10bp	0.524
k127_6596039_3	3000	3149	-1	82753_3	01	Edge	None	None	0.593
k127_6596316_1	3	1418	1	82754_1	11	Edge	None	None	0.203
k127_6596353_1	1	1044	1	82755_1	10	Edge	None	None	0.528
k127_6596353_2	1127	2188	-1	82755_2	00	ATG	None	None	0.524
k127_6596353_3	2253	3617	-1	82755_3	01	Edge	None	None	0.519
k127_6596523_1	1	72	-1	82756_1	10	ATG	None	None	0.514
k127_6596523_2	84	545	-1	82756_2	00	ATG	TTAA	13bp	0.485
k127_6596523_3	896	1198	1	82756_3	01	ATG	None	None	0.403
k127_6596584_1	3	179	-1	82757_1	10	GTG	GGA/GAG/AGG	5-10bp	0.350
k127_6596584_2	360	770	1	82757_2	00	ATG	GGAG/GAGG	5-10bp	0.294
k127_6596584_3	771	1031	-1	82757_3	00	ATG	GGA/GAG/AGG	5-10bp	0.333
k127_6596584_4	1086	1190	-1	82757_4	01	Edge	None	None	0.314
k127_6596597_1	1	1380	1	82758_1	10	Edge	None	None	0.601
k127_6596597_2	1403	2467	-1	82758_2	00	ATG	None	None	0.586
k127_6596597_3	2693	3994	1	82758_3	01	ATG	None	None	0.556
k127_6596703_1	1079	1147	-1	82759_1	01	Edge	None	None	0.493
k127_6596840_1	2	1420	1	82760_1	10	Edge	None	None	0.593
k127_6596840_2	1601	2335	1	82760_2	01	ATG	None	None	0.540
k127_6596896_1	3	101	-1	82761_1	10	ATG	TAA	13bp	0.343
k127_6596896_2	129	2156	-1	82761_2	00	ATG	AAA	12bp	0.470
k127_6596896_3	2275	2598	-1	82761_3	01	Edge	None	None	0.509
k127_6597032_1	122	448	1	82762_1	00	GTG	GGxGG	5-10bp	0.416
k127_6597159_1	2	166	1	82763_1	10	Edge	None	None	0.521
k127_6597159_2	202	1251	1	82763_2	01	ATG	TAAA	14bp	0.494
k127_6597197_1	115	225	-1	82764_1	00	ATG	TATAA	11bp	0.117
k127_6597197_2	358	588	-1	82764_2	00	ATG	TATAA	11bp	0.169
k127_6597197_3	589	825	-1	82764_3	00	TTG	TAAAAA	13bp	0.093
k127_6597197_4	1110	1229	-1	82764_4	01	Edge	None	None	0.100
k127_6597228_1	1	1140	1	82765_1	11	Edge	None	None	0.571
k127_6597320_1	3	1004	1	82766_1	10	Edge	None	None	0.531
k127_6597320_2	1013	1561	-1	82766_2	01	Edge	None	None	0.512
k127_6597650_1	2	295	1	82767_1	10	Edge	None	None	0.469
k127_6597650_2	371	1270	1	82767_2	01	ATG	GGAGG	5-10bp	0.427
k127_6597721_1	3	218	1	82768_1	10	Edge	None	None	0.208
k127_6597721_2	247	978	-1	82768_2	00	GTG	AGGAG	5-10bp	0.281
k127_6597721_3	1034	1996	-1	82768_3	00	ATG	AGxAGG/AGGxGG	11-12bp	0.239
k127_6597721_4	2108	2326	-1	82768_4	00	ATG	AGGAG	5-10bp	0.274
k127_6597721_5	2340	2798	-1	82768_5	00	ATG	GGAG/GAGG	5-10bp	0.316
k127_6597721_6	2810	3112	-1	82768_6	00	ATG	AGGAG	5-10bp	0.294
k127_6597721_7	3264	3818	1	82768_7	00	ATG	GGAG/GAGG	5-10bp	0.213
k127_6597721_8	3826	4392	-1	82768_8	00	ATG	GGA/GAG/AGG	5-10bp	0.187
k127_6597721_9	4455	7049	-1	82768_9	00	ATG	AGGAG	5-10bp	0.294
k127_6597721_10	7169	8695	-1	82768_10	00	ATG	GGA/GAG/AGG	5-10bp	0.189
k127_6597721_11	8769	9866	-1	82768_11	00	ATG	GGAG/GAGG	5-10bp	0.268
k127_6597721_12	9940	10782	-1	82768_12	00	ATG	None	None	0.195
k127_6597721_13	10916	11902	-1	82768_13	01	Edge	None	None	0.256
k127_6597932_1	1	951	1	82769_1	10	Edge	None	None	0.550
k127_6597932_2	972	1133	1	82769_2	01	GTG	GGAG/GAGG	5-10bp	0.481
k127_6597963_1	1	741	1	82770_1	10	Edge	None	None	0.491
k127_6597963_2	747	1001	1	82770_2	00	ATG	AGGAG/GGAGG	11-12bp	0.416
k127_6597963_3	946	1248	1	82770_3	01	ATG	AGGAGG	5-10bp	0.475
k127_6598048_1	3	3761	1	82771_1	11	Edge	None	None	0.493
k127_6598087_1	734	2287	1	82772_1	00	ATG	GGAG/GAGG	5-10bp	0.429
k127_6598097_1	3	542	1	82773_1	10	Edge	None	None	0.557
k127_6598097_2	500	1000	1	82773_2	01	ATG	AGxAG	5-10bp	0.509
k127_6598113_1	94	1164	-1	82774_1	00	ATG	AATAA	5bp	0.218
k127_6598211_1	1	120	1	82775_1	10	Edge	None	None	0.292
k127_6598211_2	120	512	1	82775_2	00	ATG	GGAG/GAGG	5-10bp	0.364
k127_6598211_3	512	874	1	82775_3	00	ATG	GGAG/GAGG	5-10bp	0.353
k127_6598211_4	867	1397	1	82775_4	00	ATG	GGA/GAG/AGG	11-12bp	0.328
k127_6598211_5	1403	2056	1	82775_5	00	ATG	None	None	0.291
k127_6598211_6	2056	2553	1	82775_6	00	ATG	None	None	0.309
k127_6598211_7	2590	2844	1	82775_7	00	ATG	None	None	0.251
k127_6598211_8	2856	3029	1	82775_8	00	ATG	AGGAG	5-10bp	0.345
k127_6598211_9	3031	3177	1	82775_9	00	ATG	GGA/GAG/AGG	5-10bp	0.340
k127_6598211_10	3182	3904	1	82775_10	01	GTG	GGAG/GAGG	5-10bp	0.336
k127_6598226_1	2	607	-1	82776_1	10	ATG	None	None	0.627
k127_6598240_1	3	110	-1	82777_1	10	ATG	AATAA	15bp	0.454
k127_6598240_2	230	1438	-1	82777_2	00	ATG	None	None	0.334
k127_6598290_1	2	76	1	82778_1	10	Edge	None	None	0.413
k127_6598290_2	160	1401	1	82778_2	00	ATG	4Base/6BMM	13-15bp	0.539
k127_6598290_3	1462	1755	1	82778_3	00	ATG	None	None	0.483
k127_6598290_4	1724	2200	1	82778_4	00	ATG	AGGAGG	5-10bp	0.507
k127_6598290_5	2197	2583	1	82778_5	01	ATG	None	None	0.532
k127_6598295_1	332	706	-1	82779_1	00	ATG	None	None	0.363
k127_6598295_2	871	1119	-1	82779_2	00	ATG	GGA/GAG/AGG	11-12bp	0.490
k127_6598295_3	1123	1200	-1	82779_3	01	Edge	None	None	0.410
k127_6598426_1	1	1443	-1	82780_1	10	GTG	AGGAG	5-10bp	0.480
k127_6598426_2	1454	1975	-1	82780_2	00	ATG	AGGAG	5-10bp	0.437
k127_6598426_3	2005	3144	-1	82780_3	01	Edge	None	None	0.450
k127_6598760_1	3	1094	1	82781_1	10	Edge	None	None	0.491
k127_6598760_2	1109	1471	1	82781_2	01	ATG	AGGAG	5-10bp	0.496
k127_6598761_1	2	325	-1	82782_1	10	ATG	None	None	0.525
k127_6598761_2	432	731	-1	82782_2	00	ATG	None	None	0.527
k127_6598761_3	917	1351	1	82782_3	01	ATG	None	None	0.563
k127_6598763_1	2	571	-1	82783_1	10	ATG	GGA/GAG/AGG	5-10bp	0.495
k127_6598763_2	580	1305	-1	82783_2	01	Edge	None	None	0.579
k127_6599003_1	1	354	-1	82784_1	10	ATG	GGAG/GAGG	5-10bp	0.367
k127_6599003_2	348	1007	-1	82784_2	00	ATG	GGAG/GAGG	5-10bp	0.365
k127_6599128_1	1	1236	1	82785_1	10	Edge	None	None	0.544
k127_6599128_2	1276	2763	1	82785_2	00	ATG	None	None	0.509
k127_6599128_3	2774	5539	1	82785_3	00	GTG	None	None	0.507
k127_6599128_4	5543	6043	1	82785_4	00	ATG	None	None	0.471
k127_6599128_5	6492	7292	-1	82785_5	00	ATG	None	None	0.531
k127_6599128_6	7368	8783	1	82785_6	00	ATG	None	None	0.506
k127_6599128_7	8794	10857	1	82785_7	00	ATG	None	None	0.585
k127_6599128_8	10887	11099	1	82785_8	00	ATG	None	None	0.554
k127_6599128_9	11147	12535	-1	82785_9	00	ATG	None	None	0.634
k127_6599128_10	12979	13041	1	82785_10	01	ATG	None	None	0.492
k127_6599319_1	17	907	-1	82786_1	00	ATG	GGAG/GAGG	5-10bp	0.397
k127_6599379_1	2	1546	-1	82787_1	10	ATG	GGAG/GAGG	5-10bp	0.732
k127_6599529_1	3	95	1	82788_1	10	Edge	None	None	0.376
k127_6599529_2	398	1087	1	82788_2	01	ATG	None	None	0.170
k127_6599826_1	1	180	-1	82789_1	10	ATG	TAA	5bp	0.317
k127_6599826_2	122	1042	-1	82789_2	00	ATG	TAA	8bp	0.243
k127_6599826_3	1026	1235	-1	82789_3	00	GTG	None	None	0.243
k127_6599826_4	1236	1343	-1	82789_4	01	Edge	None	None	0.296
k127_6599861_1	2	244	-1	82790_1	10	ATG	AGGAGG	5-10bp	0.514
k127_6599861_2	234	755	-1	82790_2	00	ATG	GGAGG	5-10bp	0.473
k127_6599861_3	742	1233	-1	82790_3	01	Edge	None	None	0.455
k127_6599926_1	2	1546	1	82791_1	11	Edge	None	None	0.597
k127_6599998_1	2	181	-1	82792_1	10	ATG	AGxAG	5-10bp	0.539
k127_6599998_2	188	2032	-1	82792_2	00	ATG	None	None	0.534
k127_6599998_3	2206	3810	-1	82792_3	00	ATG	GGAGG	5-10bp	0.528
k127_6599998_4	4024	5175	1	82792_4	01	ATG	None	None	0.503
k127_6600000_1	1	834	-1	82793_1	10	ATG	None	None	0.442
k127_6600000_2	1023	1565	1	82793_2	00	ATG	GGxGG	5-10bp	0.455
k127_6600000_3	1664	2209	1	82793_3	01	GTG	GGAG/GAGG	5-10bp	0.452
k127_6600063_1	2	67	-1	82794_1	10	ATG	None	None	0.318
k127_6600063_2	107	1156	-1	82794_2	00	ATG	GGA/GAG/AGG	5-10bp	0.365
k127_6600166_1	1	1824	1	82795_1	11	Edge	None	None	0.225
k127_6600368_1	492	1889	-1	82796_1	01	Edge	None	None	0.178
k127_6600424_1	3	1433	-1	82797_1	10	ATG	None	None	0.548
k127_6600424_2	1867	3051	1	82797_2	01	ATG	None	None	0.578
k127_6600464_1	1	303	1	82798_1	10	Edge	None	None	0.611
k127_6600464_2	439	1143	-1	82798_2	00	ATG	None	None	0.512
k127_6600464_3	1196	1291	-1	82798_3	01	Edge	None	None	0.469
k127_6600474_1	251	1120	-1	82799_1	00	ATG	GGA/GAG/AGG	11-12bp	0.433
k127_6600474_2	1120	2424	-1	82799_2	00	ATG	GGAGG	5-10bp	0.450
k127_6600474_3	2443	3885	-1	82799_3	01	Edge	None	None	0.471
k127_6600649_1	3	1439	-1	82800_1	11	Edge	None	None	0.415
k127_6600694_1	1	270	-1	82801_1	10	ATG	None	None	0.556
k127_6600694_2	408	1352	1	82801_2	01	ATG	None	None	0.549
k127_6601007_1	2	1027	-1	82802_1	10	ATG	GGxGG	5-10bp	0.238
k127_6601007_2	1085	1588	-1	82802_2	00	ATG	AGGAG	5-10bp	0.246
k127_6601007_3	1662	2276	1	82802_3	00	ATG	AGGAG	5-10bp	0.276
k127_6601153_1	300	476	-1	82803_1	00	TTG	AGGA	5-10bp	0.345
k127_6601153_2	858	1316	-1	82803_2	00	ATG	None	None	0.285
k127_6601153_3	1347	1478	-1	82803_3	00	ATG	GGA/GAG/AGG	5-10bp	0.326
k127_6601153_4	1530	1655	-1	82803_4	01	Edge	None	None	0.357
k127_6601220_1	3	146	1	82804_1	10	Edge	None	None	0.562
k127_6601220_2	267	1094	1	82804_2	00	ATG	AGGA	5-10bp	0.572
k127_6601220_3	1172	1771	1	82804_3	01	ATG	None	None	0.590
k127_6601388_1	1	1002	-1	82805_1	10	ATG	GGAG/GAGG	5-10bp	0.453
k127_6601388_2	1165	1386	1	82805_2	01	ATG	None	None	0.428
k127_6601704_1	2	382	-1	82806_1	10	ATG	GGA/GAG/AGG	5-10bp	0.168
k127_6601704_2	541	1686	-1	82806_2	01	Edge	None	None	0.155
k127_6601741_1	1	522	-1	82807_1	10	ATG	GGAGG	3-4bp	0.444
k127_6601747_1	152	1012	1	82808_1	01	ATG	GGAG/GAGG	5-10bp	0.341
k127_6601851_1	3	647	-1	82809_1	10	ATG	None	None	0.540
k127_6601851_2	737	1327	-1	82809_2	01	Edge	None	None	0.523
k127_6602072_1	3	1208	1	82810_1	10	Edge	None	None	0.542
k127_6602079_1	1	1320	1	82811_1	10	Edge	None	None	0.563
k127_6602143_1	3	1040	-1	82812_1	11	Edge	None	None	0.355
k127_6602207_1	2	181	-1	82813_1	10	ATG	AGGAGG	5-10bp	0.394
k127_6602207_2	244	441	-1	82813_2	00	ATG	AGGAGG	5-10bp	0.364
k127_6602207_3	539	964	-1	82813_3	00	ATG	GGA/GAG/AGG	11-12bp	0.397
k127_6602207_4	1251	2534	-1	82813_4	00	ATG	GGA/GAG/AGG	5-10bp	0.351
k127_6602207_5	2665	2817	-1	82813_5	01	Edge	None	None	0.379
k127_6602350_1	2	1756	1	82814_1	11	Edge	None	None	0.433
k127_6602562_1	410	1342	1	82815_1	01	ATG	TAA	15bp	0.271
k127_6602609_1	2	817	-1	82816_1	10	ATG	None	None	0.553
k127_6602609_2	886	1812	-1	82816_2	01	Edge	None	None	0.591
k127_6602648_1	1	1920	1	82817_1	11	Edge	None	None	0.551
k127_6602818_1	1	1209	1	82818_1	10	Edge	None	None	0.287
k127_6602901_1	3	1385	1	82819_1	10	Edge	None	None	0.589
k127_6602901_2	1495	3036	1	82819_2	01	ATG	None	None	0.564
k127_6602954_1	171	1349	-1	82820_1	00	ATG	None	None	0.220
k127_6603059_1	2	1714	1	82821_1	11	Edge	None	None	0.419
k127_6603381_1	3	2291	-1	82822_1	11	Edge	None	None	0.186
k127_6603462_1	1	504	-1	82823_1	10	ATG	GGA/GAG/AGG	5-10bp	0.454
k127_6603462_2	521	1459	-1	82823_2	01	Edge	None	None	0.407
k127_6603531_1	1	1848	-1	82824_1	10	ATG	AATAA	10bp	0.469
k127_6603531_2	1903	2025	-1	82824_2	01	Edge	None	None	0.455
k127_6603552_1	1	1494	1	82825_1	10	Edge	None	None	0.353
k127_6603552_2	1550	1786	1	82825_2	01	ATG	GGAG/GAGG	5-10bp	0.291
k127_6603555_1	525	839	1	82826_1	00	ATG	TAA	3bp	0.137
k127_6603789_1	1	1308	1	82827_1	10	Edge	None	None	0.195
k127_6603975_1	1	72	-1	82828_1	10	ATG	None	None	0.528
k127_6603975_2	173	559	-1	82828_2	00	ATG	GGAG/GAGG	5-10bp	0.465
k127_6603975_3	671	1699	-1	82828_3	00	ATG	None	None	0.611
k127_6603975_4	1714	1851	-1	82828_4	01	Edge	None	None	0.652
k127_6604121_1	2	1054	1	82829_1	10	Edge	None	None	0.558
k127_6604121_2	1054	1512	1	82829_2	01	GTG	3Base/5BMM	13-15bp	0.599
k127_6604157_1	1	690	1	82830_1	10	Edge	None	None	0.641
k127_6604157_2	687	1142	1	82830_2	01	ATG	3Base/5BMM	13-15bp	0.664
k127_6604223_1	2	124	1	82831_1	10	Edge	None	None	0.488
k127_6604223_2	456	770	1	82831_2	00	ATG	None	None	0.454
k127_6604223_3	783	1094	1	82831_3	01	ATG	GGA/GAG/AGG	5-10bp	0.471
k127_6604281_1	3	356	-1	82832_1	10	ATG	AGxAG	5-10bp	0.548
k127_6604281_2	356	1009	-1	82832_2	01	Edge	None	None	0.573
k127_6604301_1	1	1098	1	82833_1	11	Edge	None	None	0.571
k127_6604348_1	3	467	1	82834_1	10	Edge	None	None	0.434
k127_6604348_2	801	1277	1	82834_2	01	ATG	AGGAG	5-10bp	0.392
k127_6604400_1	2	118	-1	82835_1	10	ATG	TAA	12bp	0.427
k127_6604400_2	161	922	-1	82835_2	00	ATG	TAA	13bp	0.472
k127_6604400_3	919	1896	-1	82835_3	00	ATG	TAA	10bp	0.493
k127_6604400_4	1893	2678	-1	82835_4	00	ATG	None	None	0.517
k127_6604400_5	2675	3070	-1	82835_5	01	Edge	None	None	0.530
k127_6604422_1	238	534	1	82836_1	00	TTG	GGAG/GAGG	5-10bp	0.424
k127_6604422_2	574	1626	1	82836_2	00	ATG	GGAGG	5-10bp	0.443
k127_6604548_1	1	1143	-1	82837_1	10	ATG	None	None	0.521
k127_6604548_2	1131	1700	-1	82837_2	01	Edge	None	None	0.498
k127_6604579_1	1	612	-1	82838_1	10	ATG	None	None	0.265
k127_6604579_2	584	1012	-1	82838_2	01	Edge	None	None	0.193
k127_6604605_1	2	961	1	82839_1	10	Edge	None	None	0.277
k127_6604727_1	86	1309	1	82840_1	01	ATG	None	None	0.472
k127_6604737_1	113	457	1	82841_1	00	ATG	TATAA	3bp	0.304
k127_6604737_2	454	690	1	82841_2	00	ATG	TAA	12bp	0.270
k127_6604737_3	758	1093	1	82841_3	00	GTG	TAA	3bp	0.336
k127_6604737_4	1062	1439	1	82841_4	00	ATG	AAA	4bp	0.296
k127_6604737_5	1511	2371	1	82841_5	00	ATG	AAAAA	12bp	0.354
k127_6604737_6	2640	2897	1	82841_6	00	ATG	TAAA	9bp	0.283
k127_6604748_1	153	290	1	82842_1	00	ATG	AGGA	5-10bp	0.290
k127_6604748_2	293	568	1	82842_2	00	ATG	GGAGG	5-10bp	0.362
k127_6604748_3	569	769	1	82842_3	00	ATG	AGGAG	5-10bp	0.318
k127_6604748_4	769	1164	1	82842_4	00	ATG	GGAGG	5-10bp	0.331
k127_6604748_5	1270	2016	1	82842_5	00	ATG	AGGAG/GGAGG	11-12bp	0.295
k127_6604930_1	3	143	1	82843_1	10	Edge	None	None	0.284
k127_6604930_2	196	579	1	82843_2	00	ATG	None	None	0.258
k127_6604930_3	597	839	1	82843_3	00	ATG	GGA/GAG/AGG	5-10bp	0.276
k127_6604930_4	848	1459	1	82843_4	00	ATG	None	None	0.234
k127_6604930_5	1666	2802	1	82843_5	00	ATG	AGxAGG/AGGxGG	11-12bp	0.330
k127_6604930_6	2927	3418	1	82843_6	00	ATG	GGA/GAG/AGG	5-10bp	0.297
k127_6604930_7	3763	3939	1	82843_7	01	ATG	AGGAG	5-10bp	0.463
k127_6605043_1	3	1076	-1	82844_1	10	ATG	TAAAAA	10bp	0.445
k127_6605043_2	1090	3063	-1	82844_2	00	ATG	TAA	11bp	0.467
k127_6605043_3	3090	3440	-1	82844_3	00	ATG	TAAAAA	9bp	0.427
k127_6605043_4	3453	3962	-1	82844_4	00	ATG	TAA	3bp	0.465
k127_6605043_5	3966	4583	-1	82844_5	00	ATG	TAAA	15bp	0.451
k127_6605043_6	4600	5679	-1	82844_6	00	ATG	TAAAAA	8bp	0.486
k127_6605043_7	5691	7256	-1	82844_7	00	ATG	AACAA	5bp	0.529
k127_6605043_8	7253	7891	-1	82844_8	00	ATG	AAA	11bp	0.521
k127_6605043_9	7882	8232	-1	82844_9	00	ATG	TAA	12bp	0.490
k127_6605043_10	8370	9059	1	82844_10	00	ATG	TAA	11bp	0.478
k127_6605043_11	9357	11243	-1	82844_11	00	ATG	AAA	4bp	0.498
k127_6605043_12	11236	12180	-1	82844_12	00	ATG	TAA	13bp	0.473
k127_6605043_13	12194	12811	-1	82844_13	00	ATG	None	None	0.442
k127_6605043_14	12954	13796	1	82844_14	00	ATG	TAA	14bp	0.420
k127_6605043_15	13807	14793	1	82844_15	00	ATG	TAAA	13bp	0.414
k127_6605235_1	2	1813	-1	82845_1	10	ATG	None	None	0.592
k127_6605235_2	1847	2284	-1	82845_2	01	Edge	None	None	0.630
k127_6605243_1	2	238	1	82846_1	10	Edge	None	None	0.181
k127_6605243_2	695	1264	1	82846_2	00	TTG	None	None	0.198
k127_6605269_1	45	1205	-1	82847_1	01	Edge	None	None	0.494
k127_6605369_1	3	713	-1	82848_1	10	ATG	GGAG/GAGG	5-10bp	0.554
k127_6605369_2	970	1038	-1	82848_2	01	Edge	None	None	0.420
k127_6605480_1	125	700	1	82849_1	00	ATG	AGGAG	5-10bp	0.278
k127_6605480_2	737	1198	1	82849_2	01	ATG	AGGA	5-10bp	0.286
k127_6605512_1	2	1750	-1	82850_1	11	Edge	None	None	0.348
k127_6605581_1	1	1221	1	82851_1	10	Edge	None	None	0.528
k127_6605581_2	1274	2047	1	82851_2	00	ATG	AGxAG	3-4bp	0.526
k127_6605620_1	3	1196	-1	82852_1	11	Edge	None	None	0.317
k127_6605690_1	1	276	-1	82853_1	10	ATG	TAA	10bp	0.344
k127_6605690_2	301	783	-1	82853_2	00	ATG	TAAA	11bp	0.344
k127_6605690_3	780	1277	-1	82853_3	00	ATG	None	None	0.420
k127_6605690_4	1280	1885	-1	82853_4	00	ATG	TAAA	11bp	0.474
k127_6605690_5	2354	3151	-1	82853_5	00	ATG	TAAA	11bp	0.437
k127_6605690_6	3157	3720	-1	82853_6	00	ATG	TAAA	11bp	0.406
k127_6605690_7	3747	3998	-1	82853_7	00	ATG	TAAA	11bp	0.405
k127_6605690_8	4171	4413	-1	82853_8	00	ATG	AACAA	11bp	0.412
k127_6605690_9	4556	4930	-1	82853_9	00	ATG	TAA	6bp	0.472
k127_6605690_10	4918	5097	-1	82853_10	00	ATG	TAA	11bp	0.383
k127_6605690_11	5118	5603	-1	82853_11	00	ATG	None	None	0.379
k127_6605690_12	5624	6193	-1	82853_12	00	ATG	TAA	13bp	0.451
k127_6605690_13	6249	7118	-1	82853_13	00	ATG	TAA	12bp	0.503
k127_6605690_14	7191	7460	-1	82853_14	00	ATG	AATAA	5bp	0.474
k127_6605690_15	7511	8224	-1	82853_15	00	ATG	TATAA	4bp	0.401
k127_6605690_16	8229	8630	-1	82853_16	00	ATG	TAAA	15bp	0.410
k127_6605690_17	8630	8899	-1	82853_17	00	ATG	TAA	3bp	0.419
k127_6605690_18	8903	9175	-1	82853_18	00	ATG	TAGAA	13bp	0.414
k127_6605690_19	9177	9365	-1	82853_19	00	ATG	TAA	11bp	0.444
k127_6605690_20	9380	9625	-1	82853_20	00	TTG	TAAA	13bp	0.394
k127_6605690_21	9686	10312	-1	82853_21	00	ATG	AAA	5bp	0.404
k127_6605690_22	10314	10733	-1	82853_22	00	ATG	TAA	12bp	0.421
k127_6605690_23	10754	11287	-1	82853_23	00	ATG	TAA	12bp	0.391
k127_6605690_24	11382	11720	-1	82853_24	00	ATG	AATAA	3bp	0.386
k127_6605690_25	11743	12435	-1	82853_25	00	ATG	TAAA	14bp	0.408
k127_6605690_26	12468	13157	-1	82853_26	00	ATG	AACAA	5bp	0.429
k127_6605690_27	13141	13929	-1	82853_27	00	ATG	TAA	12bp	0.416
k127_6605690_28	13996	14391	-1	82853_28	00	ATG	None	None	0.447
k127_6605690_29	14705	15232	-1	82853_29	00	ATG	TAA	4bp	0.438
k127_6605690_30	15249	17417	-1	82853_30	00	ATG	AACAA	13bp	0.403
k127_6605690_31	17539	18195	-1	82853_31	00	ATG	TAA	12bp	0.411
k127_6605690_32	18208	18954	-1	82853_32	00	ATG	AAAA	15bp	0.357
k127_6605690_33	18935	19534	-1	82853_33	00	ATG	TAA	7bp	0.370
k127_6605690_34	19617	20207	-1	82853_34	00	ATG	TAAA	11bp	0.423
k127_6605690_35	20321	21526	1	82853_35	00	ATG	TAA	7bp	0.417
k127_6605690_36	21543	23198	1	82853_36	00	ATG	TAA	12bp	0.393
k127_6605690_37	23195	23356	-1	82853_37	00	ATG	TAAAAA	15bp	0.352
k127_6605690_38	23356	23667	-1	82853_38	00	ATG	TAGAA	15bp	0.375
k127_6605690_39	23742	24278	-1	82853_39	00	ATG	TAAA	12bp	0.372
k127_6605690_40	24329	25363	-1	82853_40	00	ATG	AAA	15bp	0.391
k127_6605690_41	25360	25617	-1	82853_41	00	ATG	None	None	0.372
k127_6605690_42	25753	26415	-1	82853_42	00	ATG	TAA	11bp	0.416
k127_6605690_43	26534	27109	-1	82853_43	00	ATG	TAAA	15bp	0.366
k127_6605690_44	27193	27972	-1	82853_44	00	ATG	TAAA	15bp	0.353
k127_6605690_45	28039	28302	-1	82853_45	00	ATG	TAA	14bp	0.443
k127_6605690_46	28382	29437	-1	82853_46	00	ATG	TAAA	11bp	0.460
k127_6605690_47	29521	30246	-1	82853_47	00	ATG	TAAA	11bp	0.394
k127_6605690_48	30262	30879	-1	82853_48	00	ATG	AAAAA	12bp	0.345
k127_6605690_49	30884	31192	-1	82853_49	00	ATG	None	None	0.421
k127_6605690_50	31276	31467	-1	82853_50	00	ATG	TAAA	11bp	0.417
k127_6605690_51	31484	31852	-1	82853_51	00	ATG	TAA	13bp	0.412
k127_6605690_52	31909	33969	-1	82853_52	00	ATG	TAAAA	12bp	0.426
k127_6605690_53	34036	35973	-1	82853_53	00	ATG	TAA	15bp	0.440
k127_6605690_54	35989	37035	-1	82853_54	00	ATG	TAA	3bp	0.435
k127_6605690_55	37053	37766	-1	82853_55	01	Edge	None	None	0.427
k127_6605824_1	1	1176	-1	82854_1	10	ATG	None	None	0.168
k127_6605856_1	3	425	1	82855_1	10	Edge	None	None	0.310
k127_6605856_2	440	658	1	82855_2	00	ATG	GGAGG	5-10bp	0.292
k127_6605856_3	755	1741	1	82855_3	00	ATG	AGGAGG	3-4bp	0.279
k127_6605856_4	1743	2183	1	82855_4	00	ATG	AGxAGG/AGGxGG	5-10bp	0.249
k127_6605856_5	2194	2337	1	82855_5	01	ATG	GGAG/GAGG	5-10bp	0.312
k127_6606032_1	1	153	-1	82856_1	10	ATG	GGAG/GAGG	5-10bp	0.510
k127_6606032_2	171	1163	-1	82856_2	00	ATG	GGA/GAG/AGG	11-12bp	0.447
k127_6606032_3	1511	1894	-1	82856_3	01	Edge	None	None	0.513
k127_6606052_1	34	972	-1	82857_1	00	ATG	None	None	0.630
k127_6606052_2	1243	2931	-1	82857_2	00	ATG	None	None	0.655
k127_6606052_3	2892	3452	-1	82857_3	00	ATG	None	None	0.620
k127_6606052_4	3485	3655	-1	82857_4	00	ATG	None	None	0.579
k127_6606052_5	3664	4842	-1	82857_5	00	ATG	None	None	0.645
k127_6606052_6	5233	5997	-1	82857_6	00	ATG	AGxAG	5-10bp	0.648
k127_6606052_7	6105	6989	1	82857_7	01	ATG	None	None	0.623
k127_6606125_1	3	1043	1	82858_1	11	Edge	None	None	0.401
k127_6606151_1	2	928	-1	82859_1	10	ATG	AGGAGG	5-10bp	0.543
k127_6606151_2	1197	3071	-1	82859_2	00	ATG	GGA/GAG/AGG	5-10bp	0.570
k127_6606151_3	3230	4816	1	82859_3	00	ATG	AGGA/GGAG/GAGG	11-12bp	0.541
k127_6606151_4	5003	5590	-1	82859_4	00	ATG	AGxAGG/AGGxGG	5-10bp	0.519
k127_6606151_5	5688	7595	-1	82859_5	00	ATG	AGGA	5-10bp	0.567
k127_6606155_1	3	383	-1	82860_1	10	ATG	TAAAA	15bp	0.465
k127_6606155_2	555	2027	1	82860_2	01	ATG	TAAA	11bp	0.495
k127_6606195_1	2	871	-1	82861_1	10	ATG	None	None	0.508
k127_6606195_2	871	1455	-1	82861_2	00	ATG	AGGA	5-10bp	0.554
k127_6606195_3	1424	1540	-1	82861_3	01	Edge	None	None	0.504
k127_6606198_1	1	747	1	82862_1	10	Edge	None	None	0.224
k127_6606605_1	2	418	1	82863_1	10	Edge	None	None	0.218
k127_6606605_2	415	711	-1	82863_2	00	ATG	AGGAG	5-10bp	0.215
k127_6606605_3	724	1194	-1	82863_3	01	Edge	None	None	0.308
k127_6606631_1	8	226	-1	82864_1	00	ATG	TAAAAA	10bp	0.425
k127_6606631_2	232	1428	-1	82864_2	00	ATG	TAAA	12bp	0.412
k127_6606733_1	2	709	1	82865_1	10	Edge	None	None	0.249
k127_6606733_2	878	1120	1	82865_2	01	ATG	None	None	0.255
k127_6606771_1	1	105	-1	82866_1	10	ATG	AGGAGG	5-10bp	0.495
k127_6606771_2	133	480	-1	82866_2	00	ATG	None	None	0.520
k127_6606771_3	700	1626	-1	82866_3	00	ATG	GGAGG	3-4bp	0.569
k127_6606771_4	1810	3036	1	82866_4	00	ATG	AGGAGG	5-10bp	0.611
k127_6606771_5	3180	4169	1	82866_5	00	ATG	AGGAGG	5-10bp	0.601
k127_6606771_6	4166	5116	1	82866_6	01	ATG	None	None	0.616
k127_6606786_1	3	176	-1	82867_1	10	ATG	GGAG/GAGG	5-10bp	0.339
k127_6606786_2	173	352	-1	82867_2	00	ATG	GGA/GAG/AGG	5-10bp	0.350
k127_6606786_3	355	678	-1	82867_3	00	ATG	AGGAG	5-10bp	0.352
k127_6606786_4	762	1310	-1	82867_4	00	ATG	AGGAG	5-10bp	0.335
k127_6606786_5	1252	1551	-1	82867_5	01	Edge	None	None	0.370
k127_6606861_1	1	702	1	82868_1	10	Edge	None	None	0.456
k127_6606861_2	718	2067	1	82868_2	00	ATG	TAA	12bp	0.485
k127_6606861_3	2064	2957	1	82868_3	00	ATG	None	None	0.494
k127_6606861_4	3136	4119	1	82868_4	01	ATG	None	None	0.518
k127_6606864_1	3	116	-1	82869_1	10	ATG	AATAA	15bp	0.465
k127_6606864_2	491	1399	-1	82869_2	00	GTG	None	None	0.548
k127_6606864_3	1396	1746	-1	82869_3	00	ATG	None	None	0.470
k127_6607255_1	3	386	-1	82870_1	10	ATG	GGAGG	5-10bp	0.302
k127_6607255_2	411	794	-1	82870_2	00	ATG	GGAGG	5-10bp	0.404
k127_6607255_3	823	1188	-1	82870_3	00	ATG	GGAGG	5-10bp	0.306
k127_6607255_4	1204	1317	-1	82870_4	00	ATG	GGAGG	5-10bp	0.289
k127_6607255_5	1329	1544	-1	82870_5	00	ATG	GGAG/GAGG	5-10bp	0.352
k127_6607255_6	1510	2295	-1	82870_6	00	ATG	AGGAG	3-4bp	0.345
k127_6607255_7	2297	2929	-1	82870_7	00	ATG	GGAG/GAGG	5-10bp	0.308
k127_6607255_8	2929	4182	-1	82870_8	00	ATG	GGAG/GAGG	5-10bp	0.299
k127_6607255_9	4184	4627	-1	82870_9	00	ATG	GGAG/GAGG	5-10bp	0.358
k127_6607255_10	4627	5130	-1	82870_10	00	ATG	GGAGG	5-10bp	0.377
k127_6607255_11	5145	5507	-1	82870_11	00	ATG	AGGAG	5-10bp	0.331
k127_6607255_12	5532	6062	-1	82870_12	00	ATG	GGAG/GAGG	5-10bp	0.333
k127_6607255_13	6078	6473	-1	82870_13	00	ATG	GGAGG	5-10bp	0.326
k127_6607255_14	6493	6678	-1	82870_14	00	ATG	GGAGG	5-10bp	0.360
k127_6607255_15	6698	7237	-1	82870_15	00	ATG	GGAGG	5-10bp	0.311
k127_6607255_16	7255	7563	-1	82870_16	00	ATG	GGAGG	5-10bp	0.314
k127_6607255_17	7582	7950	-1	82870_17	00	ATG	GGAGG	5-10bp	0.374
k127_6607255_18	7970	8230	-1	82870_18	00	ATG	GGAGG	5-10bp	0.295
k127_6607255_19	8242	8430	-1	82870_19	00	ATG	None	None	0.280
k127_6607255_20	8423	8848	-1	82870_20	00	ATG	GGAGG	5-10bp	0.376
k127_6607255_21	8823	9080	-1	82870_21	01	Edge	None	None	0.368
k127_6607278_1	2	1534	1	82871_1	10	Edge	None	None	0.469
k127_6607478_1	2	565	-1	82872_1	10	ATG	TAA	8bp	0.484
k127_6607478_2	593	1159	-1	82872_2	01	Edge	None	None	0.504
k127_6607630_1	1	567	1	82873_1	10	Edge	None	None	0.429
k127_6607630_2	571	975	1	82873_2	00	ATG	TATAA	3bp	0.390
k127_6607630_3	979	1491	1	82873_3	01	ATG	AATAA	8bp	0.452
k127_6607754_1	1	117	1	82874_1	10	Edge	None	None	0.308
k127_6607754_2	312	1169	1	82874_2	01	ATG	None	None	0.288
k127_6607857_1	1	684	1	82875_1	10	Edge	None	None	0.588
k127_6607857_2	731	1141	1	82875_2	00	ATG	None	None	0.564
k127_6607857_3	1163	1846	1	82875_3	00	TTG	None	None	0.570
k127_6607857_4	1923	3263	1	82875_4	00	ATG	AGGA	5-10bp	0.566
k127_6608021_1	1	285	-1	82876_1	10	ATG	AGGAG	5-10bp	0.358
k127_6608021_2	299	1024	-1	82876_2	01	Edge	None	None	0.295
k127_6608055_1	22	1167	-1	82877_1	00	TTG	None	None	0.280
k127_6608055_2	1480	1575	-1	82877_2	01	Edge	None	None	0.219
k127_6608168_1	1	504	1	82878_1	10	Edge	None	None	0.258
k127_6608168_2	508	1278	1	82878_2	00	ATG	GGAG/GAGG	5-10bp	0.265
k127_6608168_3	1285	2022	1	82878_3	00	ATG	GGA/GAG/AGG	5-10bp	0.236
k127_6608168_4	2050	2871	-1	82878_4	00	ATG	GGA/GAG/AGG	5-10bp	0.230
k127_6608168_5	2948	4342	-1	82878_5	00	ATG	None	None	0.270
k127_6608168_6	4435	4827	1	82878_6	00	ATG	GGA/GAG/AGG	11-12bp	0.260
k127_6608168_7	4968	5354	1	82878_7	00	ATG	None	None	0.233
k127_6608168_8	5381	5845	1	82878_8	00	ATG	GGAGG	5-10bp	0.275
k127_6608168_9	6124	7857	1	82878_9	00	ATG	GGAGG	5-10bp	0.277
k127_6608168_10	7954	8598	1	82878_10	00	ATG	AGxAGG/AGGxGG	5-10bp	0.278
k127_6608168_11	8644	9798	1	82878_11	00	ATG	AGGAG	5-10bp	0.223
k127_6608168_12	9868	10623	1	82878_12	00	ATG	AGGAG	5-10bp	0.237
k127_6608168_13	10701	11309	1	82878_13	01	ATG	GGAGG	5-10bp	0.332
k127_6608242_1	101	331	1	82879_1	00	ATG	AGGAGG	5-10bp	0.576
k127_6608242_2	382	759	1	82879_2	00	ATG	GGAGG	5-10bp	0.550
k127_6608242_3	772	1467	1	82879_3	01	ATG	AGGAGG	5-10bp	0.593
k127_6608290_1	1	999	-1	82880_1	10	ATG	AGGA	5-10bp	0.420
k127_6608290_2	1005	1202	-1	82880_2	01	Edge	None	None	0.354
k127_6608468_1	3	188	1	82881_1	10	Edge	None	None	0.258
k127_6608468_2	190	648	1	82881_2	00	ATG	AGGAG	5-10bp	0.305
k127_6608468_3	775	1104	1	82881_3	00	ATG	GGA/GAG/AGG	11-12bp	0.309
k127_6608468_4	1176	1361	1	82881_4	00	ATG	AGGAG	5-10bp	0.269
k127_6608468_5	1389	1658	1	82881_5	00	ATG	AGGAG	5-10bp	0.267
k127_6608468_6	1658	1900	1	82881_6	01	ATG	GGA/GAG/AGG	5-10bp	0.284
k127_6608520_1	1	1269	1	82882_1	11	Edge	None	None	0.175
k127_6608946_1	2	844	-1	82883_1	10	ATG	TAA	11bp	0.412
k127_6608946_2	885	1418	-1	82883_2	00	ATG	TAAA	11bp	0.399
k127_6608946_3	1787	1903	-1	82883_3	01	Edge	None	None	0.521
k127_6609022_1	72	347	-1	82884_1	00	ATG	AGGAG	5-10bp	0.351
k127_6609022_2	354	3563	-1	82884_2	01	Edge	None	None	0.339
k127_6609088_1	1	348	1	82885_1	10	Edge	None	None	0.629
k127_6609088_2	382	900	1	82885_2	00	ATG	GGA/GAG/AGG	5-10bp	0.663
k127_6609088_3	909	2519	1	82885_3	00	ATG	None	None	0.687
k127_6609088_4	2480	4948	-1	82885_4	00	ATG	None	None	0.679
k127_6609088_5	5028	5555	1	82885_5	00	ATG	GGA/GAG/AGG	5-10bp	0.633
k127_6609088_6	5561	5656	1	82885_6	01	ATG	AGGA	5-10bp	0.635
k127_6609133_1	3	77	1	82886_1	10	Edge	None	None	0.227
k127_6609133_2	251	436	1	82886_2	00	ATG	TAA	10bp	0.258
k127_6609133_3	996	1142	-1	82886_3	01	Edge	None	None	0.231
k127_6609146_1	1	624	-1	82887_1	10	ATG	AGGA	5-10bp	0.269
k127_6609146_2	832	1473	1	82887_2	01	ATG	GGAG/GAGG	5-10bp	0.188
k127_6609393_1	90	725	1	82888_1	00	GTG	AGGAG	5-10bp	0.608
k127_6609393_2	749	1009	-1	82888_2	01	Edge	None	None	0.586
k127_6609412_1	1	129	1	82889_1	10	Edge	None	None	0.581
k127_6609412_2	146	1279	1	82889_2	00	ATG	AGGAG	5-10bp	0.596
k127_6609412_3	1287	1418	1	82889_3	01	ATG	None	None	0.576
k127_6609457_1	3	230	1	82890_1	10	Edge	None	None	0.404
k127_6609457_2	411	1073	1	82890_2	01	ATG	GGA/GAG/AGG	5-10bp	0.367
k127_6609489_1	1	1599	1	82891_1	10	Edge	None	None	0.629
k127_6609489_2	1596	2174	1	82891_2	01	ATG	None	None	0.649
k127_6609534_1	109	1401	1	82892_1	01	ATG	TAA	12bp	0.411
k127_6609624_1	2	580	1	82893_1	10	Edge	None	None	0.340
k127_6609624_2	561	662	1	82893_2	00	ATG	AGGAG	5-10bp	0.363
k127_6609624_3	678	1067	1	82893_3	00	ATG	AGxAG	5-10bp	0.336
k127_6609624_4	1070	2419	1	82893_4	00	ATG	GGA/GAG/AGG	5-10bp	0.318
k127_6609624_5	2470	2673	-1	82893_5	01	Edge	None	None	0.284
k127_6609668_1	3	1043	1	82894_1	11	Edge	None	None	0.443
k127_6609767_1	2	742	1	82895_1	10	Edge	None	None	0.514
k127_6609767_2	752	1426	1	82895_2	00	ATG	None	None	0.480
k127_6609767_3	1433	2143	1	82895_3	00	ATG	None	None	0.478
k127_6609767_4	2270	7237	1	82895_4	00	ATG	None	None	0.515
k127_6609767_5	7268	7522	1	82895_5	01	ATG	GGA/GAG/AGG	5-10bp	0.459
k127_6609817_1	1	201	-1	82896_1	10	ATG	AATAA	6bp	0.388
k127_6609817_2	201	869	-1	82896_2	00	ATG	TATAA	3bp	0.402
k127_6609863_1	2	1357	-1	82897_1	11	Edge	None	None	0.526
k127_6609962_1	3	2108	1	82898_1	10	Edge	None	None	0.655
k127_6609962_2	2050	2280	-1	82898_2	01	Edge	None	None	0.671
k127_6610200_1	1	1380	1	82899_1	11	Edge	None	None	0.212
k127_6610258_1	1	990	-1	82900_1	10	ATG	GGAGG	5-10bp	0.447
k127_6610298_1	3	1058	-1	82901_1	10	GTG	AGGT	6bp	0.501
k127_6610329_1	95	847	-1	82902_1	00	ATG	GGxGG	5-10bp	0.474
k127_6610329_2	952	1587	-1	82902_2	00	ATG	None	None	0.377
k127_6610329_3	1635	2936	-1	82902_3	01	Edge	None	None	0.466
k127_6610441_1	2	1228	-1	82903_1	10	ATG	None	None	0.481
k127_6610441_2	1232	1444	-1	82903_2	01	Edge	None	None	0.437
k127_6610603_1	2	1561	1	82904_1	10	Edge	None	None	0.619
k127_6610603_2	1563	1847	1	82904_2	01	ATG	4Base/6BMM	13-15bp	0.618
k127_6610629_1	42	509	-1	82905_1	00	ATG	TAA	6bp	0.246
k127_6610629_2	607	966	1	82905_2	00	ATG	AATAA	4bp	0.217
k127_6610629_3	984	1820	-1	82905_3	01	Edge	None	None	0.326
k127_6610636_1	3	1205	-1	82906_1	10	ATG	None	None	0.469
k127_6610636_2	1269	2687	1	82906_2	00	ATG	None	None	0.491
k127_6610636_3	2950	3237	1	82906_3	01	ATG	None	None	0.448
k127_6610679_1	2	976	1	82907_1	10	Edge	None	None	0.302
k127_6610679_2	1021	1119	1	82907_2	01	ATG	AGxAGG/AGGxGG	5-10bp	0.263
k127_6610830_1	122	1135	1	82908_1	00	GTG	GGA/GAG/AGG	5-10bp	0.439
k127_6610830_2	1254	1427	1	82908_2	01	ATG	None	None	0.351
k127_6610876_1	43	729	-1	82909_1	00	ATG	None	None	0.496
k127_6610876_2	726	2600	-1	82909_2	00	TTG	TAA	9bp	0.468
k127_6610876_3	2686	5949	-1	82909_3	01	Edge	None	None	0.495
k127_6610886_1	1	747	1	82910_1	10	Edge	None	None	0.513
k127_6610886_2	909	1295	1	82910_2	01	ATG	AGxAGG/AGGxGG	5-10bp	0.561
k127_6611013_1	1	1242	-1	82911_1	11	Edge	None	None	0.597
k127_6611038_1	3	908	1	82912_1	10	Edge	None	None	0.357
k127_6611038_2	916	1560	1	82912_2	00	ATG	TAA	7bp	0.347
k127_6611046_1	1	516	-1	82913_1	10	ATG	GGxGG	5-10bp	0.535
k127_6611046_2	751	981	1	82913_2	00	ATG	GGAGG	5-10bp	0.450
k127_6611238_1	2	790	-1	82914_1	10	ATG	AGGAGG	5-10bp	0.511
k127_6611238_2	790	1683	-1	82914_2	01	Edge	None	None	0.540
k127_6611341_1	3	392	1	82915_1	10	Edge	None	None	0.405
k127_6611341_2	389	1549	1	82915_2	01	ATG	TAAA	12bp	0.402
k127_6611372_1	2	94	1	82916_1	10	Edge	None	None	0.441
k127_6611372_2	114	554	1	82916_2	00	ATG	TAA	13bp	0.488
k127_6611372_3	582	1376	1	82916_3	00	ATG	TAA	14bp	0.420
k127_6611372_4	1427	2317	1	82916_4	00	ATG	TATAA	4bp	0.386
k127_6611390_1	3	377	-1	82917_1	10	ATG	None	None	0.331
k127_6611390_2	692	859	-1	82917_2	00	ATG	GGA/GAG/AGG	5-10bp	0.238
k127_6611390_3	909	2543	-1	82917_3	00	ATG	AGGAG	5-10bp	0.271
k127_6611444_1	2	580	-1	82918_1	10	ATG	None	None	0.435
k127_6611444_2	585	1094	-1	82918_2	01	Edge	None	None	0.451
k127_6611511_1	3	1043	1	82919_1	11	Edge	None	None	0.162
k127_6611647_1	2	244	-1	82920_1	10	ATG	AGGA/GGAG/GAGG	11-12bp	0.605
k127_6611647_2	246	476	-1	82920_2	00	ATG	AGGAG	5-10bp	0.567
k127_6611647_3	527	1357	-1	82920_3	01	Edge	None	None	0.675
k127_6611844_1	2	1750	1	82921_1	10	Edge	None	None	0.390
k127_6611844_2	2161	3633	-1	82921_2	00	ATG	None	None	0.427
k127_6611844_3	3611	3808	-1	82921_3	01	Edge	None	None	0.394
k127_6611872_1	24	692	-1	82922_1	00	ATG	None	None	0.399
k127_6611872_2	685	1248	-1	82922_2	00	ATG	None	None	0.399
k127_6612021_1	3	119	-1	82923_1	10	ATG	None	None	0.479
k127_6612021_2	305	1243	-1	82923_2	00	ATG	None	None	0.524
k127_6612021_3	1281	1409	1	82923_3	00	ATG	None	None	0.426
k127_6612021_4	1424	2053	1	82923_4	00	ATG	None	None	0.475
k127_6612021_5	2094	2522	1	82923_5	01	ATG	None	None	0.487
k127_6612062_1	1	1149	1	82924_1	10	Edge	None	None	0.660
k127_6612062_2	1146	1976	1	82924_2	00	ATG	GGAGG	5-10bp	0.603
k127_6612062_3	2079	2249	1	82924_3	01	ATG	AGGAG	5-10bp	0.626
k127_6612078_1	3	227	1	82925_1	10	Edge	None	None	0.618
k127_6612078_2	224	1027	1	82925_2	01	ATG	AGGAGG	5-10bp	0.535
k127_6612120_1	3	1769	-1	82926_1	11	Edge	None	None	0.268
k127_6612391_1	115	771	1	82927_1	00	ATG	None	None	0.221
k127_6612391_2	852	1904	1	82927_2	00	ATG	None	None	0.183
k127_6612414_1	48	302	-1	82928_1	00	ATG	TAA	5bp	0.314
k127_6612414_2	411	635	-1	82928_2	00	TTG	None	None	0.338
k127_6612414_3	648	896	-1	82928_3	00	TTG	None	None	0.373
k127_6612668_1	1	261	1	82929_1	10	Edge	None	None	0.448
k127_6612668_2	425	679	1	82929_2	00	ATG	TAAAAA	8bp	0.459
k127_6612668_3	855	1205	-1	82929_3	01	Edge	None	None	0.536
k127_6612728_1	3	146	1	82930_1	10	Edge	None	None	0.486
k127_6612728_2	237	1031	-1	82930_2	01	Edge	None	None	0.469
k127_6612801_1	114	353	1	82931_1	00	ATG	TAA	15bp	0.383
k127_6612801_2	274	1023	-1	82931_2	00	ATG	TATAA	12bp	0.359
k127_6612801_3	1057	1347	-1	82931_3	00	ATG	AAAA	4bp	0.333
k127_6612801_4	1769	1882	-1	82931_4	01	Edge	None	None	0.447
k127_6612824_1	159	767	-1	82932_1	00	ATG	GGA/GAG/AGG	5-10bp	0.389
k127_6612824_2	773	1021	-1	82932_2	00	ATG	GGA/GAG/AGG	5-10bp	0.361
k127_6612824_3	1254	1829	-1	82932_3	01	Edge	None	None	0.370
k127_6612985_1	1	1389	-1	82933_1	11	Edge	None	None	0.314
k127_6613144_1	3	443	-1	82934_1	10	ATG	None	None	0.293
k127_6613144_2	662	1798	1	82934_2	01	ATG	None	None	0.304
k127_6613200_1	2	217	1	82935_1	10	Edge	None	None	0.417
k127_6613200_2	257	1300	1	82935_2	00	GTG	AGxAG	5-10bp	0.414
k127_6613200_3	1403	1822	1	82935_3	00	ATG	None	None	0.381
k127_6613200_4	2054	2473	1	82935_4	00	ATG	AGGAGG	5-10bp	0.357
k127_6613200_5	2497	2889	1	82935_5	01	ATG	GGA/GAG/AGG	5-10bp	0.382
k127_6613215_1	3	1289	-1	82936_1	11	Edge	None	None	0.381
k127_6613315_1	2	493	1	82937_1	10	Edge	None	None	0.581
k127_6613315_2	521	1483	1	82937_2	01	ATG	None	None	0.625
k127_6613383_1	3	323	-1	82938_1	10	ATG	AACAA	9bp	0.480
k127_6613383_2	328	573	1	82938_2	00	ATG	TAAAAA	14bp	0.386
k127_6613383_3	525	1658	1	82938_3	00	ATG	TAA	12bp	0.508
k127_6613383_4	1779	2159	-1	82938_4	01	Edge	None	None	0.517
k127_6613434_1	255	2753	1	82939_1	00	ATG	None	None	0.551
k127_6613434_2	2900	3238	-1	82939_2	01	Edge	None	None	0.575
k127_6613563_1	2	157	1	82940_1	10	Edge	None	None	0.192
k127_6613563_2	636	1124	-1	82940_2	01	Edge	None	None	0.198
k127_6613871_1	1	987	-1	82941_1	10	TTG	GGAG/GAGG	5-10bp	0.439
k127_6613871_2	1121	2095	1	82941_2	01	ATG	GGA/GAG/AGG	5-10bp	0.429
k127_6613873_1	2	1171	-1	82942_1	11	Edge	None	None	0.562
k127_6613902_1	270	1154	1	82943_1	00	ATG	None	None	0.481
k127_6613902_2	1223	3580	-1	82943_2	00	GTG	None	None	0.533
k127_6613902_3	3598	4563	-1	82943_3	00	ATG	None	None	0.474
k127_6613902_4	4593	4961	-1	82943_4	00	ATG	None	None	0.493
k127_6613902_5	5118	6116	-1	82943_5	00	ATG	AGGT	7bp	0.493
k127_6613902_6	6268	7983	-1	82943_6	00	ATG	None	None	0.528
k127_6613902_7	8053	9018	-1	82943_7	00	ATG	None	None	0.512
k127_6613902_8	9045	9725	-1	82943_8	00	ATG	AGGTG	6bp	0.486
k127_6613902_9	9751	11262	-1	82943_9	00	GTG	None	None	0.513
k127_6613902_10	11274	12653	-1	82943_10	00	ATG	None	None	0.525
k127_6613902_11	12650	13915	-1	82943_11	00	ATG	None	None	0.502
k127_6613902_12	13915	15057	-1	82943_12	00	ATG	None	None	0.542
k127_6613902_13	15208	15996	1	82943_13	00	ATG	None	None	0.482
k127_6613902_14	16000	16971	-1	82943_14	00	ATG	None	None	0.484
k127_6613902_15	17028	17906	-1	82943_15	00	ATG	None	None	0.472
k127_6614112_1	55	855	-1	82944_1	00	ATG	TAA	15bp	0.385
k127_6614112_2	946	1107	-1	82944_2	01	Edge	None	None	0.401
k127_6614240_1	3	98	1	82945_1	10	Edge	None	None	0.396
k127_6614240_2	88	318	1	82945_2	00	ATG	GGAG/GAGG	5-10bp	0.273
k127_6614240_3	325	597	1	82945_3	00	ATG	GGA/GAG/AGG	11-12bp	0.333
k127_6614240_4	723	1283	-1	82945_4	01	Edge	None	None	0.373
k127_6614243_1	3	1121	-1	82946_1	11	Edge	None	None	0.206
k127_6614277_1	2	160	1	82947_1	10	Edge	None	None	0.233
k127_6614277_2	149	478	-1	82947_2	00	ATG	AGGAG	5-10bp	0.273
k127_6614277_3	499	1455	-1	82947_3	01	Edge	None	None	0.226
k127_6614288_1	2	112	1	82948_1	10	Edge	None	None	0.423
k127_6614288_2	93	1049	1	82948_2	01	ATG	GGA/GAG/AGG	5-10bp	0.401
k127_6614310_1	1	63	-1	82949_1	10	ATG	None	None	0.413
k127_6614310_2	65	1546	-1	82949_2	01	Edge	None	None	0.507
k127_6614454_1	33	845	1	82950_1	00	ATG	None	None	0.648
k127_6614564_1	944	4246	1	82951_1	00	TTG	GGA/GAG/AGG	5-10bp	0.536
k127_6614564_2	4295	6088	1	82951_2	00	ATG	None	None	0.526
k127_6614564_3	6106	7329	1	82951_3	00	ATG	AGGAGG	5-10bp	0.528
k127_6614564_4	7372	8736	1	82951_4	00	ATG	None	None	0.514
k127_6614684_1	179	1189	1	82952_1	01	ATG	TAA	13bp	0.413
k127_6614744_1	2	376	1	82953_1	10	Edge	None	None	0.317
k127_6614744_2	485	1180	1	82953_2	00	ATG	GGAG/GAGG	5-10bp	0.256
k127_6614744_3	1149	1361	1	82953_3	00	ATG	AGGAG	5-10bp	0.202
k127_6614744_4	1415	3235	1	82953_4	00	TTG	None	None	0.203
k127_6614744_5	3248	3481	1	82953_5	01	ATG	AGGAG	5-10bp	0.218
k127_6614763_1	1	1056	-1	82954_1	11	Edge	None	None	0.258
k127_6614856_1	2	568	-1	82955_1	10	ATG	AGGAG	5-10bp	0.455
k127_6614856_2	653	1567	-1	82955_2	00	ATG	AGGAGG	5-10bp	0.447
k127_6614856_3	1784	2257	1	82955_3	01	ATG	None	None	0.420
k127_6614873_1	3	227	1	82956_1	10	Edge	None	None	0.329
k127_6614873_2	711	1112	1	82956_2	00	ATG	None	None	0.326
k127_6614873_3	1109	1324	1	82956_3	00	ATG	AGGAG	5-10bp	0.315
k127_6614873_4	1333	1542	1	82956_4	01	ATG	AGGAG	5-10bp	0.352
k127_6614944_1	16	432	1	82957_1	00	ATG	AGGA	5-10bp	0.319
k127_6614944_2	525	722	1	82957_2	00	ATG	None	None	0.268
k127_6614944_3	719	1075	1	82957_3	00	ATG	None	None	0.328
k127_6614944_4	1072	1272	1	82957_4	00	ATG	None	None	0.179
k127_6614944_5	1276	1440	1	82957_5	00	ATG	None	None	0.164
k127_6614944_6	1441	1719	1	82957_6	00	ATG	None	None	0.226
k127_6614944_7	1716	2207	1	82957_7	00	ATG	None	None	0.248
k127_6614944_8	2188	2664	1	82957_8	00	ATG	None	None	0.294
k127_6614944_9	2667	2840	1	82957_9	00	ATG	None	None	0.270
k127_6614944_10	2860	3018	1	82957_10	00	ATG	None	None	0.264
k127_6614944_11	3220	3390	1	82957_11	01	ATG	None	None	0.357
k127_6614970_1	1	1557	1	82958_1	11	Edge	None	None	0.536
k127_6614974_1	1	435	1	82959_1	10	Edge	None	None	0.198
k127_6615049_1	76	1590	1	82960_1	00	ATG	None	None	0.222
k127_6615182_1	3	482	1	82961_1	10	Edge	None	None	0.440
k127_6615182_2	494	1456	1	82961_2	01	ATG	AGxAGG/AGGxGG	5-10bp	0.442
k127_6615210_1	2	982	1	82962_1	10	Edge	None	None	0.255
k127_6615210_2	996	1157	1	82962_2	00	ATG	AGGA	5-10bp	0.278
k127_6615210_3	1287	1424	-1	82962_3	01	Edge	None	None	0.246
k127_6615314_1	3	1472	1	82963_1	11	Edge	None	None	0.380
k127_6615353_1	2	2233	-1	82964_1	11	Edge	None	None	0.247
k127_6615466_1	2	142	1	82965_1	10	Edge	None	None	0.631
k127_6615466_2	233	1876	1	82965_2	01	GTG	4Base/6BMM	13-15bp	0.628
k127_6615509_1	2	637	-1	82966_1	10	ATG	None	None	0.572
k127_6615509_2	789	1553	1	82966_2	00	ATG	None	None	0.553
k127_6615658_1	2	1258	-1	82967_1	11	Edge	None	None	0.332
k127_6615684_1	1	309	-1	82968_1	10	ATG	GGAG/GAGG	5-10bp	0.495
k127_6615684_2	306	536	-1	82968_2	00	TTG	AGGA/GGAG/GAGG	11-12bp	0.442
k127_6615684_3	538	858	-1	82968_3	00	ATG	GGA/GAG/AGG	5-10bp	0.449
k127_6615684_4	1155	1427	1	82968_4	00	ATG	AGGA	5-10bp	0.538
k127_6615684_5	1424	1561	1	82968_5	00	ATG	GGAG/GAGG	5-10bp	0.493
k127_6615684_6	1558	1719	1	82968_6	00	ATG	AGGAGG	5-10bp	0.531
k127_6615684_7	1709	2062	1	82968_7	00	ATG	AGGAG	5-10bp	0.500
k127_6615684_8	2007	2270	1	82968_8	00	ATG	GGAG/GAGG	5-10bp	0.458
k127_6615684_9	2254	2418	1	82968_9	00	ATG	AGGAG	5-10bp	0.509
k127_6615684_10	2384	2536	1	82968_10	00	ATG	AGGAG	5-10bp	0.523
k127_6615721_1	3	1385	1	82969_1	10	Edge	None	None	0.488
k127_6615721_2	1477	1689	1	82969_2	01	ATG	AACAA	7bp	0.418
k127_6615746_1	3	1490	1	82970_1	10	Edge	None	None	0.447
k127_6615746_2	1682	2056	-1	82970_2	00	ATG	GGA/GAG/AGG	5-10bp	0.475
k127_6615746_3	2121	4805	-1	82970_3	00	ATG	GGAG/GAGG	5-10bp	0.468
k127_6615746_4	4802	5359	-1	82970_4	00	ATG	GGxGG	3-4bp	0.423
k127_6615746_5	5356	6186	-1	82970_5	00	ATG	GGAGG	5-10bp	0.436
k127_6615746_6	6371	7261	1	82970_6	00	ATG	GGAG/GAGG	5-10bp	0.433
k127_6615746_7	7274	8149	1	82970_7	00	ATG	GGAGG	5-10bp	0.434
k127_6615746_8	8146	8427	1	82970_8	01	ATG	GGAGG	5-10bp	0.404
k127_6615989_1	1	1083	-1	82971_1	11	Edge	None	None	0.286
k127_6616104_1	2	826	1	82972_1	10	Edge	None	None	0.299
k127_6616104_2	1143	1403	1	82972_2	01	ATG	AATAA	4bp	0.341
k127_6616137_1	2	142	1	82973_1	10	Edge	None	None	0.567
k127_6616137_2	100	711	-1	82973_2	00	ATG	None	None	0.531
k127_6616137_3	813	1208	1	82973_3	00	ATG	None	None	0.518
k127_6616137_4	1205	1378	1	82973_4	00	ATG	None	None	0.540
k127_6616137_5	1457	1639	1	82973_5	01	ATG	None	None	0.607
k127_6616139_1	1	462	-1	82974_1	10	ATG	GGA/GAG/AGG	5-10bp	0.532
k127_6616139_2	553	1110	-1	82974_2	00	ATG	GGAGG	5-10bp	0.557
k127_6616139_3	1100	1264	-1	82974_3	00	ATG	GGAG/GAGG	5-10bp	0.491
k127_6616139_4	1251	1700	-1	82974_4	01	Edge	None	None	0.529
k127_6616479_1	3	377	1	82975_1	10	Edge	None	None	0.579
k127_6616479_2	433	1224	1	82975_2	00	ATG	None	None	0.556
k127_6616479_3	1242	1463	1	82975_3	01	ATG	None	None	0.523
k127_6616512_1	3	782	-1	82976_1	10	ATG	GGAGG	5-10bp	0.569
k127_6616512_2	854	1147	-1	82976_2	01	Edge	None	None	0.568
k127_6616782_1	88	2967	1	82977_1	00	ATG	None	None	0.186
k127_6616982_1	3	299	-1	82978_1	10	ATG	AGxAG	5-10bp	0.714
k127_6616982_2	299	1120	-1	82978_2	00	ATG	AGGAG	5-10bp	0.612
k127_6616982_3	1316	2149	-1	82978_3	01	Edge	None	None	0.638
k127_6617168_1	1	435	1	82979_1	10	Edge	None	None	0.607
k127_6617168_2	505	1257	-1	82979_2	01	Edge	None	None	0.651
k127_6617566_1	3	1784	-1	82980_1	11	Edge	None	None	0.355
k127_6617695_1	3	230	1	82981_1	10	Edge	None	None	0.268
k127_6617695_2	223	2220	1	82981_2	00	ATG	AGGAG	5-10bp	0.254
k127_6617695_3	2280	2552	1	82981_3	01	ATG	GGA/GAG/AGG	5-10bp	0.220
k127_6617780_1	62	1057	-1	82982_1	00	ATG	TAA	11bp	0.327
k127_6617780_2	1172	1324	-1	82982_2	01	Edge	None	None	0.503
k127_6617781_1	1	978	1	82983_1	10	Edge	None	None	0.473
k127_6617869_1	2	487	-1	82984_1	10	ATG	GGAG/GAGG	5-10bp	0.414
k127_6617869_2	747	1142	-1	82984_2	01	Edge	None	None	0.359
k127_6617909_1	2	1021	1	82985_1	10	Edge	None	None	0.560
k127_6617909_2	1184	1978	1	82985_2	00	ATG	None	None	0.562
k127_6617923_1	2	262	1	82986_1	10	Edge	None	None	0.414
k127_6617923_2	485	901	1	82986_2	00	ATG	GGA/GAG/AGG	11-12bp	0.331
k127_6617923_3	1721	3184	1	82986_3	00	ATG	None	None	0.385
k127_6617923_4	3205	3453	1	82986_4	00	ATG	GGAG/GAGG	5-10bp	0.373
k127_6617923_5	3453	4061	1	82986_5	00	ATG	AGGAGG	5-10bp	0.381
k127_6617923_6	4118	4462	1	82986_6	01	ATG	AGGAG	5-10bp	0.394
k127_6617958_1	2	1426	-1	82987_1	11	Edge	None	None	0.317
k127_6618018_1	1	1944	1	82988_1	10	Edge	None	None	0.345
k127_6618018_2	1991	2863	1	82988_2	00	ATG	None	None	0.346
k127_6618018_3	2865	4166	1	82988_3	00	ATG	GGA/GAG/AGG	5-10bp	0.362
k127_6618018_4	4332	4934	1	82988_4	01	ATG	GGAG/GAGG	5-10bp	0.350
k127_6618060_1	1	696	-1	82989_1	10	ATG	None	None	0.591
k127_6618060_2	700	1866	-1	82989_2	00	ATG	None	None	0.597
k127_6618060_3	1949	2203	-1	82989_3	01	Edge	None	None	0.627
k127_6618134_1	13	549	-1	82990_1	00	ATG	None	None	0.270
k127_6618134_2	658	1422	1	82990_2	01	ATG	None	None	0.308
k127_6618161_1	2	67	-1	82991_1	10	ATG	None	None	0.303
k127_6618161_2	167	787	-1	82991_2	00	ATG	GGAG/GAGG	5-10bp	0.243
k127_6618161_3	976	2040	-1	82991_3	00	ATG	GGA/GAG/AGG	5-10bp	0.254
k127_6618161_4	2129	2263	-1	82991_4	00	ATG	None	None	0.222
k127_6618161_5	2318	2446	1	82991_5	01	ATG	None	None	0.225
k127_6618191_1	3	383	-1	82992_1	10	ATG	TAA	9bp	0.449
k127_6618191_2	932	1180	-1	82992_2	01	Edge	None	None	0.538
k127_6618195_1	2	1237	-1	82993_1	10	TTG	GGAG/GAGG	5-10bp	0.378
k127_6618195_2	1331	1753	-1	82993_2	00	ATG	AGGA	5-10bp	0.428
k127_6618195_3	1811	2056	-1	82993_3	01	Edge	None	None	0.407
k127_6618285_1	57	2597	1	82994_1	01	ATG	None	None	0.185
k127_6618313_1	1	960	-1	82995_1	10	ATG	None	None	0.588
k127_6618313_2	947	2308	-1	82995_2	00	ATG	None	None	0.545
k127_6618313_3	2324	2668	-1	82995_3	01	Edge	None	None	0.577
k127_6618535_1	2	559	-1	82996_1	10	ATG	GGA/GAG/AGG	5-10bp	0.215
k127_6618535_2	832	1761	1	82996_2	01	ATG	None	None	0.208
k127_6618603_1	1	1107	-1	82997_1	11	Edge	None	None	0.506
k127_6618625_1	59	904	-1	82998_1	00	TTG	TAA	5bp	0.462
k127_6618625_2	950	1420	-1	82998_2	00	ATG	TAA	3bp	0.499
k127_6618625_3	1424	2299	-1	82998_3	00	ATG	TAAAAA	11bp	0.523
k127_6618625_4	2431	3159	-1	82998_4	00	ATG	AAA	7bp	0.519
k127_6618625_5	3251	3355	1	82998_5	01	ATG	AAAAA	9bp	0.467
k127_6618723_1	43	651	-1	82999_1	00	ATG	GGA/GAG/AGG	5-10bp	0.525
k127_6618723_2	683	1183	-1	82999_2	01	Edge	None	None	0.555
k127_6618727_1	3	698	1	83000_1	10	Edge	None	None	0.282
k127_6618727_2	1091	1243	1	83000_2	01	ATG	GGAGG	5-10bp	0.281
k127_6619009_1	2	2830	-1	83001_1	10	ATG	None	None	0.329
k127_6619009_2	2896	3195	-1	83001_2	01	Edge	None	None	0.360
k127_6619231_1	3	299	1	83002_1	10	Edge	None	None	0.549
k127_6619231_2	296	1360	1	83002_2	00	ATG	AGGA	5-10bp	0.566
k127_6619231_3	1470	1670	-1	83002_3	01	Edge	None	None	0.463
k127_6619289_1	208	1605	1	83003_1	00	ATG	AGGAGG	5-10bp	0.528
k127_6619289_2	1627	2580	1	83003_2	00	ATG	AGGAGG	5-10bp	0.502
k127_6619366_1	1	108	-1	83004_1	10	ATG	AGGAG	5-10bp	0.389
k127_6619366_2	89	442	-1	83004_2	00	ATG	None	None	0.376
k127_6619366_3	486	1157	-1	83004_3	00	ATG	GGAGG	5-10bp	0.390
k127_6619366_4	1202	1969	-1	83004_4	00	ATG	AGGA	5-10bp	0.413
k127_6619366_5	2002	2460	-1	83004_5	00	ATG	AGGA	5-10bp	0.429
k127_6619366_6	2450	3064	-1	83004_6	00	ATG	GGAGG	5-10bp	0.418
k127_6619366_7	3175	3972	-1	83004_7	01	Edge	None	None	0.429
k127_6619368_1	3	692	1	83005_1	10	Edge	None	None	0.483
k127_6619368_2	689	1123	1	83005_2	01	ATG	AGGAG/GGAGG	11-12bp	0.538
k127_6619562_1	3	1034	-1	83006_1	11	Edge	None	None	0.274
k127_6619568_1	1	1017	-1	83007_1	11	Edge	None	None	0.352
k127_6619590_1	2	1135	1	83008_1	11	Edge	None	None	0.549
k127_6619674_1	1	360	1	83009_1	10	Edge	None	None	0.411
k127_6619674_2	311	466	1	83009_2	00	GTG	None	None	0.417
k127_6619674_3	533	757	1	83009_3	00	GTG	GGA/GAG/AGG	5-10bp	0.431
k127_6619674_4	772	1221	1	83009_4	00	TTG	None	None	0.376
k127_6619674_5	1286	1774	-1	83009_5	01	Edge	None	None	0.474
k127_6619684_1	3	1298	1	83010_1	11	Edge	None	None	0.264
k127_6619712_1	2	1435	-1	83011_1	11	Edge	None	None	0.210
k127_6619719_1	3	596	1	83012_1	10	Edge	None	None	0.473
k127_6619719_2	612	1268	1	83012_2	01	ATG	GGAGG	5-10bp	0.419
k127_6619729_1	1	399	1	83013_1	10	Edge	None	None	0.449
k127_6619729_2	412	1026	1	83013_2	00	ATG	TAA	12bp	0.467
k127_6619729_3	1019	1708	1	83013_3	00	ATG	None	None	0.525
k127_6619729_4	1520	2116	-1	83013_4	01	Edge	None	None	0.534
k127_6619799_1	3	512	-1	83014_1	10	TTG	GGAG/GAGG	5-10bp	0.290
k127_6619799_2	515	1264	-1	83014_2	00	ATG	GGAG/GAGG	5-10bp	0.373
k127_6619799_3	1478	2086	1	83014_3	00	ATG	GGA/GAG/AGG	5-10bp	0.337
k127_6619826_1	3	353	-1	83015_1	10	ATG	None	None	0.553
k127_6619826_2	350	490	-1	83015_2	00	ATG	None	None	0.518
k127_6619826_3	783	950	-1	83015_3	00	ATG	None	None	0.488
k127_6619826_4	1119	1247	-1	83015_4	00	ATG	None	None	0.605
k127_6619937_1	1	117	1	83016_1	10	Edge	None	None	0.462
k127_6619937_2	155	766	1	83016_2	00	ATG	GGAG/GAGG	5-10bp	0.379
k127_6619937_3	768	1211	1	83016_3	01	ATG	AGGAGG	5-10bp	0.376
k127_6620173_1	80	529	1	83017_1	00	ATG	AATAA	14bp	0.349
k127_6620173_2	912	1397	-1	83017_2	01	Edge	None	None	0.284
k127_6620300_1	3	458	-1	83018_1	10	ATG	AGGAG	5-10bp	0.351
k127_6620300_2	631	1446	-1	83018_2	00	ATG	AGGAG	5-10bp	0.343
k127_6620426_1	29	802	-1	83019_1	00	ATG	AGGAG	5-10bp	0.550
k127_6620426_2	838	1761	-1	83019_2	01	Edge	None	None	0.536
k127_6620537_1	2	139	-1	83020_1	10	ATG	TAA	5bp	0.159
k127_6620537_2	248	481	-1	83020_2	00	ATG	AATAA	14bp	0.226
k127_6620537_3	638	1201	-1	83020_3	01	Edge	None	None	0.170
k127_6620592_1	3	203	1	83021_1	10	Edge	None	None	0.597
k127_6620592_2	200	442	1	83021_2	00	ATG	None	None	0.531
k127_6620592_3	439	1092	-1	83021_3	01	Edge	None	None	0.573
k127_6620593_1	1	1614	-1	83022_1	11	Edge	None	None	0.506
k127_6620884_1	1	747	-1	83023_1	10	ATG	AGGA/GGAG/GAGG	11-12bp	0.312
k127_6620884_2	879	1688	1	83023_2	00	ATG	None	None	0.386
k127_6620884_3	1766	2500	1	83023_3	00	ATG	GGAG/GAGG	5-10bp	0.336
k127_6620884_4	2517	3011	1	83023_4	01	ATG	GGA/GAG/AGG	5-10bp	0.352
k127_6620894_1	2	424	1	83024_1	10	Edge	None	None	0.326
k127_6620894_2	426	1385	1	83024_2	01	ATG	AGGAG	5-10bp	0.373
k127_6620908_1	3	1292	1	83025_1	10	Edge	None	None	0.440
k127_6620908_2	1274	2527	1	83025_2	00	ATG	AAA	13bp	0.421
k127_6620908_3	2487	2651	-1	83025_3	00	ATG	AACAA	15bp	0.430
k127_6620908_4	2788	2919	1	83025_4	00	ATG	AAA	15bp	0.273
k127_6620908_5	3092	3697	1	83025_5	00	ATG	None	None	0.467
k127_6620908_6	3787	4365	1	83025_6	00	ATG	AATAA	15bp	0.470
k127_6620908_7	4366	5397	1	83025_7	00	ATG	AAA	13bp	0.475
k127_6620908_8	5415	5936	1	83025_8	01	ATG	AAAA	15bp	0.508
k127_6620973_1	3	371	1	83026_1	10	Edge	None	None	0.539
k127_6620973_2	461	895	1	83026_2	00	ATG	None	None	0.494
k127_6620973_3	1055	1129	-1	83026_3	01	Edge	None	None	0.440
k127_6620996_1	778	1245	1	83027_1	00	ATG	GGAG/GAGG	5-10bp	0.241
k127_6620996_2	1400	1714	-1	83027_2	01	Edge	None	None	0.400
k127_6621002_1	2	2113	1	83028_1	10	Edge	None	None	0.182
k127_6621002_2	2234	3247	-1	83028_2	01	Edge	None	None	0.164
k127_6621102_1	1	363	1	83029_1	10	Edge	None	None	0.537
k127_6621102_2	375	1034	1	83029_2	01	ATG	GGAG/GAGG	5-10bp	0.529
k127_6621103_1	356	733	1	83030_1	00	ATG	GGA/GAG/AGG	5-10bp	0.450
k127_6621103_2	848	1432	-1	83030_2	00	ATG	GGA/GAG/AGG	5-10bp	0.465
k127_6621103_3	1435	1653	-1	83030_3	00	TTG	None	None	0.498
k127_6621103_4	1593	2300	-1	83030_4	00	ATG	GGA/GAG/AGG	11-12bp	0.489
k127_6621103_5	2426	2998	1	83030_5	00	ATG	None	None	0.475
k127_6621103_6	3069	4004	1	83030_6	01	ATG	GGAG/GAGG	5-10bp	0.462
k127_6621335_1	265	699	1	83031_1	00	ATG	TAAA	11bp	0.471
k127_6621335_2	1023	1283	1	83031_2	01	ATG	AATAA	4bp	0.490
k127_6621366_1	2	67	-1	83032_1	10	ATG	AGGAG	5-10bp	0.470
k127_6621366_2	115	906	-1	83032_2	00	ATG	GGA/GAG/AGG	5-10bp	0.553
k127_6621366_3	896	1171	-1	83032_3	01	Edge	None	None	0.478
k127_6621384_1	3	494	1	83033_1	10	Edge	None	None	0.346
k127_6621384_2	494	1252	1	83033_2	00	ATG	None	None	0.375
k127_6621415_1	24	1046	1	83034_1	00	GTG	TAA	11bp	0.520
k127_6621415_2	1059	1871	1	83034_2	00	GTG	TAA	12bp	0.481
k127_6621415_3	1904	2395	1	83034_3	00	ATG	None	None	0.482
k127_6621415_4	2445	4244	1	83034_4	00	ATG	TAA	8bp	0.482
k127_6621415_5	4225	5682	1	83034_5	00	ATG	AAA	14bp	0.479
k127_6621415_6	5778	6023	1	83034_6	00	ATG	AAAA	14bp	0.439
k127_6621415_7	6363	6500	-1	83034_7	00	ATG	AAA	11bp	0.413
k127_6621415_8	6540	7847	1	83034_8	00	ATG	None	None	0.419
k127_6621415_9	8003	8266	-1	83034_9	01	Edge	None	None	0.519
k127_6621422_1	2	505	-1	83035_1	10	ATG	GGAGG	5-10bp	0.502
k127_6621422_2	506	1411	-1	83035_2	00	ATG	AGGAG	5-10bp	0.558
k127_6621642_1	3	482	-1	83036_1	10	ATG	AGGAG	5-10bp	0.358
k127_6621642_2	552	821	-1	83036_2	00	ATG	GGAGG	5-10bp	0.311
k127_6621642_3	853	1098	-1	83036_3	01	Edge	None	None	0.317
k127_6621662_1	2	652	1	83037_1	10	Edge	None	None	0.344
k127_6621662_2	654	1769	1	83037_2	00	ATG	AATAA	15bp	0.361
k127_6621662_3	1755	2093	-1	83037_3	01	Edge	None	None	0.416
k127_6621691_1	1	324	1	83038_1	10	Edge	None	None	0.361
k127_6621691_2	331	1284	1	83038_2	01	ATG	TAAA	5bp	0.376
k127_6621743_1	1	273	1	83039_1	10	Edge	None	None	0.161
k127_6621743_2	381	875	1	83039_2	00	TTG	4Base/6BMM	13-15bp	0.208
k127_6621743_3	1183	1290	1	83039_3	01	ATG	GGA/GAG/AGG	5-10bp	0.222
k127_6621749_1	1	723	1	83040_1	10	Edge	None	None	0.285
k127_6621749_2	734	1276	-1	83040_2	00	ATG	GGAG/GAGG	5-10bp	0.188
k127_6621749_3	1377	2300	1	83040_3	01	ATG	GGAG/GAGG	5-10bp	0.240
k127_6621779_1	2	1669	-1	83041_1	11	Edge	None	None	0.540
k127_6621940_1	2	1246	-1	83042_1	10	TTG	None	None	0.302
k127_6621940_2	1406	1528	-1	83042_2	01	Edge	None	None	0.341
k127_6621976_1	3	530	1	83043_1	10	Edge	None	None	0.191
k127_6621976_2	548	1009	1	83043_2	01	ATG	AATAA	7bp	0.206
k127_6622012_1	2	757	1	83044_1	10	Edge	None	None	0.499
k127_6622012_2	775	1677	1	83044_2	01	ATG	AGGA/GGAG/GAGG	11-12bp	0.507
k127_6622715_1	2	898	1	83045_1	10	Edge	None	None	0.370
k127_6622715_2	867	1226	1	83045_2	00	ATG	None	None	0.394
k127_6622715_3	1226	1501	1	83045_3	01	ATG	GGA/GAG/AGG	5-10bp	0.417
k127_6622790_1	1	519	-1	83046_1	10	ATG	GGAG/GAGG	5-10bp	0.353
k127_6622790_2	694	1164	-1	83046_2	01	Edge	None	None	0.306
k127_6622800_1	3	1397	-1	83047_1	11	Edge	None	None	0.504
k127_6622871_1	1	885	1	83048_1	10	Edge	None	None	0.429
k127_6622871_2	882	1643	1	83048_2	00	GTG	AAGAA	15bp	0.514
k127_6622871_3	1669	1929	1	83048_3	01	ATG	TAA	11bp	0.444
k127_6622936_1	1	639	-1	83049_1	10	ATG	AGGT	10bp	0.515
k127_6622936_2	648	1055	-1	83049_2	01	Edge	None	None	0.529
k127_6623060_1	396	1409	1	83050_1	00	ATG	AGGAGG	5-10bp	0.441
k127_6623060_2	1530	1970	1	83050_2	00	ATG	GGA/GAG/AGG	5-10bp	0.440
k127_6623060_3	2078	4174	1	83050_3	00	ATG	GGxGG	3-4bp	0.448
k127_6623060_4	4305	4778	1	83050_4	01	ATG	GGAG/GAGG	5-10bp	0.456
k127_6623161_1	1	99	1	83051_1	10	Edge	None	None	0.313
k127_6623161_2	96	299	1	83051_2	00	TTG	None	None	0.338
k127_6623161_3	409	663	1	83051_3	00	ATG	None	None	0.302
k127_6623161_4	843	1673	1	83051_4	00	ATG	GGAG/GAGG	5-10bp	0.318
k127_6623161_5	1666	1959	1	83051_5	00	ATG	GGA/GAG/AGG	5-10bp	0.340
k127_6623161_6	2052	2225	1	83051_6	00	ATG	GGA/GAG/AGG	5-10bp	0.362
k127_6623161_7	2361	2717	1	83051_7	00	ATG	GGA/GAG/AGG	5-10bp	0.415
k127_6623161_8	2728	3045	1	83051_8	00	TTG	GGxGG	5-10bp	0.355
k127_6623161_9	3070	3375	1	83051_9	00	ATG	GGA/GAG/AGG	5-10bp	0.395
k127_6623161_10	3406	3645	1	83051_10	00	ATG	GGAG/GAGG	5-10bp	0.354
k127_6623161_11	3896	4084	1	83051_11	01	ATG	GGAG/GAGG	5-10bp	0.275
k127_6623183_1	1	1350	1	83052_1	11	Edge	None	None	0.271
k127_6623222_1	1	1407	1	83053_1	11	Edge	None	None	0.319
k127_6623267_1	2	379	-1	83054_1	10	ATG	TAA	11bp	0.283
k127_6623267_2	369	1106	-1	83054_2	01	Edge	None	None	0.309
k127_6623562_1	2	259	1	83055_1	10	Edge	None	None	0.384
k127_6623562_2	475	1074	1	83055_2	01	ATG	AGGAG/GGAGG	11-12bp	0.393
k127_6623592_1	3	254	-1	83056_1	10	ATG	TAA	12bp	0.214
k127_6623592_2	229	891	-1	83056_2	00	ATG	TATAA	3bp	0.261
k127_6623592_3	888	1154	-1	83056_3	01	Edge	None	None	0.281
k127_6623660_1	1	738	-1	83057_1	10	ATG	AAAA	11bp	0.183
k127_6623660_2	840	1223	-1	83057_2	00	ATG	TAA	12bp	0.190
k127_6623707_1	3	1184	-1	83058_1	10	ATG	GGA/GAG/AGG	5-10bp	0.272
k127_6623707_2	1186	1923	-1	83058_2	00	ATG	None	None	0.267
k127_6623707_3	1913	2776	-1	83058_3	01	Edge	None	None	0.258
k127_6623719_1	2	1204	-1	83059_1	11	Edge	None	None	0.502
k127_6623778_1	1	150	1	83060_1	10	Edge	None	None	0.333
k127_6623778_2	129	1388	1	83060_2	01	ATG	None	None	0.489
k127_6623855_1	3	1403	1	83061_1	10	Edge	None	None	0.561
k127_6623855_2	1433	1909	-1	83061_2	00	ATG	None	None	0.478
k127_6623855_3	1936	2346	-1	83061_3	01	Edge	None	None	0.521
k127_6623904_1	57	734	1	83062_1	00	GTG	None	None	0.519
k127_6623904_2	738	1097	1	83062_2	00	TTG	TAA	3bp	0.456
k127_6623904_3	1080	2375	-1	83062_3	00	ATG	AAAA	9bp	0.498
k127_6623904_4	2554	3627	1	83062_4	00	ATG	TAAAAA	11bp	0.508
k127_6623904_5	3694	6813	1	83062_5	00	ATG	None	None	0.478
k127_6623904_6	6821	8239	1	83062_6	00	ATG	TAA	12bp	0.483
k127_6623904_7	8326	8580	1	83062_7	00	ATG	TAA	13bp	0.459
k127_6623904_8	8615	9190	1	83062_8	00	ATG	TATAA	3bp	0.507
k127_6623912_1	3	746	-1	83063_1	10	ATG	None	None	0.194
k127_6623912_2	834	1025	1	83063_2	00	ATG	AGGAG	5-10bp	0.182
k127_6623912_3	1083	1196	1	83063_3	00	ATG	GGAG/GAGG	5-10bp	0.289
k127_6623967_1	1	363	1	83064_1	10	Edge	None	None	0.543
k127_6623967_2	417	1037	1	83064_2	01	ATG	None	None	0.527
k127_6623992_1	1	885	1	83065_1	10	Edge	None	None	0.453
k127_6623992_2	889	2097	1	83065_2	01	TTG	AATAA	3bp	0.408
k127_6624038_1	2	274	-1	83066_1	10	TTG	None	None	0.513
k127_6624038_2	466	3033	1	83066_2	01	ATG	None	None	0.567
k127_6624137_1	2	202	1	83067_1	10	Edge	None	None	0.368
k127_6624165_1	2	787	-1	83068_1	10	ATG	AAAAA	9bp	0.421
k127_6624165_2	882	1574	1	83068_2	00	ATG	None	None	0.450
k127_6624165_3	1628	2230	1	83068_3	00	ATG	TAAA	12bp	0.434
k127_6624165_4	2243	2776	1	83068_4	00	ATG	TAAAAA	9bp	0.414
k127_6624165_5	2787	3266	1	83068_5	01	ATG	AACAA	13bp	0.429
k127_6624334_1	2	1000	1	83069_1	11	Edge	None	None	0.212
k127_6624345_1	2	733	-1	83070_1	10	ATG	AGGAG	5-10bp	0.389
k127_6624345_2	949	1929	-1	83070_2	00	ATG	AGGA	5-10bp	0.470
k127_6624345_3	2146	2826	1	83070_3	00	ATG	AGGAGG	5-10bp	0.495
k127_6624345_4	2882	4714	-1	83070_4	00	ATG	AGGAGG	5-10bp	0.411
k127_6624345_5	4714	6555	-1	83070_5	00	ATG	GGAG/GAGG	5-10bp	0.408
k127_6624345_6	6774	7646	-1	83070_6	00	ATG	GGAG/GAGG	5-10bp	0.407
k127_6624345_7	7687	8568	-1	83070_7	00	ATG	GGAG/GAGG	5-10bp	0.397
k127_6624345_8	8555	8746	-1	83070_8	00	ATG	AGGA	5-10bp	0.349
k127_6624375_1	3	311	1	83071_1	10	Edge	None	None	0.401
k127_6624375_2	318	620	1	83071_2	00	ATG	TAA	13bp	0.376
k127_6624375_3	625	1014	1	83071_3	00	ATG	TAA	11bp	0.405
k127_6624375_4	1017	1514	1	83071_4	01	ATG	TAA	12bp	0.422
k127_6624390_1	1	816	-1	83072_1	10	TTG	None	None	0.510
k127_6624390_2	998	1984	1	83072_2	00	ATG	None	None	0.496
k127_6624390_3	2126	3319	1	83072_3	01	ATG	None	None	0.475
k127_6624393_1	2	169	-1	83073_1	10	ATG	AGGAG	5-10bp	0.351
k127_6624393_2	259	693	-1	83073_2	00	ATG	GGAG/GAGG	5-10bp	0.462
k127_6624393_3	938	1228	-1	83073_3	00	TTG	GGAG/GAGG	5-10bp	0.361
k127_6624430_1	2	886	1	83074_1	10	Edge	None	None	0.499
k127_6624430_2	921	1328	1	83074_2	01	ATG	AAA	10bp	0.483
k127_6624561_1	3	155	1	83075_1	10	Edge	None	None	0.503
k127_6624561_2	210	614	1	83075_2	00	ATG	GGxGG	5-10bp	0.543
k127_6624561_3	786	1220	1	83075_3	00	ATG	None	None	0.524
k127_6624642_1	1	873	-1	83076_1	10	GTG	GGA/GAG/AGG	11-12bp	0.466
k127_6624642_2	1036	1524	-1	83076_2	00	ATG	GGA/GAG/AGG	5-10bp	0.589
k127_6624648_1	1	2358	-1	83077_1	10	ATG	GGA/GAG/AGG	5-10bp	0.366
k127_6624648_2	2355	2462	-1	83077_2	01	Edge	None	None	0.417
k127_6624720_1	72	1100	-1	83078_1	01	Edge	None	None	0.175
k127_6625306_1	1	168	-1	83079_1	10	ATG	TAA	13bp	0.435
k127_6625306_2	204	773	-1	83079_2	00	ATG	TAA	15bp	0.486
k127_6625306_3	789	1184	-1	83079_3	00	ATG	TAAA	12bp	0.477
k127_6625306_4	1248	1565	-1	83079_4	00	ATG	TAAAAA	12bp	0.563
k127_6625306_5	1571	1912	-1	83079_5	01	Edge	None	None	0.494
k127_6625346_1	258	593	1	83080_1	00	ATG	AAA	14bp	0.399
k127_6625346_2	674	1399	1	83080_2	00	ATG	TAA	9bp	0.438
k127_6625346_3	1399	2085	1	83080_3	00	ATG	AAAA	11bp	0.450
k127_6625346_4	2223	3335	-1	83080_4	01	Edge	None	None	0.424
k127_6625379_1	3	200	-1	83081_1	10	ATG	GGxGG	5-10bp	0.535
k127_6625379_2	254	946	-1	83081_2	00	ATG	None	None	0.571
k127_6625429_1	3	1040	-1	83082_1	11	Edge	None	None	0.631
k127_6625553_1	3	284	1	83083_1	10	Edge	None	None	0.433
k127_6625553_2	640	1551	1	83083_2	00	ATG	GGA/GAG/AGG	5-10bp	0.337
k127_6625553_3	1561	2310	1	83083_3	00	ATG	AGGA	5-10bp	0.313
k127_6625553_4	2316	3374	1	83083_4	00	ATG	AGxAG	5-10bp	0.318
k127_6625631_1	60	485	1	83084_1	00	ATG	AATAA	13bp	0.310
k127_6625631_2	552	1394	1	83084_2	00	ATG	None	None	0.306
k127_6625631_3	1537	1674	1	83084_3	00	ATG	AAAAA	12bp	0.239
k127_6625657_1	3	1202	-1	83085_1	11	Edge	None	None	0.193
k127_6625693_1	1	1125	1	83086_1	10	Edge	None	None	0.557
k127_6625719_1	3	1400	1	83087_1	11	Edge	None	None	0.464
k127_6625741_1	3	479	1	83088_1	10	Edge	None	None	0.390
k127_6625741_2	494	859	1	83088_2	00	ATG	AGGAG	5-10bp	0.358
k127_6625741_3	977	1237	1	83088_3	00	ATG	AGGAG	5-10bp	0.333
k127_6625741_4	1255	1407	1	83088_4	00	ATG	AGGAG	5-10bp	0.359
k127_6625741_5	1395	1595	1	83088_5	00	ATG	AGGAG	5-10bp	0.294
k127_6625741_6	1592	1792	1	83088_6	00	ATG	AGGA	5-10bp	0.398
k127_6625741_7	1792	1914	1	83088_7	01	ATG	GGAG/GAGG	5-10bp	0.382
k127_6625922_1	2	571	-1	83089_1	10	ATG	AATAA	7bp	0.526
k127_6625922_2	722	2893	-1	83089_2	00	ATG	TAA	6bp	0.464
k127_6625922_3	2900	4597	-1	83089_3	01	Edge	None	None	0.426
k127_6625931_1	2	1438	1	83090_1	10	Edge	None	None	0.275
k127_6625931_2	1410	1934	-1	83090_2	00	ATG	GGA/GAG/AGG	5-10bp	0.253
k127_6625931_3	1909	3279	-1	83090_3	01	Edge	None	None	0.292
k127_6626005_1	2	751	1	83091_1	10	Edge	None	None	0.416
k127_6626005_2	761	1129	1	83091_2	00	ATG	GGAG/GAGG	5-10bp	0.407
k127_6626005_3	1122	1370	1	83091_3	01	ATG	GGAGG	5-10bp	0.426
k127_6626090_1	3	1022	1	83092_1	10	Edge	None	None	0.485
k127_6626364_1	96	440	-1	83093_1	00	ATG	AGGA	5-10bp	0.383
k127_6626364_2	517	1395	-1	83093_2	00	ATG	AGGAG	5-10bp	0.279
k127_6626515_1	2	307	-1	83094_1	10	ATG	AGGAG	5-10bp	0.490
k127_6626515_2	362	751	-1	83094_2	00	ATG	AGxAGG/AGGxGG	5-10bp	0.349
k127_6626515_3	878	2539	-1	83094_3	00	ATG	GGAGG	5-10bp	0.392
k127_6626515_4	2659	2793	-1	83094_4	01	Edge	None	None	0.393
k127_6626546_1	51	1010	1	83095_1	00	ATG	TAAA	14bp	0.453
k127_6626546_2	1026	1721	1	83095_2	01	ATG	TAAAAA	12bp	0.424
k127_6626594_1	2	103	-1	83096_1	10	GTG	GGA/GAG/AGG	5-10bp	0.225
k127_6626594_2	478	1182	1	83096_2	01	ATG	AGxAGG/AGGxGG	5-10bp	0.289
k127_6626621_1	233	1072	-1	83097_1	00	ATG	None	None	0.575
k127_6626621_2	1099	1368	-1	83097_2	01	Edge	None	None	0.526
k127_6626671_1	1	963	-1	83098_1	10	ATG	TTATT	14bp	0.371
k127_6626730_1	1	381	1	83099_1	10	Edge	None	None	0.483
k127_6626730_2	481	1434	1	83099_2	00	ATG	GGAGG	5-10bp	0.427
k127_6626730_3	1494	2498	1	83099_3	00	ATG	GGA/GAG/AGG	5-10bp	0.420
k127_6626730_4	2635	2877	-1	83099_4	00	ATG	GGAG/GAGG	5-10bp	0.444
k127_6626730_5	2935	3210	-1	83099_5	00	ATG	GGAGG	5-10bp	0.475
k127_6626730_6	3197	4024	-1	83099_6	00	ATG	GGAG/GAGG	5-10bp	0.454
k127_6626730_7	4185	5183	-1	83099_7	00	ATG	GGAG/GAGG	5-10bp	0.488
k127_6626730_8	5194	5709	-1	83099_8	00	ATG	GGA/GAG/AGG	11-12bp	0.461
k127_6626730_9	5964	7256	-1	83099_9	00	ATG	None	None	0.480
k127_6626730_10	7436	7762	1	83099_10	01	ATG	GGAGG	5-10bp	0.489
k127_6626755_1	3	773	1	83100_1	10	Edge	None	None	0.473
k127_6626755_2	926	1486	1	83100_2	00	ATG	GGAGG	5-10bp	0.456
k127_6626755_3	1583	2071	1	83100_3	00	ATG	AGGAG	5-10bp	0.436
k127_6626755_4	2168	2803	1	83100_4	00	ATG	AGGAGG	5-10bp	0.459
k127_6626755_5	3016	3129	-1	83100_5	01	Edge	None	None	0.430
k127_6626836_1	2	73	-1	83101_1	10	ATG	GGA/GAG/AGG	5-10bp	0.111
k127_6626836_2	168	863	-1	83101_2	00	ATG	GGA/GAG/AGG	5-10bp	0.220
k127_6626836_3	872	1465	-1	83101_3	01	Edge	None	None	0.269
k127_6626876_1	89	373	1	83102_1	00	ATG	TAAA	11bp	0.449
k127_6626876_2	395	859	1	83102_2	00	ATG	TAAA	11bp	0.508
k127_6626876_3	907	1227	1	83102_3	01	ATG	TAAAAA	10bp	0.520
k127_6626880_1	1	465	-1	83103_1	10	ATG	TATAA	11bp	0.269
k127_6626880_2	470	1276	-1	83103_2	01	Edge	None	None	0.281
k127_6626922_1	273	701	-1	83104_1	00	ATG	None	None	0.350
k127_6626922_2	688	1197	-1	83104_2	01	Edge	None	None	0.408
k127_6627007_1	1	882	-1	83105_1	10	ATG	GGA/GAG/AGG	5-10bp	0.286
k127_6627007_2	893	1918	-1	83105_2	00	ATG	GGA/GAG/AGG	5-10bp	0.295
k127_6627007_3	2098	2313	-1	83105_3	00	ATG	GGAG/GAGG	5-10bp	0.458
k127_6627007_4	2396	3028	1	83105_4	00	ATG	AGGA	5-10bp	0.403
k127_6627007_5	3305	3472	-1	83105_5	00	ATG	GGA/GAG/AGG	5-10bp	0.339
k127_6627008_1	2	1471	-1	83106_1	11	Edge	None	None	0.384
k127_6627043_1	3	1052	1	83107_1	10	Edge	None	None	0.534
k127_6627043_2	1271	1573	1	83107_2	01	ATG	None	None	0.475
k127_6627115_1	2	1384	1	83108_1	11	Edge	None	None	0.219
k127_6627326_1	31	1062	-1	83109_1	01	Edge	None	None	0.400
k127_6627478_1	3	308	1	83110_1	10	Edge	None	None	0.314
k127_6627478_2	348	1361	1	83110_2	00	ATG	AGGAG	5-10bp	0.292
k127_6627478_3	1445	2392	1	83110_3	00	ATG	GGAG/GAGG	5-10bp	0.300
k127_6627491_1	1	477	1	83111_1	10	Edge	None	None	0.577
k127_6627491_2	639	1388	-1	83111_2	00	ATG	AGGAGG	5-10bp	0.563
k127_6627491_3	1406	2371	-1	83111_3	01	Edge	None	None	0.563
k127_6627516_1	101	763	1	83112_1	00	ATG	None	None	0.247
k127_6627516_2	884	1087	1	83112_2	01	GTG	None	None	0.240
k127_6627561_1	124	2019	-1	83113_1	00	ATG	GGA/GAG/AGG	11-12bp	0.455
k127_6627567_1	3	671	-1	83114_1	10	ATG	AGxAG	5-10bp	0.552
k127_6627567_2	1123	1821	1	83114_2	00	ATG	None	None	0.575
k127_6627567_3	1932	3668	-1	83114_3	01	Edge	None	None	0.569
k127_6627633_1	1	150	1	83115_1	10	Edge	None	None	0.307
k127_6627633_2	205	1764	1	83115_2	01	ATG	AGGAG	5-10bp	0.263
k127_6627700_1	2	1189	-1	83116_1	10	ATG	None	None	0.516
k127_6627700_2	1293	1379	-1	83116_2	01	Edge	None	None	0.552
k127_6627877_1	3	872	-1	83117_1	10	ATG	GGAG/GAGG	5-10bp	0.225
k127_6627877_2	894	1718	-1	83117_2	01	Edge	None	None	0.244
k127_6627944_1	2	1174	1	83118_1	11	Edge	None	None	0.422
k127_6628003_1	1	171	1	83119_1	10	Edge	None	None	0.632
k127_6628003_2	189	791	1	83119_2	00	ATG	GGAG/GAGG	5-10bp	0.589
k127_6628003_3	873	1148	1	83119_3	01	GTG	AGGAGG	5-10bp	0.699
k127_6628008_1	2	277	-1	83120_1	10	ATG	AATAA	13bp	0.511
k127_6628008_2	303	1010	-1	83120_2	01	Edge	None	None	0.501
k127_6628110_1	163	1236	1	83121_1	01	ATG	GGAG/GAGG	5-10bp	0.358
k127_6628127_1	154	1668	1	83122_1	00	ATG	AATAA	4bp	0.236
k127_6628127_2	1855	1962	-1	83122_2	01	Edge	None	None	0.176
k127_6628137_1	1	807	1	83123_1	10	Edge	None	None	0.287
k127_6628137_2	776	931	1	83123_2	00	ATG	GGAG/GAGG	5-10bp	0.308
k127_6628137_3	1085	1198	1	83123_3	00	ATG	AGxAG	5-10bp	0.325
k127_6628221_1	1	264	1	83124_1	10	Edge	None	None	0.511
k127_6628221_2	204	458	-1	83124_2	00	ATG	TAA	12bp	0.467
k127_6628221_3	493	1617	1	83124_3	00	ATG	None	None	0.400
k127_6628221_4	1955	2803	1	83124_4	00	GTG	AAAAAA	12bp	0.336
k127_6628230_1	44	1006	1	83125_1	00	ATG	GGAGG	5-10bp	0.322
k127_6628230_2	1072	1476	1	83125_2	01	GTG	AGGAG(G)/GGAGG	13-15bp	0.319
k127_6628326_1	429	788	1	83126_1	00	ATG	None	None	0.503
k127_6628326_2	791	1075	1	83126_2	01	ATG	None	None	0.526
k127_6628356_1	2	583	-1	83127_1	10	ATG	TAA	12bp	0.462
k127_6628356_2	604	909	-1	83127_2	00	ATG	TAAA	11bp	0.464
k127_6628356_3	929	1219	-1	83127_3	01	Edge	None	None	0.454
k127_6628446_1	1	318	1	83128_1	10	Edge	None	None	0.456
k127_6628446_2	445	1950	1	83128_2	00	ATG	GGAG/GAGG	5-10bp	0.430
k127_6628446_3	2271	4112	1	83128_3	00	ATG	None	None	0.422
k127_6628446_4	4156	4971	1	83128_4	00	ATG	GGAG/GAGG	5-10bp	0.429
k127_6628446_5	4968	5630	1	83128_5	00	ATG	GGAG/GAGG	5-10bp	0.468
k127_6628446_6	5651	6298	1	83128_6	00	ATG	AGxAGG/AGGxGG	5-10bp	0.435
k127_6628446_7	6299	6973	1	83128_7	00	ATG	GGAG/GAGG	5-10bp	0.439
k127_6628446_8	7063	7740	1	83128_8	00	GTG	GGA/GAG/AGG	11-12bp	0.462
k127_6628446_9	7715	8533	1	83128_9	01	ATG	GGAG/GAGG	5-10bp	0.443
k127_6628480_1	2	1921	1	83129_1	11	Edge	None	None	0.475
k127_6628490_1	3	1229	1	83130_1	10	Edge	None	None	0.354
k127_6628511_1	3	365	1	83131_1	10	Edge	None	None	0.581
k127_6628511_2	844	1023	1	83131_2	00	ATG	TAAAAA	4bp	0.506
k127_6628556_1	2	424	1	83132_1	10	Edge	None	None	0.173
k127_6628556_2	518	1807	1	83132_2	00	ATG	AGGA/GGAG/GAGG	11-12bp	0.163
k127_6628562_1	192	1037	1	83133_1	00	ATG	GGA/GAG/AGG	5-10bp	0.349
k127_6628562_2	1158	1298	1	83133_2	01	ATG	None	None	0.411
k127_6628638_1	1	633	1	83134_1	10	Edge	None	None	0.434
k127_6628638_2	643	906	-1	83134_2	00	ATG	None	None	0.466
k127_6628638_3	1024	1182	-1	83134_3	01	Edge	None	None	0.440
k127_6628673_1	1	228	1	83135_1	10	Edge	None	None	0.579
k127_6628673_2	349	1122	-1	83135_2	01	Edge	None	None	0.550
k127_6628736_1	2	82	1	83136_1	10	Edge	None	None	0.333
k127_6628736_2	423	767	-1	83136_2	00	ATG	AGGAG/GGAGG	11-12bp	0.368
k127_6628736_3	764	1153	-1	83136_3	00	ATG	AGGAGG	5-10bp	0.356
k127_6628736_4	1154	1843	-1	83136_4	00	ATG	GGAG/GAGG	5-10bp	0.371
k127_6628736_5	1977	2546	-1	83136_5	00	ATG	GGAG/GAGG	5-10bp	0.370
k127_6628736_6	2547	2861	-1	83136_6	00	ATG	AGGAG	5-10bp	0.387
k127_6628736_7	3175	3384	-1	83136_7	01	Edge	None	None	0.386
k127_6628873_1	2	1054	-1	83137_1	10	ATG	None	None	0.178
k127_6628873_2	1299	1991	1	83137_2	01	ATG	None	None	0.208
k127_6628907_1	2	481	1	83138_1	10	Edge	None	None	0.373
k127_6628907_2	528	1283	-1	83138_2	00	ATG	AGGAG/GGAGG	11-12bp	0.373
k127_6628907_3	1323	1679	-1	83138_3	00	ATG	GGAGG	5-10bp	0.356
k127_6628916_1	2	394	1	83139_1	10	Edge	None	None	0.364
k127_6628916_2	394	846	1	83139_2	00	ATG	TATAA	12bp	0.329
k127_6628916_3	849	2624	1	83139_3	00	ATG	None	None	0.296
k127_6628916_4	2645	3892	1	83139_4	00	ATG	TAA	11bp	0.404
k127_6628918_1	3	296	-1	83140_1	10	ATG	GGAG/GAGG	5-10bp	0.432
k127_6628918_2	470	1063	-1	83140_2	01	Edge	None	None	0.391
k127_6628976_1	1	1455	-1	83141_1	10	ATG	GGAG/GAGG	5-10bp	0.351
k127_6629024_1	489	749	1	83142_1	00	TTG	TAA	4bp	0.184
k127_6629056_1	1	621	1	83143_1	10	Edge	None	None	0.554
k127_6629056_2	742	1278	1	83143_2	00	ATG	None	None	0.520
k127_6629056_3	1288	1545	1	83143_3	01	ATG	None	None	0.601
k127_6629085_1	1	1131	1	83144_1	11	Edge	None	None	0.607
k127_6629128_1	2	484	1	83145_1	10	Edge	None	None	0.540
k127_6629128_2	508	1668	1	83145_2	00	ATG	None	None	0.559
k127_6629128_3	1707	2174	1	83145_3	01	ATG	None	None	0.526
k127_6629181_1	109	5901	1	83146_1	01	ATG	None	None	0.200
k127_6629287_1	1	1077	-1	83147_1	10	ATG	None	None	0.530
k127_6629287_2	1112	1453	-1	83147_2	00	ATG	None	None	0.491
k127_6629287_3	1483	2562	-1	83147_3	00	GTG	None	None	0.533
k127_6629287_4	2882	3787	1	83147_4	01	ATG	None	None	0.502
k127_6629313_1	3	77	-1	83148_1	10	ATG	GGAGG	5-10bp	0.240
k127_6629313_2	115	1254	-1	83148_2	00	ATG	None	None	0.280
k127_6629313_3	1370	2158	1	83148_3	00	ATG	None	None	0.275
k127_6629313_4	2311	3189	1	83148_4	01	ATG	GGAGG	5-10bp	0.313
k127_6629443_1	1	831	1	83149_1	10	Edge	None	None	0.478
k127_6629457_1	2	892	-1	83150_1	10	ATG	AGGAG/GGAGG	11-12bp	0.514
k127_6629457_2	892	1374	-1	83150_2	01	Edge	None	None	0.518
k127_6629536_1	2	1234	1	83151_1	11	Edge	None	None	0.170
k127_6629618_1	102	233	1	83152_1	00	ATG	None	None	0.212
k127_6629618_2	305	1393	1	83152_2	00	ATG	GGA/GAG/AGG	11-12bp	0.215
k127_6629628_1	3	146	-1	83153_1	10	ATG	AGGAG	5-10bp	0.479
k127_6629628_2	149	439	-1	83153_2	00	ATG	AGGA	5-10bp	0.481
k127_6629628_3	443	604	-1	83153_3	00	ATG	AGGAG	5-10bp	0.512
k127_6629628_4	608	1069	-1	83153_4	00	ATG	GGA/GAG/AGG	5-10bp	0.457
k127_6629628_5	1115	1306	-1	83153_5	01	Edge	None	None	0.474
k127_6629671_1	2	1330	-1	83154_1	10	ATG	TAA	4bp	0.272
k127_6629891_1	25	1089	-1	83155_1	01	Edge	None	None	0.426
k127_6629943_1	1	246	1	83156_1	10	Edge	None	None	0.232
k127_6629943_2	255	1043	1	83156_2	00	GTG	None	None	0.214
k127_6629943_3	1059	1523	1	83156_3	01	ATG	None	None	0.284
k127_6630014_1	2	880	-1	83157_1	10	ATG	TAAA	12bp	0.524
k127_6630014_2	1230	2642	1	83157_2	00	GTG	TAAAAA	12bp	0.500
k127_6630014_3	2648	2977	-1	83157_3	01	Edge	None	None	0.539
k127_6630047_1	1	1068	-1	83158_1	10	ATG	GGA/GAG/AGG	5-10bp	0.321
k127_6630047_2	1154	1378	1	83158_2	01	ATG	GGA/GAG/AGG	5-10bp	0.333
k127_6630159_1	86	1246	1	83159_1	00	ATG	None	None	0.179
k127_6630414_1	53	373	1	83160_1	00	ATG	AGGAGG	11-12bp	0.477
k127_6630414_2	392	607	1	83160_2	00	ATG	GGAG/GAGG	5-10bp	0.509
k127_6630414_3	713	1576	1	83160_3	00	ATG	4Base/6BMM	13-15bp	0.514
k127_6630414_4	1767	2354	1	83160_4	00	ATG	AGGAG/GGAGG	11-12bp	0.486
k127_6630414_5	2536	2685	1	83160_5	00	ATG	GGA/GAG/AGG	5-10bp	0.453
k127_6630414_6	2884	3384	1	83160_6	00	ATG	GGAG/GAGG	5-10bp	0.469
k127_6630414_7	3453	3959	1	83160_7	00	ATG	AGGA/GGAG/GAGG	11-12bp	0.525
k127_6630414_8	4004	4153	1	83160_8	01	ATG	AGGAG	5-10bp	0.480
k127_6630508_1	3	2441	1	83161_1	10	Edge	None	None	0.237
k127_6630508_2	2432	2941	1	83161_2	00	ATG	None	None	0.214
k127_6630508_3	3192	3965	1	83161_3	01	ATG	GGAGG	5-10bp	0.255
k127_6630614_1	912	1907	1	83162_1	00	TTG	AATAA	5bp	0.291
k127_6630639_1	64	1197	-1	83163_1	01	Edge	None	None	0.376
k127_6630704_1	2	859	1	83164_1	10	Edge	None	None	0.635
k127_6630704_2	1015	1377	-1	83164_2	01	Edge	None	None	0.595
k127_6630768_1	1	945	1	83165_1	10	Edge	None	None	0.560
k127_6630768_2	1153	2409	-1	83165_2	01	Edge	None	None	0.536
k127_6630817_1	1	1008	1	83166_1	11	Edge	None	None	0.381
k127_6630834_1	152	1222	-1	83167_1	01	Edge	None	None	0.514
k127_6630930_1	3	809	1	83168_1	10	Edge	None	None	0.572
k127_6630930_2	787	1830	-1	83168_2	01	Edge	None	None	0.578
k127_6631077_1	94	804	-1	83169_1	00	TTG	AGGAG	5-10bp	0.506
k127_6631077_2	858	1424	-1	83169_2	01	Edge	None	None	0.561
k127_6631091_1	3	245	1	83170_1	10	Edge	None	None	0.535
k127_6631091_2	835	1443	1	83170_2	00	TTG	GGA/GAG/AGG	5-10bp	0.670
k127_6631091_3	1646	2005	-1	83170_3	00	ATG	GGAGG	5-10bp	0.456
k127_6631091_4	2062	2160	-1	83170_4	01	Edge	None	None	0.515
k127_6631186_1	1	66	1	83171_1	10	Edge	None	None	0.424
k127_6631186_2	254	940	1	83171_2	00	ATG	TAAA	11bp	0.443
k127_6631186_3	1011	1100	-1	83171_3	01	Edge	None	None	0.478
k127_6631509_1	1	747	1	83172_1	10	Edge	None	None	0.373
k127_6631509_2	821	1012	1	83172_2	00	ATG	TAA	12bp	0.307
k127_6631509_3	1021	1266	1	83172_3	01	ATG	TAAAAA	13bp	0.297
k127_6631688_1	3	671	-1	83173_1	10	ATG	AATAA	15bp	0.336
k127_6631688_2	792	1028	-1	83173_2	00	ATG	TATAA	4bp	0.405
k127_6631745_1	1	780	1	83174_1	10	Edge	None	None	0.342
k127_6631745_2	838	1530	-1	83174_2	00	ATG	TAA	10bp	0.289
k127_6631745_3	1657	2052	-1	83174_3	00	ATG	TAA	10bp	0.290
k127_6631745_4	2277	2756	-1	83174_4	00	ATG	None	None	0.325
k127_6631745_5	2896	4425	-1	83174_5	00	ATG	TAA	9bp	0.303
k127_6631745_6	4686	5033	1	83174_6	00	ATG	TAA	3bp	0.276
k127_6631745_7	5084	5989	1	83174_7	00	ATG	TAA	3bp	0.341
k127_6631745_8	6114	6854	1	83174_8	00	ATG	TAA	3bp	0.239
k127_6631745_9	6925	7509	1	83174_9	01	ATG	TAA	4bp	0.296
k127_6631812_1	3	1094	1	83175_1	10	Edge	None	None	0.411
k127_6631812_2	1119	1859	1	83175_2	01	ATG	None	None	0.425
k127_6631941_1	2	1771	1	83176_1	11	Edge	None	None	0.342
k127_6632157_1	1	1263	1	83177_1	11	Edge	None	None	0.467
k127_6632377_1	2	148	-1	83178_1	10	ATG	TAA	12bp	0.286
k127_6632377_2	148	801	-1	83178_2	00	ATG	TAA	11bp	0.318
k127_6632377_3	1042	1275	1	83178_3	01	ATG	TAA	10bp	0.355
k127_6632422_1	566	3457	-1	83179_1	01	Edge	None	None	0.380
k127_6632496_1	1	1467	1	83180_1	11	Edge	None	None	0.234
k127_6632567_1	1	330	1	83181_1	10	Edge	None	None	0.436
k127_6632567_2	382	1302	1	83181_2	01	ATG	AGxAGG/AGGxGG	5-10bp	0.442
k127_6632610_1	3	935	1	83182_1	10	Edge	None	None	0.190
k127_6632610_2	1032	1916	1	83182_2	01	TTG	None	None	0.176
k127_6632714_1	47	343	1	83183_1	00	ATG	None	None	0.222
k127_6632714_2	343	1320	1	83183_2	00	ATG	AGGAG	5-10bp	0.258
k127_6632714_3	1313	2341	1	83183_3	01	ATG	AGGA	5-10bp	0.257
k127_6632720_1	1	1002	1	83184_1	10	Edge	None	None	0.431
k127_6632720_2	1380	1670	1	83184_2	01	ATG	GGAG/GAGG	5-10bp	0.371
k127_6632974_1	1	2109	1	83185_1	11	Edge	None	None	0.263
k127_6633062_1	1	456	1	83186_1	10	Edge	None	None	0.384
k127_6633062_2	481	747	1	83186_2	00	TTG	GGA/GAG/AGG	5-10bp	0.300
k127_6633062_3	772	1152	1	83186_3	01	ATG	GGA/GAG/AGG	5-10bp	0.249
k127_6633073_1	188	1387	-1	83187_1	01	Edge	None	None	0.161
k127_6633122_1	3	362	-1	83188_1	10	ATG	None	None	0.542
k127_6633122_2	443	898	-1	83188_2	00	ATG	GGA/GAG/AGG	5-10bp	0.583
k127_6633122_3	1123	2376	-1	83188_3	00	ATG	None	None	0.549
k127_6633122_4	2376	3137	-1	83188_4	01	Edge	None	None	0.535
k127_6633663_1	2	1039	-1	83189_1	11	Edge	None	None	0.337
k127_6633700_1	3	404	-1	83190_1	10	ATG	AAAA	14bp	0.550
k127_6633700_2	412	1041	-1	83190_2	00	ATG	AAAA	15bp	0.503
k127_6633700_3	1034	1222	-1	83190_3	01	Edge	None	None	0.513
k127_6633807_1	1	378	1	83191_1	10	Edge	None	None	0.481
k127_6633807_2	716	1153	1	83191_2	01	ATG	GGA/GAG/AGG	5-10bp	0.388
k127_6633825_1	1	1716	1	83192_1	11	Edge	None	None	0.259
k127_6633839_1	1	450	1	83193_1	10	Edge	None	None	0.478
k127_6633839_2	447	935	1	83193_2	00	ATG	None	None	0.468
k127_6633839_3	952	1824	1	83193_3	00	GTG	4Base/6BMM	13-15bp	0.496
k127_6633839_4	1854	2099	1	83193_4	01	ATG	GGA/GAG/AGG	11-12bp	0.520
k127_6633944_1	1	2061	1	83194_1	11	Edge	None	None	0.451
k127_6634151_1	2	1258	1	83195_1	11	Edge	None	None	0.600
k127_6634157_1	3	344	-1	83196_1	10	ATG	GGAG/GAGG	5-10bp	0.313
k127_6634157_2	433	834	-1	83196_2	00	ATG	AGGAG/GGAGG	11-12bp	0.299
k127_6634157_3	876	1445	-1	83196_3	00	ATG	GGAG/GAGG	5-10bp	0.298
k127_6634157_4	1438	2235	-1	83196_4	00	ATG	None	None	0.227
k127_6634201_1	14	229	-1	83197_1	00	ATG	AGGAG	5-10bp	0.301
k127_6634201_2	229	1818	-1	83197_2	00	ATG	GGA/GAG/AGG	5-10bp	0.285
k127_6634201_3	1821	1961	-1	83197_3	00	ATG	AGGAG	5-10bp	0.284
k127_6634201_4	2553	2987	-1	83197_4	00	ATG	AGGAG	5-10bp	0.366
k127_6634201_5	3205	3501	1	83197_5	00	ATG	GGA/GAG/AGG	5-10bp	0.330
k127_6634201_6	3531	3860	1	83197_6	00	ATG	GGA/GAG/AGG	5-10bp	0.248
k127_6634201_7	3973	4167	1	83197_7	00	ATG	AGGA/GGAG/GAGG	11-12bp	0.226
k127_6634201_8	4201	4371	1	83197_8	00	ATG	AGGA	5-10bp	0.234
k127_6634201_9	4368	4514	1	83197_9	00	ATG	GGA/GAG/AGG	5-10bp	0.265
k127_6634201_10	4511	4732	1	83197_10	00	ATG	GGAG/GAGG	5-10bp	0.248
k127_6634201_11	4751	5053	1	83197_11	00	ATG	GGAG/GAGG	5-10bp	0.297
k127_6634201_12	5070	5639	1	83197_12	00	ATG	GGA/GAG/AGG	5-10bp	0.293
k127_6634201_13	5729	5896	1	83197_13	00	ATG	GGA/GAG/AGG	5-10bp	0.232
k127_6634201_14	5912	6082	1	83197_14	00	ATG	GGA/GAG/AGG	5-10bp	0.298
k127_6634201_15	6170	6370	1	83197_15	00	ATG	GGAG/GAGG	5-10bp	0.214
k127_6634201_16	6390	6608	1	83197_16	00	ATG	GGA/GAG/AGG	5-10bp	0.228
k127_6634201_17	6628	6978	1	83197_17	00	ATG	GGAG/GAGG	5-10bp	0.217
k127_6634201_18	6997	7422	1	83197_18	00	ATG	GGA/GAG/AGG	5-10bp	0.216
k127_6634201_19	7424	8884	1	83197_19	00	ATG	GGAG/GAGG	5-10bp	0.292
k127_6634201_20	8901	9074	1	83197_20	00	ATG	GGA/GAG/AGG	5-10bp	0.218
k127_6634201_21	9097	9267	1	83197_21	00	ATG	GGAG/GAGG	5-10bp	0.222
k127_6634201_22	9314	10285	1	83197_22	00	ATG	None	None	0.260
k127_6634201_23	10293	10766	1	83197_23	00	ATG	GGAG/GAGG	5-10bp	0.228
k127_6634201_24	10756	11010	1	83197_24	00	ATG	GGAG/GAGG	5-10bp	0.290
k127_6634201_25	10997	11356	1	83197_25	00	ATG	GGAG/GAGG	5-10bp	0.286
k127_6634201_26	11342	11782	-1	83197_26	00	ATG	GGA/GAG/AGG	5-10bp	0.247
k127_6634201_27	11915	12364	1	83197_27	00	ATG	GGAG/GAGG	5-10bp	0.307
k127_6634201_28	12361	12732	1	83197_28	00	ATG	GGxGG	3-4bp	0.331
k127_6634201_29	12744	12908	1	83197_29	00	ATG	GGxGG	3-4bp	0.309
k127_6634201_30	12910	13146	1	83197_30	00	ATG	AGGAG	3-4bp	0.291
k127_6634201_31	13136	13375	1	83197_31	01	ATG	AGGAG	5-10bp	0.304
k127_6634486_1	3	617	-1	83198_1	10	ATG	None	None	0.598
k127_6634486_2	868	1449	1	83198_2	01	ATG	None	None	0.598
k127_6634537_1	2	1285	-1	83199_1	10	ATG	AGGAG	5-10bp	0.349
k127_6634537_2	1297	1665	-1	83199_2	01	Edge	None	None	0.350
k127_6634644_1	2	346	-1	83200_1	10	ATG	None	None	0.571
k127_6634644_2	356	1477	-1	83200_2	00	ATG	None	None	0.597
k127_6634644_3	1482	2780	-1	83200_3	00	ATG	None	None	0.568
k127_6634756_1	85	948	-1	83201_1	00	ATG	AATAA	4bp	0.473
k127_6634756_2	1027	1497	1	83201_2	01	ATG	AAAAA	11bp	0.507
k127_6634767_1	1	1182	1	83202_1	11	Edge	None	None	0.436
k127_6634820_1	3	956	-1	83203_1	10	ATG	None	None	0.582
k127_6634820_2	979	2514	-1	83203_2	00	ATG	AAAA	15bp	0.493
k127_6634820_3	2667	2801	1	83203_3	01	ATG	None	None	0.511
k127_6634848_1	2	97	-1	83204_1	10	ATG	GGA/GAG/AGG	5-10bp	0.396
k127_6634848_2	291	479	-1	83204_2	00	ATG	None	None	0.339
k127_6634848_3	492	1025	-1	83204_3	01	Edge	None	None	0.313
k127_6635115_1	113	301	-1	83205_1	00	TTG	GGxGG	3-4bp	0.603
k127_6635115_2	763	1002	1	83205_2	01	ATG	GGA/GAG/AGG	5-10bp	0.500
k127_6635186_1	2	292	1	83206_1	10	Edge	None	None	0.512
k127_6635186_2	371	1051	1	83206_2	01	ATG	None	None	0.520
k127_6635241_1	3	77	-1	83207_1	10	ATG	TAA	12bp	0.453
k127_6635241_2	145	483	-1	83207_2	00	ATG	TAAA	11bp	0.413
k127_6635241_3	500	895	-1	83207_3	00	ATG	AACAA	12bp	0.379
k127_6635241_4	888	1892	-1	83207_4	00	ATG	None	None	0.366
k127_6635241_5	1889	2770	-1	83207_5	00	ATG	TAAA	11bp	0.355
k127_6635241_6	2772	3284	-1	83207_6	00	ATG	TAAAAA	3bp	0.468
k127_6635241_7	3281	3595	-1	83207_7	00	ATG	TAAAAA	9bp	0.400
k127_6635299_1	86	1210	-1	83208_1	00	ATG	GGAG/GAGG	5-10bp	0.301
k127_6635299_2	1237	1500	-1	83208_2	00	ATG	GGA/GAG/AGG	5-10bp	0.383
k127_6635299_3	1516	1911	-1	83208_3	01	Edge	None	None	0.381
k127_6635444_1	1	1812	-1	83209_1	10	ATG	AGGA/GGAG/GAGG	11-12bp	0.285
k127_6635669_1	1	177	-1	83210_1	10	ATG	AAA	14bp	0.520
k127_6635669_2	636	983	-1	83210_2	00	ATG	None	None	0.601
k127_6635669_3	1598	1960	-1	83210_3	00	ATG	AAA	14bp	0.592
k127_6635669_4	2446	2550	-1	83210_4	01	Edge	None	None	0.590
k127_6635775_1	252	422	1	83211_1	00	ATG	GGAGG	5-10bp	0.579
k127_6635775_2	581	1294	1	83211_2	00	ATG	GGAG/GAGG	5-10bp	0.669
k127_6635775_3	1381	2160	-1	83211_3	00	ATG	3Base/5BMM	13-15bp	0.586
k127_6635775_4	2147	2380	-1	83211_4	00	ATG	AGGAG	5-10bp	0.538
k127_6635775_5	2377	2874	-1	83211_5	00	ATG	AGGAG	5-10bp	0.580
k127_6635840_1	2	175	1	83212_1	10	Edge	None	None	0.494
k127_6635840_2	312	1520	1	83212_2	01	ATG	AGGA	5-10bp	0.473
k127_6635973_1	2	655	-1	83213_1	10	ATG	GGAG/GAGG	5-10bp	0.272
k127_6635973_2	798	1679	1	83213_2	00	ATG	AGxAG	5-10bp	0.223
k127_6636004_1	1	252	1	83214_1	10	Edge	None	None	0.401
k127_6636004_2	400	1398	1	83214_2	00	ATG	AGGAG	5-10bp	0.279
k127_6636004_3	1402	1701	1	83214_3	01	ATG	GGA/GAG/AGG	5-10bp	0.337
k127_6636023_1	1	300	-1	83215_1	10	ATG	None	None	0.560
k127_6636023_2	361	1065	1	83215_2	01	ATG	None	None	0.583
k127_6636198_1	3	1268	1	83216_1	11	Edge	None	None	0.400
k127_6636313_1	2	649	-1	83217_1	10	ATG	GGAG/GAGG	5-10bp	0.441
k127_6636313_2	649	1515	-1	83217_2	01	Edge	None	None	0.445
k127_6636318_1	1	576	1	83218_1	10	Edge	None	None	0.547
k127_6636318_2	626	1501	1	83218_2	00	ATG	None	None	0.575
k127_6636318_3	1512	3701	1	83218_3	00	ATG	None	None	0.629
k127_6636318_4	3682	4035	-1	83218_4	01	Edge	None	None	0.616
k127_6636414_1	33	347	1	83219_1	00	ATG	TAAAAA	7bp	0.505
k127_6636414_2	354	689	1	83219_2	00	ATG	None	None	0.512
k127_6636414_3	820	1254	1	83219_3	01	ATG	AAGAA	6bp	0.536
k127_6636486_1	2	934	-1	83220_1	10	ATG	None	None	0.496
k127_6636486_2	1184	2443	-1	83220_2	01	Edge	None	None	0.501
k127_6636532_1	2	934	1	83221_1	10	Edge	None	None	0.284
k127_6636532_2	918	1355	1	83221_2	00	ATG	GGAG/GAGG	5-10bp	0.249
k127_6636598_1	426	1157	1	83222_1	00	ATG	None	None	0.205
k127_6636598_2	1183	1356	-1	83222_2	00	ATG	None	None	0.236
k127_6636598_3	1684	2871	1	83222_3	00	ATG	None	None	0.160
k127_6636598_4	2932	3078	-1	83222_4	01	Edge	None	None	0.259
k127_6636671_1	1	843	1	83223_1	10	Edge	None	None	0.244
k127_6636671_2	1115	1843	-1	83223_2	00	ATG	GGA/GAG/AGG	5-10bp	0.215
k127_6636758_1	342	731	-1	83224_1	00	ATG	AAA	3bp	0.423
k127_6636758_2	682	1005	-1	83224_2	00	ATG	None	None	0.423
k127_6636758_3	1198	1455	1	83224_3	01	ATG	AAA	5bp	0.508
k127_6636798_1	1	402	1	83225_1	10	Edge	None	None	0.435
k127_6636798_2	422	1279	1	83225_2	01	ATG	None	None	0.449
k127_6636800_1	1	1491	-1	83226_1	10	ATG	None	None	0.364
k127_6636800_2	2018	2455	-1	83226_2	00	ATG	None	None	0.370
k127_6636830_1	2	244	-1	83227_1	10	ATG	AGGAGG	5-10bp	0.502
k127_6636830_2	244	465	-1	83227_2	00	ATG	GGAGG	5-10bp	0.491
k127_6636830_3	470	883	-1	83227_3	00	ATG	GGA/GAG/AGG	11-12bp	0.510
k127_6636830_4	880	1506	-1	83227_4	01	Edge	None	None	0.498
k127_6636896_1	2	388	1	83228_1	10	Edge	None	None	0.359
k127_6636896_2	485	1423	1	83228_2	00	ATG	AAAA	12bp	0.349
k127_6636896_3	1458	2042	-1	83228_3	00	ATG	TAAAAA	15bp	0.388
k127_6636896_4	2262	2765	1	83228_4	00	ATG	AAAAA	12bp	0.363
k127_6636896_5	2866	3702	1	83228_5	01	ATG	TACAA	15bp	0.401
k127_6636937_1	2	310	1	83229_1	10	Edge	None	None	0.282
k127_6636937_2	315	1010	1	83229_2	00	ATG	GGA/GAG/AGG	5-10bp	0.195
k127_6636937_3	1003	2115	1	83229_3	00	ATG	None	None	0.275
k127_6636937_4	2703	2951	1	83229_4	01	ATG	GGA/GAG/AGG	5-10bp	0.301
k127_6636956_1	3	1088	1	83230_1	11	Edge	None	None	0.486
k127_6637329_1	1	129	-1	83232_1	10	ATG	None	None	0.372
k127_6637329_2	108	566	-1	83232_2	00	ATG	None	None	0.322
k127_6637329_3	722	991	-1	83232_3	00	GTG	None	None	0.330
k127_6637329_4	988	1248	-1	83232_4	01	Edge	None	None	0.364
k127_6637352_1	1	66	-1	83233_1	10	ATG	AGGA	5-10bp	0.682
k127_6637352_2	63	1481	-1	83233_2	00	ATG	None	None	0.597
k127_6637352_3	1474	2217	-1	83233_3	00	ATG	GGAG/GAGG	5-10bp	0.589
k127_6637352_4	2220	3848	-1	83233_4	00	ATG	AGGA	5-10bp	0.575
k127_6637352_5	3977	4807	-1	83233_5	00	ATG	GGAG/GAGG	5-10bp	0.587
k127_6637352_6	4887	8057	-1	83233_6	00	ATG	AGGA	5-10bp	0.608
k127_6637352_7	8058	8696	-1	83233_7	00	ATG	AGGA	5-10bp	0.581
k127_6637352_8	8689	10500	-1	83233_8	00	ATG	None	None	0.604
k127_6637352_9	10504	11802	-1	83233_9	00	ATG	None	None	0.604
k127_6637352_10	11895	12878	1	83233_10	00	ATG	None	None	0.588
k127_6637352_11	12919	13485	1	83233_11	00	ATG	GGAG/GAGG	5-10bp	0.564
k127_6637352_12	13547	14131	1	83233_12	00	ATG	AGGAG	5-10bp	0.566
k127_6637352_13	14336	15337	1	83233_13	00	ATG	AGGAG	5-10bp	0.569
k127_6637674_1	3	488	-1	83234_1	10	ATG	None	None	0.444
k127_6637674_2	914	1465	-1	83234_2	00	ATG	AGGAG	3-4bp	0.404
k127_6637674_3	1580	2251	-1	83234_3	01	Edge	None	None	0.499
k127_6637742_1	386	964	1	83235_1	00	ATG	GGAG/GAGG	5-10bp	0.309
k127_6637742_2	966	1046	1	83235_2	01	ATG	AGGAG	5-10bp	0.259
k127_6637746_1	72	1532	-1	83236_1	00	ATG	GGAG/GAGG	5-10bp	0.326
k127_6637831_1	1	1494	-1	83237_1	11	Edge	None	None	0.321
k127_6638169_1	2	997	1	83238_1	10	Edge	None	None	0.420
k127_6638169_2	1026	1154	1	83238_2	01	ATG	None	None	0.395
k127_6638200_1	1	375	-1	83239_1	10	ATG	GGAGG	5-10bp	0.632
k127_6638200_2	559	1470	-1	83239_2	00	ATG	AGGAGG	5-10bp	0.622
k127_6638200_3	1499	1930	-1	83239_3	01	Edge	None	None	0.620
k127_6638263_1	3	611	1	83240_1	10	Edge	None	None	0.473
k127_6638263_2	867	1439	1	83240_2	01	ATG	None	None	0.435
k127_6638332_1	271	1509	-1	83241_1	00	ATG	None	None	0.491
k127_6638332_2	1516	3189	-1	83241_2	00	ATG	AGGAG	5-10bp	0.517
k127_6638332_3	3475	3744	1	83241_3	00	ATG	GGAGG	5-10bp	0.444
k127_6638332_4	3920	4870	1	83241_4	00	ATG	AGGAG	5-10bp	0.478
k127_6638332_5	4905	5441	-1	83241_5	00	ATG	None	None	0.490
k127_6638332_6	5441	6364	-1	83241_6	00	ATG	AGGAG	5-10bp	0.496
k127_6638332_7	6392	7780	-1	83241_7	00	ATG	GGA/GAG/AGG	5-10bp	0.492
k127_6638332_8	7764	8708	-1	83241_8	00	ATG	GGAG/GAGG	5-10bp	0.485
k127_6638332_9	8711	9787	-1	83241_9	00	ATG	GGAGG	5-10bp	0.499
k127_6638332_10	10263	10862	1	83241_10	01	ATG	GGAGG	5-10bp	0.490
k127_6638372_1	1	249	1	83242_1	10	Edge	None	None	0.534
k127_6638372_2	348	884	-1	83242_2	00	ATG	None	None	0.493
k127_6638372_3	908	1147	-1	83242_3	01	Edge	None	None	0.633
k127_6638452_1	1	438	1	83243_1	10	Edge	None	None	0.454
k127_6638452_2	473	1369	1	83243_2	01	ATG	TAA	11bp	0.518
k127_6638568_1	330	1019	1	83244_1	00	ATG	GGAG/GAGG	5-10bp	0.281
k127_6638568_2	1144	1422	1	83244_2	00	ATG	GGAGG	5-10bp	0.351
k127_6638614_1	210	617	1	83245_1	00	ATG	TTA	15bp	0.468
k127_6638614_2	614	1300	-1	83245_2	00	GTG	None	None	0.441
k127_6638614_3	1388	1903	1	83245_3	00	ATG	None	None	0.471
k127_6638614_4	2059	2358	-1	83245_4	00	ATG	None	None	0.400
k127_6638614_5	2438	2683	-1	83245_5	01	Edge	None	None	0.411
k127_6638633_1	3	530	-1	83246_1	10	ATG	GGAG/GAGG	5-10bp	0.386
k127_6638633_2	628	1053	1	83246_2	01	ATG	AGGA	5-10bp	0.352
k127_6638913_1	3	326	-1	83247_1	10	ATG	GGAGG	5-10bp	0.565
k127_6638913_2	320	1180	-1	83247_2	00	ATG	GGAG/GAGG	5-10bp	0.577
k127_6638913_3	1181	2032	-1	83247_3	00	TTG	GGAG/GAGG	5-10bp	0.561
k127_6638913_4	2044	2907	-1	83247_4	00	ATG	GGAG/GAGG	5-10bp	0.584
k127_6638921_1	2	817	1	83248_1	10	Edge	None	None	0.678
k127_6638921_2	819	1076	1	83248_2	01	ATG	None	None	0.659
k127_6639174_1	2	979	-1	83249_1	10	ATG	GGAG/GAGG	5-10bp	0.530
k127_6639190_1	3	1304	-1	83250_1	11	Edge	None	None	0.262
k127_6639442_1	2	472	1	83251_1	10	Edge	None	None	0.473
k127_6639442_2	672	887	-1	83251_2	00	ATG	None	None	0.435
k127_6639442_3	1046	1210	1	83251_3	01	ATG	None	None	0.576
k127_6639534_1	1	1017	-1	83252_1	11	Edge	None	None	0.607
k127_6639732_1	1	72	1	83253_1	10	Edge	None	None	0.444
k127_6639732_2	77	952	1	83253_2	00	ATG	GGAG/GAGG	5-10bp	0.453
k127_6639732_3	1019	3007	-1	83253_3	00	ATG	GGAG/GAGG	5-10bp	0.487
k127_6639732_4	3440	3787	1	83253_4	00	ATG	GGAG/GAGG	5-10bp	0.437
k127_6639732_5	3784	5436	1	83253_5	00	ATG	GGAG/GAGG	5-10bp	0.425
k127_6639732_6	5544	5963	1	83253_6	00	ATG	GGAGG	5-10bp	0.481
k127_6639732_7	6120	7070	1	83253_7	00	ATG	GGAG/GAGG	5-10bp	0.457
k127_6639732_8	7073	7867	1	83253_8	00	ATG	GGAG/GAGG	5-10bp	0.444
k127_6639732_9	8009	8680	1	83253_9	00	ATG	GGA/GAG/AGG	5-10bp	0.429
k127_6639732_10	8729	10456	1	83253_10	00	GTG	GGA/GAG/AGG	11-12bp	0.453
k127_6639732_11	10466	10873	1	83253_11	01	ATG	GGA/GAG/AGG	11-12bp	0.444
k127_6639943_1	977	1054	-1	83254_1	01	Edge	None	None	0.308
k127_6640129_1	46	345	-1	83255_1	00	ATG	GGAG/GAGG	5-10bp	0.357
k127_6640129_2	530	1231	1	83255_2	00	ATG	None	None	0.349
k127_6640129_3	1518	1655	-1	83255_3	01	Edge	None	None	0.377
k127_6640143_1	1	141	-1	83256_1	10	ATG	GGAG/GAGG	5-10bp	0.248
k127_6640143_2	143	1039	-1	83256_2	00	ATG	AGGAG	5-10bp	0.279
k127_6640151_1	1	285	-1	83257_1	10	ATG	GGAG/GAGG	5-10bp	0.337
k127_6640151_2	627	1448	-1	83257_2	01	Edge	None	None	0.328
k127_6640193_1	3	422	1	83258_1	10	Edge	None	None	0.460
k127_6640193_2	555	881	1	83258_2	00	ATG	None	None	0.379
k127_6640193_3	886	1017	1	83258_3	01	ATG	ATA	5bp	0.424
k127_6640198_1	1	1140	-1	83259_1	11	Edge	None	None	0.655
k127_6640255_1	2	919	1	83260_1	10	Edge	None	None	0.511
k127_6640255_2	934	2175	-1	83260_2	01	Edge	None	None	0.522
k127_6640385_1	356	1312	-1	83261_1	01	Edge	None	None	0.262
k127_6640477_1	2	1093	-1	83262_1	11	Edge	None	None	0.537
k127_6640525_1	71	502	-1	83263_1	00	ATG	AATAA	6bp	0.514
k127_6640525_2	505	1629	-1	83263_2	00	ATG	TAA	14bp	0.350
k127_6640525_3	1657	2229	-1	83263_3	01	Edge	None	None	0.485
k127_6640748_1	1	1326	-1	83264_1	10	ATG	None	None	0.397
k127_6640789_1	2	172	-1	83265_1	10	ATG	GGA/GAG/AGG	5-10bp	0.363
k127_6640789_2	231	521	-1	83265_2	00	GTG	GGAGG	5-10bp	0.333
k127_6640789_3	535	837	-1	83265_3	00	ATG	None	None	0.231
k127_6640789_4	840	1139	-1	83265_4	00	ATG	GGAGG	5-10bp	0.273
k127_6640806_1	2	457	-1	83266_1	10	ATG	TAA	12bp	0.285
k127_6640806_2	450	563	-1	83266_2	00	ATG	AAAAA	11bp	0.219
k127_6640806_3	551	1510	-1	83266_3	00	ATG	AATAA	9bp	0.325
k127_6640806_4	1497	1808	-1	83266_4	00	ATG	TAA	7bp	0.321
k127_6640806_5	1805	2005	-1	83266_5	00	ATG	TAA	6bp	0.269
k127_6640806_6	1983	2213	-1	83266_6	00	ATG	TAA	11bp	0.238
k127_6640806_7	2206	2700	-1	83266_7	00	ATG	TAA	5bp	0.283
k127_6640806_8	2657	2779	-1	83266_8	01	Edge	None	None	0.276
k127_6640875_1	3	506	1	83267_1	10	Edge	None	None	0.433
k127_6640875_2	608	1624	-1	83267_2	01	Edge	None	None	0.441
k127_6640939_1	2	112	-1	83268_1	10	GTG	AGGAG	5-10bp	0.495
k127_6640939_2	348	1205	1	83268_2	00	ATG	GGAGG	5-10bp	0.480
k127_6640939_3	1361	2086	-1	83268_3	01	Edge	None	None	0.472
k127_6641147_1	3	866	1	83269_1	10	Edge	None	None	0.413
k127_6641149_1	3	1130	1	83270_1	10	Edge	None	None	0.554
k127_6641149_2	1134	1871	1	83270_2	01	ATG	GGAG/GAGG	5-10bp	0.547
k127_6641246_1	3	161	1	83271_1	10	Edge	None	None	0.522
k127_6641246_2	429	1058	-1	83271_2	00	ATG	None	None	0.584
k127_6641246_3	1152	1412	1	83271_3	01	ATG	None	None	0.475
k127_6641482_1	3	1151	1	83272_1	11	Edge	None	None	0.451
k127_6641508_1	2	61	-1	83273_1	10	ATG	AGGAG	5-10bp	0.350
k127_6641508_2	155	430	-1	83273_2	00	ATG	GGAG/GAGG	5-10bp	0.293
k127_6641508_3	430	594	-1	83273_3	00	ATG	GGAG/GAGG	5-10bp	0.345
k127_6641508_4	591	938	-1	83273_4	00	ATG	AGGAG	5-10bp	0.339
k127_6641508_5	1125	1409	-1	83273_5	01	Edge	None	None	0.421
k127_6641591_1	1	123	-1	83274_1	10	GTG	GGA/GAG/AGG	11-12bp	0.488
k127_6641591_2	120	611	-1	83274_2	00	ATG	None	None	0.480
k127_6641591_3	639	1337	-1	83274_3	01	Edge	None	None	0.548
k127_6641610_1	64	492	1	83275_1	00	ATG	None	None	0.522
k127_6641610_2	489	833	1	83275_2	00	ATG	None	None	0.496
k127_6641610_3	820	1419	1	83275_3	00	ATG	None	None	0.505
k127_6641610_4	1421	1846	1	83275_4	00	ATG	None	None	0.458
k127_6641610_5	1868	2446	1	83275_5	00	ATG	None	None	0.522
k127_6641610_6	2542	3078	1	83275_6	00	ATG	None	None	0.512
k127_6641610_7	3078	3395	1	83275_7	00	ATG	None	None	0.484
k127_6641691_1	117	1328	-1	83276_1	00	ATG	GGAG/GAGG	5-10bp	0.353
k127_6641691_2	1488	2225	-1	83276_2	01	Edge	None	None	0.409
k127_6641863_1	1	1035	1	83277_1	10	Edge	None	None	0.472
k127_6641863_2	1056	1466	1	83277_2	01	ATG	TAA	11bp	0.331
k127_6641873_1	152	1300	1	83278_1	00	ATG	None	None	0.241
k127_6641927_1	1	492	-1	83279_1	10	ATG	TAAAAA	7bp	0.500
k127_6641927_2	549	1070	-1	83279_2	00	ATG	AAAAA	5bp	0.439
k127_6641927_3	1458	2657	-1	83279_3	01	Edge	None	None	0.544
k127_6641955_1	94	921	1	83280_1	00	ATG	None	None	0.246
k127_6642141_1	171	740	-1	83281_1	00	ATG	TAAA	11bp	0.498
k127_6642141_2	868	2064	-1	83281_2	00	ATG	AAAAA	12bp	0.383
k127_6642141_3	2068	2280	-1	83281_3	01	Edge	None	None	0.408
k127_6642251_1	3	458	1	83282_1	10	Edge	None	None	0.259
k127_6642251_2	615	1124	1	83282_2	00	ATG	AAAAAA	12bp	0.294
k127_6642251_3	1082	1573	1	83282_3	01	ATG	TAA	13bp	0.307
k127_6642355_1	3	1037	-1	83283_1	11	Edge	None	None	0.264
k127_6642530_1	3	140	-1	83284_1	10	ATG	None	None	0.326
k127_6642530_2	263	787	1	83284_2	00	ATG	None	None	0.307
k127_6642530_3	771	1172	1	83284_3	01	ATG	GGA/GAG/AGG	5-10bp	0.351
k127_6642575_1	3	647	-1	83285_1	10	TTG	AGGAG	5-10bp	0.611
k127_6642575_2	669	1145	-1	83285_2	00	ATG	AGGA	5-10bp	0.579
k127_6642575_3	1175	1441	-1	83285_3	00	GTG	None	None	0.581
k127_6642575_4	1438	1935	-1	83285_4	01	Edge	None	None	0.598
k127_6642624_1	3	431	-1	83286_1	10	ATG	GGAGG	5-10bp	0.296
k127_6642624_2	604	1092	1	83286_2	00	ATG	GGAG/GAGG	5-10bp	0.245
k127_6642769_1	3	335	-1	83287_1	10	ATG	GGA/GAG/AGG	5-10bp	0.285
k127_6642769_2	348	1676	-1	83287_2	00	ATG	AGGAG	3-4bp	0.220
k127_6642769_3	1934	2647	-1	83287_3	01	Edge	None	None	0.272
k127_6642930_1	724	1641	1	83288_1	00	ATG	AATAA	15bp	0.512
k127_6642930_2	1751	2374	-1	83288_2	01	Edge	None	None	0.545
k127_6643022_1	3	227	-1	83289_1	10	ATG	AGxAGG/AGGxGG	5-10bp	0.596
k127_6643022_2	567	1166	1	83289_2	00	ATG	GGAG/GAGG	5-10bp	0.477
k127_6643141_1	2	1333	-1	83290_1	11	Edge	None	None	0.429
k127_6643276_1	3	191	-1	83291_1	10	ATG	GGAGG	5-10bp	0.354
k127_6643276_2	178	711	-1	83291_2	00	ATG	GGA/GAG/AGG	5-10bp	0.365
k127_6643314_1	2	667	-1	83292_1	10	ATG	AGGAGG	5-10bp	0.643
k127_6643314_2	915	2435	1	83292_2	00	ATG	GGAGG	5-10bp	0.613
k127_6643314_3	2432	3100	1	83292_3	01	ATG	None	None	0.635
k127_6643321_1	59	1051	-1	83293_1	00	ATG	None	None	0.370
k127_6643321_2	1103	1786	1	83293_2	01	ATG	None	None	0.360
k127_6643326_1	126	1223	-1	83294_1	01	Edge	None	None	0.542
k127_6643379_1	3	1076	-1	83295_1	11	Edge	None	None	0.372
k127_6643456_1	3	1034	-1	83296_1	11	Edge	None	None	0.450
k127_6643535_1	2	1117	1	83297_1	11	Edge	None	None	0.345
k127_6643538_1	3	440	-1	83298_1	10	ATG	AGGA	5-10bp	0.432
k127_6643538_2	680	1039	1	83298_2	00	ATG	AGGAG	5-10bp	0.419
k127_6643538_3	1045	2640	1	83298_3	00	ATG	GGAG/GAGG	5-10bp	0.463
k127_6643538_4	2712	2795	-1	83298_4	01	Edge	None	None	0.381
k127_6643599_1	1	246	-1	83299_1	10	TTG	GGAG/GAGG	5-10bp	0.520
k127_6643599_2	409	3855	1	83299_2	00	ATG	None	None	0.603
k127_6643599_3	4015	4518	1	83299_3	00	ATG	None	None	0.536
k127_6643599_4	4515	5171	1	83299_4	00	ATG	None	None	0.581
k127_6643599_5	5168	5464	1	83299_5	01	ATG	None	None	0.485
k127_6643655_1	142	465	1	83300_1	00	ATG	AGGA	5-10bp	0.602
k127_6643655_2	532	1293	1	83300_2	01	ATG	None	None	0.604
k127_6643685_1	352	744	-1	83301_1	00	ATG	None	None	0.593
k127_6643685_2	818	1858	-1	83301_2	00	ATG	AGGA	5-10bp	0.531
k127_6643685_3	1873	4758	-1	83301_3	00	ATG	AGGAG	5-10bp	0.483
k127_6643685_4	5567	5686	1	83301_4	00	ATG	None	None	0.450
k127_6643685_5	6031	7032	-1	83301_5	00	ATG	AGxAG	5-10bp	0.456
k127_6643685_6	7483	8478	-1	83301_6	00	ATG	None	None	0.539
k127_6643685_7	8521	9330	-1	83301_7	00	ATG	None	None	0.516
k127_6643685_8	9327	10385	-1	83301_8	00	ATG	None	None	0.549
k127_6643685_9	10382	11365	-1	83301_9	00	ATG	None	None	0.535
k127_6643685_10	11371	12069	-1	83301_10	00	ATG	AGxAGG/AGGxGG	3-4bp	0.568
k127_6643685_11	12246	12920	-1	83301_11	00	ATG	None	None	0.539
k127_6643685_12	12928	13299	-1	83301_12	00	ATG	None	None	0.476
k127_6643685_13	13753	15606	-1	83301_13	00	ATG	None	None	0.539
k127_6643685_14	15646	16059	-1	83301_14	00	ATG	None	None	0.510
k127_6643685_15	16122	17369	-1	83301_15	00	ATG	AGGAG	3-4bp	0.581
k127_6643685_16	17356	17874	-1	83301_16	00	ATG	None	None	0.539
k127_6643685_17	17924	19468	-1	83301_17	00	ATG	None	None	0.584
k127_6643685_18	19508	22177	-1	83301_18	00	ATG	None	None	0.513
k127_6643685_19	22174	23712	-1	83301_19	00	ATG	None	None	0.571
k127_6643685_20	23839	27096	1	83301_20	00	ATG	None	None	0.586
k127_6643685_21	27236	27751	1	83301_21	00	ATG	None	None	0.490
k127_6643685_22	27868	30120	-1	83301_22	00	ATG	None	None	0.532
k127_6643685_23	30151	33450	-1	83301_23	00	ATG	None	None	0.531
k127_6643685_24	33482	34918	-1	83301_24	00	ATG	None	None	0.559
k127_6643685_25	34988	35677	-1	83301_25	00	ATG	None	None	0.571
k127_6643685_26	35723	37030	-1	83301_26	00	ATG	None	None	0.566
k127_6643685_27	37017	38333	-1	83301_27	00	ATG	AGGA	5-10bp	0.573
k127_6643685_28	38338	39429	-1	83301_28	00	ATG	None	None	0.537
k127_6643685_29	39760	39873	-1	83301_29	00	ATG	None	None	0.544
k127_6643685_30	40038	40241	-1	83301_30	01	Edge	None	None	0.623
k127_6643806_1	2	475	1	83302_1	10	Edge	None	None	0.502
k127_6643806_2	529	999	1	83302_2	00	ATG	TAA	8bp	0.465
k127_6643806_3	1051	1608	1	83302_3	00	ATG	TAA	11bp	0.453
k127_6643806_4	1631	1786	1	83302_4	01	ATG	TAA	5bp	0.436
k127_6643915_1	3	314	1	83303_1	10	Edge	None	None	0.462
k127_6643915_2	311	1252	1	83303_2	01	ATG	AGGAGG	3-4bp	0.431
k127_6644057_1	3	539	-1	83304_1	10	ATG	None	None	0.592
k127_6644057_2	731	1018	1	83304_2	01	ATG	GGAG/GAGG	5-10bp	0.559
k127_6644197_1	3	860	1	83305_1	10	Edge	None	None	0.597
k127_6644197_2	1324	1425	-1	83305_2	00	ATG	TAAAAA	10bp	0.275
k127_6644197_3	1449	2453	1	83305_3	01	ATG	TAA	13bp	0.477
k127_6644298_1	1	489	1	83306_1	10	Edge	None	None	0.513
k127_6644298_2	531	815	1	83306_2	00	ATG	GGAGG	5-10bp	0.442
k127_6644298_3	820	1134	1	83306_3	01	ATG	AGGA	5-10bp	0.502
k127_6644348_1	3	500	-1	83307_1	10	ATG	None	None	0.574
k127_6644348_2	698	1723	1	83307_2	01	ATG	None	None	0.514
k127_6644571_1	104	625	1	83308_1	00	ATG	TAA	13bp	0.469
k127_6644571_2	638	961	1	83308_2	00	ATG	TAA	12bp	0.432
k127_6644571_3	971	1693	1	83308_3	00	ATG	TAA	13bp	0.459
k127_6644571_4	1722	2120	1	83308_4	01	ATG	TAA	11bp	0.419
k127_6644573_1	3	479	-1	83309_1	10	GTG	None	None	0.484
k127_6644573_2	526	957	-1	83309_2	00	ATG	None	None	0.475
k127_6644573_3	979	1383	-1	83309_3	00	ATG	None	None	0.469
k127_6644573_4	1422	1532	-1	83309_4	00	ATG	None	None	0.441
k127_6644573_5	1542	1730	-1	83309_5	00	ATG	None	None	0.444
k127_6644573_6	1705	1944	-1	83309_6	00	ATG	None	None	0.446
k127_6644573_7	1916	2140	-1	83309_7	00	ATG	None	None	0.453
k127_6644573_8	2154	2333	-1	83309_8	00	TTG	None	None	0.472
k127_6644573_9	2403	2948	-1	83309_9	00	ATG	AGTTG	4bp	0.476
k127_6644573_10	2952	3170	-1	83309_10	01	Edge	None	None	0.452
k127_6644598_1	1	627	1	83310_1	10	Edge	None	None	0.584
k127_6644598_2	648	1202	1	83310_2	01	ATG	None	None	0.530
k127_6644664_1	3	1700	-1	83311_1	10	ATG	GGAG/GAGG	5-10bp	0.280
k127_6644664_2	2004	2603	-1	83311_2	00	ATG	4Base/6BMM	13-15bp	0.297
k127_6644664_3	2605	2940	-1	83311_3	00	ATG	AGGAG	5-10bp	0.330
k127_6644664_4	2968	4533	-1	83311_4	00	TTG	AGGAG	5-10bp	0.275
k127_6644664_5	4751	5488	-1	83311_5	00	ATG	AGGA	5-10bp	0.234
k127_6644664_6	5501	5974	-1	83311_6	00	ATG	GGA/GAG/AGG	5-10bp	0.238
k127_6644664_7	6254	6628	1	83311_7	00	ATG	AGGA	5-10bp	0.240
k127_6644664_8	6695	6970	1	83311_8	00	ATG	GGA/GAG/AGG	5-10bp	0.181
k127_6644664_9	7031	7543	-1	83311_9	01	Edge	None	None	0.310
k127_6644809_1	67	1764	-1	83312_1	01	Edge	None	None	0.622
k127_6644888_1	3	806	1	83313_1	10	Edge	None	None	0.524
k127_6644888_2	899	1003	1	83313_2	01	ATG	AGGAG	5-10bp	0.505
k127_6644932_1	1	792	1	83314_1	10	Edge	None	None	0.482
k127_6644932_2	811	1869	1	83314_2	01	ATG	TAAAAA	15bp	0.483
k127_6645038_1	1	120	1	83315_1	10	Edge	None	None	0.308
k127_6645038_2	153	1679	1	83315_2	00	ATG	TAA	9bp	0.305
k127_6645038_3	1743	2591	-1	83315_3	00	ATG	TAA	14bp	0.292
k127_6645038_4	2606	2764	-1	83315_4	01	Edge	None	None	0.308
k127_6645039_1	1	1434	1	83316_1	10	Edge	None	None	0.597
k127_6645039_2	1436	2164	-1	83316_2	01	Edge	None	None	0.599
k127_6645080_1	3	347	1	83317_1	10	Edge	None	None	0.180
k127_6645080_2	407	868	1	83317_2	00	ATG	None	None	0.203
k127_6645080_3	862	1137	1	83317_3	01	ATG	None	None	0.214
k127_6645164_1	60	734	1	83318_1	00	GTG	TAAAAA	8bp	0.548
k127_6645177_1	26	562	1	83319_1	00	ATG	AGGAG	5-10bp	0.503
k127_6645177_2	893	1111	1	83319_2	01	ATG	AGGA	5-10bp	0.475
k127_6645208_1	1	453	-1	83320_1	10	ATG	AGGAG	5-10bp	0.258
k127_6645208_2	501	1055	-1	83320_2	00	GTG	None	None	0.213
k127_6645258_1	1	219	-1	83321_1	10	ATG	TAA	13bp	0.479
k127_6645258_2	332	907	-1	83321_2	00	ATG	AATAA	10bp	0.453
k127_6645258_3	904	3291	-1	83321_3	00	ATG	None	None	0.398
k127_6645258_4	3435	5144	1	83321_4	01	TTG	AATAA	3bp	0.418
k127_6645355_1	28	1113	-1	83322_1	00	ATG	None	None	0.419
k127_6645355_2	1131	1523	-1	83322_2	01	Edge	None	None	0.285
k127_6645371_1	1	912	1	83323_1	10	Edge	None	None	0.295
k127_6645371_2	1023	1112	1	83323_2	01	ATG	GGAG/GAGG	5-10bp	0.222
k127_6645481_1	3	815	1	83324_1	10	Edge	None	None	0.494
k127_6645481_2	1291	1560	1	83324_2	01	ATG	None	None	0.500
k127_6645544_1	2	235	-1	83325_1	10	ATG	None	None	0.615
k127_6645544_2	336	1391	-1	83325_2	00	ATG	None	None	0.661
k127_6645544_3	1594	1878	1	83325_3	01	ATG	None	None	0.558
k127_6645665_1	3	671	1	83326_1	10	Edge	None	None	0.332
k127_6645665_2	689	1603	-1	83326_2	00	ATG	TAA	3bp	0.316
k127_6646007_1	1	84	-1	83327_1	10	ATG	AGGAG	5-10bp	0.714
k127_6646007_2	84	1034	-1	83327_2	00	ATG	None	None	0.716
k127_6646007_3	1164	1802	1	83327_3	01	ATG	None	None	0.662
k127_6646018_1	2	1063	1	83328_1	11	Edge	None	None	0.299
k127_6646190_1	271	945	-1	83329_1	00	ATG	AGGAG	5-10bp	0.311
k127_6646190_2	967	1089	-1	83329_2	00	ATG	AGGAG	5-10bp	0.301
k127_6646190_3	1091	1222	-1	83329_3	01	Edge	None	None	0.333
k127_6646234_1	1	465	1	83330_1	10	Edge	None	None	0.523
k127_6646234_2	481	1482	1	83330_2	00	ATG	None	None	0.524
k127_6646260_1	3	536	-1	83331_1	10	ATG	None	None	0.556
k127_6646260_2	575	1192	-1	83331_2	01	Edge	None	None	0.550
k127_6646387_1	1	708	1	83332_1	10	Edge	None	None	0.395
k127_6646387_2	789	1892	-1	83332_2	01	Edge	None	None	0.394
k127_6646474_1	1	258	-1	83333_1	10	ATG	TAAA	12bp	0.504
k127_6646474_2	292	804	-1	83333_2	00	ATG	AATAA	4bp	0.483
k127_6646474_3	987	1301	1	83333_3	01	ATG	AAAA	12bp	0.406
k127_6646539_1	3	338	1	83334_1	10	Edge	None	None	0.411
k127_6646539_2	341	1126	1	83334_2	00	ATG	GGAG/GAGG	5-10bp	0.435
k127_6646539_3	1150	1695	1	83334_3	00	ATG	GGAG/GAGG	5-10bp	0.454
k127_6646539_4	1895	2170	1	83334_4	01	ATG	None	None	0.431
k127_6646641_1	1	75	1	83335_1	10	Edge	None	None	0.560
k127_6646641_2	87	626	1	83335_2	00	ATG	GGAGG	5-10bp	0.607
k127_6646641_3	623	838	1	83335_3	00	ATG	AGxAGG/AGGxGG	5-10bp	0.574
k127_6646641_4	838	1089	1	83335_4	00	ATG	GGAGG	5-10bp	0.567
k127_6646641_5	1095	1529	1	83335_5	00	ATG	GGAGG	5-10bp	0.552
k127_6646641_6	1532	1810	1	83335_6	01	ATG	AGGAGG	5-10bp	0.631
k127_6646714_1	315	1481	1	83336_1	00	ATG	GGAG/GAGG	5-10bp	0.532
k127_6646714_2	1751	2116	-1	83336_2	01	Edge	None	None	0.557
k127_6646790_1	39	1184	1	83337_1	00	ATG	AGGAG	5-10bp	0.286
k127_6646790_2	1184	2050	1	83337_2	00	ATG	GGAG/GAGG	5-10bp	0.308
k127_6646790_3	2091	2753	-1	83337_3	00	ATG	AGGAG	5-10bp	0.323
k127_6646790_4	2798	3364	-1	83337_4	01	Edge	None	None	0.280
k127_6647055_1	1	1071	-1	83338_1	11	Edge	None	None	0.397
k127_6647089_1	1	1236	1	83339_1	11	Edge	None	None	0.202
k127_6647223_1	1	393	-1	83340_1	10	ATG	TAAA	11bp	0.514
k127_6647223_2	581	2002	1	83340_2	00	ATG	TAA	14bp	0.511
k127_6647223_3	2036	3058	-1	83340_3	00	ATG	TAA	13bp	0.517
k127_6647223_4	3089	3547	-1	83340_4	01	Edge	None	None	0.525
k127_6647250_1	168	491	1	83341_1	00	ATG	None	None	0.583
k127_6647250_2	516	4178	1	83341_2	01	GTG	None	None	0.627
k127_6647681_1	2	1360	-1	83342_1	11	Edge	None	None	0.408
k127_6647798_1	2	535	1	83343_1	10	Edge	None	None	0.288
k127_6647798_2	554	1054	1	83343_2	00	ATG	GGAG/GAGG	5-10bp	0.289
k127_6647798_3	1047	1436	1	83343_3	01	ATG	GGAG/GAGG	5-10bp	0.367
k127_6647934_1	2	562	-1	83344_1	10	TTG	GGA/GAG/AGG	5-10bp	0.319
k127_6647934_2	580	1488	-1	83344_2	00	ATG	None	None	0.316
k127_6647934_3	1490	2074	-1	83344_3	00	ATG	GGAG/GAGG	5-10bp	0.309
k127_6647934_4	2075	2911	-1	83344_4	00	ATG	GGAG/GAGG	5-10bp	0.315
k127_6647934_5	3009	4121	1	83344_5	00	ATG	None	None	0.296
k127_6647934_6	4136	5287	-1	83344_6	01	Edge	None	None	0.328
k127_6648030_1	2	430	-1	83345_1	10	ATG	AATAA	6bp	0.492
k127_6648030_2	437	1378	-1	83345_2	01	Edge	None	None	0.502
k127_6648334_1	1	657	-1	83346_1	10	ATG	GGAGG	5-10bp	0.530
k127_6648334_2	726	1331	-1	83346_2	01	Edge	None	None	0.528
k127_6648397_1	2	166	-1	83347_1	10	ATG	GGA/GAG/AGG	5-10bp	0.321
k127_6648397_2	389	2077	1	83347_2	00	ATG	GGAG/GAGG	5-10bp	0.222
k127_6648397_3	2070	2267	1	83347_3	01	ATG	GGAG/GAGG	5-10bp	0.167
k127_6648411_1	3	158	1	83348_1	10	Edge	None	None	0.346
k127_6648411_2	577	2286	1	83348_2	00	ATG	TAAAAA	10bp	0.440
k127_6648637_1	1	471	-1	83349_1	10	ATG	GGAG/GAGG	5-10bp	0.282
k127_6648637_2	485	673	-1	83349_2	00	ATG	GGA/GAG/AGG	5-10bp	0.201
k127_6648637_3	710	1171	-1	83349_3	01	Edge	None	None	0.312
k127_6648683_1	3	638	-1	83350_1	10	ATG	AGGAG	5-10bp	0.277
k127_6648683_2	648	1571	-1	83350_2	00	ATG	AGxAGG/AGGxGG	5-10bp	0.280
k127_6648688_1	763	1035	1	83351_1	00	ATG	AGGA/GGAG/GAGG	11-12bp	0.234
k127_6648688_2	1261	1902	1	83351_2	01	ATG	GGA/GAG/AGG	5-10bp	0.296
k127_6648818_1	2	370	-1	83352_1	10	ATG	AGGAG	5-10bp	0.561
k127_6648818_2	506	676	-1	83352_2	00	ATG	None	None	0.567
k127_6648818_3	907	2094	1	83352_3	00	ATG	GGAGG	5-10bp	0.583
k127_6648818_4	2306	2620	1	83352_4	00	ATG	GGAG/GAGG	5-10bp	0.527
k127_6648818_5	2729	3466	-1	83352_5	01	Edge	None	None	0.535
k127_6648823_1	3	122	-1	83353_1	10	ATG	None	None	0.517
k127_6648823_2	119	640	-1	83353_2	00	GTG	GGxGG	3-4bp	0.506
k127_6648823_3	824	1000	-1	83353_3	01	Edge	None	None	0.497
k127_6648876_1	2	283	-1	83354_1	10	ATG	TAA	6bp	0.507
k127_6648876_2	290	784	-1	83354_2	00	ATG	TAAAAA	9bp	0.491
k127_6648876_3	854	1369	-1	83354_3	00	ATG	TAA	5bp	0.498
k127_6648947_1	2	946	1	83355_1	10	Edge	None	None	0.643
k127_6648947_2	1243	1884	1	83355_2	01	ATG	GGAGG	5-10bp	0.632
k127_6648971_1	3	251	-1	83356_1	10	ATG	GGA/GAG/AGG	5-10bp	0.269
k127_6648971_2	248	1261	-1	83356_2	00	ATG	GGA/GAG/AGG	5-10bp	0.360
k127_6648971_3	1264	1605	-1	83356_3	01	Edge	None	None	0.365
k127_6649034_1	80	748	1	83357_1	00	ATG	None	None	0.450
k127_6649156_1	3	650	1	83358_1	10	Edge	None	None	0.588
k127_6649156_2	761	1675	1	83358_2	01	ATG	None	None	0.563
k127_6649176_1	3	458	-1	83359_1	10	ATG	AGGAG	5-10bp	0.178
k127_6649176_2	554	763	-1	83359_2	00	ATG	AGGAG	5-10bp	0.286
k127_6649176_3	796	1227	-1	83359_3	00	ATG	GGA/GAG/AGG	5-10bp	0.220
k127_6649176_4	1278	1538	-1	83359_4	01	Edge	None	None	0.261
k127_6649295_1	3	161	-1	83360_1	10	ATG	None	None	0.503
k127_6649295_2	121	1230	-1	83360_2	00	ATG	None	None	0.480
k127_6649295_3	1287	1535	-1	83360_3	01	Edge	None	None	0.470
k127_6649375_1	2	565	1	83361_1	10	Edge	None	None	0.551
k127_6649375_2	655	1857	1	83361_2	00	ATG	None	None	0.492
k127_6649375_3	1872	3053	1	83361_3	00	ATG	None	None	0.469
k127_6649375_4	3148	3741	1	83361_4	00	ATG	None	None	0.480
k127_6649375_5	3728	4249	1	83361_5	00	ATG	None	None	0.498
k127_6649375_6	4281	4616	1	83361_6	00	ATG	None	None	0.443
k127_6649375_7	4623	4802	1	83361_7	01	GTG	AAA	15bp	0.367
k127_6649428_1	1	336	1	83362_1	10	Edge	None	None	0.336
k127_6649428_2	363	557	-1	83362_2	00	ATG	GGAGG	5-10bp	0.236
k127_6649428_3	602	1690	-1	83362_3	00	TTG	GGAG/GAGG	5-10bp	0.260
k127_6649428_4	1805	2098	1	83362_4	00	ATG	GGAG/GAGG	5-10bp	0.262
k127_6649428_5	2164	2319	1	83362_5	00	ATG	GGA/GAG/AGG	5-10bp	0.288
k127_6649428_6	2255	2764	-1	83362_6	00	ATG	GGAGG	5-10bp	0.382
k127_6649428_7	3085	4182	1	83362_7	01	ATG	AGGAG	5-10bp	0.327
k127_6649434_1	3	902	1	83363_1	10	Edge	None	None	0.328
k127_6649434_2	983	1777	1	83363_2	01	ATG	GGA/GAG/AGG	11-12bp	0.267
k127_6649544_1	231	548	1	83364_1	00	ATG	GGAG/GAGG	5-10bp	0.456
k127_6649544_2	688	1095	1	83364_2	01	ATG	AGGA	5-10bp	0.456
k127_6649555_1	1	750	1	83365_1	10	Edge	None	None	0.203
k127_6649555_2	781	1053	1	83365_2	01	TTG	None	None	0.231
k127_6649665_1	1	570	1	83366_1	10	Edge	None	None	0.286
k127_6649665_2	718	1221	-1	83366_2	01	Edge	None	None	0.387
k127_6649666_1	2	301	1	83367_1	10	Edge	None	None	0.540
k127_6649666_2	396	800	-1	83367_2	00	ATG	GGAGG	5-10bp	0.526
k127_6649666_3	797	1375	-1	83367_3	00	ATG	GGA/GAG/AGG	5-10bp	0.475
k127_6649666_4	1362	1661	-1	83367_4	00	ATG	AGGAGG	3-4bp	0.463
k127_6649666_5	1736	1879	-1	83367_5	00	ATG	GGAGG	5-10bp	0.486
k127_6649666_6	1891	2592	-1	83367_6	01	Edge	None	None	0.507
k127_6649706_1	1	174	1	83368_1	10	Edge	None	None	0.603
k127_6649706_2	380	1684	1	83368_2	00	ATG	TAAAAA	11bp	0.513
k127_6649796_1	2	280	1	83369_1	10	Edge	None	None	0.416
k127_6649796_2	283	528	1	83369_2	00	ATG	AGGAG	5-10bp	0.350
k127_6649796_3	551	1351	-1	83369_3	00	ATG	None	None	0.345
k127_6649796_4	1415	1672	1	83369_4	01	ATG	None	None	0.384
k127_6649797_1	120	1337	-1	83370_1	00	ATG	None	None	0.172
k127_6649797_2	1414	3117	1	83370_2	00	ATG	None	None	0.195
k127_6649805_1	2	523	1	83371_1	10	Edge	None	None	0.349
k127_6649805_2	576	2027	1	83371_2	00	ATG	None	None	0.355
k127_6649805_3	2037	2372	1	83371_3	00	ATG	AATAA	9bp	0.360
k127_6649805_4	2408	3085	1	83371_4	01	ATG	None	None	0.366
k127_6649826_1	3	1865	-1	83372_1	11	Edge	None	None	0.160
k127_6649849_1	2	166	1	83373_1	10	Edge	None	None	0.552
k127_6649849_2	163	738	1	83373_2	00	ATG	None	None	0.568
k127_6649849_3	735	1313	1	83373_3	00	ATG	None	None	0.641
k127_6649849_4	1297	3111	1	83373_4	00	ATG	None	None	0.627
k127_6649849_5	3108	4157	1	83373_5	00	ATG	None	None	0.614
k127_6649849_6	4154	4735	1	83373_6	00	ATG	None	None	0.622
k127_6649849_7	4732	6171	1	83373_7	00	ATG	None	None	0.583
k127_6649865_1	2	1138	-1	83374_1	10	ATG	None	None	0.629
k127_6649865_2	1162	1557	-1	83374_2	00	ATG	None	None	0.551
k127_6649865_3	1626	1853	-1	83374_3	00	ATG	None	None	0.579
k127_6649865_4	1917	2510	-1	83374_4	00	ATG	None	None	0.623
k127_6649865_5	2545	3726	-1	83374_5	00	ATG	None	None	0.582
k127_6649865_6	3736	4719	-1	83374_6	00	ATG	None	None	0.595
k127_6649865_7	4811	5428	1	83374_7	00	ATG	None	None	0.594
k127_6649865_8	5450	6508	1	83374_8	00	ATG	None	None	0.590
k127_6649865_9	6528	7265	1	83374_9	01	ATG	None	None	0.583
k127_6649913_1	1	108	-1	83375_1	10	ATG	TAAAA	12bp	0.389
k127_6649913_2	177	1049	-1	83375_2	01	Edge	None	None	0.460
k127_6650042_1	235	1317	1	83376_1	01	ATG	TAA	11bp	0.526
k127_6650562_1	3	236	-1	83377_1	10	ATG	None	None	0.530
k127_6650562_2	251	1024	1	83377_2	01	ATG	None	None	0.527
k127_6650575_1	1	1089	-1	83378_1	11	Edge	None	None	0.504
k127_6650634_1	41	1129	1	83379_1	01	ATG	AGGAG	5-10bp	0.632
k127_6650676_1	54	836	1	83380_1	00	ATG	AACAA	4bp	0.550
k127_6650676_2	898	1692	1	83380_2	00	ATG	AAAAA	7bp	0.521
k127_6650676_3	1750	2472	1	83380_3	00	ATG	TAA	8bp	0.559
k127_6650676_4	2535	5255	1	83380_4	00	ATG	None	None	0.455
k127_6650676_5	5454	5678	1	83380_5	01	ATG	AATAA	9bp	0.533
k127_6650822_1	3	1016	1	83381_1	10	Edge	None	None	0.285
k127_6650822_2	1502	1636	1	83381_2	01	ATG	GGA/GAG/AGG	5-10bp	0.363
k127_6650931_1	2	112	-1	83382_1	10	ATG	TAAAAA	11bp	0.423
k127_6650931_2	164	679	-1	83382_2	00	ATG	TAAA	11bp	0.483
k127_6650931_3	700	1392	-1	83382_3	00	ATG	TAA	4bp	0.460
k127_6650931_4	1416	1856	-1	83382_4	00	ATG	AACAA	6bp	0.481
k127_6650931_5	1947	2492	-1	83382_5	00	ATG	None	None	0.489
k127_6650931_6	2512	2700	-1	83382_6	00	ATG	AAAA	14bp	0.397
k127_6650931_7	2882	3193	-1	83382_7	01	Edge	None	None	0.510
k127_6651075_1	206	2557	1	83383_1	01	ATG	TAA	12bp	0.305
k127_6651137_1	3	716	-1	83384_1	10	ATG	None	None	0.536
k127_6651137_2	720	1346	-1	83384_2	00	ATG	None	None	0.534
k127_6651157_1	1	168	1	83385_1	10	Edge	None	None	0.339
k127_6651157_2	314	1834	1	83385_2	01	ATG	AGGAG	5-10bp	0.308
k127_6651184_1	311	430	1	83386_1	00	ATG	AGxAG	5-10bp	0.192
k127_6651184_2	1648	1845	1	83386_2	00	ATG	None	None	0.212
k127_6651185_1	195	1034	-1	83387_1	00	ATG	ATA	8bp	0.488
k127_6651185_2	1042	1719	-1	83387_2	00	ATG	None	None	0.385
k127_6651185_3	1706	2479	-1	83387_3	01	Edge	None	None	0.443
k127_6651235_1	3	1607	-1	83388_1	11	Edge	None	None	0.384
k127_6651293_1	585	2624	1	83389_1	00	ATG	None	None	0.524
k127_6651293_2	2819	3280	1	83389_2	00	ATG	None	None	0.515
k127_6651293_3	3462	4301	1	83389_3	01	ATG	None	None	0.545
k127_6651316_1	1	1017	-1	83390_1	10	ATG	AGxAGG/AGGxGG	5-10bp	0.351
k127_6651316_2	1233	1436	1	83390_2	01	ATG	AGGA	5-10bp	0.250
k127_6651486_1	2	487	1	83391_1	10	Edge	None	None	0.418
k127_6651486_2	499	1542	1	83391_2	00	ATG	GGAG/GAGG	5-10bp	0.353
k127_6651486_3	1545	2936	1	83391_3	00	ATG	GGA/GAG/AGG	5-10bp	0.371
k127_6651486_4	2947	3714	1	83391_4	00	ATG	AGGAGG	5-10bp	0.418
k127_6651486_5	3726	4844	1	83391_5	00	ATG	AGGAGG	5-10bp	0.387
k127_6651486_6	4856	5593	1	83391_6	00	ATG	AGGAGG	5-10bp	0.397
k127_6651486_7	5606	5809	1	83391_7	00	ATG	AGGAGG	5-10bp	0.412
k127_6651521_1	1	396	-1	83392_1	10	TTG	GGA/GAG/AGG	5-10bp	0.596
k127_6651521_2	576	1334	1	83392_2	00	ATG	AGGAG	5-10bp	0.589
k127_6651521_3	1342	1725	-1	83392_3	01	Edge	None	None	0.578
k127_6651562_1	3	212	1	83393_1	10	Edge	None	None	0.533
k127_6651562_2	299	1909	1	83393_2	01	ATG	None	None	0.516
k127_6651567_1	3	287	1	83394_1	10	Edge	None	None	0.509
k127_6651567_2	516	1616	1	83394_2	01	ATG	None	None	0.542
k127_6651656_1	1	219	-1	83395_1	10	ATG	TAA	11bp	0.452
k127_6651656_2	455	1525	-1	83395_2	00	ATG	TAA	12bp	0.350
k127_6651656_3	1528	2115	-1	83395_3	00	ATG	TAAA	7bp	0.318
k127_6651656_4	2220	2333	-1	83395_4	00	ATG	TAA	12bp	0.211
k127_6651765_1	53	268	-1	83396_1	00	ATG	None	None	0.310
k127_6651765_2	479	1012	1	83396_2	00	ATG	None	None	0.309
k127_6651765_3	1048	1263	-1	83396_3	01	Edge	None	None	0.250
k127_6651774_1	2	160	-1	83397_1	10	ATG	None	None	0.346
k127_6651774_2	485	721	-1	83397_2	00	TTG	None	None	0.295
k127_6651774_3	965	1237	-1	83397_3	00	ATG	AGGAG	5-10bp	0.308
k127_6651774_4	1355	2227	-1	83397_4	00	ATG	GGA/GAG/AGG	5-10bp	0.334
k127_6651774_5	2237	2368	-1	83397_5	00	ATG	GGA/GAG/AGG	5-10bp	0.318
k127_6651774_6	2456	2602	-1	83397_6	00	ATG	GGA/GAG/AGG	5-10bp	0.293
k127_6651774_7	2756	2986	-1	83397_7	00	ATG	GGAG/GAGG	5-10bp	0.299
k127_6651774_8	3149	3274	-1	83397_8	00	ATG	GGA/GAG/AGG	5-10bp	0.302
k127_6651774_9	3395	3535	-1	83397_9	00	GTG	None	None	0.312
k127_6651774_10	3671	3793	-1	83397_10	00	ATG	None	None	0.236
k127_6651774_11	3980	4120	-1	83397_11	00	ATG	AGxAG	3-4bp	0.248
k127_6651774_12	4684	4800	-1	83397_12	00	ATG	GGAG/GAGG	5-10bp	0.376
k127_6651774_13	5354	5443	-1	83397_13	00	ATG	None	None	0.356
k127_6651774_14	5846	6403	-1	83397_14	00	ATG	None	None	0.389
k127_6651774_15	6482	6682	-1	83397_15	00	TTG	None	None	0.338
k127_6651774_16	6992	7228	-1	83397_16	00	TTG	None	None	0.295
k127_6651774_17	7517	7624	-1	83397_17	00	ATG	None	None	0.333
k127_6651774_18	7817	7966	-1	83397_18	00	ATG	None	None	0.360
k127_6651774_19	8039	8374	-1	83397_19	00	TTG	None	None	0.283
k127_6651774_20	8864	9046	-1	83397_20	00	TTG	None	None	0.301
k127_6651774_21	9548	9655	-1	83397_21	00	ATG	None	None	0.259
k127_6651774_22	9695	9877	-1	83397_22	00	ATG	None	None	0.251
k127_6651774_23	10418	10621	-1	83397_23	00	ATG	None	None	0.270
k127_6651774_24	11210	11389	-1	83397_24	00	ATG	None	None	0.433
k127_6651774_25	11390	11566	-1	83397_25	00	ATG	None	None	0.266
k127_6651774_26	11744	11914	-1	83397_26	00	ATG	None	None	0.228
k127_6651774_27	12872	13219	-1	83397_27	00	ATG	None	None	0.330
k127_6651774_28	14144	14482	-1	83397_28	00	ATG	None	None	0.257
k127_6651774_29	14561	14668	-1	83397_29	00	ATG	AGGAG	5-10bp	0.222
k127_6651774_30	14950	15255	-1	83397_30	00	ATG	None	None	0.310
k127_6651849_1	3	95	-1	83398_1	10	ATG	GGAG/GAGG	5-10bp	0.462
k127_6651849_2	92	400	-1	83398_2	00	ATG	AGxAGG/AGGxGG	5-10bp	0.301
k127_6651919_1	2	2263	-1	83399_1	11	Edge	None	None	0.433
k127_6651922_1	3	287	1	83400_1	10	Edge	None	None	0.516
k127_6651922_2	1056	2990	1	83400_2	00	GTG	AGGAGG	5-10bp	0.414
k127_6652054_1	1	426	1	83401_1	10	Edge	None	None	0.465
k127_6652054_2	454	915	1	83401_2	00	TTG	TAA	13bp	0.379
k127_6652054_3	1066	1581	-1	83401_3	01	Edge	None	None	0.484
k127_6652190_1	1	822	-1	83402_1	10	TTG	TAA	4bp	0.364
k127_6652190_2	1058	1270	-1	83402_2	01	Edge	None	None	0.216
k127_6652342_1	869	1093	1	83403_1	01	ATG	GGA/GAG/AGG	5-10bp	0.542
k127_6652453_1	3	464	-1	83404_1	10	ATG	None	None	0.604
k127_6652453_2	469	1470	-1	83404_2	00	ATG	None	None	0.658
k127_6652453_3	1491	2393	-1	83404_3	01	Edge	None	None	0.616
k127_6652629_1	3	977	-1	83405_1	10	ATG	AAAAA	10bp	0.547
k127_6652629_2	964	1056	-1	83405_2	00	ATG	TAA	12bp	0.376
k127_6652629_3	1363	1905	-1	83405_3	00	ATG	None	None	0.506
k127_6652629_4	1986	2621	-1	83405_4	00	ATG	TAGAA	8bp	0.467
k127_6652629_5	3104	3610	-1	83405_5	01	Edge	None	None	0.469
k127_6652702_1	2	289	-1	83406_1	10	ATG	GGAG/GAGG	5-10bp	0.302
k127_6652702_2	290	838	-1	83406_2	00	ATG	AGGA	5-10bp	0.310
k127_6652864_1	674	1606	1	83407_1	00	TTG	None	None	0.360
k127_6652864_2	1631	1843	-1	83407_2	01	Edge	None	None	0.371
k127_6653011_1	268	1161	-1	83408_1	00	ATG	GGAG/GAGG	5-10bp	0.572
k127_6653011_2	1158	1511	-1	83408_2	00	ATG	AGGA/GGAG/GAGG	11-12bp	0.540
k127_6653011_3	1621	1809	1	83408_3	01	ATG	None	None	0.561
k127_6653095_1	117	581	1	83409_1	00	TTG	None	None	0.613
k127_6653095_2	1090	1350	-1	83409_2	01	Edge	None	None	0.640
k127_6653189_1	1	1509	-1	83410_1	10	ATG	GGAG/GAGG	5-10bp	0.629
k127_6653189_2	1741	2097	-1	83410_2	01	Edge	None	None	0.585
k127_6653209_1	3	341	1	83411_1	10	Edge	None	None	0.608
k127_6653209_2	302	1306	-1	83411_2	01	Edge	None	None	0.598
k127_6653219_1	3	356	-1	83412_1	10	ATG	AGxAGG/AGGxGG	3-4bp	0.268
k127_6653219_2	524	1228	-1	83412_2	00	ATG	AGGAGG	3-4bp	0.277
k127_6653219_3	1378	1641	-1	83412_3	00	ATG	AGxAGG/AGGxGG	5-10bp	0.231
k127_6653219_4	1729	1962	1	83412_4	01	ATG	GGAG/GAGG	5-10bp	0.299
k127_6653242_1	3	392	1	83413_1	10	Edge	None	None	0.546
k127_6653242_2	410	1981	1	83413_2	01	ATG	None	None	0.477
k127_6653298_1	2	388	-1	83414_1	10	ATG	GGAG/GAGG	5-10bp	0.444
k127_6653298_2	427	966	-1	83414_2	00	ATG	GGA/GAG/AGG	11-12bp	0.481
k127_6653298_3	1266	2645	1	83414_3	00	ATG	GGxGG	5-10bp	0.537
k127_6653298_4	2731	5190	-1	83414_4	00	ATG	GGAG/GAGG	5-10bp	0.452
k127_6653298_5	5345	7801	-1	83414_5	00	ATG	GGAG/GAGG	5-10bp	0.458
k127_6653298_6	7956	10427	-1	83414_6	00	ATG	GGAG/GAGG	5-10bp	0.455
k127_6653298_7	10609	13023	-1	83414_7	00	ATG	GGAG/GAGG	5-10bp	0.444
k127_6653298_8	13247	13510	-1	83414_8	01	Edge	None	None	0.481
k127_6653303_1	127	1098	-1	83415_1	00	ATG	GGAGG	5-10bp	0.240
k127_6653303_2	1217	2176	1	83415_2	00	ATG	GGA/GAG/AGG	5-10bp	0.237
k127_6653303_3	2163	3272	1	83415_3	00	ATG	AGGAG/GGAGG	11-12bp	0.295
k127_6653303_4	3356	4081	1	83415_4	01	ATG	GGAG/GAGG	5-10bp	0.225
k127_6653339_1	2	1099	-1	83416_1	11	Edge	None	None	0.629
k127_6653360_1	2	613	1	83417_1	10	Edge	None	None	0.665
k127_6653360_2	621	1763	1	83417_2	00	ATG	GGAG/GAGG	5-10bp	0.636
k127_6653360_3	1962	2255	1	83417_3	00	ATG	AGGAGG	5-10bp	0.520
k127_6653360_4	2245	2559	1	83417_4	00	ATG	GGAG/GAGG	5-10bp	0.511
k127_6653360_5	2643	2969	-1	83417_5	01	Edge	None	None	0.651
k127_6653756_1	1	768	1	83418_1	10	Edge	None	None	0.312
k127_6653756_2	783	2513	1	83418_2	00	GTG	AGGAG	5-10bp	0.256
k127_6653756_3	2516	3406	1	83418_3	00	TTG	AGGAG	5-10bp	0.233
k127_6653935_1	1	1182	-1	83419_1	11	Edge	None	None	0.609
k127_6654013_1	1	264	1	83420_1	10	Edge	None	None	0.451
k127_6654013_2	372	614	-1	83420_2	00	ATG	AAA	10bp	0.403
k127_6654013_3	803	1168	1	83420_3	00	ATG	AAA	10bp	0.486
k127_6654013_4	1314	1958	1	83420_4	00	ATG	TAA	13bp	0.437
k127_6654013_5	2055	2627	1	83420_5	00	ATG	TAAA	11bp	0.340
k127_6654013_6	2741	3937	1	83420_6	00	ATG	TAAAAA	9bp	0.347
k127_6654013_7	4021	4869	1	83420_7	00	ATG	AAAAA	6bp	0.389
k127_6654013_8	4924	5025	-1	83420_8	00	ATG	AAAAA	12bp	0.373
k127_6654082_1	1	816	1	83421_1	10	Edge	None	None	0.262
k127_6654082_2	914	1324	1	83421_2	00	ATG	AGGA	5-10bp	0.299
k127_6654082_3	1359	1520	1	83421_3	01	ATG	GGAG/GAGG	5-10bp	0.302
k127_6654088_1	1	93	-1	83422_1	10	ATG	None	None	0.290
k127_6654088_2	294	620	-1	83422_2	00	ATG	None	None	0.229
k127_6654088_3	623	1054	-1	83422_3	00	ATG	None	None	0.218
k127_6654088_4	1029	1316	-1	83422_4	01	Edge	None	None	0.212
k127_6654123_1	3	1040	-1	83423_1	10	ATG	GGAG/GAGG	5-10bp	0.322
k127_6654123_2	1108	1896	-1	83423_2	01	Edge	None	None	0.295
k127_6654267_1	3	1949	-1	83424_1	10	ATG	GGA/GAG/AGG	5-10bp	0.213
k127_6654267_2	2028	3062	1	83424_2	00	ATG	None	None	0.248
k127_6654267_3	3109	3681	1	83424_3	00	ATG	AGGAG	5-10bp	0.468
k127_6654267_4	3876	3965	1	83424_4	01	ATG	AGGAG	5-10bp	0.433
k127_6654299_1	40	945	-1	83425_1	00	ATG	None	None	0.655
k127_6654375_1	3	674	-1	83426_1	10	ATG	AGGAG	5-10bp	0.595
k127_6654375_2	724	1593	-1	83426_2	00	GTG	AGGAG	5-10bp	0.628
k127_6654375_3	1609	2364	-1	83426_3	00	TTG	GGAG/GAGG	5-10bp	0.606
k127_6654375_4	2510	4381	-1	83426_4	00	ATG	GGA/GAG/AGG	5-10bp	0.629
k127_6654375_5	4391	6412	-1	83426_5	00	ATG	AGGAG	5-10bp	0.616
k127_6654375_6	6425	6931	-1	83426_6	00	ATG	AGGAG	5-10bp	0.625
k127_6654375_7	6941	7774	-1	83426_7	00	ATG	AGGAG	5-10bp	0.615
k127_6654375_8	7771	8367	-1	83426_8	00	GTG	None	None	0.645
k127_6654375_9	8364	8813	-1	83426_9	00	ATG	AGGA/GGAG/GAGG	11-12bp	0.678
k127_6654375_10	8897	10975	-1	83426_10	00	ATG	None	None	0.679
k127_6654375_11	10975	11289	-1	83426_11	00	ATG	AGGA/GGAG/GAGG	11-12bp	0.610
k127_6654375_12	11489	12400	1	83426_12	00	ATG	AGGAG	5-10bp	0.647
k127_6654375_13	12416	13411	1	83426_13	00	TTG	GGAGG	5-10bp	0.616
k127_6654375_14	13530	14348	1	83426_14	00	ATG	AGGAG	5-10bp	0.679
k127_6654375_15	14449	16221	1	83426_15	01	ATG	GGAGG	5-10bp	0.639
k127_6654380_1	81	1367	1	83427_1	00	ATG	None	None	0.232
k127_6654380_2	1630	1797	-1	83427_2	01	Edge	None	None	0.167
k127_6654398_1	72	434	-1	83428_1	00	ATG	None	None	0.496
k127_6654398_2	436	756	-1	83428_2	00	ATG	None	None	0.433
k127_6654398_3	768	1511	-1	83428_3	00	ATG	GGA/GAG/AGG	5-10bp	0.444
k127_6654398_4	1741	1968	1	83428_4	00	ATG	None	None	0.456
k127_6654398_5	1987	2526	1	83428_5	01	ATG	GGA/GAG/AGG	5-10bp	0.461
k127_6654491_1	1	105	1	83429_1	10	Edge	None	None	0.305
k127_6654491_2	130	1722	1	83429_2	00	TTG	AATAA	13bp	0.333
k127_6654491_3	1812	2132	1	83429_3	00	ATG	AAAA	11bp	0.324
k127_6654491_4	2153	2833	1	83429_4	00	ATG	AAAA	11bp	0.392
k127_6654491_5	2932	3207	1	83429_5	00	ATG	TAA	12bp	0.337
k127_6654491_6	3167	3556	1	83429_6	00	ATG	AAAA	11bp	0.308
k127_6654491_7	3585	3770	1	83429_7	01	ATG	TATAA	12bp	0.376
k127_6654610_1	1	549	1	83430_1	10	Edge	None	None	0.413
k127_6654610_2	607	948	-1	83430_2	00	GTG	AGxAGG/AGGxGG	11-12bp	0.424
k127_6654610_3	1182	1565	-1	83430_3	01	Edge	None	None	0.346
k127_6654626_1	243	989	1	83431_1	00	ATG	AGGAG	5-10bp	0.339
k127_6654627_1	14	1057	1	83432_1	01	ATG	GGA/GAG/AGG	5-10bp	0.309
k127_6654663_1	1	1389	-1	83433_1	11	Edge	None	None	0.507
k127_6654699_1	2	340	-1	83434_1	10	ATG	None	None	0.619
k127_6654699_2	368	1018	-1	83434_2	00	ATG	None	None	0.565
k127_6654699_3	1048	1584	-1	83434_3	01	Edge	None	None	0.572
k127_6654812_1	1	294	-1	83435_1	10	ATG	AATAA	8bp	0.391
k127_6654812_2	254	520	-1	83435_2	00	ATG	TAA	11bp	0.341
k127_6654812_3	797	1126	-1	83435_3	00	ATG	TAAAA	4bp	0.400
k127_6654919_1	2	535	-1	83436_1	10	ATG	None	None	0.577
k127_6654919_2	613	1233	1	83436_2	00	ATG	None	None	0.620
k127_6654919_3	1374	1544	-1	83436_3	01	Edge	None	None	0.561
k127_6654923_1	324	1247	1	83437_1	00	ATG	None	None	0.289
k127_6654923_2	1248	1541	-1	83437_2	00	ATG	GGAG/GAGG	5-10bp	0.310
k127_6654923_3	1554	1670	-1	83437_3	00	ATG	GGAG/GAGG	5-10bp	0.299
k127_6654923_4	1796	2218	-1	83437_4	00	ATG	GGAG/GAGG	5-10bp	0.319
k127_6654923_5	2322	3149	-1	83437_5	00	ATG	AGxAGG/AGGxGG	5-10bp	0.283
k127_6654923_6	3442	3711	-1	83437_6	00	ATG	None	None	0.407
k127_6654923_7	3733	5865	-1	83437_7	00	ATG	AGGAG	5-10bp	0.396
k127_6654923_8	5913	6407	-1	83437_8	00	ATG	AGGAG	5-10bp	0.356
k127_6654923_9	6435	7385	-1	83437_9	00	ATG	None	None	0.365
k127_6654923_10	7445	8035	-1	83437_10	00	ATG	AGGAG	5-10bp	0.401
k127_6654923_11	8047	9585	-1	83437_11	00	ATG	AGGAG	5-10bp	0.374
k127_6654923_12	9609	11156	-1	83437_12	00	ATG	AGGAG	5-10bp	0.373
k127_6654923_13	11231	12211	-1	83437_13	00	ATG	AGxAGG/AGGxGG	5-10bp	0.387
k127_6654923_14	12223	13326	-1	83437_14	00	ATG	AGGAG	5-10bp	0.388
k127_6654923_15	13341	15254	-1	83437_15	00	ATG	AGGAG	5-10bp	0.375
k127_6654923_16	15275	17350	-1	83437_16	00	ATG	AGxAGG/AGGxGG	5-10bp	0.355
k127_6654923_17	17445	18515	-1	83437_17	00	ATG	GGA/GAG/AGG	5-10bp	0.336
k127_6654923_18	18505	19641	-1	83437_18	00	ATG	None	None	0.292
k127_6654923_19	19643	20767	-1	83437_19	00	ATG	GGA/GAG/AGG	5-10bp	0.326
k127_6654923_20	20819	21670	-1	83437_20	00	ATG	None	None	0.289
k127_6654923_21	21684	21806	-1	83437_21	01	Edge	None	None	0.268
k127_6654945_1	3	344	1	83438_1	10	Edge	None	None	0.260
k127_6654945_2	364	852	1	83438_2	00	ATG	AGGA	5-10bp	0.282
k127_6654945_3	865	1401	1	83438_3	00	ATG	GGAG/GAGG	5-10bp	0.233
k127_6654945_4	1485	1685	1	83438_4	01	ATG	AGGA/GGAG/GAGG	11-12bp	0.373
k127_6655034_1	3	830	1	83439_1	10	Edge	None	None	0.595
k127_6655034_2	831	2051	1	83439_2	00	ATG	GGAG/GAGG	5-10bp	0.640
k127_6655034_3	2048	2494	1	83439_3	00	ATG	GGAGG	5-10bp	0.591
k127_6655034_4	2491	2967	1	83439_4	01	ATG	AGGAG/GGAGG	11-12bp	0.621
k127_6655051_1	3	404	1	83440_1	10	Edge	None	None	0.614
k127_6655051_2	401	601	1	83440_2	00	ATG	None	None	0.652
k127_6655051_3	907	2556	1	83440_3	01	ATG	None	None	0.636
k127_6655059_1	1	603	1	83441_1	10	Edge	None	None	0.322
k127_6655059_2	633	776	1	83441_2	00	ATG	GGAGG	5-10bp	0.340
k127_6655059_3	760	1413	1	83441_3	01	ATG	AGGA/GGAG/GAGG	11-12bp	0.312
k127_6655169_1	3	239	1	83442_1	10	Edge	None	None	0.515
k127_6655169_2	467	1057	1	83442_2	00	ATG	TAA	11bp	0.475
k127_6655169_3	1096	1155	1	83442_3	01	ATG	TAAAAA	14bp	0.417
k127_6655189_1	3	713	1	83443_1	10	Edge	None	None	0.402
k127_6655189_2	880	1113	-1	83443_2	01	Edge	None	None	0.402
k127_6655210_1	2	1267	-1	83444_1	11	Edge	None	None	0.170
k127_6655286_1	3	902	1	83445_1	10	Edge	None	None	0.551
k127_6655286_2	934	1275	1	83445_2	00	GTG	AGGAG	5-10bp	0.561
k127_6655538_1	3	470	1	83446_1	10	Edge	None	None	0.374
k127_6655538_2	504	1067	1	83446_2	00	TTG	AGGAGG	5-10bp	0.441
k127_6655538_3	1080	1913	1	83446_3	00	ATG	AGGAGG	5-10bp	0.484
k127_6655538_4	1947	2591	1	83446_4	00	GTG	GGAGG	5-10bp	0.420
k127_6655538_5	2631	3227	1	83446_5	00	TTG	GGAGG	5-10bp	0.374
k127_6655538_6	3343	5049	-1	83446_6	00	ATG	AGGA/GGAG/GAGG	11-12bp	0.462
k127_6655538_7	5084	5344	-1	83446_7	00	ATG	AGGAGG	11-12bp	0.460
k127_6655538_8	5549	6172	-1	83446_8	01	Edge	None	None	0.429
k127_6655583_1	2	1054	1	83447_1	11	Edge	None	None	0.505
k127_6655587_1	3	872	1	83448_1	10	Edge	None	None	0.276
k127_6655626_1	3	2141	-1	83449_1	10	ATG	AGGAG	5-10bp	0.300
k127_6656009_1	87	731	1	83450_1	00	ATG	AGGAGG	5-10bp	0.431
k127_6656009_2	789	1748	-1	83450_2	01	Edge	None	None	0.339
k127_6656072_1	3	1097	1	83451_1	11	Edge	None	None	0.337
k127_6656333_1	3	200	-1	83452_1	10	ATG	GGAGG	5-10bp	0.303
k127_6656333_2	639	1100	1	83452_2	00	ATG	AGGA/GGAG/GAGG	11-12bp	0.279
k127_6656333_3	1179	1313	1	83452_3	01	ATG	AGGAG	5-10bp	0.319
k127_6656357_1	1	261	1	83453_1	10	Edge	None	None	0.230
k127_6656357_2	400	576	1	83453_2	00	ATG	AGGAG	5-10bp	0.294
k127_6656357_3	725	1405	1	83453_3	01	ATG	AGGA/GGAG/GAGG	11-12bp	0.294
k127_6656360_1	3	857	1	83454_1	10	Edge	None	None	0.458
k127_6656360_2	865	1338	1	83454_2	01	ATG	None	None	0.477
k127_6656471_1	2	1375	-1	83455_1	10	ATG	GGxGG	5-10bp	0.492
k127_6656471_2	1667	1933	-1	83455_2	00	ATG	GGAGG	5-10bp	0.408
k127_6656471_3	1952	2410	-1	83455_3	00	GTG	GGAGG	5-10bp	0.458
k127_6656471_4	2471	2662	-1	83455_4	01	Edge	None	None	0.443
k127_6656496_1	3	416	1	83456_1	10	Edge	None	None	0.244
k127_6656496_2	571	1674	1	83456_2	01	ATG	GGA/GAG/AGG	5-10bp	0.352
k127_6656580_1	22	297	-1	83457_1	00	ATG	GGAGG	5-10bp	0.384
k127_6656580_2	298	525	-1	83457_2	00	ATG	GGAGG	5-10bp	0.421
k127_6656580_3	716	1111	-1	83457_3	00	ATG	AGGAG	5-10bp	0.427
k127_6656645_1	105	5393	1	83458_1	00	ATG	None	None	0.171
k127_6656743_1	129	1139	1	83459_1	00	GTG	GGAG/GAGG	5-10bp	0.580
k127_6656790_1	78	764	-1	83460_1	00	ATG	GGAG/GAGG	5-10bp	0.425
k127_6656790_2	797	1249	-1	83460_2	01	Edge	None	None	0.426
k127_6656817_1	2	436	1	83461_1	10	Edge	None	None	0.536
k127_6656817_2	458	1039	1	83461_2	01	ATG	None	None	0.546
k127_6656819_1	1	258	-1	83462_1	10	ATG	AGGA	5-10bp	0.190
k127_6656819_2	269	883	-1	83462_2	00	ATG	AGGA	5-10bp	0.226
k127_6656819_3	889	1596	-1	83462_3	00	ATG	GGAG/GAGG	5-10bp	0.249
k127_6656819_4	1705	2145	1	83462_4	01	ATG	AGGAG	5-10bp	0.238
k127_6656857_1	1	1638	-1	83463_1	10	ATG	GGA/GAG/AGG	5-10bp	0.484
k127_6656857_2	1680	2414	-1	83463_2	00	GTG	GGAG/GAGG	5-10bp	0.491
k127_6656857_3	2624	3691	1	83463_3	00	GTG	AGGAG	5-10bp	0.505
k127_6656857_4	3693	4025	1	83463_4	00	ATG	None	None	0.450
k127_6656857_5	4012	4263	-1	83463_5	01	Edge	None	None	0.468
k127_6656869_1	155	1348	1	83464_1	01	ATG	TAA	4bp	0.209
k127_6656891_1	1	210	1	83465_1	10	Edge	None	None	0.262
k127_6656891_2	254	1258	1	83465_2	00	ATG	GGA/GAG/AGG	5-10bp	0.240
k127_6656934_1	2	226	1	83466_1	10	Edge	None	None	0.316
k127_6656934_2	308	511	1	83466_2	00	ATG	AAAA	11bp	0.338
k127_6656934_3	498	1235	-1	83466_3	00	ATG	AAAA	4bp	0.304
k127_6656934_4	1282	1419	1	83466_4	01	ATG	AATAA	13bp	0.304
k127_6656967_1	2	370	1	83467_1	10	Edge	None	None	0.312
k127_6656967_2	416	1288	1	83467_2	00	TTG	None	None	0.275
k127_6656967_3	1402	1932	1	83467_3	01	ATG	GGA/GAG/AGG	5-10bp	0.239
k127_6657050_1	1	1230	1	83468_1	11	Edge	None	None	0.338
k127_6657155_1	1	474	1	83469_1	10	Edge	None	None	0.422
k127_6657155_2	717	2315	1	83469_2	00	GTG	None	None	0.346
k127_6657188_1	3	392	1	83470_1	10	Edge	None	None	0.644
k127_6657188_2	411	911	-1	83470_2	00	ATG	None	None	0.627
k127_6657188_3	942	1307	1	83470_3	00	ATG	GGAGG	5-10bp	0.615
k127_6657188_4	1304	2167	1	83470_4	00	TTG	None	None	0.662
k127_6657188_5	2208	3059	1	83470_5	00	ATG	AGGAG	5-10bp	0.600
k127_6657188_6	3062	3250	1	83470_6	01	ATG	AGxAG	5-10bp	0.603
k127_6657304_1	138	686	1	83471_1	00	ATG	AAA	3bp	0.485
k127_6657304_2	720	1286	1	83471_2	01	ATG	AAAA	12bp	0.549
k127_6657372_1	2	559	1	83472_1	10	Edge	None	None	0.332
k127_6657372_2	572	805	1	83472_2	00	ATG	TAA	12bp	0.325
k127_6657372_3	808	1428	1	83472_3	01	ATG	AATAA	13bp	0.338
k127_6657552_1	1	381	1	83473_1	10	Edge	None	None	0.643
k127_6657552_2	400	1020	1	83473_2	01	ATG	AGGAG	5-10bp	0.655
k127_6657846_1	1	1695	1	83474_1	10	Edge	None	None	0.247
k127_6657846_2	1760	2197	-1	83474_2	00	ATG	GGAG/GAGG	5-10bp	0.247
k127_6657846_3	2197	2307	-1	83474_3	01	Edge	None	None	0.351
k127_6657850_1	3	788	-1	83475_1	10	ATG	GGA/GAG/AGG	5-10bp	0.506
k127_6657850_2	1189	2877	-1	83475_2	00	ATG	4Base/6BMM	13-15bp	0.522
k127_6657850_3	2950	6138	1	83475_3	00	ATG	None	None	0.502
k127_6657850_4	6107	8038	-1	83475_4	00	ATG	None	None	0.519
k127_6657850_5	8050	9831	1	83475_5	00	ATG	None	None	0.504
k127_6657850_6	9833	10516	-1	83475_6	00	ATG	None	None	0.518
k127_6658006_1	25	669	-1	83476_1	00	ATG	AGxAGG/AGGxGG	5-10bp	0.496
k127_6658006_2	744	1034	-1	83476_2	01	Edge	None	None	0.440
k127_6658073_1	2	862	1	83477_1	10	Edge	None	None	0.419
k127_6658073_2	935	1888	1	83477_2	00	ATG	TAA	12bp	0.423
k127_6658073_3	2132	2569	-1	83477_3	00	ATG	TAA	12bp	0.400
k127_6658073_4	2594	2746	-1	83477_4	00	ATG	AATAA	4bp	0.327
k127_6658073_5	2786	3382	1	83477_5	00	ATG	AAAA	11bp	0.427
k127_6658073_6	3369	3932	1	83477_6	01	ATG	AAAA	3bp	0.479
k127_6658207_1	3	1478	1	83478_1	10	Edge	None	None	0.536
k127_6658207_2	1565	1906	1	83478_2	01	ATG	GGAG/GAGG	5-10bp	0.468
k127_6658305_1	815	1270	1	83479_1	00	ATG	TAAA	12bp	0.434
k127_6658305_2	1454	1771	1	83479_2	01	ATG	TAAAAA	11bp	0.475
k127_6658433_1	2	1279	-1	83480_1	10	ATG	None	None	0.565
k127_6658433_2	1488	2237	1	83480_2	01	ATG	GGAG/GAGG	5-10bp	0.535
k127_6658459_1	3	1085	-1	83481_1	11	Edge	None	None	0.278
k127_6658526_1	3	1016	1	83482_1	10	Edge	None	None	0.277
k127_6658526_2	1020	1112	1	83482_2	01	ATG	None	None	0.204
k127_6658615_1	2	274	-1	83483_1	10	ATG	None	None	0.333
k127_6658615_2	258	1094	-1	83483_2	00	ATG	None	None	0.315
k127_6658615_3	1087	2466	-1	83483_3	00	ATG	None	None	0.254
k127_6658640_1	3	125	-1	83484_1	10	ATG	GGAG/GAGG	5-10bp	0.407
k127_6658640_2	217	834	-1	83484_2	00	ATG	GGA/GAG/AGG	5-10bp	0.468
k127_6658640_3	946	2007	-1	83484_3	00	ATG	GGA/GAG/AGG	5-10bp	0.430
k127_6658640_4	2007	3005	-1	83484_4	00	ATG	GGxGG	5-10bp	0.421
k127_6658640_5	3109	3255	1	83484_5	01	ATG	GGA/GAG/AGG	5-10bp	0.401
k127_6658890_1	85	1989	-1	83485_1	01	Edge	None	None	0.623
k127_6658973_1	1	129	1	83486_1	10	Edge	None	None	0.163
k127_6658973_2	159	1775	-1	83486_2	01	Edge	None	None	0.154
k127_6659050_1	3	113	1	83487_1	10	Edge	None	None	0.505
k127_6659050_2	165	1142	1	83487_2	01	ATG	GGAG/GAGG	5-10bp	0.437
k127_6659066_1	2	478	1	83488_1	10	Edge	None	None	0.358
k127_6659066_2	567	1526	1	83488_2	00	ATG	GGA/GAG/AGG	5-10bp	0.326
k127_6659066_3	1631	2500	1	83488_3	00	ATG	AGGA	5-10bp	0.325
k127_6659066_4	2513	3001	-1	83488_4	01	Edge	None	None	0.333
k127_6659089_1	1	711	1	83489_1	10	Edge	None	None	0.356
k127_6659089_2	732	1157	1	83489_2	01	ATG	None	None	0.385
k127_6659095_1	3	917	-1	83490_1	10	ATG	AGGA	5-10bp	0.395
k127_6659095_2	931	1632	-1	83490_2	00	TTG	AGGAGG	5-10bp	0.433
k127_6659095_3	1689	4163	-1	83490_3	00	ATG	AGxAGG/AGGxGG	5-10bp	0.461
k127_6659095_4	4321	6405	-1	83490_4	00	ATG	GGAGG	5-10bp	0.479
k127_6659141_1	3	932	1	83491_1	10	Edge	None	None	0.201
k127_6659165_1	1	147	-1	83492_1	10	ATG	None	None	0.626
k127_6659165_2	149	1048	-1	83492_2	00	ATG	None	None	0.610
k127_6659165_3	1115	2764	-1	83492_3	00	ATG	AGGAGG	5-10bp	0.620
k127_6659165_4	2745	3797	-1	83492_4	00	ATG	AGGAG	5-10bp	0.645
k127_6659165_5	3794	4204	-1	83492_5	01	Edge	None	None	0.613
k127_6659180_1	72	1235	1	83493_1	00	ATG	AGGAG	5-10bp	0.335
k127_6659180_2	1268	1360	1	83493_2	01	ATG	AGGA/GGAG/GAGG	11-12bp	0.247
k127_6659387_1	2	1366	-1	83494_1	10	ATG	GGAG/GAGG	5-10bp	0.240
k127_6659387_2	1444	1737	-1	83494_2	01	Edge	None	None	0.184
k127_6659503_1	3	143	-1	83495_1	10	ATG	GGAG/GAGG	5-10bp	0.248
k127_6659503_2	148	582	-1	83495_2	00	ATG	GGA/GAG/AGG	5-10bp	0.285
k127_6659503_3	579	1709	-1	83495_3	01	Edge	None	None	0.255
k127_6659511_1	1	1161	-1	83496_1	11	Edge	None	None	0.599
k127_6659589_1	3	1244	-1	83497_1	11	Edge	None	None	0.215
k127_6659682_1	1	684	-1	83498_1	10	ATG	AGGAG	5-10bp	0.306
k127_6659682_2	910	1515	-1	83498_2	01	Edge	None	None	0.310
k127_6659691_1	3	386	-1	83499_1	10	ATG	AGGAG	5-10bp	0.388
k127_6659691_2	536	1000	-1	83499_2	01	Edge	None	None	0.325
k127_6659711_1	1	480	-1	83500_1	10	ATG	AACAA	14bp	0.477
k127_6659711_2	700	939	-1	83500_2	00	ATG	TAA	11bp	0.454
k127_6659711_3	1167	1682	1	83500_3	00	ATG	AACAA	12bp	0.492
k127_6659711_4	1709	2149	1	83500_4	00	ATG	TAA	14bp	0.392
k127_6659711_5	2421	2489	1	83500_5	01	ATG	TAA	12bp	0.478
k127_6660000_1	3	1298	1	83501_1	11	Edge	None	None	0.178
k127_6660075_1	91	198	-1	83502_1	00	ATG	AATAA	15bp	0.250
k127_6660075_2	237	1703	-1	83502_2	00	ATG	TAA	12bp	0.228
k127_6660185_1	3	1232	-1	83503_1	11	Edge	None	None	0.168
k127_6660224_1	1	99	-1	83504_1	10	ATG	None	None	0.505
k127_6660224_2	99	2012	-1	83504_2	01	Edge	None	None	0.556
k127_6660312_1	2	94	-1	83505_1	10	ATG	AGxAGG/AGGxGG	5-10bp	0.527
k127_6660312_2	357	662	-1	83505_2	00	ATG	3Base/5BMM	13-15bp	0.412
k127_6660312_3	733	1665	-1	83505_3	00	ATG	GGAGG	5-10bp	0.359
k127_6660312_4	1649	2248	-1	83505_4	00	ATG	GGxGG	3-4bp	0.382
k127_6660312_5	2273	2392	-1	83505_5	00	ATG	AGGAG	5-10bp	0.250
k127_6660549_1	3	1151	-1	83506_1	11	Edge	None	None	0.523
k127_6660565_1	2	145	1	83507_1	10	Edge	None	None	0.597
k127_6660565_2	154	1086	1	83507_2	00	ATG	None	None	0.578
k127_6660597_1	3	548	-1	83508_1	10	ATG	None	None	0.559
k127_6660597_2	691	1776	1	83508_2	00	ATG	None	None	0.542
k127_6660597_3	1865	2461	1	83508_3	00	ATG	None	None	0.573
k127_6660597_4	2535	3185	-1	83508_4	00	ATG	None	None	0.527
k127_6660688_1	2	424	-1	83509_1	10	ATG	TAA	11bp	0.508
k127_6660688_2	432	629	-1	83509_2	00	ATG	AACAA	6bp	0.333
k127_6660688_3	713	1174	-1	83509_3	01	Edge	None	None	0.526
k127_6660730_1	2	1216	-1	83510_1	11	Edge	None	None	0.363
k127_6660801_1	1	648	1	83511_1	10	Edge	None	None	0.679
k127_6660801_2	645	1532	1	83511_2	01	ATG	None	None	0.668
k127_6660933_1	3	671	1	83512_1	10	Edge	None	None	0.308
k127_6660933_2	751	1956	1	83512_2	01	ATG	AGGAGG	11-12bp	0.226
k127_6661107_1	1	828	-1	83513_1	10	ATG	GGAGG	5-10bp	0.234
k127_6661107_2	947	1159	1	83513_2	01	ATG	AGGAG	5-10bp	0.347
k127_6661193_1	620	898	1	83514_1	00	ATG	None	None	0.441
k127_6661193_2	908	1621	1	83514_2	01	ATG	None	None	0.476
k127_6661208_1	2	1267	1	83515_1	10	Edge	None	None	0.389
k127_6661224_1	174	3287	-1	83516_1	00	ATG	3Base/5BMM	13-15bp	0.537
k127_6661224_2	3238	3396	-1	83516_2	00	ATG	AGGAG	3-4bp	0.396
k127_6661224_3	3362	3577	-1	83516_3	01	Edge	None	None	0.505
k127_6661330_1	55	588	-1	83517_1	00	ATG	AGGAGG	3-4bp	0.219
k127_6661330_2	623	826	-1	83517_2	00	ATG	None	None	0.152
k127_6661330_3	901	1509	1	83517_3	00	ATG	GGA/GAG/AGG	5-10bp	0.238
k127_6661330_4	1536	2612	-1	83517_4	00	ATG	GGAG/GAGG	5-10bp	0.245
k127_6661330_5	2623	2763	-1	83517_5	01	Edge	None	None	0.213
k127_6661392_1	3	5177	1	83518_1	11	Edge	None	None	0.383
k127_6661523_1	3	257	-1	83519_1	10	ATG	None	None	0.435
k127_6661523_2	417	1184	-1	83519_2	01	Edge	None	None	0.439
k127_6661727_1	2	2005	-1	83520_1	10	ATG	TAA	3bp	0.430
k127_6661727_2	2009	3829	-1	83520_2	00	ATG	TAAAAA	8bp	0.374
k127_6661727_3	3841	5499	-1	83520_3	00	ATG	TAA	11bp	0.431
k127_6661727_4	5824	6369	-1	83520_4	00	ATG	AACAA	7bp	0.408
k127_6661727_5	6366	6542	-1	83520_5	01	Edge	None	None	0.282
k127_6661852_1	1	285	1	83521_1	10	Edge	None	None	0.453
k127_6661852_2	282	548	1	83521_2	00	ATG	None	None	0.404
k127_6661852_3	553	1020	1	83521_3	01	ATG	AAA	11bp	0.391
k127_6662091_1	2	1921	1	83522_1	10	Edge	None	None	0.328
k127_6662181_1	3	542	1	83523_1	10	Edge	None	None	0.285
k127_6662181_2	542	1651	1	83523_2	00	ATG	AGxAG	3-4bp	0.196
k127_6662181_3	1653	2435	1	83523_3	01	ATG	None	None	0.231
k127_6662251_1	1	1020	1	83524_1	11	Edge	None	None	0.216
k127_6662277_1	1	2991	-1	83525_1	11	Edge	None	None	0.466
k127_6662386_1	1	90	-1	83526_1	10	ATG	AGxAG	5-10bp	0.522
k127_6662386_2	97	438	-1	83526_2	00	ATG	None	None	0.456
k127_6662386_3	529	1008	-1	83526_3	01	Edge	None	None	0.596
k127_6662519_1	111	1067	-1	83527_1	01	Edge	None	None	0.509
k127_6662575_1	1	525	1	83528_1	10	Edge	None	None	0.509
k127_6662575_2	473	1543	-1	83528_2	00	ATG	None	None	0.512
k127_6662575_3	1540	2376	-1	83528_3	00	ATG	TAAA	12bp	0.510
k127_6662575_4	2517	3791	1	83528_4	01	ATG	AAAAA	12bp	0.502
k127_6662588_1	1	1122	1	83529_1	10	Edge	None	None	0.541
k127_6662588_2	1240	1398	1	83529_2	01	ATG	None	None	0.553
k127_6662608_1	2	1126	-1	83530_1	11	Edge	None	None	0.491
k127_6662648_1	2	172	1	83531_1	10	Edge	None	None	0.690
k127_6662648_2	655	1398	1	83531_2	01	ATG	GGA/GAG/AGG	5-10bp	0.624
k127_6662679_1	3	1205	1	83532_1	11	Edge	None	None	0.216
k127_6662802_1	3	1427	-1	83533_1	10	ATG	AGGAG	5-10bp	0.359
k127_6662819_1	3	1094	1	83534_1	10	Edge	None	None	0.189
k127_6662912_1	1	1374	1	83535_1	10	Edge	None	None	0.512
k127_6662912_2	1529	2284	1	83535_2	01	ATG	None	None	0.565
k127_6662935_1	3	1145	-1	83536_1	10	ATG	None	None	0.333
k127_6662935_2	1159	1479	-1	83536_2	01	Edge	None	None	0.396
k127_6662978_1	3	1142	-1	83537_1	11	Edge	None	None	0.447
k127_6663058_1	10	1290	-1	83538_1	00	ATG	AAAA	12bp	0.386
k127_6663058_2	1283	2086	-1	83538_2	00	ATG	AAAA	11bp	0.367
k127_6663058_3	2141	2263	-1	83538_3	01	Edge	None	None	0.415
k127_6663102_1	14	1189	-1	83539_1	00	ATG	TAGAA	7bp	0.487
k127_6663102_2	1389	1505	-1	83539_2	01	Edge	None	None	0.521
k127_6663156_1	3	179	1	83540_1	10	Edge	None	None	0.548
k127_6663156_2	193	1452	1	83540_2	00	ATG	None	None	0.523
k127_6663156_3	1449	2555	1	83540_3	00	ATG	None	None	0.567
k127_6663156_4	2580	2825	1	83540_4	01	ATG	None	None	0.565
k127_6663259_1	1	339	-1	83541_1	10	ATG	None	None	0.484
k127_6663259_2	342	839	-1	83541_2	00	ATG	None	None	0.464
k127_6663259_3	836	1108	-1	83541_3	00	ATG	None	None	0.549
k127_6663259_4	1095	1262	-1	83541_4	01	Edge	None	None	0.548
k127_6663280_1	3	428	-1	83542_1	10	ATG	None	None	0.298
k127_6663280_2	511	1635	-1	83542_2	01	Edge	None	None	0.300
k127_6663335_1	459	1484	-1	83543_1	01	Edge	None	None	0.428
k127_6663472_1	3	116	-1	83544_1	10	ATG	TAAA	12bp	0.553
k127_6663472_2	147	398	-1	83544_2	00	ATG	TAAAAA	11bp	0.389
k127_6663472_3	403	1044	-1	83544_3	01	Edge	None	None	0.439
k127_6663545_1	133	1080	1	83545_1	00	ATG	AAAAA	11bp	0.149
k127_6663759_1	291	962	-1	83546_1	00	ATG	None	None	0.368
k127_6663759_2	999	1694	-1	83546_2	00	ATG	GGA/GAG/AGG	5-10bp	0.382
k127_6663759_3	1912	3399	1	83546_3	00	ATG	AGGA	5-10bp	0.341
k127_6663759_4	3597	4259	-1	83546_4	01	Edge	None	None	0.321
k127_6663773_1	2	1303	1	83547_1	11	Edge	None	None	0.732
k127_6663839_1	2	538	1	83548_1	10	Edge	None	None	0.691
k127_6663839_2	528	914	1	83548_2	00	ATG	GGAG/GAGG	5-10bp	0.677
k127_6663839_3	919	1134	1	83548_3	01	ATG	GGxGG	5-10bp	0.662
k127_6663990_1	3	2309	-1	83549_1	11	Edge	None	None	0.548
k127_6664069_1	209	1531	-1	83550_1	01	Edge	None	None	0.531
k127_6664118_1	812	910	1	83551_1	00	GTG	None	None	0.283
k127_6664118_2	1322	1705	1	83551_2	00	ATG	None	None	0.336
k127_6664118_3	3484	3711	1	83551_3	00	ATG	GGA/GAG/AGG	5-10bp	0.368
k127_6664118_4	3754	3873	1	83551_4	00	ATG	GGA/GAG/AGG	5-10bp	0.308
k127_6664118_5	4159	4326	1	83551_5	00	GTG	GGAGG	3-4bp	0.345
k127_6664118_6	4342	4722	1	83551_6	00	ATG	GGA/GAG/AGG	5-10bp	0.325
k127_6664118_7	5005	5187	1	83551_7	00	ATG	None	None	0.372
k127_6664118_8	5491	5646	1	83551_8	00	ATG	GGAG/GAGG	5-10bp	0.378
k127_6664118_9	6324	6458	1	83551_9	00	ATG	AGGA	5-10bp	0.274
k127_6664120_1	1	549	1	83552_1	10	Edge	None	None	0.514
k127_6664120_2	552	1088	1	83552_2	00	ATG	None	None	0.492
k127_6664120_3	1124	1372	-1	83552_3	01	Edge	None	None	0.365
k127_6664210_1	196	1566	-1	83553_1	00	ATG	None	None	0.298
k127_6664296_1	2	1075	-1	83554_1	11	Edge	None	None	0.262
k127_6664334_1	1	108	1	83555_1	10	Edge	None	None	0.167
k127_6664334_2	142	1104	-1	83555_2	01	Edge	None	None	0.206
k127_6664532_1	3	1037	1	83556_1	10	Edge	None	None	0.611
k127_6664532_2	1155	1439	-1	83556_2	00	ATG	None	None	0.509
k127_6664532_3	1891	2157	-1	83556_3	01	Edge	None	None	0.655
k127_6664584_1	3	1109	1	83557_1	10	Edge	None	None	0.325
k127_6664584_2	1158	1256	-1	83557_2	01	Edge	None	None	0.283
k127_6664601_1	1	585	-1	83558_1	10	ATG	None	None	0.532
k127_6664601_2	804	3203	1	83558_2	01	ATG	None	None	0.573
k127_6664713_1	1	411	1	83559_1	10	Edge	None	None	0.567
k127_6664713_2	642	893	1	83559_2	00	ATG	TAA	4bp	0.413
k127_6664713_3	923	1081	1	83559_3	01	ATG	TAAA	11bp	0.447
k127_6664786_1	3	251	1	83560_1	10	Edge	None	None	0.506
k127_6664786_2	348	1064	1	83560_2	01	ATG	GGAG/GAGG	5-10bp	0.607
k127_6664858_1	147	878	-1	83561_1	00	ATG	AGGAG	5-10bp	0.396
k127_6664858_2	871	1203	-1	83561_2	00	ATG	None	None	0.375
k127_6664858_3	1315	2205	-1	83561_3	00	ATG	AGGAG	5-10bp	0.389
k127_6664858_4	2300	2707	-1	83561_4	00	ATG	AGGAG	5-10bp	0.350
k127_6664858_5	2725	3006	-1	83561_5	00	ATG	GGAG/GAGG	5-10bp	0.337
k127_6664858_6	2999	3610	-1	83561_6	00	ATG	GGAG/GAGG	5-10bp	0.279
k127_6664858_7	3614	3934	-1	83561_7	00	ATG	AGGA	5-10bp	0.259
k127_6664858_8	3924	4223	-1	83561_8	00	ATG	GGAG/GAGG	5-10bp	0.283
k127_6664858_9	4362	4478	-1	83561_9	00	ATG	AGGAGG	5-10bp	0.282
k127_6664858_10	4516	5619	-1	83561_10	00	ATG	GGAG/GAGG	5-10bp	0.295
k127_6664858_11	5613	6482	-1	83561_11	00	ATG	AGGAGG	5-10bp	0.332
k127_6664858_12	6482	7075	-1	83561_12	00	ATG	AGGAG	5-10bp	0.340
k127_6664858_13	7116	7646	-1	83561_13	00	ATG	AGGAG	5-10bp	0.305
k127_6664865_1	1	1971	1	83562_1	10	Edge	None	None	0.396
k127_6664894_1	42	461	-1	83563_1	00	ATG	AGGAG	5-10bp	0.410
k127_6664894_2	458	619	-1	83563_2	00	ATG	AGGAGG	5-10bp	0.420
k127_6664894_3	631	816	-1	83563_3	00	ATG	AGGAG	5-10bp	0.419
k127_6664894_4	821	1039	-1	83563_4	00	ATG	AGGAG	5-10bp	0.411
k127_6664894_5	1032	1424	-1	83563_5	00	ATG	GGAG/GAGG	5-10bp	0.445
k127_6664894_6	1430	1618	-1	83563_6	00	ATG	AGGAG	5-10bp	0.397
k127_6664894_7	1615	1773	-1	83563_7	00	ATG	GGA/GAG/AGG	5-10bp	0.377
k127_6664894_8	1774	2046	-1	83563_8	00	ATG	GGAG/GAGG	5-10bp	0.366
k127_6664894_9	2061	2282	-1	83563_9	00	ATG	GGAG/GAGG	5-10bp	0.351
k127_6664894_10	2279	2446	-1	83563_10	00	ATG	GGAG/GAGG	5-10bp	0.375
k127_6664894_11	2443	2622	-1	83563_11	00	ATG	GGAG/GAGG	5-10bp	0.328
k127_6664894_12	2631	2780	-1	83563_12	00	ATG	GGAG/GAGG	5-10bp	0.193
k127_6664894_13	2783	2959	-1	83563_13	00	ATG	GGAG/GAGG	5-10bp	0.384
k127_6664894_14	2956	3303	-1	83563_14	00	ATG	GGAGG	5-10bp	0.374
k127_6664894_15	3300	3695	-1	83563_15	00	ATG	GGA/GAG/AGG	5-10bp	0.351
k127_6664894_16	3692	3982	-1	83563_16	00	ATG	GGAG/GAGG	5-10bp	0.323
k127_6664894_17	3999	4169	-1	83563_17	01	Edge	None	None	0.363
k127_6665030_1	1	327	-1	83564_1	10	ATG	GGAGG	5-10bp	0.330
k127_6665030_2	467	862	-1	83564_2	00	ATG	GGAG/GAGG	5-10bp	0.280
k127_6665110_1	1	1029	-1	83565_1	10	TTG	GGAG/GAGG	5-10bp	0.342
k127_6665110_2	1031	1486	-1	83565_2	01	Edge	None	None	0.379
k127_6665281_1	2	1159	-1	83566_1	11	Edge	None	None	0.545
k127_6665423_1	294	1040	-1	83567_1	00	ATG	None	None	0.548
k127_6665423_2	1054	2613	-1	83567_2	00	ATG	GGA/GAG/AGG	5-10bp	0.542
k127_6665423_3	2859	2972	-1	83567_3	01	Edge	None	None	0.351
k127_6665483_1	86	2518	1	83568_1	00	GTG	None	None	0.392
k127_6665483_2	2641	2895	1	83568_2	01	ATG	GGAG/GAGG	5-10bp	0.384
k127_6665495_1	3	413	1	83569_1	10	Edge	None	None	0.316
k127_6665495_2	500	1780	1	83569_2	01	ATG	GGA/GAG/AGG	5-10bp	0.355
k127_6665544_1	1	276	-1	83570_1	10	ATG	AGGA	5-10bp	0.221
k127_6665544_2	359	964	-1	83570_2	00	ATG	None	None	0.193
k127_6665544_3	1055	1249	-1	83570_3	01	Edge	None	None	0.226
k127_6665883_1	1	135	1	83571_1	10	Edge	None	None	0.348
k127_6665883_2	173	1135	-1	83571_2	00	ATG	GGA/GAG/AGG	5-10bp	0.315
k127_6665883_3	1267	2151	1	83571_3	01	ATG	AGGAG	5-10bp	0.266
k127_6665911_1	1	1290	1	83572_1	11	Edge	None	None	0.667
k127_6666065_1	3	383	-1	83573_1	10	TTG	AGGA	5-10bp	0.609
k127_6666065_2	421	1617	-1	83573_2	00	ATG	AGGAG	5-10bp	0.604
k127_6666081_1	2	553	-1	83574_1	10	TTG	None	None	0.418
k127_6666081_2	843	1151	-1	83574_2	01	Edge	None	None	0.369
k127_6666087_1	3	251	-1	83575_1	10	ATG	None	None	0.361
k127_6666087_2	281	1198	-1	83575_2	01	Edge	None	None	0.302
k127_6666315_1	1	1236	-1	83576_1	10	ATG	None	None	0.664
k127_6666533_1	3	1313	-1	83578_1	10	ATG	None	None	0.274
k127_6666533_2	1605	1772	-1	83578_2	00	ATG	GGA/GAG/AGG	5-10bp	0.345
k127_6666533_3	1878	2915	-1	83578_3	00	ATG	GGAG/GAGG	5-10bp	0.280
k127_6666533_4	3240	3311	-1	83578_4	01	Edge	None	None	0.167
k127_6666644_1	77	1348	1	83579_1	01	ATG	AATAA	13bp	0.222
k127_6666691_1	1	501	-1	83580_1	10	TTG	GGAGG	5-10bp	0.499
k127_6666691_2	670	1185	-1	83580_2	00	ATG	None	None	0.504
k127_6666691_3	1203	4127	-1	83580_3	01	Edge	None	None	0.529
k127_6666696_1	3	149	1	83581_1	10	Edge	None	None	0.204
k127_6666696_2	689	1051	1	83581_2	01	ATG	AATAA	10bp	0.223
k127_6666878_1	1	1374	-1	83582_1	11	Edge	None	None	0.140
k127_6666890_1	3	92	1	83583_1	10	Edge	None	None	0.544
k127_6666890_2	102	647	1	83583_2	00	ATG	AGGAGG	3-4bp	0.625
k127_6666890_3	672	941	1	83583_3	00	ATG	GGAGG	5-10bp	0.574
k127_6666944_1	152	2083	1	83584_1	00	ATG	None	None	0.550
k127_6666944_2	2266	3126	1	83584_2	00	ATG	None	None	0.571
k127_6666944_3	3452	4021	1	83584_3	01	ATG	None	None	0.579
k127_6666945_1	130	1623	1	83585_1	01	ATG	None	None	0.274
k127_6667126_1	1	1281	-1	83586_1	10	ATG	None	None	0.215
k127_6667147_1	1	270	-1	83587_1	10	TTG	GGxGG	5-10bp	0.319
k127_6667147_2	294	1256	-1	83587_2	00	GTG	AGGA/GGAG/GAGG	11-12bp	0.363
k127_6667147_3	1259	2365	-1	83587_3	00	ATG	GGxGG	5-10bp	0.406
k127_6667147_4	2365	4284	-1	83587_4	00	ATG	GGA/GAG/AGG	5-10bp	0.411
k127_6667147_5	4308	4766	-1	83587_5	01	Edge	None	None	0.420
k127_6667319_1	1	282	1	83588_1	10	Edge	None	None	0.433
k127_6667319_2	634	1059	-1	83588_2	01	Edge	None	None	0.477
k127_6667367_1	3	140	-1	83589_1	10	ATG	None	None	0.493
k127_6667367_2	339	1109	-1	83589_2	01	Edge	None	None	0.585
k127_6668004_1	3	629	1	83590_1	10	Edge	None	None	0.324
k127_6668004_2	1022	1327	1	83590_2	00	ATG	GGAG/GAGG	5-10bp	0.291
k127_6668004_3	1329	2201	1	83590_3	01	ATG	GGAG/GAGG	5-10bp	0.312
k127_6668007_1	2	76	-1	83591_1	10	ATG	GGAGG	5-10bp	0.320
k127_6668007_2	78	335	-1	83591_2	00	ATG	GGAG/GAGG	5-10bp	0.248
k127_6668007_3	337	522	-1	83591_3	00	ATG	AGGAG	5-10bp	0.194
k127_6668007_4	537	788	-1	83591_4	00	ATG	AGGAG	5-10bp	0.317
k127_6668007_5	781	1011	-1	83591_5	00	ATG	AGGAG	5-10bp	0.351
k127_6668007_6	1013	1159	-1	83591_6	00	ATG	GGAGG	5-10bp	0.401
k127_6668031_1	2	319	1	83592_1	10	Edge	None	None	0.597
k127_6668031_2	319	927	1	83592_2	00	ATG	None	None	0.553
k127_6668031_3	1184	1954	-1	83592_3	01	Edge	None	None	0.647
k127_6668048_1	168	791	-1	83593_1	00	ATG	TATAA	12bp	0.330
k127_6668048_2	804	1208	-1	83593_2	00	ATG	AATAA	13bp	0.301
k127_6668048_3	1215	1331	-1	83593_3	01	Edge	None	None	0.368
k127_6668056_1	59	355	-1	83594_1	00	ATG	None	None	0.556
k127_6668056_2	357	1244	-1	83594_2	00	ATG	None	None	0.550
k127_6668104_1	3	530	-1	83595_1	10	ATG	TAAAAA	5bp	0.564
k127_6668104_2	689	3760	1	83595_2	00	ATG	TAA	12bp	0.468
k127_6668104_3	3799	5475	1	83595_3	00	ATG	TAAA	12bp	0.458
k127_6668104_4	5497	6489	1	83595_4	00	ATG	AATAA	10bp	0.422
k127_6668104_5	6517	8103	1	83595_5	00	ATG	TAAA	11bp	0.440
k127_6668104_6	8335	9252	1	83595_6	01	ATG	TAAAAA	10bp	0.503
k127_6668144_1	3	1238	-1	83596_1	10	ATG	None	None	0.146
k127_6668347_1	3	1265	1	83597_1	11	Edge	None	None	0.527
k127_6668348_1	142	1611	-1	83598_1	01	Edge	None	None	0.200
k127_6668362_1	3	1994	-1	83599_1	11	Edge	None	None	0.162
k127_6668440_1	197	1327	-1	83600_1	01	Edge	None	None	0.607
k127_6668525_1	1	618	1	83601_1	10	Edge	None	None	0.701
k127_6668525_2	648	1004	1	83601_2	01	ATG	AGGAG	5-10bp	0.661
k127_6668531_1	3	842	1	83602_1	10	Edge	None	None	0.292
k127_6668531_2	946	1710	-1	83602_2	01	Edge	None	None	0.362
k127_6668566_1	1	282	1	83603_1	10	Edge	None	None	0.507
k127_6668566_2	439	651	-1	83603_2	00	ATG	None	None	0.479
k127_6668566_3	694	1257	1	83603_3	00	ATG	None	None	0.488
k127_6668566_4	1267	1701	1	83603_4	01	ATG	AAA	15bp	0.522
k127_6668718_1	1	516	-1	83604_1	10	ATG	TAA	14bp	0.506
k127_6668718_2	645	1265	1	83604_2	01	ATG	TAA	11bp	0.506
k127_6668806_1	3	452	-1	83605_1	10	ATG	AGGAG	5-10bp	0.333
k127_6668806_2	461	1090	-1	83605_2	00	ATG	AGGAG	5-10bp	0.330
k127_6669139_1	3	599	1	83606_1	10	Edge	None	None	0.528
k127_6669139_2	666	1106	-1	83606_2	01	Edge	None	None	0.526
k127_6669208_1	3	785	1	83607_1	10	Edge	None	None	0.503
k127_6669208_2	837	1214	1	83607_2	00	ATG	None	None	0.524
k127_6669208_3	1510	1629	-1	83607_3	00	ATG	TAA	11bp	0.300
k127_6669208_4	1658	1900	1	83607_4	00	ATG	TAAA	12bp	0.440
k127_6669208_5	1950	3209	1	83607_5	00	ATG	TAA	5bp	0.514
k127_6669208_6	3426	4112	1	83607_6	00	TTG	TAA	14bp	0.463
k127_6669208_7	4221	5063	-1	83607_7	00	ATG	TAA	15bp	0.507
k127_6669208_8	5136	6257	-1	83607_8	00	ATG	TAAA	7bp	0.498
k127_6669208_9	6318	8132	-1	83607_9	00	ATG	TAAAA	12bp	0.466
k127_6669208_10	8404	9471	-1	83607_10	00	ATG	TAAA	12bp	0.476
k127_6669208_11	9485	10150	-1	83607_11	00	ATG	TAA	8bp	0.447
k127_6669208_12	10159	10545	-1	83607_12	00	ATG	TAAA	12bp	0.483
k127_6669208_13	10626	12188	-1	83607_13	01	Edge	None	None	0.518
k127_6669215_1	27	1037	1	83608_1	00	ATG	None	None	0.484
k127_6669215_2	1267	1380	1	83608_2	01	ATG	AATAA	15bp	0.465
k127_6669226_1	2	349	-1	83609_1	10	ATG	TAAA	12bp	0.491
k127_6669226_2	383	1177	-1	83609_2	00	ATG	TAA	13bp	0.460
k127_6669226_3	1205	1630	-1	83609_3	01	Edge	None	None	0.430
k127_6669302_1	1	1017	1	83610_1	10	Edge	None	None	0.530
k127_6669302_2	1061	1537	1	83610_2	00	ATG	GGA/GAG/AGG	5-10bp	0.522
k127_6669326_1	3	494	-1	83611_1	10	ATG	GGAG/GAGG	5-10bp	0.567
k127_6669326_2	487	954	-1	83611_2	00	ATG	AGGAGG	5-10bp	0.549
k127_6669402_1	2	127	-1	83612_1	10	ATG	GGAG/GAGG	5-10bp	0.175
k127_6669402_2	216	995	-1	83612_2	00	ATG	AGGAG	5-10bp	0.236
k127_6669402_3	998	1462	-1	83612_3	00	ATG	None	None	0.252
k127_6669402_4	1830	2456	-1	83612_4	01	Edge	None	None	0.265
k127_6669517_1	3	725	-1	83613_1	10	ATG	GGA/GAG/AGG	5-10bp	0.373
k127_6669517_2	818	1054	1	83613_2	01	ATG	AGGA	5-10bp	0.422
k127_6669613_1	2	763	-1	83614_1	10	ATG	None	None	0.538
k127_6669613_2	915	1205	-1	83614_2	01	Edge	None	None	0.564
k127_6669649_1	1	2673	-1	83615_1	10	TTG	GGA/GAG/AGG	5-10bp	0.224
k127_6669649_2	2744	6670	-1	83615_2	01	Edge	None	None	0.191
k127_6669658_1	694	1647	1	83616_1	00	ATG	None	None	0.224
k127_6669658_2	2049	2867	1	83616_2	00	ATG	None	None	0.179
k127_6669658_3	3152	3451	1	83616_3	00	ATG	None	None	0.277
k127_6669658_4	3484	3819	1	83616_4	00	ATG	None	None	0.277
k127_6669658_5	3819	4154	1	83616_5	00	ATG	None	None	0.304
k127_6669658_6	4151	4585	1	83616_6	00	ATG	None	None	0.255
k127_6669658_7	4572	4823	1	83616_7	00	ATG	None	None	0.222
k127_6669658_8	4820	5080	1	83616_8	00	ATG	None	None	0.352
k127_6669658_9	5077	5481	1	83616_9	00	ATG	GGA/GAG/AGG	5-10bp	0.304
k127_6669767_1	3	1472	1	83617_1	10	Edge	None	None	0.493
k127_6669859_1	1	1098	-1	83618_1	10	ATG	None	None	0.229
k127_6669859_2	1232	1405	-1	83618_2	00	ATG	None	None	0.167
k127_6669859_3	1441	2325	1	83618_3	00	ATG	None	None	0.258
k127_6669902_1	133	552	-1	83619_1	00	ATG	None	None	0.505
k127_6669902_2	799	1170	1	83619_2	01	ATG	TAAA	12bp	0.503
k127_6670151_1	3	548	1	83620_1	10	Edge	None	None	0.386
k127_6670151_2	552	1001	1	83620_2	00	ATG	GGA/GAG/AGG	5-10bp	0.282
k127_6670349_1	341	1546	-1	83621_1	01	Edge	None	None	0.396
k127_6670409_1	2	223	-1	83622_1	10	ATG	GGAG/GAGG	5-10bp	0.446
k127_6670409_2	223	1155	-1	83622_2	01	Edge	None	None	0.446
k127_6670420_1	2	454	1	83623_1	10	Edge	None	None	0.391
k127_6670420_2	650	1045	1	83623_2	00	ATG	None	None	0.391
k127_6670420_3	1356	1568	1	83623_3	01	ATG	AGGAG	5-10bp	0.366
k127_6670493_1	1	543	1	83624_1	10	Edge	None	None	0.366
k127_6670493_2	645	2969	1	83624_2	01	ATG	GGA/GAG/AGG	5-10bp	0.309
k127_6670497_1	2	397	-1	83625_1	10	ATG	None	None	0.364
k127_6670497_2	397	1470	-1	83625_2	01	Edge	None	None	0.383
k127_6670595_1	1	315	-1	83626_1	10	ATG	GGAG/GAGG	5-10bp	0.540
k127_6670595_2	405	1199	1	83626_2	01	ATG	None	None	0.523
k127_6670620_1	788	1777	1	83627_1	00	ATG	None	None	0.517
k127_6670620_2	1844	3202	1	83627_2	00	ATG	None	None	0.581
k127_6670620_3	3220	3570	1	83627_3	00	ATG	None	None	0.547
k127_6670620_4	3600	5765	-1	83627_4	00	ATG	None	None	0.574
k127_6670635_1	1	903	-1	83628_1	10	ATG	AGxAGG/AGGxGG	5-10bp	0.697
k127_6670635_2	917	1042	-1	83628_2	01	Edge	None	None	0.675
k127_6670817_1	1	759	1	83629_1	10	Edge	None	None	0.398
k127_6670817_2	839	1024	-1	83629_2	01	Edge	None	None	0.360
k127_6670940_1	130	1005	-1	83630_1	00	ATG	AGGAGG	5-10bp	0.419
k127_6670940_2	1130	2563	1	83630_2	00	ATG	None	None	0.370
k127_6670950_1	1	288	-1	83631_1	10	ATG	None	None	0.420
k127_6670950_2	318	1304	-1	83631_2	00	ATG	TAAAAA	8bp	0.385
k127_6670950_3	1316	2215	-1	83631_3	00	ATG	TAAA	14bp	0.417
k127_6670950_4	2231	3355	-1	83631_4	00	ATG	TAAAA	12bp	0.467
k127_6670950_5	3370	3870	-1	83631_5	00	ATG	AAA	9bp	0.471
k127_6670950_6	3882	5006	-1	83631_6	01	Edge	None	None	0.428
k127_6670966_1	3	203	-1	83632_1	10	ATG	GGAG/GAGG	5-10bp	0.308
k127_6670966_2	276	1301	-1	83632_2	01	Edge	None	None	0.275
k127_6670969_1	1	534	-1	83633_1	10	ATG	GGA/GAG/AGG	5-10bp	0.560
k127_6670969_2	565	1104	-1	83633_2	01	Edge	None	None	0.631
k127_6671235_1	2	1114	-1	83634_1	10	ATG	TAA	13bp	0.376
k127_6671235_2	1356	1640	1	83634_2	01	ATG	TAA	11bp	0.382
k127_6671276_1	514	2061	1	83635_1	01	ATG	GGAGG	5-10bp	0.313
k127_6671360_1	2	1411	-1	83636_1	10	ATG	None	None	0.428
k127_6671360_2	1546	2688	-1	83636_2	01	Edge	None	None	0.516
k127_6671376_1	15	512	-1	83637_1	00	ATG	None	None	0.241
k127_6671376_2	555	1280	-1	83637_2	00	ATG	GGA/GAG/AGG	5-10bp	0.227
k127_6671376_3	1289	1447	-1	83637_3	01	Edge	None	None	0.233
k127_6671444_1	173	814	1	83638_1	00	ATG	GGA/GAG/AGG	5-10bp	0.347
k127_6671527_1	1	1068	1	83639_1	10	Edge	None	None	0.376
k127_6671527_2	1088	1360	1	83639_2	01	ATG	TAA	7bp	0.443
k127_6671666_1	2	724	1	83640_1	10	Edge	None	None	0.513
k127_6671666_2	726	1310	1	83640_2	00	ATG	None	None	0.542
k127_6671666_3	1468	2727	1	83640_3	01	ATG	None	None	0.571
k127_6671908_1	1	261	-1	83641_1	10	ATG	None	None	0.556
k127_6671908_2	296	2275	-1	83641_2	01	Edge	None	None	0.528
k127_6671916_1	2	769	1	83642_1	10	Edge	None	None	0.500
k127_6671916_2	775	1218	-1	83642_2	01	Edge	None	None	0.507
k127_6671977_1	1	1044	-1	83643_1	10	ATG	GGAG/GAGG	5-10bp	0.422
k127_6671977_2	1237	2619	-1	83643_2	00	ATG	AGGA	5-10bp	0.445
k127_6671977_3	2853	3356	1	83643_3	01	TTG	GGAGG	5-10bp	0.433
k127_6672000_1	2	253	-1	83644_1	10	ATG	GGAG/GAGG	5-10bp	0.294
k127_6672000_2	255	779	-1	83644_2	00	ATG	AGxAGG/AGGxGG	5-10bp	0.360
k127_6672000_3	1034	1273	-1	83644_3	00	ATG	None	None	0.354
k127_6672000_4	1313	1807	-1	83644_4	00	ATG	AGGAG	5-10bp	0.354
k127_6672000_5	1931	2266	-1	83644_5	01	Edge	None	None	0.315
k127_6672061_1	2	253	1	83645_1	10	Edge	None	None	0.421
k127_6672061_2	765	1523	1	83645_2	00	ATG	GGA/GAG/AGG	5-10bp	0.410
k127_6672061_3	1527	1967	1	83645_3	00	ATG	AGGAG	5-10bp	0.420
k127_6672160_1	2	529	-1	83646_1	10	ATG	AGGAGG	5-10bp	0.388
k127_6672313_1	1	1089	-1	83647_1	11	Edge	None	None	0.176
k127_6672448_1	1	618	-1	83648_1	10	ATG	AAAA	12bp	0.427
k127_6672448_2	643	969	-1	83648_2	00	ATG	AAAAA	11bp	0.413
k127_6672448_3	926	1318	-1	83648_3	00	ATG	AACAA	11bp	0.420
k127_6672489_1	3	200	-1	83649_1	10	ATG	None	None	0.677
k127_6672489_2	348	500	1	83649_2	00	ATG	GGAG/GAGG	5-10bp	0.595
k127_6672489_3	672	884	1	83649_3	00	ATG	GGA/GAG/AGG	5-10bp	0.634
k127_6672489_4	932	1546	1	83649_4	00	ATG	GGA/GAG/AGG	5-10bp	0.688
k127_6672489_5	1608	1685	1	83649_5	01	ATG	AGGAG/GGAGG	11-12bp	0.731
k127_6672565_1	2	322	1	83650_1	10	Edge	None	None	0.283
k127_6672565_2	312	1208	1	83650_2	01	TTG	AGGAG	5-10bp	0.317
k127_6672585_1	3	128	-1	83651_1	10	ATG	AGxAGG/AGGxGG	5-10bp	0.365
k127_6672585_2	429	1574	-1	83651_2	00	ATG	AGGAGG	5-10bp	0.432
k127_6672585_3	1796	2392	1	83651_3	00	ATG	GGAGG	5-10bp	0.350
k127_6672585_4	2392	2793	1	83651_4	00	ATG	AGGAG(G)/GGAGG	13-15bp	0.348
k127_6672585_5	2945	3010	-1	83651_5	01	Edge	None	None	0.409
k127_6672687_1	251	1171	-1	83652_1	01	Edge	None	None	0.379
k127_6672722_1	3	815	-1	83653_1	10	ATG	None	None	0.182
k127_6672722_2	815	1120	-1	83653_2	00	ATG	None	None	0.176
k127_6672722_3	1596	1982	-1	83653_3	01	Edge	None	None	0.194
k127_6672793_1	3	1220	1	83654_1	10	Edge	None	None	0.386
k127_6672793_2	1281	1484	-1	83654_2	01	Edge	None	None	0.407
k127_6672859_1	64	834	1	83655_1	00	ATG	None	None	0.458
k127_6672859_2	827	1909	1	83655_2	00	GTG	GGAG/GAGG	5-10bp	0.487
k127_6672859_3	1957	3411	1	83655_3	00	ATG	None	None	0.460
k127_6672889_1	1	1509	-1	83656_1	11	Edge	None	None	0.541
k127_6672947_1	3	623	1	83657_1	10	Edge	None	None	0.490
k127_6672947_2	731	1090	1	83657_2	01	ATG	None	None	0.564
k127_6673025_1	3	1331	-1	83658_1	11	Edge	None	None	0.276
k127_6673027_1	1322	1453	1	83659_1	01	TTG	TAA	3bp	0.159
k127_6673033_1	1	1023	-1	83660_1	11	Edge	None	None	0.461
k127_6673159_1	703	1074	1	83661_1	01	ATG	TAA	11bp	0.312
k127_6673160_1	1	1107	1	83662_1	11	Edge	None	None	0.661
k127_6673287_1	303	1382	-1	83663_1	01	Edge	None	None	0.404
k127_6673423_1	3	1988	-1	83664_1	11	Edge	None	None	0.334
k127_6673445_1	1	870	1	83665_1	10	Edge	None	None	0.448
k127_6673445_2	927	1055	-1	83665_2	01	Edge	None	None	0.380
k127_6673488_1	3	203	1	83666_1	10	Edge	None	None	0.478
k127_6673488_2	203	985	1	83666_2	00	ATG	GGAGG	5-10bp	0.488
k127_6673488_3	982	1464	1	83666_3	01	ATG	GGAGG	5-10bp	0.503
k127_6673518_1	3	1172	1	83667_1	11	Edge	None	None	0.497
k127_6673595_1	2	1294	-1	83668_1	10	ATG	AGxAG	5-10bp	0.210
k127_6673719_1	3	299	-1	83669_1	10	ATG	None	None	0.576
k127_6673719_2	359	1819	-1	83669_2	00	ATG	None	None	0.539
k127_6673719_3	1800	1997	-1	83669_3	01	Edge	None	None	0.520
k127_6673739_1	2	838	1	83670_1	10	Edge	None	None	0.559
k127_6673739_2	934	1287	1	83670_2	01	ATG	GGAG/GAGG	5-10bp	0.475
k127_6673875_1	249	2153	-1	83671_1	01	Edge	None	None	0.629
k127_6673883_1	234	878	-1	83672_1	00	ATG	None	None	0.352
k127_6673883_2	934	2022	-1	83672_2	00	ATG	None	None	0.290
k127_6673883_3	2178	2663	-1	83672_3	01	Edge	None	None	0.383
k127_6673887_1	1	117	-1	83673_1	10	GTG	AGGA	5-10bp	0.479
k127_6673887_2	171	1109	1	83673_2	01	ATG	None	None	0.521
k127_6674130_1	237	3359	-1	83674_1	00	ATG	GGA/GAG/AGG	5-10bp	0.224
k127_6674257_1	3	1370	-1	83675_1	11	Edge	None	None	0.193
k127_6674315_1	125	2278	-1	83676_1	00	ATG	None	None	0.234
k127_6674453_1	3	614	1	83677_1	10	Edge	None	None	0.379
k127_6674453_2	611	1579	1	83677_2	01	ATG	AAAA	12bp	0.449
k127_6674599_1	3	995	1	83678_1	10	Edge	None	None	0.190
k127_6674599_2	1098	1985	-1	83678_2	01	Edge	None	None	0.186
k127_6674735_1	1	378	-1	83679_1	10	ATG	TAA	11bp	0.397
k127_6674735_2	406	1080	-1	83679_2	00	ATG	TAA	12bp	0.345
k127_6674754_1	367	927	-1	83680_1	00	ATG	None	None	0.339
k127_6674754_2	927	1742	-1	83680_2	01	Edge	None	None	0.371
k127_6674756_1	3	317	1	83681_1	10	Edge	None	None	0.473
k127_6674756_2	989	2848	1	83681_2	00	ATG	AGGAGG	5-10bp	0.378
k127_6674756_3	3091	3519	1	83681_3	00	TTG	AGxAGG/AGGxGG	5-10bp	0.462
k127_6674756_4	3687	4259	1	83681_4	01	ATG	AGxAGG/AGGxGG	5-10bp	0.476
k127_6674927_1	1	1077	1	83682_1	11	Edge	None	None	0.510
k127_6675244_1	2	1162	1	83683_1	10	Edge	None	None	0.436
k127_6675244_2	1182	1463	1	83683_2	00	ATG	AATAA	3bp	0.394
k127_6675244_3	1465	1965	1	83683_3	00	ATG	TAAAAA	14bp	0.411
k127_6675244_4	1949	2209	1	83683_4	01	ATG	TAA	14bp	0.414
k127_6675251_1	1	1578	1	83684_1	11	Edge	None	None	0.610
k127_6675353_1	46	189	1	83685_1	00	ATG	GGA/GAG/AGG	5-10bp	0.306
k127_6675353_2	239	1159	1	83685_2	01	ATG	AGxAG	5-10bp	0.311
k127_6675875_1	1	795	-1	83686_1	10	ATG	GGAG/GAGG	5-10bp	0.460
k127_6675875_2	792	1961	-1	83686_2	00	ATG	GGAG/GAGG	5-10bp	0.468
k127_6675993_1	3	134	1	83687_1	10	Edge	None	None	0.333
k127_6675993_2	231	578	1	83687_2	00	GTG	AATAA	13bp	0.368
k127_6675993_3	813	1103	1	83687_3	00	ATG	None	None	0.357
k127_6676064_1	132	323	1	83688_1	00	ATG	GGA/GAG/AGG	5-10bp	0.464
k127_6676064_2	350	853	1	83688_2	00	ATG	GGAG/GAGG	5-10bp	0.504
k127_6676064_3	840	1139	1	83688_3	00	ATG	GGA/GAG/AGG	5-10bp	0.477
k127_6676064_4	1216	1326	-1	83688_4	01	Edge	None	None	0.477
k127_6676202_1	2	403	-1	83689_1	10	ATG	AGGAG	5-10bp	0.550
k127_6676202_2	488	1144	-1	83689_2	01	Edge	None	None	0.572
k127_6676261_1	2	1390	-1	83690_1	10	ATG	AGGAGG	11-12bp	0.588
k127_6676261_2	1552	1806	-1	83690_2	01	Edge	None	None	0.553
k127_6676432_1	136	1050	1	83691_1	01	TTG	None	None	0.211
k127_6676523_1	3	869	-1	83692_1	10	ATG	AGGAG	5-10bp	0.641
k127_6676523_2	980	2266	1	83692_2	00	ATG	AGGA/GGAG/GAGG	11-12bp	0.696
k127_6676523_3	2263	3363	1	83692_3	00	ATG	GGxGG	5-10bp	0.721
k127_6676523_4	3363	4601	1	83692_4	00	ATG	GGAGG	5-10bp	0.704
k127_6676523_5	4598	5032	1	83692_5	00	ATG	GGAG/GAGG	5-10bp	0.662
k127_6676523_6	5029	6234	1	83692_6	00	ATG	None	None	0.701
k127_6676523_7	6231	7259	1	83692_7	00	ATG	AGGA	5-10bp	0.655
k127_6676523_8	7262	8065	1	83692_8	00	ATG	GGAGG	5-10bp	0.670
k127_6676523_9	8128	8667	1	83692_9	01	ATG	AGGA	5-10bp	0.607
k127_6676546_1	3	452	-1	83693_1	10	ATG	AGxAGG/AGGxGG	5-10bp	0.513
k127_6676546_2	468	596	-1	83693_2	00	ATG	AGGAG(G)/GGAGG	13-15bp	0.457
k127_6676546_3	603	1799	-1	83693_3	00	ATG	3Base/5BMM	13-15bp	0.465
k127_6676546_4	1809	2486	-1	83693_4	00	ATG	4Base/6BMM	13-15bp	0.487
k127_6676546_5	2461	3477	-1	83693_5	00	ATG	GGAG/GAGG	5-10bp	0.476
k127_6676546_6	3481	4173	-1	83693_6	00	ATG	GGA/GAG/AGG	5-10bp	0.483
k127_6676546_7	4163	5119	-1	83693_7	01	Edge	None	None	0.494
k127_6676724_1	15	1496	-1	83694_1	00	ATG	None	None	0.511
k127_6676724_2	1543	2529	-1	83694_2	01	Edge	None	None	0.532
k127_6676903_1	3	452	1	83695_1	10	Edge	None	None	0.498
k127_6677017_1	2	235	1	83696_1	10	Edge	None	None	0.504
k127_6677017_2	232	849	1	83696_2	00	ATG	GGAGG	5-10bp	0.553
k127_6677017_3	984	1310	1	83696_3	01	ATG	None	None	0.529
k127_6677261_1	2	1288	-1	83697_1	11	Edge	None	None	0.469
k127_6677370_1	3	548	1	83698_1	10	Edge	None	None	0.249
k127_6677370_2	642	1184	1	83698_2	01	ATG	GGAG/GAGG	5-10bp	0.322
k127_6677614_1	3	92	-1	83699_1	10	ATG	TAAA	15bp	0.344
k127_6677614_2	111	416	1	83699_2	00	ATG	TAAAA	12bp	0.405
k127_6677614_3	493	1140	1	83699_3	00	ATG	TAA	7bp	0.397
k127_6677661_1	1	96	1	83700_1	10	Edge	None	None	0.698
k127_6677661_2	260	1051	1	83700_2	00	ATG	AGGAG	5-10bp	0.556
k127_6677661_3	1102	1869	-1	83700_3	00	ATG	None	None	0.600
k127_6677661_4	1869	2510	-1	83700_4	01	Edge	None	None	0.604
k127_6677684_1	2	2485	1	83701_1	11	Edge	None	None	0.556
k127_6677687_1	3	1247	-1	83702_1	10	ATG	None	None	0.573
k127_6677687_2	1324	2253	-1	83702_2	00	ATG	None	None	0.585
k127_6677687_3	2316	3149	-1	83702_3	00	ATG	None	None	0.580
k127_6677687_4	3376	3480	-1	83702_4	01	Edge	None	None	0.581
k127_6678014_1	2	181	-1	83703_1	10	ATG	TAAA	13bp	0.350
k127_6678014_2	327	728	-1	83703_2	00	ATG	TAAA	6bp	0.396
k127_6678014_3	876	1040	-1	83703_3	00	ATG	AATAA	13bp	0.364
k127_6678014_4	1104	1328	-1	83703_4	00	ATG	AAAAA	11bp	0.427
k127_6678014_5	1401	1760	-1	83703_5	01	Edge	None	None	0.331
k127_6678101_1	1	819	1	83704_1	10	Edge	None	None	0.336
k127_6678320_1	3	1190	-1	83705_1	11	Edge	None	None	0.574
k127_6678323_1	2	538	-1	83706_1	10	ATG	None	None	0.462
k127_6678323_2	637	834	1	83706_2	00	ATG	AGGAG	5-10bp	0.540
k127_6678323_3	794	1198	-1	83706_3	00	GTG	GGA/GAG/AGG	5-10bp	0.501
k127_6678323_4	1144	1521	-1	83706_4	01	Edge	None	None	0.495
k127_6678360_1	1	111	-1	83707_1	10	ATG	None	None	0.288
k127_6678360_2	281	1729	1	83707_2	00	ATG	None	None	0.536
k127_6678360_3	1734	3851	1	83707_3	00	ATG	None	None	0.558
k127_6678360_4	3862	5175	1	83707_4	00	ATG	None	None	0.562
k127_6678360_5	5202	5783	-1	83707_5	00	ATG	None	None	0.460
k127_6678360_6	5962	7242	1	83707_6	01	ATG	None	None	0.523
k127_6678512_1	780	1469	-1	83708_1	01	Edge	None	None	0.361
k127_6678524_1	1	258	-1	83709_1	10	ATG	None	None	0.302
k127_6678524_2	365	610	1	83709_2	00	ATG	None	None	0.248
k127_6678524_3	627	1226	1	83709_3	01	ATG	AGGA	5-10bp	0.245
k127_6678550_1	1	579	1	83710_1	10	Edge	None	None	0.592
k127_6678550_2	697	1050	1	83710_2	00	ATG	AGGAG	5-10bp	0.596
k127_6678666_1	1	507	-1	83711_1	10	ATG	None	None	0.499
k127_6678666_2	510	1655	-1	83711_2	01	Edge	None	None	0.550
k127_6678710_1	2	2320	-1	83712_1	11	Edge	None	None	0.267
k127_6678749_1	141	1052	-1	83713_1	00	GTG	GGA/GAG/AGG	11-12bp	0.378
k127_6678749_2	1471	2085	-1	83713_2	01	Edge	None	None	0.390
k127_6678770_1	3	374	1	83714_1	10	Edge	None	None	0.452
k127_6678770_2	382	2118	1	83714_2	00	ATG	GGAG/GAGG	5-10bp	0.440
k127_6679150_1	3	179	-1	83715_1	10	ATG	GGAGG	5-10bp	0.576
k127_6679150_2	429	2345	1	83715_2	00	ATG	AGGAG	5-10bp	0.657
k127_6679150_3	2361	3170	-1	83715_3	00	ATG	GGAGG	5-10bp	0.615
k127_6679174_1	3	554	-1	83716_1	10	TTG	AGGAGG	5-10bp	0.576
k127_6679174_2	843	1049	1	83716_2	00	ATG	GGAGG	5-10bp	0.556
k127_6679174_3	1046	1210	1	83716_3	01	ATG	AGGAG	5-10bp	0.618
k127_6679273_1	140	1237	-1	83717_1	00	GTG	None	None	0.548
k127_6679273_2	1253	2236	-1	83717_2	00	ATG	3Base/5BMM	13-15bp	0.525
k127_6679273_3	2411	3544	-1	83717_3	00	ATG	AGGA/GGAG/GAGG	11-12bp	0.519
k127_6679273_4	3750	4811	-1	83717_4	00	ATG	None	None	0.536
k127_6679273_5	4841	5683	1	83717_5	00	ATG	None	None	0.508
k127_6679273_6	5761	6489	1	83717_6	01	ATG	None	None	0.509
k127_6679299_1	1	1188	1	83718_1	11	Edge	None	None	0.535
k127_6679331_1	2	955	1	83719_1	10	Edge	None	None	0.342
k127_6679331_2	1051	1398	1	83719_2	01	ATG	GGAG/GAGG	5-10bp	0.302
k127_6679339_1	3	2384	1	83720_1	10	Edge	None	None	0.526
k127_6679339_2	2416	3216	1	83720_2	01	ATG	None	None	0.498
k127_6679466_1	1	2085	-1	83721_1	10	ATG	None	None	0.258
k127_6679483_1	3	347	1	83722_1	10	Edge	None	None	0.287
k127_6679483_2	398	907	1	83722_2	00	ATG	AGGAG	5-10bp	0.333
k127_6679483_3	1064	1123	1	83722_3	01	ATG	GGAG/GAGG	5-10bp	0.300
k127_6679569_1	93	1250	1	83723_1	00	ATG	None	None	0.175
k127_6679604_1	3	194	1	83724_1	10	Edge	None	None	0.411
k127_6679604_2	206	502	1	83724_2	00	ATG	TAA	11bp	0.455
k127_6679604_3	602	775	1	83724_3	00	ATG	TAA	15bp	0.420
k127_6679604_4	729	896	1	83724_4	00	ATG	TAAA	14bp	0.452
k127_6679749_1	2	1126	-1	83725_1	10	ATG	GGAG/GAGG	5-10bp	0.628
k127_6679749_2	1123	1329	-1	83725_2	01	Edge	None	None	0.589
k127_6679863_1	2	877	-1	83726_1	10	ATG	AAAA	9bp	0.498
k127_6679863_2	867	1592	-1	83726_2	00	ATG	TAA	11bp	0.479
k127_6679863_3	1628	1870	-1	83726_3	01	Edge	None	None	0.531
k127_6679877_1	3	560	1	83727_1	10	Edge	None	None	0.351
k127_6679877_2	754	1113	1	83727_2	00	ATG	GGAGG	5-10bp	0.264
k127_6679877_3	1082	1195	1	83727_3	01	ATG	GGAGG	5-10bp	0.325
k127_6679878_1	2	592	1	83728_1	10	Edge	None	None	0.418
k127_6679878_2	602	829	1	83728_2	00	ATG	AGGA	5-10bp	0.412
k127_6679878_3	841	1503	1	83728_3	01	ATG	GGA/GAG/AGG	5-10bp	0.404
k127_6680061_1	2	853	1	83729_1	10	Edge	None	None	0.343
k127_6680090_1	126	1247	-1	83730_1	00	ATG	None	None	0.196
k127_6680181_1	3	1205	-1	83731_1	10	ATG	None	None	0.209
k127_6680190_1	1	114	-1	83732_1	10	ATG	None	None	0.588
k127_6680190_2	253	1134	1	83732_2	00	ATG	None	None	0.561
k127_6680190_3	1297	2106	1	83732_3	01	ATG	None	None	0.599
k127_6680191_1	1	279	-1	83733_1	10	ATG	GGA/GAG/AGG	5-10bp	0.373
k127_6680191_2	800	1429	-1	83733_2	00	ATG	GGA/GAG/AGG	11-12bp	0.325
k127_6680255_1	2	181	-1	83734_1	10	ATG	TAA	7bp	0.400
k127_6680255_2	172	540	-1	83734_2	00	ATG	AAAA	7bp	0.398
k127_6680255_3	629	829	-1	83734_3	00	ATG	TAA	13bp	0.398
k127_6680255_4	843	1793	-1	83734_4	00	ATG	None	None	0.421
k127_6680531_1	3	251	1	83735_1	10	Edge	None	None	0.627
k127_6680531_2	350	1267	1	83735_2	01	ATG	None	None	0.550
k127_6680602_1	1105	5082	-1	83736_1	00	ATG	None	None	0.522
k127_6680602_2	5107	5913	-1	83736_2	00	ATG	None	None	0.519
k127_6680602_3	5915	6454	-1	83736_3	00	TTG	GGA/GAG/AGG	11-12bp	0.541
k127_6680602_4	6648	6890	-1	83736_4	01	Edge	None	None	0.605
k127_6680618_1	354	1556	-1	83737_1	01	Edge	None	None	0.420
k127_6680665_1	1	1509	1	83738_1	10	Edge	None	None	0.535
k127_6680665_2	1702	3525	1	83738_2	01	ATG	None	None	0.522
k127_6680675_1	3	158	-1	83739_1	10	ATG	GGAGG	5-10bp	0.513
k127_6680675_2	177	713	-1	83739_2	00	ATG	AGxAGG/AGGxGG	5-10bp	0.531
k127_6680810_1	1	489	-1	83740_1	10	ATG	None	None	0.618
k127_6680810_2	553	1326	1	83740_2	00	ATG	None	None	0.599
k127_6680844_1	3	932	1	83741_1	10	Edge	None	None	0.483
k127_6681060_1	1	315	1	83742_1	10	Edge	None	None	0.441
k127_6681060_2	929	1129	1	83742_2	01	ATG	AAA	12bp	0.468
k127_6681062_1	3	218	-1	83743_1	10	ATG	AGxAG	5-10bp	0.301
k127_6681062_2	211	987	-1	83743_2	00	ATG	GGA/GAG/AGG	5-10bp	0.323
k127_6681062_3	997	1821	-1	83743_3	01	Edge	None	None	0.347
k127_6681085_1	17	316	1	83744_1	00	ATG	GGAG/GAGG	5-10bp	0.227
k127_6681085_2	454	1527	1	83744_2	00	TTG	GGAG/GAGG	5-10bp	0.259
k127_6681085_3	1543	2013	1	83744_3	00	ATG	AGGAG	5-10bp	0.206
k127_6681085_4	2023	2517	1	83744_4	00	ATG	None	None	0.319
k127_6681085_5	2942	3232	1	83744_5	01	ATG	AGGAG	5-10bp	0.206
k127_6681193_1	2	445	-1	83745_1	10	ATG	AGGA	5-10bp	0.462
k127_6681193_2	564	755	-1	83745_2	00	ATG	AGGAG	5-10bp	0.443
k127_6681193_3	1102	1575	-1	83745_3	00	ATG	AGGAG	5-10bp	0.449
k127_6681193_4	1730	2470	-1	83745_4	00	ATG	AGGAG	5-10bp	0.472
k127_6681193_5	2545	2643	-1	83745_5	01	Edge	None	None	0.384
k127_6681221_1	2	253	1	83746_1	10	Edge	None	None	0.619
k127_6681221_2	258	1790	1	83746_2	00	ATG	None	None	0.612
k127_6681384_1	1	204	1	83747_1	10	Edge	None	None	0.549
k127_6681384_2	324	1679	1	83747_2	00	ATG	AGGA	5-10bp	0.572
k127_6681384_3	1676	1816	1	83747_3	00	GTG	GGxGG	5-10bp	0.518
k127_6681384_4	1974	2408	1	83747_4	00	ATG	AGGAG	5-10bp	0.508
k127_6681384_5	2399	2599	1	83747_5	00	ATG	GGxGG	5-10bp	0.443
k127_6681384_6	2625	3842	1	83747_6	00	ATG	AGGAGG	5-10bp	0.542
k127_6681384_7	3827	5389	1	83747_7	00	ATG	GGAGG	5-10bp	0.541
k127_6681384_8	5588	5761	1	83747_8	01	ATG	GGAGG	5-10bp	0.517
k127_6681405_1	3	503	1	83748_1	10	Edge	None	None	0.513
k127_6681405_2	583	1359	-1	83748_2	00	ATG	GGAG/GAGG	5-10bp	0.528
k127_6681405_3	1353	2324	-1	83748_3	00	ATG	GGA/GAG/AGG	5-10bp	0.495
k127_6681431_1	1	2016	-1	83749_1	10	ATG	GGAG/GAGG	5-10bp	0.412
k127_6681431_2	2392	3153	-1	83749_2	00	ATG	AGGA/GGAG/GAGG	11-12bp	0.390
k127_6681431_3	3290	4045	-1	83749_3	00	ATG	GGAG/GAGG	5-10bp	0.444
k127_6681431_4	4049	5347	-1	83749_4	01	Edge	None	None	0.454
k127_6681574_1	106	1260	1	83750_1	00	ATG	None	None	0.232
k127_6681740_1	3	740	-1	83752_1	10	ATG	GGA/GAG/AGG	5-10bp	0.337
k127_6681740_2	764	1102	-1	83752_2	01	Edge	None	None	0.339
k127_6681811_1	995	1363	1	83753_1	00	ATG	GGA/GAG/AGG	5-10bp	0.463
k127_6681811_2	1363	1680	1	83753_2	00	ATG	AGGAG	5-10bp	0.374
k127_6681811_3	1723	1926	1	83753_3	00	ATG	GGA/GAG/AGG	5-10bp	0.373
k127_6681815_1	1	1656	1	83754_1	11	Edge	None	None	0.370
k127_6681816_1	3	197	-1	83755_1	10	ATG	AGGAGG	5-10bp	0.456
k127_6681816_2	201	545	-1	83755_2	00	ATG	None	None	0.461
k127_6681816_3	671	850	1	83755_3	00	ATG	None	None	0.467
k127_6681816_4	853	3045	1	83755_4	00	ATG	None	None	0.588
k127_6681816_5	3177	4271	-1	83755_5	00	ATG	None	None	0.595
k127_6681822_1	3	1556	-1	83756_1	10	ATG	GGA/GAG/AGG	5-10bp	0.337
k127_6681822_2	1824	3305	-1	83756_2	01	Edge	None	None	0.368
k127_6681999_1	146	1063	1	83757_1	01	ATG	None	None	0.146
k127_6682043_1	2	931	1	83758_1	10	Edge	None	None	0.401
k127_6682043_2	940	1425	1	83758_2	00	ATG	TAA	12bp	0.317
k127_6682043_3	1482	1997	1	83758_3	00	ATG	TAA	11bp	0.357
k127_6682043_4	2040	2408	1	83758_4	00	ATG	None	None	0.336
k127_6682137_1	3	551	-1	83759_1	10	ATG	None	None	0.499
k127_6682137_2	727	999	1	83759_2	00	ATG	TAAAAA	5bp	0.487
k127_6682137_3	1023	1217	1	83759_3	01	ATG	TAAAAA	11bp	0.492
k127_6682216_1	419	1006	1	83760_1	01	ATG	None	None	0.170
k127_6682244_1	2	1027	1	83761_1	11	Edge	None	None	0.171
k127_6682322_1	1	282	1	83762_1	10	Edge	None	None	0.504
k127_6682322_2	294	752	1	83762_2	00	ATG	GGAG/GAGG	5-10bp	0.431
k127_6682322_3	1232	1531	1	83762_3	01	ATG	GGAGG	5-10bp	0.600
k127_6682508_1	1	267	-1	83763_1	10	ATG	AGGA	5-10bp	0.464
k127_6682508_2	306	611	-1	83763_2	00	TTG	GGAG/GAGG	5-10bp	0.346
k127_6682508_3	608	1006	-1	83763_3	01	Edge	None	None	0.358
k127_6682523_1	1	297	-1	83764_1	10	ATG	None	None	0.569
k127_6682523_2	309	1202	-1	83764_2	01	Edge	None	None	0.652
k127_6682547_1	2	157	-1	83765_1	10	ATG	TAA	11bp	0.513
k127_6682547_2	138	947	-1	83765_2	00	ATG	TAAA	11bp	0.464
k127_6682547_3	960	1181	-1	83765_3	01	Edge	None	None	0.473
k127_6682680_1	1	2748	1	83766_1	11	Edge	None	None	0.291
k127_6682714_1	1	186	1	83767_1	10	Edge	None	None	0.527
k127_6682714_2	642	848	1	83767_2	00	ATG	None	None	0.599
k127_6682714_3	854	1591	1	83767_3	01	ATG	None	None	0.569
k127_6682921_1	3	263	1	83768_1	10	Edge	None	None	0.253
k127_6682921_2	260	706	1	83768_2	00	ATG	None	None	0.235
k127_6682921_3	717	1178	1	83768_3	00	ATG	GGAG/GAGG	5-10bp	0.242
k127_6682921_4	1186	1341	1	83768_4	01	ATG	GGA/GAG/AGG	5-10bp	0.256
k127_6683102_1	2	475	-1	83769_1	10	ATG	None	None	0.500
k127_6683102_2	489	1130	-1	83769_2	01	Edge	None	None	0.540
k127_6683140_1	2	628	1	83770_1	10	Edge	None	None	0.458
k127_6683140_2	628	1059	1	83770_2	00	ATG	TAA	12bp	0.486
k127_6683140_3	1103	1384	1	83770_3	00	ATG	AAAAA	8bp	0.486
k127_6683148_1	3	530	-1	83771_1	10	ATG	AGGA	5-10bp	0.379
k127_6683148_2	530	790	-1	83771_2	00	ATG	GGA/GAG/AGG	5-10bp	0.341
k127_6683148_3	821	1033	-1	83771_3	01	Edge	None	None	0.333
k127_6683285_1	88	1206	1	83772_1	00	ATG	AGGAG	5-10bp	0.611
k127_6683285_2	1521	1832	1	83772_2	01	ATG	GGA/GAG/AGG	5-10bp	0.538
k127_6683322_1	1	486	1	83773_1	10	Edge	None	None	0.253
k127_6683322_2	529	1416	1	83773_2	01	ATG	None	None	0.244
k127_6683358_1	46	249	-1	83774_1	00	ATG	GGAGG	5-10bp	0.422
k127_6683358_2	455	1015	-1	83774_2	01	Edge	None	None	0.510
k127_6683377_1	61	1239	-1	83775_1	01	Edge	None	None	0.237
k127_6683392_1	3	137	-1	83776_1	10	ATG	AGxAGG/AGGxGG	5-10bp	0.393
k127_6683392_2	229	1551	1	83776_2	01	ATG	None	None	0.373
k127_6683547_1	3	1202	-1	83777_1	10	GTG	GGA/GAG/AGG	5-10bp	0.458
k127_6683883_1	3	1127	-1	83778_1	01	Edge	None	None	0.554
k127_6684016_1	2	559	-1	83779_1	10	ATG	None	None	0.556
k127_6684016_2	747	2048	1	83779_2	00	ATG	AGxAGG/AGGxGG	5-10bp	0.523
k127_6684016_3	2051	3406	1	83779_3	00	ATG	GGA/GAG/AGG	5-10bp	0.530
k127_6684016_4	3439	4251	1	83779_4	01	ATG	AGGAGG	5-10bp	0.533
k127_6684031_1	48	1028	-1	83780_1	00	ATG	None	None	0.418
k127_6684031_2	1419	2096	-1	83780_2	00	ATG	AGGA	5-10bp	0.285
k127_6684031_3	2121	2363	-1	83780_3	01	Edge	None	None	0.395
k127_6684036_1	99	2507	-1	83781_1	00	ATG	None	None	0.242
k127_6684281_1	3	710	-1	83782_1	10	ATG	GGAG/GAGG	5-10bp	0.556
k127_6684281_2	868	1212	1	83782_2	01	ATG	GGAGG	5-10bp	0.507
k127_6684392_1	159	497	-1	83783_1	00	ATG	AACAA	11bp	0.372
k127_6684392_2	538	1143	-1	83783_2	00	ATG	AAA	13bp	0.437
k127_6684392_3	1140	1346	-1	83783_3	00	ATG	TAGAA	9bp	0.454
k127_6684392_4	1594	1941	-1	83783_4	01	Edge	None	None	0.460
k127_6684404_1	2	907	-1	83784_1	10	TTG	GGAGG	5-10bp	0.380
k127_6684404_2	955	1524	-1	83784_2	01	Edge	None	None	0.402
k127_6684455_1	1	1383	-1	83785_1	11	Edge	None	None	0.333
k127_6684558_1	1	615	1	83786_1	10	Edge	None	None	0.494
k127_6684558_2	615	899	1	83786_2	00	ATG	None	None	0.432
k127_6684558_3	905	1147	1	83786_3	00	ATG	TAA	9bp	0.469
k127_6684558_4	1175	1372	1	83786_4	01	ATG	TAA	12bp	0.520
k127_6684584_1	1	96	1	83787_1	10	Edge	None	None	0.604
k127_6684584_2	251	781	1	83787_2	00	ATG	AGGAG	5-10bp	0.667
k127_6684584_3	801	1127	1	83787_3	01	ATG	AGGA	5-10bp	0.609
k127_6684765_1	276	1244	1	83788_1	00	ATG	AGGAG	5-10bp	0.366
k127_6684765_2	1298	1522	-1	83788_2	00	ATG	AGGAG	5-10bp	0.418
k127_6684765_3	1744	2157	1	83788_3	01	ATG	GGA/GAG/AGG	5-10bp	0.447
k127_6684823_1	2	664	-1	83789_1	10	ATG	AATAA	5bp	0.495
k127_6684823_2	807	1301	1	83789_2	01	ATG	TAA	13bp	0.531
k127_6684838_1	1	1131	1	83790_1	10	Edge	None	None	0.502
k127_6684838_2	1128	1307	1	83790_2	00	ATG	AAA	11bp	0.417
k127_6684838_3	1374	1592	1	83790_3	01	ATG	TAA	4bp	0.521
k127_6684917_1	267	1268	-1	83791_1	00	ATG	None	None	0.522
k127_6684917_2	1299	1691	-1	83791_2	01	Edge	None	None	0.560
k127_6684924_1	3	1232	1	83792_1	10	Edge	None	None	0.568
k127_6684924_2	1362	5168	1	83792_2	01	ATG	None	None	0.503
k127_6685119_1	1	936	-1	83793_1	10	ATG	TAA	6bp	0.311
k127_6685119_2	1122	1568	1	83793_2	00	ATG	None	None	0.333
k127_6685119_3	1569	2747	-1	83793_3	00	ATG	TAA	8bp	0.287
k127_6685119_4	2891	3406	1	83793_4	01	ATG	TAA	3bp	0.300
k127_6685129_1	3	1259	1	83794_1	10	Edge	None	None	0.239
k127_6685316_1	167	571	1	83795_1	00	TTG	None	None	0.677
k127_6685316_2	705	1046	1	83795_2	01	ATG	AGGAG	5-10bp	0.670
k127_6685524_1	3	1196	1	83796_1	11	Edge	None	None	0.461
k127_6685760_1	3	134	-1	83797_1	10	ATG	None	None	0.591
k127_6685760_2	190	471	1	83797_2	00	ATG	None	None	0.504
k127_6685760_3	542	1609	1	83797_3	00	ATG	None	None	0.597
k127_6685760_4	1644	2639	1	83797_4	00	ATG	None	None	0.613
k127_6685760_5	2695	2922	-1	83797_5	00	ATG	GGAG/GAGG	5-10bp	0.544
k127_6685760_6	3050	3133	-1	83797_6	01	Edge	None	None	0.595
k127_6685880_1	1	267	-1	83798_1	10	ATG	GGA/GAG/AGG	5-10bp	0.371
k127_6685880_2	251	916	-1	83798_2	00	ATG	None	None	0.312
k127_6685880_3	916	1077	-1	83798_3	01	Edge	None	None	0.346
k127_6686013_1	2	1312	1	83799_1	10	Edge	None	None	0.504
k127_6686144_1	2	124	-1	83800_1	10	ATG	GGAGG	5-10bp	0.390
k127_6686144_2	368	1165	-1	83800_2	01	Edge	None	None	0.486
k127_6686196_1	2	1234	-1	83801_1	10	ATG	GGAG/GAGG	5-10bp	0.294
k127_6686196_2	1231	1971	-1	83801_2	01	Edge	None	None	0.252
k127_6686249_1	2	118	1	83802_1	10	Edge	None	None	0.325
k127_6686249_2	645	1109	1	83802_2	01	ATG	TAA	12bp	0.254
k127_6686266_1	2	232	1	83803_1	10	Edge	None	None	0.623
k127_6686266_2	272	499	1	83803_2	00	ATG	GGAGG	5-10bp	0.614
k127_6686266_3	469	1602	1	83803_3	00	ATG	None	None	0.654
k127_6686266_4	1758	2195	1	83803_4	00	ATG	None	None	0.584
k127_6686266_5	2192	3892	1	83803_5	00	TTG	AGxAGG/AGGxGG	3-4bp	0.648
k127_6686266_6	3850	4134	-1	83803_6	01	Edge	None	None	0.568
k127_6686542_1	1	90	1	83804_1	10	Edge	None	None	0.244
k127_6686542_2	110	3802	1	83804_2	00	ATG	AGGAG	5-10bp	0.289
k127_6686542_3	4069	4899	1	83804_3	00	ATG	None	None	0.265
k127_6686542_4	4918	6888	1	83804_4	00	ATG	AGGAG	5-10bp	0.261
k127_6686542_5	6999	7466	1	83804_5	00	ATG	GGAG/GAGG	5-10bp	0.216
k127_6686542_6	7466	8014	1	83804_6	00	ATG	None	None	0.326
k127_6686542_7	8031	8429	1	83804_7	00	ATG	AGGAG	5-10bp	0.358
k127_6686542_8	8535	8657	1	83804_8	00	ATG	AGGAG	5-10bp	0.285
k127_6686542_9	8614	11094	1	83804_9	00	TTG	None	None	0.266
k127_6686542_10	11192	11851	1	83804_10	00	ATG	AGGA/GGAG/GAGG	11-12bp	0.283
k127_6686542_11	11933	14056	1	83804_11	00	ATG	AGGAG	5-10bp	0.267
k127_6686542_12	14072	15052	1	83804_12	00	ATG	GGA/GAG/AGG	5-10bp	0.241
k127_6686542_13	15103	15450	1	83804_13	00	ATG	None	None	0.250
k127_6686542_14	15503	15871	1	83804_14	00	ATG	GGAG/GAGG	5-10bp	0.298
k127_6686542_15	15897	16043	1	83804_15	00	ATG	AGGAG	5-10bp	0.320
k127_6686542_16	16045	17229	1	83804_16	00	ATG	AGGAG	5-10bp	0.297
k127_6686542_17	17390	17722	1	83804_17	00	ATG	GGAG/GAGG	5-10bp	0.276
k127_6686542_18	17827	18159	1	83804_18	00	ATG	None	None	0.288
k127_6686542_19	18152	20923	1	83804_19	00	ATG	AGGA/GGAG/GAGG	11-12bp	0.288
k127_6686542_20	20926	21525	1	83804_20	01	ATG	AGGAGG	5-10bp	0.287
k127_6686755_1	2	1441	1	83805_1	10	Edge	None	None	0.280
k127_6687010_1	1	66	-1	83806_1	10	ATG	GGA/GAG/AGG	5-10bp	0.424
k127_6687010_2	85	990	-1	83806_2	00	ATG	AGGAG	5-10bp	0.518
k127_6687010_3	1111	2154	1	83806_3	01	ATG	AGGAG	5-10bp	0.542
k127_6687036_1	2	1243	-1	83807_1	10	ATG	None	None	0.518
k127_6687036_2	1279	2490	-1	83807_2	00	ATG	AGGA	5-10bp	0.498
k127_6687036_3	2487	3455	-1	83807_3	01	Edge	None	None	0.553
k127_6687091_1	2	1219	1	83808_1	10	Edge	None	None	0.214
k127_6687124_1	3	677	-1	83809_1	10	ATG	AGGAG	5-10bp	0.464
k127_6687124_2	699	1298	-1	83809_2	01	Edge	None	None	0.497
k127_6687217_1	178	372	-1	83810_1	00	ATG	TAA	10bp	0.318
k127_6687217_2	492	914	-1	83810_2	00	ATG	TAA	11bp	0.225
k127_6687217_3	1042	1113	-1	83810_3	01	Edge	None	None	0.250
k127_6687235_1	3	179	-1	83811_1	10	ATG	GGAG/GAGG	5-10bp	0.441
k127_6687235_2	185	1084	-1	83811_2	00	ATG	AGxAGG/AGGxGG	5-10bp	0.486
k127_6687235_3	1142	2215	-1	83811_3	00	ATG	None	None	0.421
k127_6687235_4	2215	3261	-1	83811_4	00	ATG	GGAG/GAGG	5-10bp	0.479
k127_6687235_5	3423	3911	-1	83811_5	00	GTG	GGxGG	5-10bp	0.378
k127_6687235_6	4446	4685	-1	83811_6	00	TTG	AGGAG	5-10bp	0.271
k127_6687235_7	4949	5137	-1	83811_7	00	ATG	GGAG/GAGG	5-10bp	0.312
k127_6687235_8	5172	5510	-1	83811_8	00	ATG	AGGAGG	5-10bp	0.386
k127_6687235_9	5554	5940	-1	83811_9	00	GTG	AGGAG	5-10bp	0.470
k127_6687235_10	5912	6364	-1	83811_10	01	Edge	None	None	0.384
k127_6687318_1	284	1771	-1	83812_1	01	Edge	None	None	0.253
k127_6687330_1	55	1041	1	83813_1	01	ATG	AGGA	5-10bp	0.545
k127_6687405_1	1	210	-1	83814_1	10	ATG	AGGA	5-10bp	0.252
k127_6687405_2	602	772	1	83814_2	00	ATG	None	None	0.275
k127_6687405_3	890	1225	1	83814_3	00	ATG	None	None	0.217
k127_6687405_4	1222	1440	1	83814_4	00	ATG	GGAG/GAGG	5-10bp	0.279
k127_6687405_5	1461	2363	1	83814_5	00	ATG	AGGAGG	5-10bp	0.265
k127_6687405_6	2367	3056	1	83814_6	00	ATG	AGGAG	5-10bp	0.268
k127_6687405_7	3303	3497	1	83814_7	01	ATG	GGA/GAG/AGG	5-10bp	0.256
k127_6687441_1	2	226	-1	83815_1	10	ATG	AGGA	5-10bp	0.422
k127_6687441_2	337	1164	1	83815_2	00	ATG	GGAGG	5-10bp	0.483
k127_6687441_3	1197	1460	1	83815_3	01	ATG	GGAG/GAGG	5-10bp	0.451
k127_6687457_1	2	820	1	83816_1	10	Edge	None	None	0.444
k127_6687457_2	848	1894	1	83816_2	01	ATG	GGAG/GAGG	5-10bp	0.458
k127_6687463_1	1	792	-1	83817_1	10	ATG	None	None	0.540
k127_6687463_2	1064	1573	1	83817_2	01	ATG	GGAG/GAGG	5-10bp	0.518
k127_6687489_1	1	633	1	83818_1	10	Edge	None	None	0.308
k127_6687489_2	655	1278	1	83818_2	01	ATG	AGGAG	5-10bp	0.295
k127_6687642_1	1	1059	-1	83819_1	10	ATG	GGAGG	5-10bp	0.492
k127_6687642_2	1226	1432	-1	83819_2	01	Edge	None	None	0.372
k127_6687731_1	1	1152	1	83820_1	11	Edge	None	None	0.500
k127_6687778_1	53	1072	-1	83821_1	00	ATG	None	None	0.219
k127_6687789_1	2	379	-1	83822_1	10	ATG	None	None	0.304
k127_6687789_2	366	824	-1	83822_2	00	ATG	AGGAG	5-10bp	0.305
k127_6687789_3	842	1093	-1	83822_3	01	Edge	None	None	0.385
k127_6687862_1	3	161	-1	83823_1	10	ATG	GGAGG	5-10bp	0.208
k127_6687862_2	233	439	-1	83823_2	00	ATG	GGAG/GAGG	5-10bp	0.217
k127_6687862_3	474	863	-1	83823_3	00	ATG	AGGAG	5-10bp	0.249
k127_6687862_4	908	1084	-1	83823_4	01	Edge	None	None	0.226
k127_6687931_1	128	487	-1	83824_1	00	ATG	TAA	12bp	0.400
k127_6687931_2	806	1000	-1	83824_2	01	Edge	None	None	0.446
k127_6687974_1	1	1170	-1	83825_1	11	Edge	None	None	0.261
k127_6688093_1	2	385	-1	83826_1	10	ATG	AGGAG	5-10bp	0.747
k127_6688093_2	382	1572	-1	83826_2	01	Edge	None	None	0.705
k127_6688119_1	2	1606	-1	83827_1	11	Edge	None	None	0.568
k127_6688200_1	3	578	1	83828_1	10	Edge	None	None	0.524
k127_6688200_2	568	1851	1	83828_2	00	GTG	None	None	0.561
k127_6688200_3	1915	2070	1	83828_3	01	ATG	None	None	0.494
k127_6688236_1	3	119	1	83829_1	10	Edge	None	None	0.436
k127_6688236_2	444	725	1	83829_2	00	ATG	GGA/GAG/AGG	5-10bp	0.387
k127_6688236_3	891	1022	1	83829_3	00	GTG	GGA/GAG/AGG	11-12bp	0.386
k127_6688236_4	1056	1175	1	83829_4	00	ATG	AGxAGG/AGGxGG	3-4bp	0.400
k127_6688236_5	1395	1631	1	83829_5	00	GTG	None	None	0.405
k127_6688236_6	1665	1859	1	83829_6	00	ATG	None	None	0.390
k127_6688236_7	1906	2112	1	83829_7	00	ATG	None	None	0.386
k127_6688236_8	2264	2395	1	83829_8	00	ATG	GGA/GAG/AGG	5-10bp	0.394
k127_6688236_9	3031	3228	1	83829_9	00	ATG	GGA/GAG/AGG	5-10bp	0.429
k127_6688236_10	3445	4086	1	83829_10	00	GTG	None	None	0.422
k127_6688435_1	2	439	1	83830_1	10	Edge	None	None	0.365
k127_6688435_2	464	1372	1	83830_2	01	ATG	GGAG/GAGG	5-10bp	0.369
k127_6688462_1	2	349	1	83831_1	10	Edge	None	None	0.606
k127_6688462_2	682	1008	-1	83831_2	01	Edge	None	None	0.453
k127_6688603_1	1	1008	1	83832_1	10	Edge	None	None	0.611
k127_6688603_2	1252	2580	-1	83832_2	00	ATG	None	None	0.561
k127_6689128_1	42	1100	1	83833_1	01	ATG	None	None	0.198
k127_6689233_1	74	1018	1	83834_1	00	ATG	None	None	0.322
k127_6689233_2	1076	1141	1	83834_2	01	ATG	None	None	0.364
k127_6689367_1	3	353	-1	83835_1	10	ATG	TTTTA	15bp	0.476
k127_6689367_2	388	804	-1	83835_2	00	ATG	None	None	0.333
k127_6689367_3	910	1071	1	83835_3	01	ATG	TTA	13bp	0.451
k127_6689408_1	1	579	-1	83836_1	10	ATG	GGAG/GAGG	5-10bp	0.380
k127_6689408_2	707	1018	-1	83836_2	01	Edge	None	None	0.436
k127_6689674_1	42	1895	-1	83837_1	00	ATG	None	None	0.267
k127_6689704_1	3	626	-1	83838_1	10	TTG	AGGAGG	5-10bp	0.434
k127_6689704_2	637	1470	-1	83838_2	00	ATG	AGGAG	5-10bp	0.440
k127_6689704_3	1794	2630	-1	83838_3	00	ATG	GGA/GAG/AGG	5-10bp	0.357
k127_6689704_4	3141	3767	-1	83838_4	00	ATG	AGGAG	5-10bp	0.360
k127_6689704_5	3823	4521	-1	83838_5	00	ATG	AGGAG	5-10bp	0.406
k127_6689704_6	4781	5032	-1	83838_6	00	ATG	AGxAGG/AGGxGG	5-10bp	0.393
k127_6689704_7	5212	6285	-1	83838_7	00	ATG	GGA/GAG/AGG	5-10bp	0.394
k127_6689704_8	6282	6788	-1	83838_8	00	ATG	GGA/GAG/AGG	5-10bp	0.394
k127_6689704_9	6854	7255	-1	83838_9	00	ATG	AGGAG	5-10bp	0.396
k127_6689704_10	7279	7551	-1	83838_10	00	ATG	AGGAG	5-10bp	0.388
k127_6689704_11	7613	8062	-1	83838_11	00	ATG	GGxGG	5-10bp	0.360
k127_6689881_1	3	758	-1	83839_1	10	ATG	AGGAG	5-10bp	0.284
k127_6689881_2	706	2097	-1	83839_2	00	ATG	GGA/GAG/AGG	5-10bp	0.342
k127_6689881_3	2106	2735	-1	83839_3	01	Edge	None	None	0.290
k127_6689987_1	1	1380	1	83840_1	11	Edge	None	None	0.507
k127_6689993_1	26	1411	-1	83841_1	01	Edge	None	None	0.416
k127_6690164_1	2	3010	-1	83842_1	10	ATG	GGA/GAG/AGG	5-10bp	0.375
k127_6690164_2	3038	3163	-1	83842_2	01	Edge	None	None	0.444
k127_6690172_1	2	814	1	83843_1	10	Edge	None	None	0.303
k127_6690172_2	815	1459	1	83843_2	00	ATG	GGAG/GAGG	5-10bp	0.302
k127_6690172_3	1487	1768	1	83843_3	01	ATG	GGA/GAG/AGG	5-10bp	0.337
k127_6690216_1	2	979	1	83844_1	10	Edge	None	None	0.460
k127_6690216_2	1044	1478	1	83844_2	00	ATG	AAGAA	9bp	0.522
k127_6690216_3	1608	1757	1	83844_3	01	ATG	TAA	14bp	0.500
k127_6690235_1	1	1536	-1	83845_1	10	ATG	TAA	5bp	0.316
k127_6690235_2	1554	1970	-1	83845_2	00	ATG	AAA	3bp	0.393
k127_6690235_3	2004	2672	-1	83845_3	00	ATG	TAA	15bp	0.441
k127_6690492_1	2	934	1	83846_1	10	Edge	None	None	0.499
k127_6690492_2	960	1523	-1	83846_2	00	TTG	AAA	14bp	0.427
k127_6690492_3	1621	3528	1	83846_3	00	ATG	None	None	0.453
k127_6690492_4	3541	4212	-1	83846_4	00	ATG	None	None	0.451
k127_6690492_5	4212	5459	-1	83846_5	00	ATG	None	None	0.474
k127_6690492_6	5513	6427	-1	83846_6	00	ATG	None	None	0.514
k127_6690492_7	6731	7486	-1	83846_7	00	ATG	None	None	0.458
k127_6690492_8	7742	9226	1	83846_8	00	ATG	None	None	0.489
k127_6690492_9	9239	10303	-1	83846_9	00	ATG	None	None	0.444
k127_6690492_10	10315	11232	-1	83846_10	00	ATG	None	None	0.475
k127_6690492_11	11515	12369	-1	83846_11	00	TTG	None	None	0.440
k127_6690492_12	12347	13819	-1	83846_12	00	ATG	None	None	0.467
k127_6690492_13	13820	14638	-1	83846_13	00	ATG	None	None	0.447
k127_6690492_14	14651	16219	-1	83846_14	00	ATG	None	None	0.443
k127_6690492_15	16253	16861	-1	83846_15	00	ATG	AAAA	14bp	0.466
k127_6690492_16	16893	17915	-1	83846_16	01	Edge	None	None	0.568
k127_6690528_1	3	95	-1	83847_1	10	ATG	None	None	0.484
k127_6690528_2	230	1348	1	83847_2	00	ATG	None	None	0.601
k127_6690623_1	2	1102	1	83848_1	10	Edge	None	None	0.540
k127_6690623_2	1128	1325	1	83848_2	00	ATG	None	None	0.520
k127_6690623_3	1344	1538	-1	83848_3	00	ATG	None	None	0.585
k127_6690623_4	1587	2435	-1	83848_4	00	ATG	None	None	0.616
k127_6690623_5	2441	3904	-1	83848_5	00	ATG	None	None	0.592
k127_6690623_6	4003	4794	1	83848_6	01	ATG	None	None	0.630
k127_6690698_1	1	900	1	83849_1	10	Edge	None	None	0.389
k127_6690698_2	910	1143	1	83849_2	01	TTG	AGGAG	5-10bp	0.325
k127_6690878_1	3	209	-1	83850_1	10	GTG	TAA	15bp	0.415
k127_6690878_2	389	733	-1	83850_2	00	ATG	TAAA	11bp	0.478
k127_6690878_3	754	2109	-1	83850_3	00	ATG	TAAAAA	11bp	0.497
k127_6690878_4	2161	4029	-1	83850_4	01	Edge	None	None	0.442
k127_6690887_1	3	470	1	83851_1	10	Edge	None	None	0.165
k127_6690887_2	594	1052	1	83851_2	00	ATG	None	None	0.220
k127_6690889_1	1	354	1	83852_1	10	Edge	None	None	0.285
k127_6690889_2	493	750	1	83852_2	00	ATG	GGAGG	5-10bp	0.287
k127_6690889_3	780	1466	1	83852_3	00	ATG	AGGA	5-10bp	0.290
k127_6690889_4	1466	2500	1	83852_4	00	ATG	GGAG/GAGG	5-10bp	0.347
k127_6690889_5	2515	3324	1	83852_5	00	ATG	AGGAG	5-10bp	0.286
k127_6690889_6	3341	3874	1	83852_6	00	ATG	GGAGG	5-10bp	0.275
k127_6690889_7	3889	5844	1	83852_7	01	TTG	GGAG/GAGG	5-10bp	0.341
k127_6691154_1	3	275	-1	83853_1	10	ATG	AGGAG	5-10bp	0.234
k127_6691154_2	256	1014	-1	83853_2	01	Edge	None	None	0.271
k127_6691160_1	534	662	-1	83854_1	00	ATG	AGGAG	5-10bp	0.326
k127_6691160_2	1872	2345	-1	83854_2	01	Edge	None	None	0.306
k127_6691166_1	1	210	-1	83855_1	10	ATG	TAA	9bp	0.457
k127_6691166_2	634	1227	1	83855_2	00	ATG	AACAA	7bp	0.441
k127_6691225_1	2	133	-1	83856_1	10	ATG	GGAGG	5-10bp	0.447
k127_6691225_2	270	1379	-1	83856_2	00	ATG	GGA/GAG/AGG	5-10bp	0.492
k127_6691225_3	1556	1903	-1	83856_3	00	GTG	GGA/GAG/AGG	11-12bp	0.445
k127_6691225_4	2111	2350	-1	83856_4	00	ATG	AGxAGG/AGGxGG	5-10bp	0.471
k127_6691225_5	2487	2759	-1	83856_5	00	ATG	AGGAGG	11-12bp	0.480
k127_6691225_6	2890	3561	-1	83856_6	00	ATG	GGAG/GAGG	5-10bp	0.478
k127_6691225_7	3564	5675	-1	83856_7	00	ATG	AGGA	5-10bp	0.501
k127_6691225_8	5790	6050	-1	83856_8	00	ATG	GGA/GAG/AGG	5-10bp	0.414
k127_6691225_9	6144	6218	-1	83856_9	01	Edge	None	None	0.427
k127_6691357_1	443	1075	1	83857_1	01	ATG	None	None	0.591
k127_6691468_1	1	1683	1	83858_1	10	Edge	None	None	0.576
k127_6691468_2	1790	2458	1	83858_2	01	ATG	None	None	0.537
k127_6691548_1	1	1056	1	83859_1	10	Edge	None	None	0.651
k127_6691548_2	1123	1878	1	83859_2	01	ATG	GGA/GAG/AGG	5-10bp	0.664
k127_6691631_1	2	1075	-1	83860_1	10	ATG	None	None	0.460
k127_6691631_2	1304	2359	1	83860_2	00	ATG	None	None	0.439
k127_6691631_3	2366	2485	-1	83860_3	01	Edge	None	None	0.442
k127_6691639_1	3	632	-1	83861_1	10	ATG	AGGA	5-10bp	0.616
k127_6691639_2	649	1380	-1	83861_2	00	ATG	AGGAG	5-10bp	0.635
k127_6691692_1	1	1158	1	83862_1	10	Edge	None	None	0.388
k127_6691692_2	1290	1505	1	83862_2	00	ATG	AATAA	10bp	0.380
k127_6691692_3	1635	3425	1	83862_3	01	ATG	TAAAAA	10bp	0.438
k127_6691763_1	3	803	1	83863_1	10	Edge	None	None	0.388
k127_6691763_2	1015	1161	1	83863_2	01	ATG	None	None	0.456
k127_6691901_1	95	919	-1	83864_1	00	GTG	AGGAG	5-10bp	0.642
k127_6691901_2	929	1423	-1	83864_2	00	ATG	GGxGG	5-10bp	0.703
k127_6691969_1	175	1083	-1	83865_1	00	ATG	None	None	0.463
k127_6691969_2	1080	1421	-1	83865_2	00	ATG	AGGAGG	5-10bp	0.482
k127_6692032_1	1	1293	1	83866_1	11	Edge	None	None	0.570
k127_6692038_1	51	443	1	83867_1	00	ATG	AGGAG	5-10bp	0.389
k127_6692038_2	459	1451	1	83867_2	00	GTG	GGAG/GAGG	5-10bp	0.335
k127_6692038_3	1474	1872	1	83867_3	00	ATG	AGGAG	5-10bp	0.323
k127_6692038_4	1879	2331	1	83867_4	00	ATG	None	None	0.305
k127_6692038_5	3116	3496	1	83867_5	00	TTG	None	None	0.247
k127_6692038_6	3921	4514	-1	83867_6	00	ATG	GGA/GAG/AGG	5-10bp	0.274
k127_6692038_7	4518	5060	-1	83867_7	01	Edge	None	None	0.317
k127_6692144_1	2	370	1	83868_1	10	Edge	None	None	0.423
k127_6692144_2	367	795	1	83868_2	00	ATG	GGxGG	5-10bp	0.476
k127_6692144_3	792	1034	1	83868_3	01	ATG	GGAG/GAGG	5-10bp	0.527
k127_6692276_1	198	1139	-1	83869_1	00	TTG	AGGA/GGAG/GAGG	11-12bp	0.426
k127_6692276_2	1342	1407	1	83869_2	01	TTG	AGxAGG/AGGxGG	5-10bp	0.394
k127_6692291_1	1	120	-1	83870_1	10	ATG	TAA	11bp	0.375
k127_6692291_2	237	1088	1	83870_2	01	ATG	AAAAA	11bp	0.370
k127_6692495_1	3	488	-1	83871_1	10	ATG	None	None	0.541
k127_6692495_2	597	1058	1	83871_2	01	ATG	None	None	0.610
k127_6692777_1	2	1123	1	83872_1	11	Edge	None	None	0.509
k127_6692795_1	1	114	1	83873_1	10	Edge	None	None	0.474
k127_6692795_2	101	802	1	83873_2	00	ATG	GGAG/GAGG	5-10bp	0.325
k127_6692795_3	786	1844	-1	83873_3	00	ATG	None	None	0.441
k127_6692795_4	1914	2144	1	83873_4	01	ATG	None	None	0.303
k127_6692997_1	3	155	-1	83874_1	10	ATG	None	None	0.516
k127_6692997_2	419	1591	-1	83874_2	00	ATG	GGA/GAG/AGG	5-10bp	0.358
k127_6693033_1	3	572	1	83875_1	10	Edge	None	None	0.418
k127_6693033_2	572	2032	1	83875_2	00	ATG	GGAGG	5-10bp	0.415
k127_6693033_3	2052	2561	1	83875_3	00	ATG	GGAG/GAGG	5-10bp	0.402
k127_6693033_4	2700	4346	1	83875_4	00	ATG	3Base/5BMM	13-15bp	0.382
k127_6693033_5	4358	5554	1	83875_5	01	ATG	AGGAG	5-10bp	0.406
k127_6693053_1	3	1265	1	83876_1	10	Edge	None	None	0.248
k127_6693053_2	1247	1900	1	83876_2	00	TTG	None	None	0.245
k127_6693053_3	1911	2150	-1	83876_3	01	Edge	None	None	0.263
k127_6693194_1	143	310	1	83877_1	00	ATG	GGAG/GAGG	5-10bp	0.387
k127_6693194_2	347	484	1	83877_2	00	ATG	GGAG/GAGG	5-10bp	0.304
k127_6693194_3	531	752	1	83877_3	00	ATG	GGAG/GAGG	5-10bp	0.383
k127_6693194_4	821	1123	1	83877_4	00	ATG	GGAG/GAGG	5-10bp	0.356
k127_6693194_5	1125	1358	1	83877_5	00	ATG	GGAGG	5-10bp	0.372
k127_6693194_6	1377	1535	1	83877_6	00	ATG	AGxAGG/AGGxGG	5-10bp	0.377
k127_6693298_1	1	186	-1	83878_1	10	ATG	None	None	0.522
k127_6693298_2	196	1164	-1	83878_2	00	ATG	None	None	0.486
k127_6693298_3	1196	2698	-1	83878_3	00	ATG	None	None	0.585
k127_6693298_4	2769	3170	-1	83878_4	01	Edge	None	None	0.577
k127_6693529_1	1	477	-1	83879_1	10	ATG	AGGAG	5-10bp	0.558
k127_6693529_2	531	998	-1	83879_2	00	ATG	None	None	0.530
k127_6693529_3	1186	1803	-1	83879_3	01	Edge	None	None	0.552
k127_6693717_1	3	797	1	83880_1	10	Edge	None	None	0.309
k127_6693717_2	884	1087	1	83880_2	00	ATG	AGGAG	5-10bp	0.319
k127_6693717_3	1126	1371	-1	83880_3	01	Edge	None	None	0.297
k127_6693774_1	1	1599	-1	83881_1	11	Edge	None	None	0.280
k127_6693850_1	1	372	-1	83882_1	10	ATG	GGA/GAG/AGG	5-10bp	0.159
k127_6693850_2	377	2359	-1	83882_2	00	ATG	AGxAGG/AGGxGG	11-12bp	0.272
k127_6693850_3	2365	3267	-1	83882_3	00	ATG	AGGAG	5-10bp	0.267
k127_6693850_4	3407	3556	-1	83882_4	01	Edge	None	None	0.227
k127_6694055_1	3	1622	1	83883_1	11	Edge	None	None	0.409
k127_6694167_1	1	387	1	83884_1	10	Edge	None	None	0.641
k127_6694167_2	384	764	1	83884_2	00	ATG	AGGAGG	5-10bp	0.635
k127_6694167_3	940	1146	-1	83884_3	00	ATG	GGxGG	5-10bp	0.546
k127_6694167_4	1146	1472	-1	83884_4	00	ATG	GGAGG	5-10bp	0.621
k127_6694167_5	1687	2415	1	83884_5	00	ATG	GGAGG	5-10bp	0.578
k127_6694167_6	2560	2925	1	83884_6	01	ATG	AGGAGG	5-10bp	0.604
k127_6694470_1	2	64	-1	83885_1	10	ATG	None	None	0.365
k127_6694470_2	611	1045	1	83885_2	01	ATG	TTATT	14bp	0.490
k127_6694508_1	216	1187	1	83886_1	01	ATG	AGxAGG/AGGxGG	5-10bp	0.697
k127_6694539_1	2	805	-1	83887_1	10	ATG	None	None	0.195
k127_6694539_2	913	1761	1	83887_2	01	ATG	None	None	0.166
k127_6694725_1	3	1382	1	83888_1	11	Edge	None	None	0.537
k127_6694748_1	2	184	-1	83889_1	10	GTG	GGAGG	5-10bp	0.410
k127_6694748_2	260	763	1	83889_2	00	ATG	GGAGG	5-10bp	0.431
k127_6694748_3	832	1059	1	83889_3	01	ATG	None	None	0.605
k127_6694753_1	1	1815	1	83890_1	10	Edge	None	None	0.351
k127_6694753_2	1849	2481	1	83890_2	01	ATG	AGxAGG/AGGxGG	5-10bp	0.232
k127_6694805_1	3	317	-1	83891_1	10	ATG	None	None	0.559
k127_6694805_2	573	1889	1	83891_2	00	ATG	None	None	0.554
k127_6694805_3	1886	2770	1	83891_3	00	ATG	None	None	0.531
k127_6694805_4	2783	3007	1	83891_4	01	ATG	None	None	0.547
k127_6695087_1	15	2768	1	83892_1	00	ATG	AGGA	5-10bp	0.310
k127_6695087_2	2770	5340	1	83892_2	00	ATG	AGGAG	5-10bp	0.313
k127_6695087_3	5350	6615	1	83892_3	00	ATG	AGGAG	5-10bp	0.336
k127_6695087_4	6707	6937	1	83892_4	00	ATG	GGAG/GAGG	5-10bp	0.234
k127_6695087_5	6937	7149	1	83892_5	00	ATG	GGA/GAG/AGG	5-10bp	0.254
k127_6695087_6	7152	7646	-1	83892_6	00	ATG	GGA/GAG/AGG	5-10bp	0.232
k127_6695087_7	7709	8107	-1	83892_7	01	Edge	None	None	0.316
k127_6695135_1	2	1888	-1	83893_1	11	Edge	None	None	0.390
k127_6695235_1	2	334	-1	83894_1	10	ATG	AAAAA	12bp	0.477
k127_6695235_2	343	1383	-1	83894_2	01	Edge	None	None	0.487
k127_6695294_1	3	869	1	83895_1	10	Edge	None	None	0.359
k127_6695294_2	1216	1509	1	83895_2	00	ATG	AGGAGG	5-10bp	0.429
k127_6695294_3	1556	1837	-1	83895_3	01	Edge	None	None	0.418
k127_6695410_1	2	352	1	83896_1	10	Edge	None	None	0.456
k127_6695410_2	386	1405	1	83896_2	00	ATG	None	None	0.470
k127_6695410_3	1417	1872	-1	83896_3	00	ATG	None	None	0.349
k127_6695410_4	1988	2086	-1	83896_4	00	ATG	GGAG/GAGG	5-10bp	0.434
k127_6695410_5	2172	2471	1	83896_5	00	ATG	GGAG/GAGG	5-10bp	0.547
k127_6695410_6	2475	2798	1	83896_6	00	ATG	None	None	0.515
k127_6695410_7	2798	3046	1	83896_7	01	ATG	GGAG/GAGG	5-10bp	0.534
k127_6695436_1	1	1053	-1	83897_1	11	Edge	None	None	0.541
k127_6695529_1	3	389	-1	83898_1	10	ATG	None	None	0.545
k127_6695529_2	409	1020	-1	83898_2	00	ATG	None	None	0.507
k127_6695529_3	1179	2000	1	83898_3	00	ATG	None	None	0.563
k127_6695544_1	1	1341	-1	83899_1	10	ATG	GGxGG	5-10bp	0.508
k127_6695544_2	1424	2149	-1	83899_2	00	GTG	AGGA	5-10bp	0.482
k127_6695544_3	2133	2747	-1	83899_3	01	Edge	None	None	0.475
k127_6695600_1	138	1007	1	83900_1	01	ATG	None	None	0.567
k127_6695766_1	3	185	1	83901_1	10	Edge	None	None	0.470
k127_6695766_2	312	2096	-1	83901_2	00	ATG	TAA	12bp	0.463
k127_6695766_3	2157	2495	-1	83901_3	00	ATG	TAA	15bp	0.454
k127_6695766_4	2518	2868	-1	83901_4	00	ATG	TAAAAA	12bp	0.467
k127_6695795_1	3	539	-1	83902_1	10	ATG	None	None	0.480
k127_6695795_2	814	1038	-1	83902_2	01	Edge	None	None	0.422
k127_6695847_1	1	243	-1	83903_1	10	ATG	None	None	0.337
k127_6695847_2	755	1780	1	83903_2	00	ATG	None	None	0.277
k127_6695847_3	1791	3059	1	83903_3	00	ATG	AGGAG	5-10bp	0.290
k127_6695847_4	3070	3603	1	83903_4	01	ATG	GGA/GAG/AGG	5-10bp	0.303
k127_6695910_1	3	122	-1	83904_1	10	ATG	AGGA	5-10bp	0.500
k127_6695910_2	405	1283	1	83904_2	00	ATG	None	None	0.534
k127_6696003_1	3	1121	1	83905_1	10	Edge	None	None	0.215
k127_6696003_2	1128	1451	-1	83905_2	01	Edge	None	None	0.318
k127_6696055_1	1	1440	1	83906_1	11	Edge	None	None	0.287
k127_6696178_1	2	511	-1	83907_1	10	TTG	AGGA/GGAG/GAGG	11-12bp	0.573
k127_6696178_2	504	908	-1	83907_2	00	ATG	GGA/GAG/AGG	5-10bp	0.519
k127_6696178_3	940	1128	-1	83907_3	00	ATG	GGA/GAG/AGG	5-10bp	0.561
k127_6696245_1	81	338	-1	83908_1	00	ATG	AGGAG	5-10bp	0.264
k127_6696245_2	355	804	-1	83908_2	00	ATG	GGAG/GAGG	5-10bp	0.382
k127_6696245_3	905	1114	-1	83908_3	00	ATG	GGAG/GAGG	5-10bp	0.295
k127_6696245_4	1114	1398	-1	83908_4	00	ATG	GGAG/GAGG	5-10bp	0.291
k127_6696245_5	1467	2042	-1	83908_5	01	Edge	None	None	0.330
k127_6696256_1	1	600	-1	83909_1	10	ATG	None	None	0.375
k127_6696256_2	655	1083	-1	83909_2	00	GTG	GGAGG	5-10bp	0.424
k127_6696256_3	1166	2161	-1	83909_3	00	ATG	GGA/GAG/AGG	5-10bp	0.458
k127_6696256_4	2158	2553	-1	83909_4	00	ATG	None	None	0.417
k127_6696256_5	2617	3762	-1	83909_5	00	ATG	GGAG/GAGG	5-10bp	0.403
k127_6696256_6	3737	4333	-1	83909_6	01	Edge	None	None	0.425
k127_6696294_1	3	803	1	83910_1	10	Edge	None	None	0.472
k127_6696294_2	891	1340	-1	83910_2	00	ATG	GGA/GAG/AGG	5-10bp	0.431
k127_6696294_3	1402	2454	1	83910_3	00	ATG	None	None	0.437
k127_6696294_4	2455	4740	-1	83910_4	01	Edge	None	None	0.438
k127_6696488_1	1	690	1	83911_1	10	Edge	None	None	0.549
k127_6696488_2	1025	2125	1	83911_2	00	ATG	AACAA	15bp	0.562
k127_6696488_3	2201	3406	1	83911_3	00	ATG	None	None	0.556
k127_6696488_4	3543	4700	1	83911_4	00	ATG	None	None	0.523
k127_6696488_5	5022	5231	1	83911_5	00	GTG	AATAA	14bp	0.386
k127_6696488_6	5293	5367	1	83911_6	01	ATG	None	None	0.427
k127_6696646_1	3	227	1	83912_1	10	Edge	None	None	0.382
k127_6696646_2	224	697	1	83912_2	00	ATG	GGA/GAG/AGG	5-10bp	0.378
k127_6696646_3	739	1557	1	83912_3	00	ATG	None	None	0.328
k127_6696853_1	3	392	-1	83913_1	10	ATG	GGAG/GAGG	5-10bp	0.351
k127_6696853_2	411	605	-1	83913_2	00	ATG	AGGA	5-10bp	0.297
k127_6696948_1	3	209	1	83914_1	10	Edge	None	None	0.357
k127_6696948_2	219	419	1	83914_2	00	ATG	AGGAG	5-10bp	0.368
k127_6696948_3	535	843	1	83914_3	00	ATG	GGAG/GAGG	5-10bp	0.359
k127_6696948_4	836	1165	1	83914_4	00	ATG	None	None	0.279
k127_6697106_1	1	138	-1	83915_1	10	GTG	AAAA	4bp	0.435
k127_6697106_2	300	1073	1	83915_2	00	ATG	TAAAAA	15bp	0.372
k127_6697151_1	52	5739	1	83916_1	00	ATG	None	None	0.210
k127_6697235_1	1	150	-1	83917_1	10	ATG	TAA	13bp	0.467
k127_6697235_2	185	2548	-1	83917_2	01	Edge	None	None	0.487
k127_6697480_1	1	1011	1	83918_1	10	Edge	None	None	0.341
k127_6697510_1	2	1174	1	83919_1	11	Edge	None	None	0.356
k127_6697517_1	1	1509	-1	83920_1	11	Edge	None	None	0.461
k127_6697589_1	3	719	-1	83921_1	10	ATG	AAA	6bp	0.485
k127_6697589_2	716	1705	-1	83921_2	01	Edge	None	None	0.449
k127_6697620_1	3	566	1	83922_1	10	Edge	None	None	0.408
k127_6697620_2	976	1182	1	83922_2	01	ATG	GGAGG	5-10bp	0.454
k127_6697719_1	2	1750	1	83923_1	10	Edge	None	None	0.523
k127_6697719_2	1756	2301	-1	83923_2	00	ATG	GGAG/GAGG	5-10bp	0.474
k127_6697719_3	2301	3293	-1	83923_3	01	Edge	None	None	0.532
k127_6697823_1	1	204	-1	83924_1	10	ATG	GGA/GAG/AGG	5-10bp	0.569
k127_6697823_2	244	705	-1	83924_2	00	ATG	GGA/GAG/AGG	3-4bp	0.513
k127_6697823_3	747	2798	-1	83924_3	00	ATG	GGA/GAG/AGG	5-10bp	0.571
k127_6697823_4	2916	5369	-1	83924_4	00	ATG	None	None	0.590
k127_6697823_5	5645	5887	1	83924_5	00	ATG	None	None	0.519
k127_6697823_6	5929	6849	1	83924_6	00	ATG	None	None	0.577
k127_6697959_1	1	1017	1	83925_1	11	Edge	None	None	0.454
k127_6697973_1	1	210	1	83926_1	10	Edge	None	None	0.467
k127_6697973_2	188	1345	1	83926_2	01	ATG	TAAA	11bp	0.489
k127_6697990_1	2	1744	-1	83927_1	11	Edge	None	None	0.528
k127_6698006_1	56	544	1	83928_1	00	ATG	AGGAG	5-10bp	0.521
k127_6698006_2	611	868	1	83928_2	00	ATG	AGGAGG	5-10bp	0.457
k127_6698006_3	908	1414	1	83928_3	00	ATG	AGGAGG	5-10bp	0.424
k127_6698006_4	1389	1715	1	83928_4	00	ATG	GGAGG	5-10bp	0.446
k127_6698006_5	1663	2352	1	83928_5	01	ATG	GGA/GAG/AGG	5-10bp	0.467
k127_6698147_1	1	207	1	83929_1	10	Edge	None	None	0.536
k127_6698147_2	230	1327	1	83929_2	01	ATG	GGAG/GAGG	5-10bp	0.541
k127_6698210_1	3	509	-1	83930_1	10	ATG	GGA/GAG/AGG	11-12bp	0.331
k127_6698210_2	554	1330	-1	83930_2	01	Edge	None	None	0.270
k127_6698387_1	570	1130	1	83931_1	01	GTG	None	None	0.184
k127_6698550_1	127	663	-1	83932_1	00	ATG	None	None	0.588
k127_6698550_2	672	1370	-1	83932_2	01	Edge	None	None	0.532
k127_6698616_1	3	713	1	83933_1	10	Edge	None	None	0.295
k127_6698616_2	765	989	1	83933_2	00	ATG	None	None	0.169
k127_6698616_3	982	1482	1	83933_3	01	ATG	None	None	0.188
k127_6698808_1	2	790	-1	83934_1	10	ATG	None	None	0.253
k127_6698808_2	1535	1669	-1	83934_2	00	ATG	None	None	0.156
k127_6698871_1	190	345	-1	83935_1	00	ATG	GGAG/GAGG	5-10bp	0.391
k127_6698871_2	413	1027	-1	83935_2	01	Edge	None	None	0.433
k127_6698913_1	2	475	1	83936_1	10	Edge	None	None	0.437
k127_6698913_2	666	1703	1	83936_2	00	ATG	GGA/GAG/AGG	3-4bp	0.561
k127_6698913_3	1747	4734	1	83936_3	01	ATG	None	None	0.512
k127_6698945_1	3	104	-1	83937_1	10	ATG	None	None	0.304
k127_6699109_1	1	966	-1	83938_1	10	ATG	AATAA	9bp	0.444
k127_6699109_2	999	1778	-1	83938_2	01	Edge	None	None	0.455
k127_6699339_1	104	601	1	83939_1	00	ATG	TAAAA	12bp	0.504
k127_6699339_2	664	1158	1	83939_2	00	ATG	AAAA	12bp	0.511
k127_6699339_3	1234	1920	1	83939_3	01	ATG	AAAAA	4bp	0.534
k127_6699399_1	2	85	1	83940_1	10	Edge	None	None	0.238
k127_6699399_2	107	253	1	83940_2	00	ATG	TAA	10bp	0.265
k127_6699399_3	553	669	-1	83940_3	00	ATG	TAA	11bp	0.231
k127_6699399_4	673	1026	-1	83940_4	01	Edge	None	None	0.271
k127_6699532_1	87	1256	-1	83941_1	00	ATG	GGA/GAG/AGG	5-10bp	0.501
k127_6699532_2	1258	1380	-1	83941_2	01	Edge	None	None	0.472
k127_6699554_1	1	1119	1	83942_1	10	Edge	None	None	0.165
k127_6699554_2	1212	1478	1	83942_2	01	ATG	None	None	0.150
k127_6699568_1	2	340	1	83943_1	10	Edge	None	None	0.336
k127_6699568_2	418	828	1	83943_2	00	ATG	GGAG/GAGG	5-10bp	0.282
k127_6699568_3	825	1313	1	83943_3	00	ATG	AGGAG	5-10bp	0.380
k127_6699568_4	1370	1453	1	83943_4	01	ATG	None	None	0.357
k127_6699763_1	113	2428	1	83944_1	01	ATG	None	None	0.168
k127_6699770_1	2	142	1	83945_1	10	Edge	None	None	0.241
k127_6699770_2	196	1056	-1	83945_2	01	Edge	None	None	0.286
k127_6699784_1	3	644	-1	83946_1	10	ATG	GGA/GAG/AGG	5-10bp	0.388
k127_6699784_2	723	1334	-1	83946_2	00	ATG	AGGAG	5-10bp	0.364
k127_6699784_3	1319	2473	-1	83946_3	00	ATG	None	None	0.396
k127_6699784_4	2564	2836	1	83946_4	01	ATG	None	None	0.370
k127_6699861_1	3	2243	1	83947_1	10	Edge	None	None	0.498
k127_6699861_2	2250	2825	1	83947_2	01	ATG	None	None	0.498
k127_6699866_1	101	1045	1	83948_1	00	ATG	TAA	11bp	0.181
k127_6699866_2	1060	1272	1	83948_2	01	ATG	TAA	10bp	0.188
k127_6700004_1	22	1335	-1	83949_1	01	Edge	None	None	0.184
k127_6700040_1	214	1347	-1	83950_1	01	Edge	None	None	0.650
k127_6700065_1	3	668	-1	83951_1	10	ATG	TAA	11bp	0.485
k127_6700065_2	1212	2516	1	83951_2	00	ATG	TAAAAA	10bp	0.431
k127_6700095_1	1	1038	-1	83952_1	11	Edge	None	None	0.337
k127_6700120_1	1	966	-1	83953_1	10	ATG	None	None	0.511
k127_6700120_2	982	1518	-1	83953_2	01	Edge	None	None	0.536
k127_6700144_1	83	1258	1	83954_1	00	ATG	None	None	0.540
k127_6700144_2	1419	1898	1	83954_2	01	ATG	AAAA	15bp	0.510
k127_6700199_1	44	790	-1	83955_1	00	ATG	GGAGG	5-10bp	0.432
k127_6700199_2	744	914	-1	83955_2	00	ATG	AGGAGG	5-10bp	0.485
k127_6700199_3	992	1897	-1	83955_3	00	ATG	GGAGG	5-10bp	0.461
k127_6700199_4	1873	1995	-1	83955_4	01	Edge	None	None	0.374
k127_6700357_1	3	1604	-1	83956_1	10	ATG	None	None	0.168
k127_6700516_1	2	1567	-1	83957_1	10	ATG	AGGAGG	5-10bp	0.662
k127_6700516_2	1663	2313	-1	83957_2	01	Edge	None	None	0.573
k127_6700579_1	184	1011	1	83958_1	00	ATG	TAAA	11bp	0.467
k127_6700803_1	3	461	-1	83959_1	10	ATG	AAA	14bp	0.440
k127_6700803_2	468	1061	-1	83959_2	01	Edge	None	None	0.439
k127_6700832_1	1	69	-1	83960_1	10	ATG	None	None	0.348
k127_6700832_2	213	836	1	83960_2	00	ATG	GGA/GAG/AGG	5-10bp	0.330
k127_6701056_1	1	243	1	83961_1	10	Edge	None	None	0.605
k127_6701056_2	396	956	1	83961_2	00	TTG	AGGAGG	5-10bp	0.608
k127_6701056_3	971	1174	1	83961_3	01	ATG	AGGAGG	5-10bp	0.608
k127_6701098_1	2	175	-1	83962_1	10	ATG	AGGAG	5-10bp	0.678
k127_6701098_2	186	437	-1	83962_2	00	ATG	GGAGG	5-10bp	0.643
k127_6701098_3	568	1029	1	83962_3	01	ATG	AGGAG	5-10bp	0.656
k127_6701136_1	2	454	1	83963_1	10	Edge	None	None	0.490
k127_6701136_2	438	1202	1	83963_2	00	ATG	TAA	8bp	0.482
k127_6701136_3	1387	2424	1	83963_3	00	ATG	AAAA	5bp	0.483
k127_6701136_4	2421	3263	1	83963_4	00	ATG	AAAA	7bp	0.488
k127_6701136_5	3441	4349	-1	83963_5	01	Edge	None	None	0.482
k127_6701439_1	1	705	1	83964_1	10	Edge	None	None	0.621
k127_6701439_2	721	1089	1	83964_2	01	ATG	GGA/GAG/AGG	5-10bp	0.610
k127_6701624_1	493	996	-1	83965_1	00	ATG	AGGA	5-10bp	0.490
k127_6701624_2	1237	1614	1	83965_2	01	TTG	GGAGG	5-10bp	0.579
k127_6701625_1	1	1131	-1	83966_1	11	Edge	None	None	0.144
k127_6701702_1	2	745	-1	83967_1	10	ATG	AGGAG	5-10bp	0.446
k127_6701702_2	849	1427	-1	83967_2	00	ATG	AGGA	5-10bp	0.432
k127_6701702_3	1442	2284	-1	83967_3	00	ATG	GGAGG	5-10bp	0.447
k127_6701702_4	2296	3714	-1	83967_4	00	ATG	GGAG/GAGG	5-10bp	0.452
k127_6701702_5	3785	5674	-1	83967_5	00	ATG	GGAG/GAGG	5-10bp	0.452
k127_6701702_6	5729	5947	-1	83967_6	00	ATG	AGGAG	5-10bp	0.420
k127_6701702_7	5970	6299	-1	83967_7	00	ATG	AGGAG	5-10bp	0.439
k127_6701728_1	235	1101	-1	83968_1	00	ATG	TTA	15bp	0.321
k127_6701728_2	1296	1565	1	83968_2	01	ATG	None	None	0.493
k127_6701734_1	3	923	1	83969_1	10	Edge	None	None	0.414
k127_6701734_2	939	1697	1	83969_2	00	ATG	TAA	15bp	0.320
k127_6701734_3	1688	1792	1	83969_3	01	ATG	TAA	12bp	0.438
k127_6701735_1	125	1009	1	83970_1	01	TTG	TAA	12bp	0.521
k127_6701739_1	1	810	-1	83971_1	10	ATG	TAAAAA	13bp	0.251
k127_6701747_1	1	1167	-1	83972_1	10	ATG	TAAA	13bp	0.489
k127_6701747_2	1295	4039	-1	83972_2	00	ATG	AACAA	14bp	0.514
k127_6701747_3	4072	4674	-1	83972_3	00	ATG	TAAA	13bp	0.501
k127_6701855_1	1	546	1	83973_1	10	Edge	None	None	0.531
k127_6701855_2	543	1103	1	83973_2	01	ATG	GGxGG	5-10bp	0.463
k127_6702023_1	1	222	1	83974_1	10	Edge	None	None	0.293
k127_6702023_2	298	1029	1	83974_2	01	TTG	None	None	0.343
k127_6702043_1	110	250	-1	83975_1	00	ATG	AATAA	14bp	0.326
k127_6702061_1	2	151	1	83976_1	10	Edge	None	None	0.573
k127_6702061_2	225	752	1	83976_2	00	ATG	GGAGG	5-10bp	0.527
k127_6702061_3	946	1188	1	83976_3	00	ATG	AGGAGG	5-10bp	0.506
k127_6702061_4	1228	1383	1	83976_4	00	ATG	AGGAGG	11-12bp	0.500
k127_6702074_1	79	303	-1	83977_1	00	ATG	AGGAG	5-10bp	0.573
k127_6702221_1	2	1012	-1	83978_1	11	Edge	None	None	0.199
k127_6702246_1	3	350	-1	83979_1	10	ATG	None	None	0.566
k127_6702246_2	427	1317	-1	83979_2	00	ATG	AGGAGG	5-10bp	0.587
k127_6702246_3	1321	1683	-1	83979_3	00	ATG	AGGA	5-10bp	0.482
k127_6702246_4	1691	1921	-1	83979_4	00	ATG	AGGA	5-10bp	0.481
k127_6702246_5	1940	2314	-1	83979_5	00	ATG	None	None	0.539
k127_6702287_1	3	491	1	83980_1	10	Edge	None	None	0.421
k127_6702287_2	553	1041	1	83980_2	00	ATG	GGAG/GAGG	5-10bp	0.346
k127_6702287_3	1216	1398	-1	83980_3	01	Edge	None	None	0.366
k127_6702565_1	1	1227	1	83981_1	11	Edge	None	None	0.562
k127_6702568_1	3	1184	-1	83982_1	11	Edge	None	None	0.228
k127_6702676_1	1	132	-1	83983_1	10	ATG	None	None	0.242
k127_6702676_2	544	1176	-1	83983_2	01	Edge	None	None	0.188
k127_6702688_1	3	1472	1	83984_1	11	Edge	None	None	0.229
k127_6702734_1	1	369	-1	83985_1	10	ATG	None	None	0.350
k127_6702734_2	474	773	-1	83985_2	00	ATG	AGGA	5-10bp	0.333
k127_6702734_3	786	1298	-1	83985_3	01	Edge	None	None	0.349
k127_6702862_1	2	2107	1	83986_1	10	Edge	None	None	0.587
k127_6702862_2	2272	3201	-1	83986_2	00	ATG	None	None	0.467
k127_6702862_3	3563	5692	1	83986_3	00	ATG	None	None	0.556
k127_6702862_4	5830	6867	-1	83986_4	00	ATG	None	None	0.576
k127_6702862_5	6870	7346	-1	83986_5	00	ATG	None	None	0.597
k127_6702862_6	7464	7934	1	83986_6	00	ATG	None	None	0.575
k127_6702862_7	8017	8619	1	83986_7	00	ATG	None	None	0.585
k127_6702862_8	8732	9730	1	83986_8	00	ATG	None	None	0.554
k127_6702862_9	10140	10967	1	83986_9	00	ATG	None	None	0.558
k127_6702862_10	11361	11762	-1	83986_10	01	Edge	None	None	0.597
k127_6702879_1	1	909	1	83987_1	10	Edge	None	None	0.363
k127_6702879_2	1044	1835	1	83987_2	00	ATG	TAAAA	12bp	0.380
k127_6702879_3	1874	2059	1	83987_3	00	ATG	TAAA	12bp	0.441
k127_6702879_4	2074	2268	1	83987_4	01	ATG	TAAAA	12bp	0.410
k127_6702961_1	3	668	1	83988_1	10	Edge	None	None	0.650
k127_6702961_2	765	1628	1	83988_2	01	ATG	None	None	0.602
k127_6703165_1	2	2002	-1	83989_1	10	ATG	None	None	0.530
k127_6703165_2	2036	2971	-1	83989_2	00	ATG	AGGA	5-10bp	0.579
k127_6703165_3	3294	4184	1	83989_3	00	ATG	None	None	0.515
k127_6703165_4	4201	5601	1	83989_4	00	ATG	None	None	0.540
k127_6703184_1	290	769	1	83990_1	00	ATG	AAGAA	13bp	0.517
k127_6703184_2	796	957	-1	83990_2	00	ATG	TAAA	12bp	0.272
k127_6703184_3	976	1791	1	83990_3	01	ATG	TAAAAA	11bp	0.548
k127_6703675_1	1	135	-1	83991_1	10	ATG	GGAGG	5-10bp	0.504
k127_6703675_2	276	764	-1	83991_2	00	ATG	GGAG/GAGG	5-10bp	0.446
k127_6703675_3	842	1138	-1	83991_3	00	GTG	GGxGG	5-10bp	0.478
k127_6703805_1	3	311	-1	83992_1	10	ATG	AGGAG	3-4bp	0.194
k127_6703805_2	320	1018	-1	83992_2	00	ATG	AGGAG	5-10bp	0.289
k127_6703805_3	1073	2095	-1	83992_3	01	Edge	None	None	0.315
k127_6703862_1	1	1059	1	83993_1	10	Edge	None	None	0.417
k127_6703862_2	1069	1236	1	83993_2	01	ATG	4Base/6BMM	13-15bp	0.458
k127_6703880_1	3	209	1	83994_1	10	Edge	None	None	0.309
k127_6703880_2	265	990	1	83994_2	00	ATG	AGGA	5-10bp	0.295
k127_6703907_1	2	1399	1	83995_1	11	Edge	None	None	0.152
k127_6703916_1	1	1005	-1	83996_1	10	ATG	None	None	0.549
k127_6703969_1	1	858	-1	83997_1	10	ATG	GGA/GAG/AGG	5-10bp	0.537
k127_6704131_1	2	1672	-1	83998_1	10	ATG	None	None	0.437
k127_6704131_2	1722	2000	1	83998_2	00	ATG	None	None	0.344
k127_6704183_1	53	664	1	83999_1	00	ATG	AGGA	5-10bp	0.572
k127_6704183_2	668	979	1	83999_2	00	ATG	None	None	0.593
k127_6704198_1	26	478	1	84000_1	00	ATG	AGGAG	5-10bp	0.656
k127_6704198_2	523	1872	1	84000_2	00	ATG	AGGAG	5-10bp	0.655
k127_6704198_3	1923	2864	1	84000_3	00	ATG	GGA/GAG/AGG	11-12bp	0.636
k127_6704198_4	2879	3055	1	84000_4	01	ATG	GGAGG	5-10bp	0.633
k127_6704376_1	3	2273	1	84001_1	11	Edge	None	None	0.201
k127_6704442_1	2	433	1	84002_1	10	Edge	None	None	0.512
k127_6704442_2	463	2112	1	84002_2	00	GTG	AGGAGG	5-10bp	0.461
k127_6704442_3	2299	3288	1	84002_3	00	ATG	AGGAG/GGAGG	11-12bp	0.417
k127_6704442_4	3285	4106	-1	84002_4	01	Edge	None	None	0.493
k127_6704479_1	2	550	1	84003_1	10	Edge	None	None	0.237
k127_6704479_2	589	1164	1	84003_2	01	ATG	AGGAG	3-4bp	0.236
k127_6704495_1	2	130	1	84004_1	10	Edge	None	None	0.527
k127_6704495_2	1007	1288	1	84004_2	01	ATG	GGA/GAG/AGG	5-10bp	0.592
k127_6704520_1	186	1028	-1	84005_1	01	Edge	None	None	0.307
k127_6704570_1	1	1137	1	84006_1	11	Edge	None	None	0.650
k127_6704797_1	396	614	1	84007_1	00	ATG	GGA/GAG/AGG	11-12bp	0.484
k127_6704797_2	556	999	1	84007_2	00	ATG	GGAG/GAGG	5-10bp	0.529
k127_6704797_3	1009	1404	1	84007_3	00	ATG	AGGA	5-10bp	0.495
k127_6704797_4	1406	1966	1	84007_4	00	ATG	None	None	0.547
k127_6704797_5	1976	2236	1	84007_5	00	ATG	AGxAGG/AGGxGG	5-10bp	0.513
k127_6704886_1	1	69	-1	84008_1	10	ATG	AACAA	10bp	0.348
k127_6704886_2	297	524	-1	84008_2	00	ATG	TAA	14bp	0.425
k127_6704886_3	526	951	-1	84008_3	00	ATG	AAA	12bp	0.401
k127_6704886_4	956	1273	-1	84008_4	00	ATG	TAAA	11bp	0.425
k127_6704913_1	3	422	1	84009_1	10	Edge	None	None	0.579
k127_6704913_2	488	826	1	84009_2	00	ATG	None	None	0.454
k127_6704913_3	917	1072	1	84009_3	01	ATG	None	None	0.558
k127_6705007_1	197	1585	-1	84010_1	00	ATG	AGGAG	5-10bp	0.589
k127_6705007_2	1588	2427	-1	84010_2	01	Edge	None	None	0.590
k127_6705093_1	3	797	1	84011_1	10	Edge	None	None	0.423
k127_6705093_2	1011	1163	-1	84011_2	01	Edge	None	None	0.484
k127_6705348_1	2	391	1	84012_1	10	Edge	None	None	0.310
k127_6705348_2	391	1140	1	84012_2	00	ATG	GGAG/GAGG	5-10bp	0.349
k127_6705348_3	1065	1247	-1	84012_3	00	ATG	GGA/GAG/AGG	5-10bp	0.268
k127_6705348_4	1222	3210	-1	84012_4	01	Edge	None	None	0.355
k127_6705362_1	3	785	-1	84013_1	10	ATG	AGxAGG/AGGxGG	5-10bp	0.211
k127_6705362_2	838	1059	-1	84013_2	01	Edge	None	None	0.270
k127_6705425_1	78	854	1	84014_1	00	ATG	None	None	0.300
k127_6705425_2	906	2510	1	84014_2	00	TTG	None	None	0.325
k127_6705425_3	2624	2854	1	84014_3	01	ATG	GGAG/GAGG	5-10bp	0.359
k127_6705494_1	155	616	-1	84015_1	00	ATG	None	None	0.221
k127_6705494_2	691	846	-1	84015_2	00	ATG	None	None	0.179
k127_6705494_3	1143	1436	-1	84015_3	01	Edge	None	None	0.136
k127_6705548_1	1	177	1	84016_1	10	Edge	None	None	0.384
k127_6705548_2	365	967	1	84016_2	00	ATG	AGGAG	5-10bp	0.342
k127_6705548_3	987	1991	1	84016_3	00	ATG	AGGAG	5-10bp	0.367
k127_6705548_4	2037	2465	1	84016_4	00	ATG	AGGA	5-10bp	0.375
k127_6705548_5	2469	3368	1	84016_5	00	ATG	None	None	0.373
k127_6705548_6	3474	3917	1	84016_6	00	ATG	AGGA	5-10bp	0.369
k127_6705548_7	3917	4312	1	84016_7	01	ATG	AGGAG	5-10bp	0.376
k127_6705589_1	3	182	-1	84017_1	10	ATG	AGGAG	5-10bp	0.289
k127_6705589_2	633	1355	-1	84017_2	01	Edge	None	None	0.297
k127_6705636_1	3	770	1	84018_1	10	Edge	None	None	0.438
k127_6705636_2	807	1547	1	84018_2	00	TTG	None	None	0.420
k127_6705636_3	1540	1611	1	84018_3	01	ATG	GGAGG	5-10bp	0.319
k127_6705648_1	3	362	1	84019_1	10	Edge	None	None	0.433
k127_6705648_2	355	1377	1	84019_2	00	ATG	TAAA	7bp	0.388
k127_6705648_3	1545	2774	1	84019_3	00	ATG	None	None	0.396
k127_6705648_4	2764	4593	1	84019_4	00	ATG	TAA	15bp	0.374
k127_6705648_5	4583	7588	1	84019_5	00	ATG	TAAA	8bp	0.391
k127_6705648_6	7593	8543	1	84019_6	00	ATG	AAAA	15bp	0.467
k127_6705648_7	8638	8949	1	84019_7	01	ATG	TAAA	11bp	0.474
k127_6705815_1	2	70	-1	84020_1	10	ATG	AAAAA	12bp	0.304
k127_6705815_2	137	1219	1	84020_2	01	ATG	TAAA	11bp	0.452
k127_6705817_1	3	188	-1	84021_1	10	ATG	None	None	0.457
k127_6705817_2	225	1001	1	84021_2	00	ATG	None	None	0.539
k127_6705870_1	3	857	1	84022_1	10	Edge	None	None	0.492
k127_6705870_2	966	1226	-1	84022_2	01	Edge	None	None	0.586
k127_6705891_1	3	188	-1	84023_1	10	ATG	None	None	0.387
k127_6705891_2	292	1035	-1	84023_2	01	Edge	None	None	0.485
k127_6705958_1	459	1052	-1	84024_1	00	ATG	AGGA	5-10bp	0.577
k127_6706105_1	1	2199	1	84025_1	10	Edge	None	None	0.285
k127_6706105_2	2199	4445	1	84025_2	00	ATG	TAAA	5bp	0.283
k127_6706105_3	4517	5446	1	84025_3	01	ATG	TAA	12bp	0.320
k127_6706114_1	1	375	1	84026_1	10	Edge	None	None	0.509
k127_6706114_2	521	1363	1	84026_2	01	ATG	None	None	0.558
k127_6706250_1	1	156	1	84027_1	10	Edge	None	None	0.545
k127_6706250_2	161	514	-1	84027_2	00	ATG	None	None	0.571
k127_6706250_3	672	1106	-1	84027_3	01	Edge	None	None	0.526
k127_6706293_1	3	299	-1	84028_1	10	ATG	GGAG/GAGG	5-10bp	0.286
k127_6706293_2	280	468	-1	84028_2	00	ATG	AGGAG	5-10bp	0.286
k127_6706293_3	458	2515	-1	84028_3	00	ATG	GGA/GAG/AGG	5-10bp	0.283
k127_6706293_4	2649	3815	-1	84028_4	01	Edge	None	None	0.298
k127_6706297_1	2	214	1	84029_1	10	Edge	None	None	0.408
k127_6706297_2	227	1231	1	84029_2	01	ATG	TAAA	11bp	0.417
k127_6706312_1	1	1437	-1	84030_1	10	ATG	None	None	0.610
k127_6706312_2	1483	1881	-1	84030_2	00	ATG	None	None	0.579
k127_6706312_3	1888	2643	-1	84030_3	00	ATG	AGGA	5-10bp	0.520
k127_6706312_4	2690	3922	-1	84030_4	01	Edge	None	None	0.569
k127_6706313_1	3	692	-1	84031_1	10	ATG	None	None	0.507
k127_6706313_2	783	2327	1	84031_2	01	ATG	None	None	0.509
k127_6706400_1	2	1024	-1	84032_1	10	ATG	GGAG/GAGG	5-10bp	0.346
k127_6706400_2	1059	1292	-1	84032_2	01	Edge	None	None	0.333
k127_6706410_1	1	90	-1	84033_1	10	ATG	None	None	0.500
k127_6706410_2	87	1160	-1	84033_2	01	Edge	None	None	0.539
k127_6706455_1	103	1020	1	84034_1	00	ATG	None	None	0.252
k127_6706477_1	3	287	-1	84035_1	10	ATG	AGxAGG/AGGxGG	3-4bp	0.554
k127_6706477_2	296	541	-1	84035_2	00	ATG	None	None	0.496
k127_6706477_3	776	1675	-1	84035_3	01	Edge	None	None	0.550
k127_6706512_1	251	1087	1	84036_1	01	ATG	TAAAAA	11bp	0.492
k127_6706540_1	3	140	1	84037_1	10	Edge	None	None	0.471
k127_6706540_2	302	490	1	84037_2	00	ATG	AGGTG	7bp	0.434
k127_6706540_3	529	966	1	84037_3	00	GTG	None	None	0.466
k127_6706540_4	980	1417	1	84037_4	00	ATG	AGGT	7bp	0.473
k127_6706540_5	1508	2056	-1	84037_5	01	Edge	None	None	0.515
k127_6706573_1	3	614	1	84038_1	10	Edge	None	None	0.542
k127_6706573_2	655	1302	1	84038_2	01	ATG	None	None	0.557
k127_6706597_1	1	1011	-1	84039_1	10	ATG	GGA/GAG/AGG	11-12bp	0.499
k127_6706597_2	1305	1796	1	84039_2	01	ATG	AGGAG	5-10bp	0.502
k127_6706599_1	221	418	1	84040_1	00	ATG	GGAG/GAGG	5-10bp	0.328
k127_6706599_2	405	746	1	84040_2	00	ATG	GGAG/GAGG	5-10bp	0.351
k127_6706599_3	865	1005	1	84040_3	01	ATG	GGA/GAG/AGG	5-10bp	0.362
k127_6706747_1	36	845	-1	84041_1	00	GTG	GGAG/GAGG	5-10bp	0.396
k127_6706747_2	1059	1316	-1	84041_2	00	TTG	4Base/6BMM	13-15bp	0.419
k127_6706747_3	1333	1722	-1	84041_3	00	ATG	GGA/GAG/AGG	5-10bp	0.374
k127_6706747_4	1728	1913	-1	84041_4	00	ATG	AGGAG	5-10bp	0.446
k127_6706862_1	2	109	1	84042_1	10	Edge	None	None	0.250
k127_6706862_2	229	930	1	84042_2	00	ATG	None	None	0.224
k127_6706862_3	1033	1185	1	84042_3	00	ATG	None	None	0.261
k127_6706971_1	3	653	-1	84043_1	10	ATG	GGA/GAG/AGG	5-10bp	0.372
k127_6706971_2	688	1407	-1	84043_2	00	ATG	AGGAG	5-10bp	0.372
k127_6706971_3	1418	1705	-1	84043_3	01	Edge	None	None	0.337
k127_6706977_1	3	1418	1	84044_1	10	Edge	None	None	0.588
k127_6706977_2	1771	2304	-1	84044_2	01	Edge	None	None	0.575
k127_6707246_1	2	871	1	84045_1	10	Edge	None	None	0.536
k127_6707246_2	933	1472	1	84045_2	00	ATG	None	None	0.502
k127_6707246_3	1559	2803	1	84045_3	01	ATG	None	None	0.530
k127_6707500_1	1	480	1	84046_1	10	Edge	None	None	0.500
k127_6707500_2	523	1749	1	84046_2	01	ATG	AGGA	5-10bp	0.555
k127_6707528_1	2	481	1	84047_1	10	Edge	None	None	0.404
k127_6707528_2	474	1484	1	84047_2	00	ATG	TAA	11bp	0.421
k127_6707528_3	1487	2236	1	84047_3	01	ATG	TAAA	12bp	0.428
k127_6707816_1	1	69	-1	84048_1	10	ATG	AGGAGG	5-10bp	0.449
k127_6707816_2	21	245	-1	84048_2	00	ATG	AGGAGG	5-10bp	0.404
k127_6707816_3	1088	1837	-1	84048_3	01	Edge	None	None	0.364
k127_6707874_1	2	448	-1	84049_1	10	ATG	TAA	10bp	0.445
k127_6707874_2	474	1100	-1	84049_2	00	ATG	AAA	7bp	0.445
k127_6707874_3	1075	1794	-1	84049_3	01	Edge	None	None	0.444
k127_6708122_1	1	351	1	84050_1	10	Edge	None	None	0.504
k127_6708122_2	348	1412	1	84050_2	00	ATG	None	None	0.505
k127_6708122_3	1412	2059	1	84050_3	01	ATG	None	None	0.514
k127_6708260_1	175	987	1	84051_1	00	ATG	GGA/GAG/AGG	5-10bp	0.271
k127_6708260_2	1137	1346	1	84051_2	00	ATG	None	None	0.343
k127_6708260_3	1409	2218	1	84051_3	00	ATG	GGAG/GAGG	5-10bp	0.301
k127_6708260_4	2305	2454	1	84051_4	00	TTG	None	None	0.360
k127_6708260_5	2513	4393	1	84051_5	01	ATG	GGAG/GAGG	5-10bp	0.457
k127_6708336_1	2	598	1	84052_1	10	Edge	None	None	0.322
k127_6708336_2	830	1639	1	84052_2	00	ATG	None	None	0.378
k127_6708336_3	1737	1970	1	84052_3	01	ATG	AGGAG	5-10bp	0.333
k127_6708481_1	2	412	-1	84053_1	10	ATG	AGGA	5-10bp	0.535
k127_6708481_2	785	1072	1	84053_2	00	ATG	GGAGG	5-10bp	0.517
k127_6708481_3	1375	1680	-1	84053_3	00	ATG	GGAG/GAGG	5-10bp	0.458
k127_6708481_4	1984	2706	-1	84053_4	00	ATG	None	None	0.582
k127_6708481_5	2750	3193	-1	84053_5	01	Edge	None	None	0.572
k127_6708555_1	3	380	1	84054_1	10	Edge	None	None	0.638
k127_6708555_2	361	1317	1	84054_2	00	ATG	AGGAG	3-4bp	0.604
k127_6708555_3	1357	2397	1	84054_3	00	ATG	None	None	0.637
k127_6708555_4	2466	3233	1	84054_4	00	ATG	None	None	0.527
k127_6708555_5	3253	3417	1	84054_5	01	ATG	None	None	0.558
k127_6708558_1	2	847	-1	84055_1	10	ATG	GGAGG	5-10bp	0.509
k127_6708558_2	840	1217	-1	84055_2	00	ATG	None	None	0.495
k127_6708558_3	1232	1501	-1	84055_3	00	ATG	GGAG/GAGG	5-10bp	0.478
k127_6708558_4	1517	2020	-1	84055_4	01	Edge	None	None	0.500
k127_6708655_1	1	549	1	84056_1	10	Edge	None	None	0.574
k127_6708655_2	675	2117	1	84056_2	00	ATG	None	None	0.536
k127_6708655_3	2121	2855	1	84056_3	00	ATG	None	None	0.546
k127_6708655_4	2852	3805	1	84056_4	01	ATG	None	None	0.547
k127_6708688_1	3	377	1	84057_1	10	Edge	None	None	0.493
k127_6708688_2	420	2495	-1	84057_2	00	ATG	TAA	12bp	0.486
k127_6708710_1	83	1342	-1	84058_1	00	ATG	AATAA	15bp	0.267
k127_6708781_1	3	368	1	84059_1	10	Edge	None	None	0.596
k127_6708781_2	373	1176	1	84059_2	00	ATG	AGGAG(G)/GGAGG	13-15bp	0.613
k127_6708826_1	3	1268	-1	84060_1	11	Edge	None	None	0.500
k127_6708864_1	1	699	1	84061_1	10	Edge	None	None	0.528
k127_6708864_2	747	1115	1	84061_2	00	ATG	AGGAGG	5-10bp	0.588
k127_6708864_3	1088	1258	-1	84061_3	01	Edge	None	None	0.602
k127_6708894_1	1	69	-1	84062_1	10	ATG	GGAG/GAGG	5-10bp	0.362
k127_6708894_2	118	1659	-1	84062_2	01	Edge	None	None	0.543
k127_6708914_1	2	736	-1	84063_1	10	ATG	AGGAG	5-10bp	0.301
k127_6708976_1	1	372	1	84064_1	10	Edge	None	None	0.473
k127_6708976_2	649	2295	1	84064_2	00	ATG	None	None	0.560
k127_6708976_3	2389	2550	1	84064_3	01	ATG	None	None	0.463
k127_6709116_1	1	624	1	84065_1	10	Edge	None	None	0.434
k127_6709116_2	1536	1916	1	84065_2	01	ATG	GGAG/GAGG	5-10bp	0.407
k127_6709179_1	176	400	1	84066_1	00	ATG	GGAG/GAGG	5-10bp	0.284
k127_6709179_2	527	838	1	84066_2	00	TTG	GGAG/GAGG	5-10bp	0.417
k127_6709317_1	36	668	1	84067_1	00	ATG	None	None	0.543
k127_6709317_2	672	1130	1	84067_2	00	ATG	None	None	0.562
k127_6709317_3	1127	1378	1	84067_3	01	ATG	None	None	0.583
k127_6709403_1	1	393	-1	84068_1	10	ATG	GGA/GAG/AGG	5-10bp	0.496
k127_6709403_2	399	1301	-1	84068_2	01	Edge	None	None	0.511
k127_6709421_1	2	916	1	84069_1	10	Edge	None	None	0.510
k127_6709421_2	1068	1391	1	84069_2	01	ATG	None	None	0.472
k127_6709465_1	606	1193	1	84070_1	00	TTG	GGA/GAG/AGG	5-10bp	0.230
k127_6709631_1	2	364	1	84071_1	10	Edge	None	None	0.427
k127_6709631_2	608	1015	1	84071_2	00	ATG	TAAAAA	5bp	0.500
k127_6709631_3	1036	1458	1	84071_3	00	ATG	TAA	14bp	0.492
k127_6709631_4	1465	1725	1	84071_4	00	ATG	TAAAA	12bp	0.387
k127_6709631_5	1731	2177	1	84071_5	01	ATG	TAA	15bp	0.508
k127_6710175_1	3	1196	1	84072_1	10	Edge	None	None	0.610
k127_6710175_2	1339	1833	1	84072_2	01	ATG	None	None	0.636
k127_6710183_1	1	231	1	84073_1	10	Edge	None	None	0.411
k127_6710183_2	228	1574	1	84073_2	01	ATG	None	None	0.388
k127_6710208_1	3	659	-1	84074_1	10	ATG	GGA/GAG/AGG	5-10bp	0.397
k127_6710208_2	664	1191	-1	84074_2	01	Edge	None	None	0.360
k127_6710220_1	2	1342	1	84075_1	11	Edge	None	None	0.336
k127_6710271_1	257	1156	1	84076_1	00	ATG	None	None	0.187
k127_6710365_1	1	570	1	84077_1	10	Edge	None	None	0.409
k127_6710365_2	636	1163	-1	84077_2	01	Edge	None	None	0.432
k127_6710410_1	335	799	1	84078_1	00	TTG	TAA	10bp	0.196
k127_6710537_1	3	1505	-1	84079_1	11	Edge	None	None	0.629
k127_6710711_1	3	131	-1	84080_1	10	ATG	None	None	0.574
k127_6710711_2	365	1417	1	84080_2	01	ATG	None	None	0.601
k127_6710734_1	3	107	-1	84081_1	10	ATG	GGA/GAG/AGG	5-10bp	0.362
k127_6710734_2	98	1015	-1	84081_2	00	ATG	AGGA	5-10bp	0.366
k127_6710734_3	1136	1708	1	84081_3	01	ATG	AGGAG	5-10bp	0.312
k127_6710824_1	30	1100	-1	84082_1	01	Edge	None	None	0.595
k127_6710854_1	2	319	-1	84083_1	10	ATG	None	None	0.286
k127_6710854_2	429	1481	1	84083_2	00	ATG	GGAG/GAGG	5-10bp	0.352
k127_6710895_1	1	1296	1	84084_1	11	Edge	None	None	0.198
k127_6710943_1	3	608	-1	84085_1	10	ATG	AGGAG	5-10bp	0.655
k127_6710943_2	754	1410	-1	84085_2	01	Edge	None	None	0.610
k127_6711018_1	1	879	1	84086_1	10	Edge	None	None	0.448
k127_6711018_2	963	1547	1	84086_2	00	ATG	None	None	0.373
k127_6711211_1	2	976	-1	84087_1	10	ATG	AGGAG	5-10bp	0.563
k127_6711211_2	1227	2897	-1	84087_2	00	ATG	AGGAGG	5-10bp	0.570
k127_6711211_3	3053	4906	-1	84087_3	01	Edge	None	None	0.576
k127_6711279_1	1	756	1	84088_1	10	Edge	None	None	0.403
k127_6711279_2	905	1426	1	84088_2	00	ATG	None	None	0.389
k127_6711279_3	1428	2036	1	84088_3	00	ATG	None	None	0.392
k127_6711279_4	2038	2406	1	84088_4	00	ATG	None	None	0.366
k127_6711279_5	2427	3047	1	84088_5	01	ATG	None	None	0.406
k127_6711335_1	60	536	1	84089_1	00	ATG	GGAG/GAGG	5-10bp	0.382
k127_6711335_2	536	898	1	84089_2	00	ATG	AGGA	5-10bp	0.399
k127_6711335_3	922	1569	1	84089_3	00	ATG	None	None	0.329
k127_6711335_4	1687	1830	1	84089_4	00	ATG	None	None	0.285
k127_6711335_5	1842	2315	1	84089_5	00	ATG	GGA/GAG/AGG	5-10bp	0.340
k127_6711335_6	2299	2367	1	84089_6	01	ATG	AGGA	5-10bp	0.507
k127_6711376_1	279	689	-1	84090_1	00	ATG	None	None	0.550
k127_6711376_2	693	1025	-1	84090_2	01	Edge	None	None	0.541
k127_6711389_1	2	784	1	84091_1	10	Edge	None	None	0.483
k127_6711389_2	786	1043	1	84091_2	00	ATG	AGGAG	5-10bp	0.434
k127_6711389_3	1212	1283	1	84091_3	01	ATG	AGGAG	5-10bp	0.347
k127_6711391_1	1	609	1	84092_1	10	Edge	None	None	0.609
k127_6711391_2	889	1002	1	84092_2	01	ATG	GGAGG	3-4bp	0.649
k127_6711428_1	3	500	-1	84093_1	10	ATG	AGxAGG/AGGxGG	5-10bp	0.410
k127_6711428_2	497	1276	-1	84093_2	01	Edge	None	None	0.372
k127_6711485_1	1	270	-1	84094_1	10	ATG	None	None	0.267
k127_6711485_2	298	951	-1	84094_2	00	ATG	GGAG/GAGG	5-10bp	0.265
k127_6711485_3	1006	1449	-1	84094_3	01	Edge	None	None	0.252
k127_6711852_1	2	1321	-1	84095_1	11	Edge	None	None	0.180
k127_6711889_1	1	666	1	84096_1	10	Edge	None	None	0.393
k127_6711889_2	1393	1968	1	84096_2	01	ATG	AGGA	5-10bp	0.500
k127_6711950_1	404	712	-1	84097_1	00	TTG	AGxAGG/AGGxGG	5-10bp	0.236
k127_6711950_2	796	1140	-1	84097_2	01	Edge	None	None	0.296
k127_6712231_1	1	999	1	84098_1	11	Edge	None	None	0.362
k127_6712384_1	3	488	1	84099_1	10	Edge	None	None	0.391
k127_6712384_2	609	764	-1	84099_2	00	ATG	GGA/GAG/AGG	5-10bp	0.263
k127_6712384_3	871	1056	1	84099_3	00	ATG	AGGAG	5-10bp	0.253
k127_6712384_4	1115	1612	1	84099_4	01	ATG	AGGA	5-10bp	0.329
k127_6712408_1	3	1115	1	84100_1	10	Edge	None	None	0.159
k127_6712408_2	1307	1414	-1	84100_2	01	Edge	None	None	0.167
k127_6712489_1	616	1254	-1	84101_1	00	ATG	AGGA	5-10bp	0.333
k127_6712657_1	2	1288	-1	84102_1	11	Edge	None	None	0.566
k127_6712669_1	3	635	1	84103_1	10	Edge	None	None	0.423
k127_6712669_2	726	1430	-1	84103_2	00	ATG	GGA/GAG/AGG	5-10bp	0.367
k127_6712669_3	1626	1931	1	84103_3	01	ATG	AGGAG	5-10bp	0.458
k127_6712798_1	1	669	1	84104_1	10	Edge	None	None	0.466
k127_6712798_2	685	1236	-1	84104_2	01	Edge	None	None	0.520
k127_6712847_1	2	2221	1	84105_1	10	Edge	None	None	0.242
k127_6712895_1	2	1069	1	84106_1	11	Edge	None	None	0.352
k127_6712983_1	3	257	1	84107_1	10	Edge	None	None	0.396
k127_6712983_2	298	852	-1	84107_2	00	GTG	None	None	0.368
k127_6712983_3	913	1407	-1	84107_3	01	Edge	None	None	0.347
k127_6713058_1	26	970	-1	84108_1	00	ATG	None	None	0.354
k127_6713115_1	3	338	1	84109_1	10	Edge	None	None	0.324
k127_6713115_2	361	1689	1	84109_2	00	ATG	AGGAG	5-10bp	0.337
k127_6713115_3	1749	2096	-1	84109_3	00	TTG	GGA/GAG/AGG	5-10bp	0.322
k127_6713115_4	2189	3952	1	84109_4	00	ATG	None	None	0.243
k127_6713115_5	3949	4848	-1	84109_5	00	ATG	AGxAG	5-10bp	0.254
k127_6713115_6	4845	5777	-1	84109_6	00	ATG	AGGA	5-10bp	0.258
k127_6713115_7	5922	7283	1	84109_7	00	ATG	None	None	0.247
k127_6713115_8	7270	9111	1	84109_8	00	ATG	GGA/GAG/AGG	5-10bp	0.251
k127_6713115_9	9136	10053	1	84109_9	00	ATG	None	None	0.286
k127_6713115_10	10131	11531	1	84109_10	01	TTG	AGGAG	5-10bp	0.317
k127_6713462_1	2	418	-1	84110_1	10	ATG	TAA	4bp	0.424
k127_6713462_2	565	1902	-1	84110_2	01	Edge	None	None	0.395
k127_6713765_1	224	1018	-1	84111_1	00	ATG	TAA	12bp	0.319
k127_6713794_1	3	242	-1	84112_1	10	TTG	TAAA	15bp	0.504
k127_6713794_2	279	653	-1	84112_2	00	ATG	TAAA	14bp	0.379
k127_6713794_3	724	1299	-1	84112_3	01	Edge	None	None	0.510
k127_6713832_1	1	219	-1	84113_1	10	ATG	None	None	0.265
k127_6713832_2	216	773	-1	84113_2	00	ATG	None	None	0.341
k127_6713832_3	810	1070	-1	84113_3	01	Edge	None	None	0.341
k127_6714017_1	57	152	1	84114_1	00	ATG	TAAA	11bp	0.479
k127_6714017_2	605	1657	1	84114_2	00	ATG	TAA	13bp	0.459
k127_6714017_3	1737	2411	1	84114_3	00	ATG	None	None	0.447
k127_6714017_4	2419	2586	1	84114_4	00	ATG	TAAA	11bp	0.357
k127_6714017_5	2593	2715	1	84114_5	00	ATG	TAAAAA	10bp	0.374
k127_6714017_6	2730	2990	1	84114_6	00	ATG	TAAAA	12bp	0.414
k127_6714017_7	2971	3060	1	84114_7	01	ATG	TAA	11bp	0.467
k127_6714065_1	3	347	1	84115_1	10	Edge	None	None	0.426
k127_6714065_2	344	880	1	84115_2	00	ATG	AAA	10bp	0.438
k127_6714065_3	928	1284	-1	84115_3	00	ATG	TAAA	12bp	0.457
k127_6714065_4	1294	1548	-1	84115_4	00	ATG	TAA	12bp	0.424
k127_6714065_5	1561	2013	-1	84115_5	00	ATG	TAA	11bp	0.415
k127_6714065_6	2000	2170	-1	84115_6	00	ATG	TAAA	11bp	0.398
k127_6714065_7	2190	2450	-1	84115_7	00	ATG	TAAAAA	9bp	0.418
k127_6714065_8	2463	2633	-1	84115_8	00	ATG	TAA	11bp	0.404
k127_6714142_1	1	1197	1	84116_1	11	Edge	None	None	0.480
k127_6714450_1	1	1062	-1	84117_1	11	Edge	None	None	0.497
k127_6714615_1	1	975	-1	84118_1	10	ATG	TAAA	13bp	0.525
k127_6714615_2	1201	1848	1	84118_2	01	ATG	TAA	12bp	0.522
k127_6714639_1	2	718	1	84119_1	10	Edge	None	None	0.240
k127_6714639_2	711	875	1	84119_2	00	ATG	None	None	0.230
k127_6714639_3	847	1026	1	84119_3	01	ATG	None	None	0.256
k127_6714869_1	34	1074	1	84120_1	01	ATG	AGxAGG/AGGxGG	5-10bp	0.622
k127_6714923_1	3	353	1	84121_1	10	Edge	None	None	0.256
k127_6714928_1	2	955	-1	84122_1	10	TTG	TAA	12bp	0.507
k127_6714928_2	1129	4344	1	84122_2	00	ATG	AACAA	6bp	0.513
k127_6714928_3	4351	4611	1	84122_3	01	ATG	TAA	13bp	0.418
k127_6714966_1	140	262	-1	84123_1	00	ATG	GGAG/GAGG	5-10bp	0.585
k127_6714966_2	566	1390	-1	84123_2	01	Edge	None	None	0.507
k127_6714973_1	1	1326	-1	84124_1	11	Edge	None	None	0.222
k127_6715059_1	1	585	-1	84125_1	10	ATG	AATAA	13bp	0.508
k127_6715059_2	631	1164	1	84125_2	00	ATG	None	None	0.504
k127_6715059_3	1174	2142	1	84125_3	01	ATG	None	None	0.523
k127_6715121_1	3	1145	1	84126_1	10	Edge	None	None	0.505
k127_6715121_2	1145	1936	1	84126_2	00	ATG	GGA/GAG/AGG	5-10bp	0.554
k127_6715121_3	1941	2456	1	84126_3	01	ATG	None	None	0.541
k127_6715127_1	1	318	1	84127_1	10	Edge	None	None	0.459
k127_6715127_2	479	832	1	84127_2	00	ATG	GGA/GAG/AGG	11-12bp	0.370
k127_6715127_3	832	1023	1	84127_3	01	ATG	4Base/6BMM	13-15bp	0.339
k127_6715177_1	1	1689	-1	84128_1	10	ATG	None	None	0.486
k127_6715177_2	1828	3489	1	84128_2	00	ATG	TAA	9bp	0.486
k127_6715177_3	3500	4261	1	84128_3	00	ATG	TAA	3bp	0.457
k127_6715177_4	4470	5324	-1	84128_4	00	ATG	None	None	0.484
k127_6715177_5	5469	6368	1	84128_5	01	ATG	AAAAA	9bp	0.471
k127_6715213_1	147	335	-1	84129_1	00	ATG	AGGAG(G)/GGAGG	13-15bp	0.429
k127_6715213_2	625	855	1	84129_2	00	GTG	GGAGG	5-10bp	0.468
k127_6715213_3	970	1242	1	84129_3	00	ATG	AGGAG	5-10bp	0.498
k127_6715213_4	1268	1441	1	84129_4	00	ATG	GGAG/GAGG	5-10bp	0.534
k127_6715213_5	1488	1766	1	84129_5	00	ATG	AGGAG	5-10bp	0.556
k127_6715213_6	1835	2815	-1	84129_6	01	Edge	None	None	0.572
k127_6715293_1	154	504	-1	84130_1	00	ATG	AGGAG	5-10bp	0.687
k127_6715334_1	345	1007	1	84131_1	01	ATG	GGA/GAG/AGG	5-10bp	0.330
k127_6715562_1	3	1580	1	84132_1	10	Edge	None	None	0.593
k127_6715574_1	2	745	-1	84133_1	10	ATG	TAA	12bp	0.333
k127_6715574_2	742	1425	-1	84133_2	00	ATG	AAAA	4bp	0.421
k127_6715574_3	1434	2144	-1	84133_3	01	Edge	None	None	0.405
k127_6715681_1	2	427	1	84134_1	10	Edge	None	None	0.585
k127_6715681_2	589	1047	1	84134_2	00	ATG	None	None	0.505
k127_6715681_3	1151	2344	1	84134_3	00	ATG	None	None	0.556
k127_6715681_4	2402	3235	-1	84134_4	00	ATG	None	None	0.519
k127_6715681_5	3373	3573	1	84134_5	01	ATG	GGA/GAG/AGG	5-10bp	0.463
k127_6715703_1	3	1205	1	84135_1	10	Edge	None	None	0.370
k127_6715793_1	145	1263	1	84136_1	01	ATG	TAA	12bp	0.407
k127_6716042_1	57	590	1	84137_1	00	ATG	None	None	0.227
k127_6716042_2	733	2376	1	84137_2	00	ATG	None	None	0.154
k127_6716115_1	230	697	-1	84138_1	00	ATG	GGAGG	5-10bp	0.323
k127_6716115_2	699	1178	-1	84138_2	00	ATG	AGGAG(G)/GGAGG	13-15bp	0.256
k127_6716115_3	1171	1398	-1	84138_3	01	Edge	None	None	0.320
k127_6716170_1	1	198	1	84139_1	10	Edge	None	None	0.263
k127_6716170_2	291	1304	1	84139_2	01	TTG	AGGA	5-10bp	0.303
k127_6716205_1	1	1272	-1	84140_1	11	Edge	None	None	0.550
k127_6716252_1	170	307	-1	84141_1	00	GTG	None	None	0.594
k127_6716252_2	304	822	-1	84141_2	00	ATG	AGGAG	5-10bp	0.565
k127_6716262_1	197	571	1	84142_1	00	ATG	GGA/GAG/AGG	5-10bp	0.248
k127_6716262_2	725	967	1	84142_2	00	ATG	GGAG/GAGG	5-10bp	0.309
k127_6716262_3	1035	1964	1	84142_3	00	ATG	GGAGG	5-10bp	0.243
k127_6716262_4	2034	2510	1	84142_4	00	ATG	GGAGG	5-10bp	0.226
k127_6716262_5	2760	3881	1	84142_5	00	ATG	GGA/GAG/AGG	5-10bp	0.275
k127_6716262_6	3890	4513	1	84142_6	00	ATG	GGA/GAG/AGG	5-10bp	0.263
k127_6716262_7	4570	5886	1	84142_7	00	ATG	AGxAGG/AGGxGG	5-10bp	0.237
k127_6716262_8	5973	6362	1	84142_8	00	ATG	None	None	0.182
k127_6716262_9	6378	8456	1	84142_9	00	ATG	None	None	0.274
k127_6716262_10	8865	12296	1	84142_10	01	ATG	None	None	0.264
k127_6716264_1	3	455	-1	84143_1	10	ATG	AGGA/GGAG/GAGG	11-12bp	0.274
k127_6716264_2	458	1444	-1	84143_2	01	Edge	None	None	0.237
k127_6716294_1	3	1196	1	84144_1	11	Edge	None	None	0.337
k127_6716301_1	1	108	-1	84145_1	10	ATG	None	None	0.593
k127_6716301_2	237	749	-1	84145_2	00	ATG	GGAG/GAGG	5-10bp	0.624
k127_6716301_3	746	1261	-1	84145_3	01	Edge	None	None	0.591
k127_6716398_1	3	113	-1	84146_1	10	ATG	AGGAG	5-10bp	0.423
k127_6716398_2	326	976	-1	84146_2	00	ATG	None	None	0.307
k127_6716398_3	960	1484	-1	84146_3	00	ATG	None	None	0.248
k127_6716398_4	1444	1545	-1	84146_4	01	Edge	None	None	0.206
k127_6716510_1	1	303	-1	84147_1	10	ATG	None	None	0.479
k127_6716510_2	312	1025	-1	84147_2	01	Edge	None	None	0.534
k127_6716544_1	2	619	-1	84148_1	10	ATG	AGxAGG/AGGxGG	11-12bp	0.566
k127_6716544_2	804	1043	-1	84148_2	01	Edge	None	None	0.504
k127_6716566_1	185	439	1	84149_1	00	ATG	None	None	0.447
k127_6716566_2	436	684	1	84149_2	00	ATG	AACAA	14bp	0.490
k127_6716866_1	1	1026	-1	84150_1	10	ATG	GGAGG	5-10bp	0.495
k127_6716866_2	1120	2154	-1	84150_2	00	ATG	AGGAGG	5-10bp	0.489
k127_6716918_1	1	1062	-1	84151_1	11	Edge	None	None	0.336
k127_6717063_1	3	1037	1	84152_1	10	Edge	None	None	0.329
k127_6717086_1	2	1003	-1	84153_1	11	Edge	None	None	0.265
k127_6717151_1	3	590	1	84154_1	10	Edge	None	None	0.403
k127_6717151_2	837	1265	1	84154_2	01	ATG	GGAGG	5-10bp	0.445
k127_6717174_1	3	299	-1	84155_1	10	ATG	None	None	0.667
k127_6717174_2	431	1066	1	84155_2	01	ATG	None	None	0.602
k127_6717187_1	2	1276	1	84156_1	10	Edge	None	None	0.542
k127_6717187_2	1278	1793	1	84156_2	01	ATG	GGA/GAG/AGG	5-10bp	0.539
k127_6717400_1	2	457	-1	84157_1	10	ATG	None	None	0.342
k127_6717400_2	439	1509	-1	84157_2	01	Edge	None	None	0.371
k127_6717701_1	3	113	1	84158_1	10	Edge	None	None	0.315
k127_6717701_2	179	571	1	84158_2	00	ATG	AGGAG	5-10bp	0.265
k127_6717701_3	617	1225	1	84158_3	01	ATG	AGxAG	11-12bp	0.338
k127_6717755_1	3	176	-1	84159_1	10	ATG	None	None	0.483
k127_6717755_2	191	1138	-1	84159_2	00	ATG	None	None	0.495
k127_6717755_3	1185	1814	-1	84159_3	01	Edge	None	None	0.470
k127_6717763_1	2	1321	-1	84160_1	11	Edge	None	None	0.338
k127_6717902_1	1	249	1	84161_1	10	Edge	None	None	0.430
k127_6717902_2	321	1061	1	84161_2	01	ATG	TAA	11bp	0.474
k127_6718147_1	222	1325	1	84162_1	00	ATG	GGAGG	5-10bp	0.585
k127_6718147_2	1429	1626	1	84162_2	01	ATG	GGA/GAG/AGG	5-10bp	0.646
k127_6718201_1	1	1485	-1	84163_1	10	ATG	GGAG/GAGG	5-10bp	0.269
k127_6718201_2	1749	2858	-1	84163_2	00	ATG	GGA/GAG/AGG	5-10bp	0.216
k127_6718201_3	2952	3932	-1	84163_3	00	TTG	GGA/GAG/AGG	5-10bp	0.266
k127_6718201_4	3970	4659	-1	84163_4	00	ATG	GGAG/GAGG	5-10bp	0.216
k127_6718201_5	4716	5588	-1	84163_5	00	ATG	AGGA	5-10bp	0.220
k127_6718201_6	5609	5959	-1	84163_6	00	ATG	GGAG/GAGG	5-10bp	0.199
k127_6718201_7	5963	6778	-1	84163_7	00	ATG	GGA/GAG/AGG	5-10bp	0.217
k127_6718201_8	6787	6951	-1	84163_8	01	Edge	None	None	0.188
k127_6718222_1	1	2385	-1	84164_1	10	ATG	None	None	0.261
k127_6718222_2	2486	2737	-1	84164_2	00	ATG	None	None	0.321
k127_6718222_3	2685	3026	-1	84164_3	00	ATG	None	None	0.249
k127_6718222_4	3077	3241	1	84164_4	00	ATG	None	None	0.273
k127_6718222_5	3238	3720	1	84164_5	00	ATG	None	None	0.251
k127_6718222_6	3738	4268	1	84164_6	00	ATG	None	None	0.249
k127_6718451_1	3	335	1	84165_1	10	Edge	None	None	0.342
k127_6718451_2	340	669	1	84165_2	00	ATG	None	None	0.339
k127_6718451_3	682	957	1	84165_3	00	ATG	TAA	12bp	0.330
k127_6718451_4	1053	1511	1	84165_4	00	ATG	AATAA	13bp	0.357
k127_6718451_5	1474	1773	1	84165_5	00	ATG	None	None	0.360
k127_6718451_6	1748	1924	1	84165_6	00	ATG	AATAA	15bp	0.395
k127_6718451_7	1938	2495	1	84165_7	00	ATG	AAAA	11bp	0.385
k127_6718451_8	2519	2956	1	84165_8	00	GTG	AAAAAA	12bp	0.313
k127_6718531_1	3	500	1	84166_1	10	Edge	None	None	0.349
k127_6718531_2	626	841	1	84166_2	00	ATG	GGA/GAG/AGG	5-10bp	0.329
k127_6718531_3	1213	1539	-1	84166_3	00	ATG	GGAG/GAGG	5-10bp	0.373
k127_6718531_4	1699	2274	-1	84166_4	01	Edge	None	None	0.392
k127_6718561_1	113	289	1	84167_1	00	ATG	None	None	0.356
k127_6718561_2	314	1168	-1	84167_2	00	GTG	AGGA	5-10bp	0.393
k127_6718561_3	1434	1733	1	84167_3	01	GTG	AGGAG	5-10bp	0.350
k127_6718769_1	1	210	-1	84168_1	10	ATG	AGGAG	5-10bp	0.457
k127_6718769_2	203	1081	-1	84168_2	00	ATG	AGGAGG	5-10bp	0.367
k127_6718769_3	1193	1396	-1	84168_3	00	ATG	AGGAGG	5-10bp	0.373
k127_6718769_4	1398	1544	-1	84168_4	01	Edge	None	None	0.408
k127_6718801_1	3	1925	1	84169_1	10	Edge	None	None	0.389
k127_6718801_2	2074	2484	1	84169_2	01	ATG	AGGAG	5-10bp	0.321
k127_6718895_1	3	1976	1	84170_1	10	Edge	None	None	0.418
k127_6718895_2	1978	2103	-1	84170_2	01	Edge	None	None	0.310
k127_6718951_1	307	1242	1	84171_1	00	GTG	AGxAGG/AGGxGG	5-10bp	0.527
k127_6719044_1	1	1968	1	84172_1	10	Edge	None	None	0.244
k127_6719044_2	2097	2195	1	84172_2	01	ATG	GGxGG	5-10bp	0.212
k127_6719148_1	32	469	-1	84173_1	00	ATG	AGGAG	5-10bp	0.377
k127_6719148_2	532	1170	-1	84173_2	00	ATG	GGA/GAG/AGG	5-10bp	0.352
k127_6719148_3	1181	1378	-1	84173_3	00	ATG	None	None	0.298
k127_6719148_4	1507	1674	-1	84173_4	00	ATG	GGA/GAG/AGG	5-10bp	0.310
k127_6719148_5	1961	2914	1	84173_5	01	ATG	None	None	0.325
k127_6719249_1	74	652	1	84174_1	00	ATG	AGGAG	5-10bp	0.283
k127_6719249_2	657	1049	1	84174_2	00	ATG	None	None	0.249
k127_6719249_3	1143	1421	1	84174_3	00	ATG	AGGAG	5-10bp	0.323
k127_6719249_4	1427	1792	1	84174_4	01	GTG	GGA/GAG/AGG	5-10bp	0.265
k127_6719644_1	74	952	1	84175_1	00	GTG	None	None	0.511
k127_6719644_2	990	1292	1	84175_2	00	ATG	AGGAGG	5-10bp	0.439
k127_6719759_1	932	1336	1	84176_1	00	ATG	TAA	12bp	0.299
k127_6719759_2	1434	1943	1	84176_2	00	ATG	AATAA	4bp	0.320
k127_6719759_3	2057	2650	1	84176_3	00	ATG	AAAAA	11bp	0.352
k127_6719759_4	2671	2892	1	84176_4	00	ATG	TAA	12bp	0.320
k127_6719759_5	3008	3523	1	84176_5	01	ATG	TAA	11bp	0.333
k127_6719774_1	2	1078	-1	84177_1	11	Edge	None	None	0.496
k127_6719800_1	1	201	-1	84178_1	10	ATG	GGA/GAG/AGG	5-10bp	0.289
k127_6719800_2	246	1448	-1	84178_2	00	ATG	GGAGG	5-10bp	0.223
k127_6719800_3	1553	3175	-1	84178_3	01	Edge	None	None	0.299
k127_6719895_1	9	1403	-1	84179_1	00	ATG	AGGA	5-10bp	0.373
k127_6719895_2	1434	2453	-1	84179_2	00	ATG	GGAG/GAGG	5-10bp	0.434
k127_6719895_3	2747	3448	1	84179_3	00	ATG	GGAG/GAGG	5-10bp	0.481
k127_6719905_1	3	1496	-1	84180_1	10	ATG	GGA/GAG/AGG	11-12bp	0.503
k127_6720090_1	1	219	1	84181_1	10	Edge	None	None	0.616
k127_6720090_2	188	658	1	84181_2	00	ATG	AGGAGG	5-10bp	0.624
k127_6720090_3	710	1135	1	84181_3	01	ATG	AGGAG/GGAGG	11-12bp	0.603
k127_6720290_1	518	1219	-1	84182_1	01	Edge	None	None	0.440
k127_6720294_1	3	701	1	84183_1	10	Edge	None	None	0.635
k127_6720294_2	743	1675	1	84183_2	00	ATG	None	None	0.551
k127_6720294_3	1648	2601	-1	84183_3	00	ATG	None	None	0.584
k127_6720294_4	3029	3244	1	84183_4	00	ATG	None	None	0.458
k127_6720328_1	1	465	1	84184_1	10	Edge	None	None	0.310
k127_6720328_2	462	1694	1	84184_2	00	ATG	None	None	0.321
k127_6720344_1	90	1061	1	84185_1	01	ATG	AGGA/GGAG/GAGG	11-12bp	0.400
k127_6720354_1	1	147	-1	84186_1	10	ATG	AGGAG	5-10bp	0.476
k127_6720354_2	168	563	-1	84186_2	00	ATG	AGGAG	5-10bp	0.482
k127_6720354_3	590	838	-1	84186_3	00	ATG	AGGAG	5-10bp	0.502
k127_6720392_1	2	310	1	84187_1	10	Edge	None	None	0.395
k127_6720392_2	414	821	1	84187_2	00	ATG	None	None	0.267
k127_6720392_3	850	2232	1	84187_3	00	ATG	GGA/GAG/AGG	11-12bp	0.269
k127_6720392_4	2252	3211	1	84187_4	01	ATG	None	None	0.299
k127_6720406_1	107	478	-1	84188_1	00	ATG	AGGAG	5-10bp	0.360
k127_6720491_1	1	1101	1	84189_1	11	Edge	None	None	0.635
k127_6720504_1	107	1189	-1	84190_1	01	Edge	None	None	0.204
k127_6720508_1	3	95	-1	84191_1	10	ATG	TAAAAA	10bp	0.398
k127_6720508_2	92	1222	-1	84191_2	01	Edge	None	None	0.423
k127_6720513_1	1	333	1	84192_1	10	Edge	None	None	0.640
k127_6720513_2	525	1247	1	84192_2	00	ATG	AGGAG	5-10bp	0.611
k127_6720513_3	1336	1875	-1	84192_3	00	ATG	AGGAG	5-10bp	0.639
k127_6720513_4	1942	2262	-1	84192_4	01	Edge	None	None	0.654
k127_6720674_1	2	976	-1	84193_1	10	ATG	None	None	0.565
k127_6720674_2	963	1601	-1	84193_2	00	ATG	None	None	0.507
k127_6720674_3	1697	2734	-1	84193_3	00	ATG	None	None	0.550
k127_6720674_4	2750	3319	-1	84193_4	00	ATG	None	None	0.586
k127_6720674_5	3378	4766	-1	84193_5	00	ATG	None	None	0.543
k127_6720674_6	4788	5717	-1	84193_6	00	ATG	None	None	0.534
k127_6720674_7	5883	6485	-1	84193_7	00	ATG	None	None	0.517
k127_6720674_8	6602	7210	-1	84193_8	01	Edge	None	None	0.570
k127_6720803_1	2	934	1	84194_1	10	Edge	None	None	0.419
k127_6720803_2	931	1476	-1	84194_2	01	Edge	None	None	0.304
k127_6720975_1	1	366	-1	84195_1	10	ATG	GGAG/GAGG	5-10bp	0.287
k127_6720975_2	384	1541	-1	84195_2	00	GTG	AGGAG	5-10bp	0.275
k127_6720975_3	1571	2344	-1	84195_3	00	ATG	AGGAG	5-10bp	0.269
k127_6720975_4	2356	2742	-1	84195_4	01	Edge	None	None	0.320
k127_6720986_1	383	1435	-1	84196_1	00	ATG	AGGA	5-10bp	0.214
k127_6720999_1	2492	2575	-1	84197_1	01	Edge	None	None	0.405
k127_6721053_1	1	405	1	84198_1	10	Edge	None	None	0.575
k127_6721053_2	410	1156	1	84198_2	00	ATG	None	None	0.598
k127_6721099_1	343	735	1	84199_1	00	ATG	AGGAG	5-10bp	0.288
k127_6721099_2	963	1118	-1	84199_2	01	Edge	None	None	0.276
k127_6721130_1	2	1066	-1	84200_1	11	Edge	None	None	0.488
k127_6721132_1	1	279	1	84201_1	10	Edge	None	None	0.573
k127_6721132_2	276	863	1	84201_2	00	ATG	None	None	0.546
k127_6721143_1	122	799	1	84202_1	00	ATG	GGA/GAG/AGG	5-10bp	0.375
k127_6721143_2	819	1451	1	84202_2	01	ATG	GGA/GAG/AGG	5-10bp	0.414
k127_6721160_1	2	343	1	84203_1	10	Edge	None	None	0.602
k127_6721160_2	356	1045	1	84203_2	01	ATG	GGAGG	4bp	0.636
k127_6721173_1	3	749	1	84204_1	10	Edge	None	None	0.249
k127_6721374_1	1	906	-1	84205_1	10	ATG	None	None	0.489
k127_6721374_2	1293	1658	1	84205_2	01	ATG	None	None	0.552
k127_6721497_1	3	272	1	84206_1	10	Edge	None	None	0.474
k127_6721497_2	312	521	-1	84206_2	00	ATG	AAGAA	15bp	0.448
k127_6721497_3	918	1832	1	84206_3	00	ATG	TAA	8bp	0.387
k127_6721497_4	1855	4023	1	84206_4	01	ATG	TAA	7bp	0.418
k127_6721515_1	2	133	1	84207_1	10	Edge	None	None	0.439
k127_6721515_2	139	711	-1	84207_2	00	ATG	None	None	0.536
k127_6721515_3	708	1253	-1	84207_3	00	ATG	None	None	0.473
k127_6721515_4	1335	2270	1	84207_4	00	ATG	None	None	0.497
k127_6721587_1	1	1149	1	84208_1	10	Edge	None	None	0.554
k127_6721587_2	1183	1473	-1	84208_2	01	Edge	None	None	0.540
k127_6721654_1	3	1193	1	84209_1	10	Edge	None	None	0.338
k127_6721671_1	2	1231	-1	84210_1	11	Edge	None	None	0.607
k127_6721773_1	3	1895	1	84211_1	11	Edge	None	None	0.232
k127_6721872_1	229	2397	-1	84212_1	01	Edge	None	None	0.248
k127_6721916_1	186	377	1	84213_1	00	ATG	AATAA	3bp	0.479
k127_6721916_2	492	1154	1	84213_2	00	ATG	TAAA	11bp	0.523
k127_6721916_3	1166	1573	1	84213_3	00	ATG	TAA	11bp	0.520
k127_6721916_4	1617	2441	-1	84213_4	00	ATG	TAA	12bp	0.514
k127_6721916_5	2533	2757	1	84213_5	00	ATG	TAAAAA	7bp	0.360
k127_6721924_1	2	1507	-1	84214_1	11	Edge	None	None	0.586
k127_6722030_1	2	925	-1	84215_1	10	ATG	None	None	0.606
k127_6722030_2	1162	3027	-1	84215_2	00	ATG	None	None	0.595
k127_6722030_3	3071	4093	-1	84215_3	01	Edge	None	None	0.586
k127_6722034_1	2	544	1	84216_1	10	Edge	None	None	0.689
k127_6722034_2	589	1005	1	84216_2	00	ATG	AGGA	5-10bp	0.671
k127_6722034_3	1016	1111	1	84216_3	00	ATG	GGAG/GAGG	5-10bp	0.708
k127_6722034_4	1144	1686	-1	84216_4	01	Edge	None	None	0.696
k127_6722089_1	646	966	1	84217_1	00	ATG	AGGAG	5-10bp	0.380
k127_6722089_2	950	1315	1	84217_2	00	ATG	AGGA	5-10bp	0.369
k127_6722089_3	1481	1618	1	84217_3	01	ATG	None	None	0.312
k127_6722093_1	1	444	1	84218_1	10	Edge	None	None	0.532
k127_6722093_2	520	993	-1	84218_2	00	ATG	TAA	11bp	0.447
k127_6722093_3	1091	1780	-1	84218_3	00	ATG	None	None	0.487
k127_6722093_4	1834	2385	1	84218_4	01	TTG	TAAAAA	12bp	0.498
k127_6722110_1	2	169	-1	84219_1	10	ATG	TAA	12bp	0.458
k127_6722110_2	174	425	-1	84219_2	00	ATG	AAAAA	11bp	0.421
k127_6722110_3	445	846	-1	84219_3	00	ATG	AAAA	11bp	0.378
k127_6722110_4	833	1078	-1	84219_4	00	ATG	TAA	12bp	0.346
k127_6722110_5	1091	1312	-1	84219_5	00	ATG	AATAA	6bp	0.356
k127_6722228_1	250	1125	1	84220_1	01	GTG	None	None	0.539
k127_6722320_1	1	1059	1	84221_1	11	Edge	None	None	0.505
k127_6722470_1	1	126	-1	84222_1	10	ATG	GGxGG	5-10bp	0.516
k127_6722470_2	637	945	1	84222_2	00	ATG	GGA/GAG/AGG	5-10bp	0.479
k127_6722470_3	961	1377	-1	84222_3	01	Edge	None	None	0.528
k127_6722653_1	3	1148	1	84223_1	10	Edge	None	None	0.490
k127_6722653_2	1211	1855	1	84223_2	01	ATG	None	None	0.481
k127_6722666_1	2	613	1	84224_1	10	Edge	None	None	0.371
k127_6722666_2	639	1055	1	84224_2	01	ATG	AAAAA	7bp	0.410
k127_6722688_1	86	1021	1	84225_1	01	ATG	AGGAG	5-10bp	0.595
k127_6722758_1	3	137	-1	84226_1	10	ATG	None	None	0.570
k127_6722758_2	585	803	-1	84226_2	00	ATG	None	None	0.493
k127_6722758_3	844	1020	-1	84226_3	01	Edge	None	None	0.492
k127_6722831_1	3	203	1	84227_1	10	Edge	None	None	0.254
k127_6722831_2	210	1385	1	84227_2	01	ATG	TAA	6bp	0.334
k127_6722916_1	3	197	1	84228_1	10	Edge	None	None	0.523
k127_6722916_2	200	1210	-1	84228_2	01	Edge	None	None	0.495
k127_6722989_1	3	677	-1	84229_1	10	ATG	AGGAGG	5-10bp	0.461
k127_6722989_2	895	1656	-1	84229_2	00	ATG	AGGA	5-10bp	0.486
k127_6722989_3	1676	2281	-1	84229_3	00	ATG	AGxAGG/AGGxGG	5-10bp	0.485
k127_6722989_4	2835	3047	1	84229_4	00	ATG	AGGAG/GGAGG	11-12bp	0.380
k127_6722989_5	3241	3519	-1	84229_5	00	ATG	GGAGG	5-10bp	0.380
k127_6722989_6	3672	4640	-1	84229_6	00	ATG	GGA/GAG/AGG	11-12bp	0.377
k127_6722989_7	4843	5955	-1	84229_7	00	ATG	None	None	0.445
k127_6722989_8	5977	6441	-1	84229_8	01	Edge	None	None	0.415
k127_6723015_1	2	364	1	84230_1	10	Edge	None	None	0.273
k127_6723015_2	398	2431	1	84230_2	01	ATG	AGGAG	5-10bp	0.298
k127_6723021_1	2	751	-1	84231_1	10	ATG	TAAA	12bp	0.467
k127_6723021_2	869	1021	1	84231_2	01	ATG	TAAA	13bp	0.248
k127_6723252_1	1	543	1	84232_1	10	Edge	None	None	0.486
k127_6723252_2	582	1163	1	84232_2	01	ATG	AAA	11bp	0.474
k127_6723285_1	1	585	1	84233_1	10	Edge	None	None	0.415
k127_6723285_2	766	1746	1	84233_2	00	ATG	GGA/GAG/AGG	5-10bp	0.412
k127_6723285_3	1773	2018	1	84233_3	01	ATG	AGGAGG	5-10bp	0.394
k127_6723306_1	1	240	-1	84234_1	10	ATG	None	None	0.629
k127_6723306_2	185	499	-1	84234_2	00	ATG	None	None	0.590
k127_6723306_3	496	855	-1	84234_3	00	ATG	AGxAG	5-10bp	0.625
k127_6723306_4	861	1133	-1	84234_4	01	Edge	None	None	0.586
k127_6723356_1	2	934	-1	84235_1	10	ATG	GGAG/GAGG	5-10bp	0.475
k127_6723356_2	964	1044	-1	84235_2	01	Edge	None	None	0.383
k127_6723439_1	3	86	1	84236_1	10	Edge	None	None	0.488
k127_6723439_2	136	1293	-1	84236_2	00	ATG	GGAG/GAGG	5-10bp	0.507
k127_6723439_3	1322	1456	-1	84236_3	01	Edge	None	None	0.548
k127_6723503_1	1	345	-1	84237_1	10	ATG	TAAA	14bp	0.461
k127_6723503_2	342	863	-1	84237_2	00	ATG	AACAA	8bp	0.412
k127_6723506_1	28	1044	-1	84238_1	01	Edge	None	None	0.616
k127_6723577_1	126	869	-1	84239_1	00	ATG	GGA/GAG/AGG	5-10bp	0.313
k127_6723577_2	1024	1608	1	84239_2	01	ATG	GGAG/GAGG	5-10bp	0.335
k127_6723589_1	57	1193	-1	84240_1	01	Edge	None	None	0.413
k127_6723618_1	56	634	-1	84241_1	00	ATG	GGAGG	5-10bp	0.221
k127_6723618_2	636	842	-1	84241_2	00	ATG	GGAG/GAGG	5-10bp	0.280
k127_6723618_3	864	1331	-1	84241_3	00	ATG	GGAGG	5-10bp	0.218
k127_6723618_4	1431	1589	-1	84241_4	00	ATG	GGA/GAG/AGG	5-10bp	0.195
k127_6723618_5	1580	2062	-1	84241_5	01	Edge	None	None	0.296
k127_6723646_1	3	398	-1	84242_1	10	ATG	TAAAAA	8bp	0.409
k127_6723646_2	433	1314	-1	84242_2	01	Edge	None	None	0.390
k127_6723671_1	1	1029	-1	84243_1	10	ATG	AGGAG	5-10bp	0.283
k127_6723796_1	3	365	-1	84244_1	10	ATG	None	None	0.567
k127_6723796_2	484	1017	1	84244_2	00	ATG	None	None	0.610
k127_6723796_3	1195	3036	1	84244_3	01	ATG	GGAG/GAGG	5-10bp	0.568
k127_6723896_1	2	169	-1	84245_1	10	ATG	AGGAG	5-10bp	0.226
k127_6723896_2	178	1371	-1	84245_2	00	ATG	None	None	0.259
k127_6723896_3	1534	2148	-1	84245_3	01	Edge	None	None	0.294
k127_6723905_1	3	1148	1	84246_1	10	Edge	None	None	0.486
k127_6723905_2	1270	2154	1	84246_2	00	ATG	TAAAAA	4bp	0.421
k127_6723905_3	2226	2984	1	84246_3	01	ATG	AATAA	8bp	0.473
k127_6723915_1	3	161	1	84247_1	10	Edge	None	None	0.170
k127_6723915_2	268	1176	1	84247_2	00	ATG	None	None	0.146
k127_6724080_1	220	513	1	84248_1	00	ATG	GGA/GAG/AGG	5-10bp	0.442
k127_6724080_2	603	1127	1	84248_2	00	ATG	AGxAGG/AGGxGG	5-10bp	0.415
k127_6724080_3	1131	2390	1	84248_3	00	ATG	GGAG/GAGG	5-10bp	0.422
k127_6724080_4	2443	3456	1	84248_4	00	ATG	AGxAGG/AGGxGG	5-10bp	0.405
k127_6724080_5	3416	4549	1	84248_5	00	ATG	GGAG/GAGG	5-10bp	0.387
k127_6724080_6	4590	4754	1	84248_6	00	ATG	AGGA/GGAG/GAGG	11-12bp	0.333
k127_6724080_7	4772	5464	1	84248_7	00	ATG	AGGAG	5-10bp	0.398
k127_6724080_8	5464	5922	1	84248_8	00	ATG	GGxGG	5-10bp	0.399
k127_6724080_9	5912	8359	1	84248_9	00	GTG	GGAGG	5-10bp	0.373
k127_6724080_10	8356	8559	1	84248_10	00	ATG	GGAGG	5-10bp	0.353
k127_6724080_11	8606	10873	-1	84248_11	00	ATG	GGAG/GAGG	5-10bp	0.374
k127_6724080_12	10876	11535	-1	84248_12	00	ATG	AGGAG	5-10bp	0.370
k127_6724080_13	11537	11935	-1	84248_13	00	ATG	GGA/GAG/AGG	5-10bp	0.398
k127_6724080_14	12006	12302	-1	84248_14	00	ATG	AGGAGG	5-10bp	0.367
k127_6724080_15	12299	12586	-1	84248_15	00	ATG	AGGAGG	5-10bp	0.351
k127_6724080_16	12682	12957	-1	84248_16	00	ATG	GGAG/GAGG	5-10bp	0.341
k127_6724179_1	3	413	1	84249_1	10	Edge	None	None	0.285
k127_6724179_2	410	1081	1	84249_2	00	ATG	AGGA	5-10bp	0.305
k127_6724179_3	1098	1163	1	84249_3	01	ATG	None	None	0.409
k127_6724186_1	1	876	-1	84250_1	10	ATG	None	None	0.344
k127_6724186_2	878	1129	-1	84250_2	01	Edge	None	None	0.345
k127_6724265_1	1	3003	-1	84251_1	11	Edge	None	None	0.600
k127_6724477_1	113	1189	-1	84252_1	01	Edge	None	None	0.192
k127_6724586_1	3	923	1	84253_1	10	Edge	None	None	0.304
k127_6724586_2	925	1431	1	84253_2	00	ATG	AGGA	5-10bp	0.321
k127_6724586_3	1534	1905	1	84253_3	00	ATG	GGAG/GAGG	5-10bp	0.306
k127_6724586_4	1968	3482	1	84253_4	00	ATG	GGA/GAG/AGG	5-10bp	0.280
k127_6724586_5	3494	4870	1	84253_5	00	ATG	AGxAGG/AGGxGG	5-10bp	0.287
k127_6724586_6	4974	5249	1	84253_6	00	ATG	AGGA/GGAG/GAGG	11-12bp	0.283
k127_6724586_7	5376	5843	1	84253_7	00	TTG	None	None	0.263
k127_6724586_8	5970	7706	1	84253_8	00	ATG	AGGAG	5-10bp	0.245
k127_6724586_9	7718	8842	1	84253_9	00	ATG	AGGA	5-10bp	0.288
k127_6724586_10	8899	9975	1	84253_10	00	ATG	GGA/GAG/AGG	5-10bp	0.295
k127_6724586_11	10052	10732	1	84253_11	00	ATG	GGAG/GAGG	5-10bp	0.260
k127_6724586_12	10888	12417	1	84253_12	00	ATG	GGAGG	5-10bp	0.276
k127_6724586_13	12471	12719	1	84253_13	00	ATG	4Base/6BMM	13-15bp	0.273
k127_6724586_14	12806	13183	1	84253_14	00	ATG	AGGA/GGAG/GAGG	11-12bp	0.278
k127_6724586_15	13219	13893	1	84253_15	01	ATG	GGAGG	5-10bp	0.295
k127_6724625_1	1	1032	-1	84254_1	11	Edge	None	None	0.665
k127_6724669_1	3	1553	1	84255_1	10	Edge	None	None	0.617
k127_6724669_2	1544	2200	-1	84255_2	00	ATG	4Base/6BMM	13-15bp	0.603
k127_6724669_3	2197	2460	-1	84255_3	01	Edge	None	None	0.606
k127_6724837_1	3	326	1	84256_1	10	Edge	None	None	0.389
k127_6724837_2	342	1211	1	84256_2	00	ATG	GGAG/GAGG	5-10bp	0.426
k127_6724837_3	1208	1711	1	84256_3	00	ATG	AGGA	5-10bp	0.403
k127_6724837_4	1883	2038	1	84256_4	00	ATG	AGGAGG	5-10bp	0.436
k127_6724837_5	2132	2974	1	84256_5	00	ATG	AGGAG	5-10bp	0.442
k127_6724837_6	2994	3377	1	84256_6	01	ATG	AGGAG	5-10bp	0.451
k127_6724891_1	2	1870	-1	84257_1	10	ATG	AATAA	5bp	0.418
k127_6724891_2	1876	3024	-1	84257_2	00	TTG	AATAA	10bp	0.380
k127_6724891_3	3099	5168	-1	84257_3	01	Edge	None	None	0.378
k127_6724909_1	2	286	1	84258_1	10	Edge	None	None	0.470
k127_6724909_2	358	1518	1	84258_2	01	ATG	TAAAAA	9bp	0.402
k127_6724915_1	175	1005	-1	84259_1	00	ATG	AGGA	5-10bp	0.562
k127_6724915_2	992	1618	-1	84259_2	00	ATG	None	None	0.560
k127_6724915_3	1847	2530	-1	84259_3	00	ATG	None	None	0.531
k127_6724915_4	2523	2591	-1	84259_4	01	Edge	None	None	0.449
k127_6725090_1	3	500	1	84260_1	10	Edge	None	None	0.349
k127_6725090_2	748	1614	1	84260_2	00	ATG	GGAG/GAGG	5-10bp	0.493
k127_6725090_3	1668	1862	1	84260_3	00	ATG	AGGAGG	5-10bp	0.533
k127_6725090_4	1878	2636	1	84260_4	00	ATG	None	None	0.350
k127_6725090_5	2919	3137	1	84260_5	01	ATG	GGA/GAG/AGG	5-10bp	0.543
k127_6725180_1	3	1193	1	84261_1	11	Edge	None	None	0.548
k127_6725204_1	3	203	1	84262_1	10	Edge	None	None	0.413
k127_6725204_2	308	1042	1	84262_2	01	ATG	AGGAG	5-10bp	0.448
k127_6725295_1	1	243	1	84263_1	10	Edge	None	None	0.342
k127_6725295_2	530	1000	-1	84263_2	00	ATG	TAA	11bp	0.348
k127_6725344_1	1	471	1	84264_1	10	Edge	None	None	0.346
k127_6725344_2	510	1007	1	84264_2	00	ATG	None	None	0.333
k127_6725478_1	2	2191	-1	84265_1	11	Edge	None	None	0.330
k127_6725608_1	1	765	1	84266_1	10	Edge	None	None	0.413
k127_6725608_2	807	1190	-1	84266_2	01	Edge	None	None	0.411
k127_6725634_1	1	279	-1	84267_1	10	ATG	GGA/GAG/AGG	5-10bp	0.409
k127_6725634_2	276	1103	-1	84267_2	00	GTG	AGGAG	5-10bp	0.415
k127_6725634_3	1122	1817	-1	84267_3	00	ATG	AGGAG	5-10bp	0.468
k127_6725634_4	1835	2182	-1	84267_4	00	ATG	AGGAG/GGAGG	11-12bp	0.454
k127_6725634_5	2388	2768	-1	84267_5	00	ATG	AGGAGG	11-12bp	0.420
k127_6725671_1	1	1077	1	84268_1	11	Edge	None	None	0.528
k127_6725999_1	3	248	1	84269_1	10	Edge	None	None	0.581
k127_6725999_2	270	1397	1	84269_2	00	ATG	AGxAG	5-10bp	0.559
k127_6725999_3	1582	1821	1	84269_3	01	ATG	None	None	0.525
k127_6726135_1	22	240	1	84270_1	00	ATG	AGxAGG/AGGxGG	5-10bp	0.447
k127_6726135_2	254	409	1	84270_2	00	ATG	AGGAGG	5-10bp	0.462
k127_6726135_3	411	590	1	84270_3	00	ATG	AGGAG	5-10bp	0.433
k127_6726135_4	583	801	1	84270_4	00	ATG	AGGA	5-10bp	0.452
k127_6726135_5	897	1169	1	84270_5	00	ATG	AGGAG	5-10bp	0.451
k127_6726135_6	1199	1540	1	84270_6	00	ATG	GGxGG	5-10bp	0.450
k127_6726135_7	1617	1976	1	84270_7	00	ATG	AGGAG	5-10bp	0.503
k127_6726135_8	1991	2278	1	84270_8	00	ATG	GGAG/GAGG	5-10bp	0.472
k127_6726135_9	2679	3281	1	84270_9	00	TTG	AGGAGG	5-10bp	0.454
k127_6726148_1	1	1014	-1	84271_1	10	ATG	None	None	0.532
k127_6726148_2	1011	2558	-1	84271_2	00	ATG	None	None	0.540
k127_6726148_3	2572	3243	-1	84271_3	00	ATG	None	None	0.536
k127_6726148_4	3243	4121	-1	84271_4	00	ATG	None	None	0.540
k127_6726148_5	4134	5423	-1	84271_5	01	Edge	None	None	0.595
k127_6726185_1	1	105	1	84272_1	10	Edge	None	None	0.457
k127_6726185_2	1490	2557	-1	84272_2	00	ATG	None	None	0.533
k127_6726185_3	2572	3795	-1	84272_3	00	TTG	GGA/GAG/AGG	5-10bp	0.531
k127_6726185_4	3917	4333	-1	84272_4	01	Edge	None	None	0.528
k127_6726273_1	2	1240	-1	84273_1	10	ATG	None	None	0.257
k127_6726303_1	3	1025	-1	84274_1	10	ATG	TAA	11bp	0.439
k127_6726303_2	1037	1552	-1	84274_2	01	Edge	None	None	0.399
k127_6726349_1	3	206	-1	84275_1	10	ATG	GGAG/GAGG	5-10bp	0.426
k127_6726349_2	203	820	-1	84275_2	00	ATG	GGAG/GAGG	5-10bp	0.426
k127_6726349_3	964	1284	-1	84275_3	00	ATG	AGGAGG	5-10bp	0.495
k127_6726349_4	1281	1478	-1	84275_4	00	ATG	AGGAGG	5-10bp	0.500
k127_6726349_5	1589	1663	-1	84275_5	01	Edge	None	None	0.400
k127_6726367_1	1	1113	1	84276_1	10	Edge	None	None	0.516
k127_6726367_2	1151	1300	-1	84276_2	01	Edge	None	None	0.473
k127_6726380_1	3	158	1	84277_1	10	Edge	None	None	0.442
k127_6726380_2	296	1210	1	84277_2	00	TTG	GGxGG	5-10bp	0.361
k127_6726380_3	1231	1920	1	84277_3	01	ATG	GGAG/GAGG	5-10bp	0.388
k127_6726394_1	159	1250	-1	84278_1	01	Edge	None	None	0.238
k127_6726432_1	1	369	1	84279_1	10	Edge	None	None	0.520
k127_6726432_2	546	1466	-1	84279_2	00	ATG	TAA	14bp	0.418
k127_6726432_3	1647	1853	-1	84279_3	01	Edge	None	None	0.464
k127_6726470_1	2	340	1	84280_1	10	Edge	None	None	0.416
k127_6726470_2	404	1195	-1	84280_2	00	ATG	None	None	0.484
k127_6726470_3	1197	1820	-1	84280_3	01	Edge	None	None	0.426
k127_6726547_1	1	249	1	84281_1	10	Edge	None	None	0.522
k127_6726547_2	276	941	1	84281_2	00	ATG	None	None	0.596
k127_6726547_3	945	1757	1	84281_3	00	ATG	GGAGG	5-10bp	0.582
k127_6726547_4	1757	2911	1	84281_4	00	ATG	None	None	0.603
k127_6726547_5	2914	4011	1	84281_5	01	TTG	None	None	0.593
k127_6726587_1	3	317	1	84282_1	10	Edge	None	None	0.206
k127_6726587_2	394	1014	1	84282_2	01	ATG	GGAG/GAGG	5-10bp	0.285
k127_6726747_1	2	349	-1	84283_1	10	ATG	GGAGG	5-10bp	0.290
k127_6726747_2	327	557	-1	84283_2	00	ATG	AGGAG	5-10bp	0.264
k127_6726747_3	572	1120	-1	84283_3	00	ATG	AGGAG	5-10bp	0.266
k127_6726747_4	1107	1514	-1	84283_4	01	Edge	None	None	0.272
k127_6726854_1	1	468	1	84284_1	10	Edge	None	None	0.594
k127_6726854_2	469	1632	1	84284_2	01	ATG	GGAGG	5-10bp	0.541
k127_6726868_1	2	325	-1	84285_1	10	ATG	AGGAG	5-10bp	0.250
k127_6726868_2	385	528	-1	84285_2	00	ATG	AGGA	5-10bp	0.257
k127_6726868_3	690	1322	-1	84285_3	00	TTG	AGxAGG/AGGxGG	11-12bp	0.313
k127_6726868_4	1411	1884	-1	84285_4	01	Edge	None	None	0.249
k127_6726948_1	1	201	1	84286_1	10	Edge	None	None	0.368
k127_6726948_2	225	1715	1	84286_2	00	ATG	AGGA	5-10bp	0.292
k127_6726948_3	1737	2078	1	84286_3	01	ATG	GGAGG	5-10bp	0.275
k127_6726969_1	137	979	-1	84287_1	00	GTG	None	None	0.210
k127_6726969_2	992	1759	-1	84287_2	00	ATG	None	None	0.234
k127_6727045_1	3	1229	1	84288_1	10	Edge	None	None	0.274
k127_6727045_2	1270	1626	1	84288_2	00	ATG	None	None	0.252
k127_6727125_1	1	399	-1	84289_1	10	ATG	GGAGG	5-10bp	0.519
k127_6727125_2	455	1006	-1	84289_2	01	Edge	None	None	0.529
k127_6727587_1	1	654	1	84290_1	10	Edge	None	None	0.261
k127_6727587_2	683	1099	1	84290_2	01	ATG	None	None	0.336
k127_6727749_1	3	1136	1	84291_1	10	Edge	None	None	0.501
k127_6727749_2	1378	1464	-1	84291_2	01	Edge	None	None	0.494
k127_6727833_1	3	1997	1	84292_1	11	Edge	None	None	0.317
k127_6727885_1	3	125	1	84293_1	10	Edge	None	None	0.512
k127_6727885_2	122	1309	1	84293_2	01	ATG	None	None	0.630
k127_6727923_1	3	182	1	84294_1	10	Edge	None	None	0.161
k127_6727923_2	208	411	1	84294_2	00	ATG	TAA	12bp	0.157
k127_6727923_3	460	780	1	84294_3	00	ATG	TAA	12bp	0.168
k127_6727923_4	807	1118	1	84294_4	00	ATG	TAA	4bp	0.179
k127_6727923_5	1124	1396	1	84294_5	00	ATG	TAA	12bp	0.168
k127_6727994_1	1	1380	-1	84295_1	11	Edge	None	None	0.396
k127_6728349_1	2	2308	1	84296_1	10	Edge	None	None	0.486
k127_6728349_2	2334	2648	1	84296_2	01	ATG	GGA/GAG/AGG	5-10bp	0.492
k127_6728362_1	2	1849	1	84297_1	11	Edge	None	None	0.526
k127_6728434_1	239	418	1	84298_1	00	ATG	ATA	5bp	0.394
k127_6728434_2	888	1220	1	84298_2	00	ATG	None	None	0.480
k127_6728434_3	1397	1744	1	84298_3	01	ATG	ATA	3bp	0.454
k127_6728500_1	1	1014	-1	84299_1	10	ATG	AGGA	5-10bp	0.607
k127_6728500_2	1027	1296	-1	84299_2	01	Edge	None	None	0.619
k127_6728545_1	1	114	-1	84300_1	10	ATG	AATAA	6bp	0.316
k127_6728545_2	121	1260	-1	84300_2	00	ATG	None	None	0.439
k127_6728545_3	1260	1424	-1	84300_3	01	Edge	None	None	0.461
k127_6728552_1	1	1218	-1	84301_1	11	Edge	None	None	0.417
k127_6728558_1	2	760	-1	84302_1	10	ATG	GGAG/GAGG	5-10bp	0.647
k127_6728558_2	879	2084	-1	84302_2	00	ATG	None	None	0.686
k127_6728558_3	2104	2646	-1	84302_3	00	ATG	None	None	0.604
k127_6728558_4	2622	3731	-1	84302_4	00	ATG	None	None	0.572
k127_6728558_5	3822	6233	-1	84302_5	01	Edge	None	None	0.660
k127_6728593_1	1	852	-1	84303_1	10	ATG	GGAG/GAGG	5-10bp	0.318
k127_6728606_1	1	735	1	84304_1	10	Edge	None	None	0.517
k127_6728606_2	752	1699	1	84304_2	00	ATG	None	None	0.508
k127_6728606_3	1741	1947	1	84304_3	01	ATG	GGA/GAG/AGG	5-10bp	0.459
k127_6728760_1	3	1112	1	84305_1	10	Edge	None	None	0.205
k127_6728885_1	2	1807	-1	84306_1	11	Edge	None	None	0.235
k127_6729097_1	150	482	1	84307_1	00	ATG	None	None	0.465
k127_6729097_2	485	1306	1	84307_2	00	ATG	None	None	0.556
k127_6729310_1	1	834	1	84308_1	10	Edge	None	None	0.409
k127_6729310_2	839	2308	1	84308_2	00	ATG	TAA	12bp	0.452
k127_6729310_3	2321	2704	1	84308_3	01	ATG	None	None	0.477
k127_6729345_1	3	494	1	84309_1	10	Edge	None	None	0.600
k127_6729345_2	633	2372	-1	84309_2	00	ATG	None	None	0.593
k127_6729345_3	2373	3281	-1	84309_3	00	ATG	None	None	0.561
k127_6729345_4	3278	4063	-1	84309_4	01	Edge	None	None	0.541
k127_6729384_1	1	369	-1	84310_1	10	ATG	None	None	0.556
k127_6729384_2	522	1985	-1	84310_2	00	ATG	GGAG/GAGG	5-10bp	0.579
k127_6729384_3	2007	3242	-1	84310_3	00	ATG	None	None	0.590
k127_6729384_4	3267	3833	-1	84310_4	00	ATG	None	None	0.536
k127_6729384_5	3860	4006	-1	84310_5	01	Edge	None	None	0.565
k127_6729386_1	37	237	1	84311_1	00	ATG	AGGAG	5-10bp	0.393
k127_6729386_2	302	817	1	84311_2	00	ATG	AGGAG	5-10bp	0.395
k127_6729386_3	883	1068	1	84311_3	00	ATG	AGGAG	5-10bp	0.414
k127_6729386_4	1143	1301	1	84311_4	00	ATG	GGAGG	3-4bp	0.390
k127_6729386_5	1298	1366	1	84311_5	01	ATG	GGAG/GAGG	5-10bp	0.333
k127_6729411_1	2	148	-1	84312_1	10	ATG	TAAA	9bp	0.463
k127_6729411_2	281	1471	-1	84312_2	01	Edge	None	None	0.395
k127_6729434_1	736	909	1	84313_1	00	ATG	None	None	0.511
k127_6729434_2	947	1669	1	84313_2	00	ATG	None	None	0.559
k127_6729434_3	1711	2382	1	84313_3	00	ATG	None	None	0.564
k127_6729434_4	2538	3047	-1	84313_4	01	Edge	None	None	0.608
k127_6729516_1	3	1259	1	84314_1	11	Edge	None	None	0.566
k127_6729552_1	204	875	-1	84315_1	00	ATG	AACAA	11bp	0.458
k127_6729577_1	3	101	-1	84316_1	10	ATG	GGAG/GAGG	5-10bp	0.343
k127_6729577_2	138	647	-1	84316_2	00	ATG	AGGAG	5-10bp	0.304
k127_6729577_3	693	1628	-1	84316_3	00	ATG	AGGAG	5-10bp	0.335
k127_6729577_4	1644	2375	-1	84316_4	01	Edge	None	None	0.344
k127_6729590_1	2	1225	-1	84317_1	10	GTG	AGGAGG	5-10bp	0.640
k127_6729590_2	1222	2874	-1	84317_2	00	ATG	AGGAG	5-10bp	0.632
k127_6729590_3	2871	2969	-1	84317_3	01	Edge	None	None	0.657
k127_6729603_1	1	1020	-1	84318_1	10	ATG	GGAG/GAGG	5-10bp	0.502
k127_6729603_2	1112	1312	-1	84318_2	01	Edge	None	None	0.488
k127_6729630_1	3	884	-1	84319_1	10	ATG	GGAG/GAGG	5-10bp	0.441
k127_6729630_2	897	1022	-1	84319_2	01	Edge	None	None	0.294
k127_6729704_1	1	960	-1	84320_1	10	ATG	GGA/GAG/AGG	5-10bp	0.731
k127_6729704_2	957	1181	-1	84320_2	01	Edge	None	None	0.684
k127_6729740_1	1	126	1	84321_1	10	Edge	None	None	0.524
k127_6729740_2	167	1102	1	84321_2	00	ATG	GGA/GAG/AGG	5-10bp	0.500
k127_6729740_3	1130	1369	1	84321_3	00	ATG	None	None	0.496
k127_6729740_4	1460	2794	1	84321_4	00	ATG	3Base/5BMM	13-15bp	0.507
k127_6729740_5	2975	4126	1	84321_5	01	ATG	None	None	0.562
k127_6729869_1	2	1072	-1	84322_1	10	ATG	AAAA	11bp	0.348
k127_6729869_2	1334	1972	-1	84322_2	00	ATG	None	None	0.433
k127_6729877_1	751	1431	1	84323_1	01	TTG	None	None	0.593
k127_6729902_1	2	1750	1	84324_1	11	Edge	None	None	0.596
k127_6729943_1	1	1095	-1	84325_1	11	Edge	None	None	0.153
k127_6730023_1	3	1007	1	84326_1	10	Edge	None	None	0.407
k127_6730097_1	1	654	-1	84327_1	10	ATG	None	None	0.508
k127_6730097_2	872	1840	1	84327_2	00	ATG	GGAG/GAGG	5-10bp	0.586
k127_6730097_3	1852	2898	1	84327_3	01	ATG	AGGAG	5-10bp	0.552
k127_6730115_1	708	1463	1	84328_1	00	ATG	AGGAG/GGAGG	11-12bp	0.450
k127_6730156_1	3	263	1	84329_1	10	Edge	None	None	0.540
k127_6730156_2	275	1228	1	84329_2	01	GTG	None	None	0.596
k127_6730341_1	2	1018	-1	84330_1	11	Edge	None	None	0.187
k127_6730370_1	88	1110	-1	84331_1	01	Edge	None	None	0.211
k127_6730375_1	1	81	-1	84332_1	10	ATG	None	None	0.617
k127_6730375_2	184	927	-1	84332_2	00	ATG	AGGAG	5-10bp	0.517
k127_6730375_3	924	1283	-1	84332_3	01	Edge	None	None	0.544
k127_6730408_1	75	686	-1	84333_1	00	ATG	AAAAAA	12bp	0.379
k127_6730408_2	796	1521	1	84333_2	00	ATG	TAAAAA	15bp	0.358
k127_6730408_3	1566	2426	1	84333_3	01	ATG	TAA	12bp	0.295
k127_6730409_1	1	1032	-1	84334_1	11	Edge	None	None	0.563
k127_6730584_1	1	1062	-1	84335_1	10	ATG	GGAGG	3-4bp	0.664
k127_6730594_1	1	1038	1	84336_1	11	Edge	None	None	0.309
k127_6730642_1	2	466	-1	84337_1	10	TTG	None	None	0.183
k127_6730642_2	558	1586	1	84337_2	00	ATG	None	None	0.168
k127_6730642_3	1745	1870	1	84337_3	01	ATG	None	None	0.206
k127_6730728_1	2	1075	1	84338_1	11	Edge	None	None	0.561
k127_6730762_1	2	268	-1	84339_1	10	ATG	TAA	8bp	0.210
k127_6730762_2	1691	2044	1	84339_2	00	ATG	TAA	5bp	0.314
k127_6730790_1	2	340	1	84340_1	10	Edge	None	None	0.631
k127_6730790_2	377	1450	1	84340_2	00	GTG	GGA/GAG/AGG	5-10bp	0.635
k127_6730790_3	1617	1826	1	84340_3	00	ATG	AGGAG	5-10bp	0.438
k127_6730805_1	2	172	1	84341_1	10	Edge	None	None	0.433
k127_6730805_2	175	1275	1	84341_2	01	ATG	GGAG/GAGG	5-10bp	0.419
k127_6730812_1	2	217	-1	84342_1	10	ATG	AACAA	5bp	0.407
k127_6730812_2	1013	1504	-1	84342_2	01	Edge	None	None	0.470
k127_6730916_1	3	542	-1	84343_1	10	ATG	AGGAG	5-10bp	0.435
k127_6730916_2	630	1103	-1	84343_2	00	ATG	AGGAG	5-10bp	0.357
k127_6730916_3	1116	1481	-1	84343_3	00	ATG	GGA/GAG/AGG	5-10bp	0.314
k127_6730916_4	1521	1598	-1	84343_4	01	Edge	None	None	0.256
k127_6731202_1	1	888	1	84344_1	10	Edge	None	None	0.488
k127_6731202_2	938	2512	1	84344_2	01	ATG	None	None	0.421
k127_6731419_1	3	1292	1	84345_1	11	Edge	None	None	0.388
k127_6731460_1	1	1239	-1	84346_1	10	ATG	AGxAGG/AGGxGG	5-10bp	0.558
k127_6731460_2	1321	2505	1	84346_2	00	ATG	None	None	0.541
k127_6731525_1	1	1476	1	84347_1	11	Edge	None	None	0.408
k127_6731543_1	2	568	1	84348_1	10	Edge	None	None	0.591
k127_6731543_2	572	1009	1	84348_2	00	ATG	None	None	0.591
k127_6731543_3	1137	1475	1	84348_3	00	ATG	None	None	0.572
k127_6731543_4	1502	1822	1	84348_4	00	GTG	None	None	0.576
k127_6731543_5	1819	2004	1	84348_5	01	ATG	None	None	0.608
k127_6731575_1	2	526	1	84349_1	10	Edge	None	None	0.387
k127_6731580_1	571	1029	1	84350_1	01	ATG	None	None	0.174
k127_6731677_1	2	133	1	84351_1	10	Edge	None	None	0.258
k127_6731677_2	147	317	1	84351_2	00	ATG	GGAG/GAGG	5-10bp	0.292
k127_6731677_3	329	1078	1	84351_3	00	ATG	GGAG/GAGG	5-10bp	0.388
k127_6731677_4	1102	1311	1	84351_4	00	ATG	GGA/GAG/AGG	5-10bp	0.414
k127_6731677_5	1330	1758	1	84351_5	00	ATG	GGA/GAG/AGG	5-10bp	0.354
k127_6731677_6	1751	1981	1	84351_6	00	ATG	GGAG/GAGG	5-10bp	0.368
k127_6731677_7	1988	2506	1	84351_7	00	ATG	GGA/GAG/AGG	5-10bp	0.372
k127_6731677_8	2528	3355	1	84351_8	00	ATG	GGA/GAG/AGG	5-10bp	0.384
k127_6731677_9	3352	3636	1	84351_9	00	GTG	None	None	0.396
k127_6731677_10	3858	5087	1	84351_10	00	ATG	GGA/GAG/AGG	11-12bp	0.291
k127_6731677_11	5260	5427	1	84351_11	00	ATG	None	None	0.435
k127_6731677_12	5447	6100	1	84351_12	00	ATG	None	None	0.381
k127_6731677_13	6093	6698	1	84351_13	00	GTG	None	None	0.398
k127_6731677_14	6729	7205	1	84351_14	00	ATG	GGAG/GAGG	5-10bp	0.356
k127_6731677_15	7223	7492	1	84351_15	00	ATG	GGA/GAG/AGG	5-10bp	0.396
k127_6731677_16	7489	7830	1	84351_16	00	ATG	None	None	0.383
k127_6731677_17	7870	8238	1	84351_17	00	ATG	GGAG/GAGG	5-10bp	0.341
k127_6731677_18	8320	8478	1	84351_18	00	ATG	GGA/GAG/AGG	5-10bp	0.384
k127_6731677_19	8475	8789	1	84351_19	00	ATG	None	None	0.340
k127_6731677_20	8845	9030	1	84351_20	00	ATG	GGAG/GAGG	5-10bp	0.366
k127_6731677_21	9027	9902	1	84351_21	00	GTG	GGA/GAG/AGG	5-10bp	0.371
k127_6731677_22	9924	10187	1	84351_22	00	ATG	GGA/GAG/AGG	5-10bp	0.345
k127_6731677_23	10222	10506	1	84351_23	00	ATG	GGA/GAG/AGG	5-10bp	0.414
k127_6731677_24	10527	11201	1	84351_24	00	ATG	GGA/GAG/AGG	5-10bp	0.366
k127_6731677_25	11374	11922	1	84351_25	00	ATG	None	None	0.372
k127_6731677_26	11943	12347	1	84351_26	00	ATG	GGA/GAG/AGG	5-10bp	0.398
k127_6731677_27	12376	12588	1	84351_27	00	ATG	AGxAGG/AGGxGG	5-10bp	0.446
k127_6731677_28	12673	13224	1	84351_28	00	ATG	GGA/GAG/AGG	5-10bp	0.393
k127_6731677_29	13248	14057	1	84351_29	00	ATG	None	None	0.412
k127_6731677_30	14098	15087	1	84351_30	00	ATG	GGA/GAG/AGG	11-12bp	0.400
k127_6731677_31	15160	15318	1	84351_31	00	ATG	GGA/GAG/AGG	5-10bp	0.409
k127_6731677_32	15411	16175	1	84351_32	00	ATG	None	None	0.353
k127_6731677_33	16615	16947	1	84351_33	00	ATG	None	None	0.444
k127_6731677_34	16966	17751	1	84351_34	00	ATG	GGA/GAG/AGG	5-10bp	0.424
k127_6731677_35	17791	18306	1	84351_35	00	ATG	GGAGG	5-10bp	0.403
k127_6731677_36	18325	19014	1	84351_36	00	ATG	None	None	0.388
k127_6731677_37	19007	19498	1	84351_37	00	ATG	GGA/GAG/AGG	5-10bp	0.372
k127_6731677_38	19525	19986	1	84351_38	00	ATG	GGA/GAG/AGG	5-10bp	0.346
k127_6731677_39	20002	20187	1	84351_39	01	ATG	None	None	0.344
k127_6731714_1	2	232	-1	84352_1	10	ATG	GGAGG	5-10bp	0.550
k127_6731714_2	319	1503	-1	84352_2	00	ATG	GGxGG	5-10bp	0.569
k127_6731714_3	1573	1950	-1	84352_3	00	ATG	AGGAGG	5-10bp	0.582
k127_6731714_4	2065	2475	-1	84352_4	01	Edge	None	None	0.528
k127_6731717_1	2	2032	1	84353_1	11	Edge	None	None	0.289
k127_6731907_1	2	1450	-1	84354_1	10	ATG	None	None	0.217
k127_6731907_2	1712	2029	-1	84354_2	01	Edge	None	None	0.208
k127_6732007_1	3	236	1	84355_1	10	Edge	None	None	0.581
k127_6732007_2	262	1098	1	84355_2	01	ATG	GGAG/GAGG	5-10bp	0.487
k127_6732105_1	284	811	1	84356_1	00	ATG	AGxAG	5-10bp	0.307
k127_6732105_2	805	2064	1	84356_2	00	TTG	GGAG/GAGG	5-10bp	0.222
k127_6732188_1	166	1089	1	84357_1	01	ATG	GGA/GAG/AGG	5-10bp	0.353
k127_6732285_1	1	2325	1	84358_1	10	Edge	None	None	0.398
k127_6732285_2	2471	3415	1	84358_2	01	TTG	TATAA	11bp	0.343
k127_6732335_1	3	569	1	84359_1	10	Edge	None	None	0.698
k127_6732335_2	584	1195	1	84359_2	01	ATG	GGA/GAG/AGG	5-10bp	0.704
k127_6732362_1	3	1145	1	84360_1	10	Edge	None	None	0.417
k127_6732362_2	1159	2010	1	84360_2	00	ATG	TAA	13bp	0.325
k127_6732362_3	2049	2981	1	84360_3	01	ATG	TAAAAA	15bp	0.407
k127_6732530_1	2	1102	1	84361_1	10	Edge	None	None	0.503
k127_6732530_2	1322	1531	-1	84361_2	00	ATG	None	None	0.495
k127_6732530_3	1667	2029	1	84361_3	00	GTG	None	None	0.529
k127_6732530_4	2043	2483	1	84361_4	00	ATG	None	None	0.454
k127_6732530_5	2473	2763	1	84361_5	01	ATG	None	None	0.557
k127_6732735_1	3	518	-1	84362_1	10	ATG	TAA	11bp	0.488
k127_6732735_2	530	1090	-1	84362_2	00	ATG	None	None	0.390
k127_6732735_3	1170	1505	-1	84362_3	01	Edge	None	None	0.420
k127_6732873_1	3	374	-1	84363_1	10	ATG	TAA	11bp	0.530
k127_6732873_2	1015	1824	-1	84363_2	00	ATG	AAAAA	12bp	0.485
k127_6732873_3	1834	2109	-1	84363_3	01	Edge	None	None	0.348
k127_6732915_1	414	1358	1	84364_1	00	ATG	AGGAG	5-10bp	0.304
k127_6732915_2	1697	2332	1	84364_2	01	ATG	AGGA	5-10bp	0.310
k127_6733078_1	2	1168	-1	84365_1	11	Edge	None	None	0.280
k127_6733219_1	438	1139	1	84366_1	00	ATG	AGxAG	5-10bp	0.322
k127_6733219_2	1194	1712	-1	84366_2	00	ATG	AGGAG	5-10bp	0.345
k127_6733219_3	1714	2565	-1	84366_3	01	Edge	None	None	0.316
k127_6733231_1	2	1252	-1	84367_1	11	Edge	None	None	0.645
k127_6733304_1	141	1670	-1	84368_1	00	ATG	None	None	0.513
k127_6733304_2	1735	2001	1	84368_2	01	ATG	None	None	0.491
k127_6733374_1	3	920	1	84369_1	10	Edge	None	None	0.471
k127_6733374_2	934	1161	1	84369_2	01	ATG	TAAA	12bp	0.452
k127_6733452_1	2	802	1	84370_1	10	Edge	None	None	0.593
k127_6733452_2	869	1105	1	84370_2	00	ATG	GGAGG	5-10bp	0.549
k127_6733452_3	1098	1520	1	84370_3	01	ATG	AGxAGG/AGGxGG	5-10bp	0.572
k127_6733457_1	1	183	-1	84371_1	10	ATG	TAAAAA	14bp	0.563
k127_6733457_2	587	1672	1	84371_2	00	ATG	TAAA	15bp	0.535
k127_6733457_3	1656	2648	1	84371_3	00	ATG	AAA	13bp	0.518
k127_6733457_4	2645	4420	1	84371_4	00	ATG	TAAA	11bp	0.544
k127_6733457_5	4424	6073	1	84371_5	00	ATG	TAA	10bp	0.554
k127_6733457_6	6063	7403	1	84371_6	00	ATG	AAAA	7bp	0.532
k127_6733457_7	7438	8118	1	84371_7	00	ATG	None	None	0.520
k127_6733457_8	8124	8966	1	84371_8	00	ATG	TAAA	11bp	0.517
k127_6733457_9	8968	9771	1	84371_9	00	ATG	TAA	15bp	0.532
k127_6733457_10	9768	10628	1	84371_10	00	ATG	None	None	0.510
k127_6733457_11	10630	11625	1	84371_11	00	ATG	None	None	0.530
k127_6733457_12	11618	12382	1	84371_12	00	ATG	TAA	12bp	0.512
k127_6733457_13	12399	13229	1	84371_13	00	ATG	TAAAA	14bp	0.523
k127_6733457_14	13226	13867	1	84371_14	00	TTG	AAA	5bp	0.486
k127_6733457_15	13879	15192	1	84371_15	00	TTG	AAAAA	5bp	0.530
k127_6733457_16	15192	15521	1	84371_16	00	ATG	AAA	11bp	0.497
k127_6733457_17	15523	15936	1	84371_17	00	ATG	AAAAA	12bp	0.413
k127_6733457_18	15933	17492	1	84371_18	00	ATG	TAA	6bp	0.485
k127_6733457_19	17443	18945	1	84371_19	00	ATG	TAA	5bp	0.440
k127_6733457_20	18953	21400	1	84371_20	00	ATG	AAAAA	11bp	0.458
k127_6733457_21	21397	22428	1	84371_21	00	ATG	AAAAA	12bp	0.437
k127_6733457_22	22425	23249	-1	84371_22	00	ATG	None	None	0.429
k127_6733457_23	23242	23673	-1	84371_23	00	TTG	AAAAA	12bp	0.370
k127_6733457_24	23661	23849	-1	84371_24	00	ATG	TAA	11bp	0.365
k127_6733457_25	23850	24881	-1	84371_25	00	ATG	AACAA	10bp	0.415
k127_6733457_26	24874	25710	-1	84371_26	00	ATG	AATAA	7bp	0.461
k127_6733457_27	25729	26295	-1	84371_27	00	ATG	TAA	5bp	0.418
k127_6733457_28	26285	27562	-1	84371_28	00	ATG	AAAA	7bp	0.357
k127_6733457_29	27559	28203	-1	84371_29	00	ATG	TAA	13bp	0.369
k127_6733457_30	28217	29170	-1	84371_30	00	ATG	TAA	11bp	0.384
k127_6733457_31	29516	29947	-1	84371_31	00	ATG	TAAA	8bp	0.509
k127_6733457_32	29944	30615	-1	84371_32	00	ATG	None	None	0.543
k127_6733457_33	30591	31076	-1	84371_33	00	ATG	TATAA	3bp	0.549
k127_6733457_34	31076	32038	-1	84371_34	00	ATG	TAAA	8bp	0.511
k127_6733457_35	32017	33033	-1	84371_35	00	ATG	TAA	12bp	0.530
k127_6733457_36	33191	33796	1	84371_36	00	ATG	None	None	0.531
k127_6733457_37	33908	41620	1	84371_37	00	ATG	TAA	11bp	0.527
k127_6733457_38	41620	42093	1	84371_38	00	ATG	None	None	0.489
k127_6733457_39	42104	42220	1	84371_39	00	ATG	TAAAAA	7bp	0.325
k127_6733457_40	42288	43043	-1	84371_40	00	ATG	None	None	0.507
k127_6733457_41	43040	43441	-1	84371_41	00	ATG	None	None	0.498
k127_6733457_42	43407	44318	-1	84371_42	00	ATG	TAA	15bp	0.509
k127_6733457_43	44312	45235	-1	84371_43	00	ATG	None	None	0.536
k127_6733457_44	45318	45470	-1	84371_44	00	ATG	AAA	11bp	0.484
k127_6733457_45	45500	45688	-1	84371_45	00	ATG	AAA	11bp	0.455
k127_6733457_46	45706	45840	-1	84371_46	01	Edge	None	None	0.519
k127_6733475_1	3	332	1	84372_1	10	Edge	None	None	0.542
k127_6733475_2	477	1268	1	84372_2	00	ATG	GGA/GAG/AGG	5-10bp	0.538
k127_6733475_3	1300	1686	1	84372_3	01	ATG	GGA/GAG/AGG	5-10bp	0.553
k127_6733642_1	149	2314	-1	84373_1	01	Edge	None	None	0.228
k127_6733947_1	3	1085	1	84374_1	11	Edge	None	None	0.265
k127_6734285_1	3	176	-1	84375_1	10	ATG	None	None	0.356
k127_6734285_2	327	602	-1	84375_2	00	TTG	TAA	5bp	0.275
k127_6734285_3	643	1056	-1	84375_3	01	Edge	None	None	0.196
k127_6734439_1	1	144	-1	84376_1	10	ATG	GGA/GAG/AGG	5-10bp	0.368
k127_6734439_2	467	880	-1	84376_2	00	TTG	GGA/GAG/AGG	5-10bp	0.326
k127_6734559_1	146	1180	-1	84377_1	00	ATG	None	None	0.538
k127_6734559_2	1205	1462	-1	84377_2	00	ATG	None	None	0.492
k127_6734559_3	1455	3077	-1	84377_3	01	Edge	None	None	0.526
k127_6734607_1	2	385	1	84378_1	10	Edge	None	None	0.484
k127_6734607_2	581	2029	1	84378_2	00	ATG	TAAAAA	3bp	0.503
k127_6734677_1	3	1025	-1	84379_1	11	Edge	None	None	0.541
k127_6734871_1	3	521	-1	84380_1	10	ATG	None	None	0.539
k127_6734871_2	654	806	-1	84380_2	00	ATG	TAAAAA	14bp	0.497
k127_6734871_3	1431	2027	1	84380_3	01	ATG	TAA	12bp	0.529
k127_6734921_1	3	212	1	84381_1	10	Edge	None	None	0.348
k127_6734921_2	217	459	1	84381_2	00	ATG	TAA	12bp	0.358
k127_6734921_3	462	752	1	84381_3	00	ATG	TAA	13bp	0.375
k127_6734921_4	755	1054	1	84381_4	00	ATG	TAA	13bp	0.327
k127_6734921_5	1057	1122	1	84381_5	01	ATG	TAA	12bp	0.273
k127_6734966_1	3	635	1	84382_1	10	Edge	None	None	0.626
k127_6734966_2	715	1371	1	84382_2	01	ATG	None	None	0.601
k127_6735098_1	2	694	1	84383_1	10	Edge	None	None	0.374
k127_6735098_2	691	1428	1	84383_2	01	ATG	None	None	0.356
k127_6735115_1	1	384	1	84384_1	10	Edge	None	None	0.497
k127_6735115_2	311	805	-1	84384_2	00	ATG	None	None	0.479
k127_6735115_3	1239	1502	-1	84384_3	00	ATG	AAAA	11bp	0.402
k127_6735115_4	1523	1669	-1	84384_4	01	Edge	None	None	0.374
k127_6735318_1	3	221	-1	84385_1	10	ATG	None	None	0.447
k127_6735318_2	265	1074	-1	84385_2	01	Edge	None	None	0.464
k127_6735388_1	2	1012	-1	84386_1	11	Edge	None	None	0.440
k127_6735600_1	1	255	-1	84387_1	10	TTG	AGGAGG	5-10bp	0.424
k127_6735600_2	272	1192	-1	84387_2	00	ATG	AGGAG	5-10bp	0.414
k127_6735600_3	1270	1731	-1	84387_3	00	ATG	AGGAGG	5-10bp	0.411
k127_6735600_4	1753	1869	-1	84387_4	00	ATG	GGAGG	5-10bp	0.316
k127_6735600_5	1948	2316	-1	84387_5	00	TTG	AGGAG	5-10bp	0.369
k127_6735628_1	2	463	-1	84388_1	10	ATG	None	None	0.147
k127_6735628_2	488	1321	-1	84388_2	00	ATG	None	None	0.174
k127_6735645_1	1	135	1	84389_1	10	Edge	None	None	0.481
k127_6735645_2	163	1566	-1	84389_2	00	ATG	AGGA	5-10bp	0.583
k127_6735645_3	1577	1768	-1	84389_3	01	Edge	None	None	0.526
k127_6735681_1	11	1204	-1	84390_1	00	ATG	GGA/GAG/AGG	5-10bp	0.343
k127_6735681_2	1213	1437	-1	84390_2	01	Edge	None	None	0.400
k127_6735700_1	2	1609	-1	84391_1	11	Edge	None	None	0.392
k127_6735761_1	135	617	1	84392_1	00	ATG	None	None	0.493
k127_6735761_2	623	1006	1	84392_2	01	ATG	GGAG/GAGG	5-10bp	0.479
k127_6735849_1	2	1378	1	84393_1	10	Edge	None	None	0.593
k127_6735849_2	1432	1650	1	84393_2	01	ATG	None	None	0.530
k127_6735954_1	2	577	-1	84394_1	10	ATG	AGGAGG	5-10bp	0.429
k127_6735954_2	651	2090	-1	84394_2	00	ATG	AGGA/GGAG/GAGG	11-12bp	0.410
k127_6735954_3	2096	2734	-1	84394_3	01	Edge	None	None	0.455
k127_6736103_1	2	988	1	84395_1	10	Edge	None	None	0.544
k127_6736103_2	1022	2272	1	84395_2	00	ATG	None	None	0.537
k127_6736103_3	2194	2373	-1	84395_3	00	ATG	None	None	0.406
k127_6736156_1	3	311	-1	84396_1	10	ATG	GGAG/GAGG	5-10bp	0.256
k127_6736156_2	470	916	-1	84396_2	00	ATG	None	None	0.315
k127_6736156_3	1045	2202	-1	84396_3	01	Edge	None	None	0.261
k127_6736242_1	128	1717	1	84397_1	01	ATG	None	None	0.334
k127_6736274_1	3	119	-1	84398_1	10	ATG	TAA	3bp	0.274
k127_6736274_2	129	1304	-1	84398_2	00	ATG	TAA	4bp	0.238
k127_6736274_3	1304	1984	-1	84398_3	00	ATG	TAA	11bp	0.256
k127_6736274_4	2024	3355	-1	84398_4	00	ATG	TAA	12bp	0.262
k127_6736274_5	3368	3748	-1	84398_5	01	Edge	None	None	0.320
k127_6736381_1	1	2652	1	84399_1	10	Edge	None	None	0.566
k127_6736381_2	2677	3525	1	84399_2	00	ATG	None	None	0.548
k127_6736381_3	3540	4358	1	84399_3	00	ATG	AGGA	5-10bp	0.598
k127_6736381_4	4398	5042	1	84399_4	00	ATG	None	None	0.549
k127_6736381_5	5613	9152	1	84399_5	00	ATG	None	None	0.432
k127_6736381_6	9171	9350	1	84399_6	00	ATG	AGGAGG	5-10bp	0.428
k127_6736381_7	9520	9843	1	84399_7	00	ATG	GGAG/GAGG	5-10bp	0.429
k127_6736381_8	9831	10253	1	84399_8	00	ATG	None	None	0.475
k127_6736381_9	10575	11741	1	84399_9	00	ATG	None	None	0.561
k127_6736381_10	11790	12548	1	84399_10	00	ATG	None	None	0.592
k127_6736381_11	12620	13177	1	84399_11	00	ATG	None	None	0.547
k127_6736381_12	13238	14908	1	84399_12	00	ATG	None	None	0.575
k127_6736381_13	14939	15721	1	84399_13	00	GTG	None	None	0.554
k127_6736381_14	15734	16198	1	84399_14	00	ATG	None	None	0.557
k127_6736381_15	16211	16981	1	84399_15	00	GTG	None	None	0.593
k127_6736381_16	17029	18027	1	84399_16	00	ATG	None	None	0.566
k127_6736381_17	18058	20034	1	84399_17	00	ATG	None	None	0.564
k127_6736381_18	20047	21819	1	84399_18	01	ATG	None	None	0.504
k127_6736417_1	1	624	-1	84400_1	10	TTG	GGAG/GAGG	5-10bp	0.349
k127_6736417_2	606	1085	-1	84400_2	00	ATG	AGGA	5-10bp	0.329
k127_6736447_1	160	1464	1	84401_1	00	ATG	None	None	0.225
k127_6736447_2	1650	2111	-1	84401_2	01	Edge	None	None	0.273
k127_6736473_1	3	635	-1	84402_1	10	ATG	GGAGG	5-10bp	0.365
k127_6736473_2	622	1050	-1	84402_2	01	Edge	None	None	0.394
k127_6736605_1	1	630	1	84403_1	10	Edge	None	None	0.530
k127_6736605_2	795	1367	-1	84403_2	01	Edge	None	None	0.522
k127_6736784_1	48	377	-1	84404_1	00	ATG	GGAGG	5-10bp	0.433
k127_6736784_2	374	1039	-1	84404_2	00	ATG	GGAGG	5-10bp	0.390
k127_6736784_3	1141	1320	-1	84404_3	00	ATG	GGAG/GAGG	5-10bp	0.328
k127_6736784_4	1330	1836	-1	84404_4	01	Edge	None	None	0.424
k127_6736913_1	3	1043	-1	84405_1	11	Edge	None	None	0.611
k127_6736957_1	3	1019	1	84406_1	11	Edge	None	None	0.410
k127_6736968_1	2	361	1	84407_1	10	Edge	None	None	0.336
k127_6736968_2	372	857	1	84407_2	00	ATG	AGGAG	5-10bp	0.344
k127_6736968_3	867	1421	1	84407_3	00	ATG	GGAG/GAGG	5-10bp	0.333
k127_6736968_4	1428	1589	1	84407_4	01	ATG	GGA/GAG/AGG	5-10bp	0.340
k127_6737016_1	327	554	1	84408_1	00	ATG	GGA/GAG/AGG	5-10bp	0.373
k127_6737016_2	659	1150	-1	84408_2	01	Edge	None	None	0.366
k127_6737062_1	3	881	-1	84409_1	10	TTG	None	None	0.487
k127_6737062_2	1272	1835	-1	84409_2	01	Edge	None	None	0.372
k127_6737066_1	2	124	1	84410_1	10	Edge	None	None	0.301
k127_6737066_2	129	1277	1	84410_2	00	ATG	AGGA	5-10bp	0.351
k127_6737066_3	1265	1873	1	84410_3	00	ATG	AGGAG	5-10bp	0.333
k127_6737066_4	1953	2978	1	84410_4	00	ATG	None	None	0.245
k127_6737066_5	3014	3997	1	84410_5	00	ATG	None	None	0.343
k127_6737139_1	3	1007	-1	84411_1	11	Edge	None	None	0.283
k127_6737168_1	2	1186	1	84412_1	11	Edge	None	None	0.650
k127_6737177_1	2	259	1	84413_1	10	Edge	None	None	0.547
k127_6737177_2	293	556	1	84413_2	00	ATG	None	None	0.523
k127_6737177_3	643	1752	1	84413_3	01	ATG	None	None	0.519
k127_6737202_1	3	209	-1	84414_1	10	GTG	None	None	0.604
k127_6737202_2	240	818	-1	84414_2	00	ATG	GGAG/GAGG	5-10bp	0.617
k127_6737202_3	831	1898	-1	84414_3	00	ATG	GGAG/GAGG	5-10bp	0.661
k127_6737202_4	1886	2386	-1	84414_4	01	Edge	None	None	0.639
k127_6737208_1	3	302	-1	84415_1	10	ATG	None	None	0.497
k127_6737208_2	331	1137	-1	84415_2	00	ATG	None	None	0.551
k127_6737208_3	1192	2112	-1	84415_3	01	Edge	None	None	0.542
k127_6737350_1	60	1661	1	84416_1	01	ATG	None	None	0.184
k127_6737430_1	1	1026	-1	84417_1	11	Edge	None	None	0.300
k127_6737446_1	1	321	1	84418_1	10	Edge	None	None	0.280
k127_6737446_2	321	704	1	84418_2	00	ATG	None	None	0.279
k127_6737446_3	716	1294	-1	84418_3	00	ATG	GGA/GAG/AGG	5-10bp	0.288
k127_6737446_4	1400	2560	1	84418_4	00	ATG	AGGAG	5-10bp	0.264
k127_6737446_5	2761	3315	1	84418_5	00	ATG	AGGAG	5-10bp	0.283
k127_6737446_6	3312	3956	1	84418_6	00	ATG	GGAG/GAGG	5-10bp	0.295
k127_6737446_7	3963	5066	1	84418_7	01	ATG	AGGAG	5-10bp	0.297
k127_6737514_1	3	818	-1	84419_1	10	ATG	None	None	0.175
k127_6737514_2	904	1314	1	84419_2	01	ATG	None	None	0.294
k127_6737585_1	593	1768	1	84420_1	01	TTG	GGA/GAG/AGG	11-12bp	0.574
k127_6737649_1	1	192	1	84421_1	10	Edge	None	None	0.464
k127_6737649_2	189	728	1	84421_2	00	GTG	None	None	0.448
k127_6737649_3	739	990	1	84421_3	00	ATG	AGxAGG/AGGxGG	5-10bp	0.504
k127_6737649_4	1104	1604	1	84421_4	01	ATG	AGGAGG	5-10bp	0.467
k127_6737739_1	86	916	1	84422_1	00	ATG	None	None	0.548
k127_6737739_2	926	1171	1	84422_2	01	ATG	AGxAG	5-10bp	0.541
k127_6737751_1	3	482	1	84423_1	10	Edge	None	None	0.135
k127_6737751_2	520	933	1	84423_2	00	ATG	None	None	0.188
k127_6737751_3	1025	1705	-1	84423_3	00	ATG	None	None	0.142
k127_6737837_1	23	283	-1	84424_1	00	ATG	AGGA/GGAG/GAGG	11-12bp	0.375
k127_6737837_2	383	574	-1	84424_2	00	ATG	None	None	0.302
k127_6737837_3	624	1046	-1	84424_3	01	Edge	None	None	0.253
k127_6738056_1	3	776	1	84425_1	10	Edge	None	None	0.575
k127_6738056_2	1259	2662	1	84425_2	00	ATG	None	None	0.580
k127_6738056_3	2729	2857	1	84425_3	01	ATG	None	None	0.457
k127_6738081_1	1	300	1	84426_1	10	Edge	None	None	0.490
k127_6738081_2	321	1121	1	84426_2	01	ATG	AGGAG	5-10bp	0.471
k127_6738335_1	1	786	1	84427_1	10	Edge	None	None	0.219
k127_6738335_2	955	1491	1	84427_2	00	ATG	GGAG/GAGG	5-10bp	0.220
k127_6738335_3	1488	1616	1	84427_3	01	ATG	AGGAG	5-10bp	0.287
k127_6738338_1	3	770	1	84428_1	10	Edge	None	None	0.488
k127_6738338_2	818	1828	1	84428_2	00	ATG	AAAA	14bp	0.540
k127_6738338_3	1878	2306	1	84428_3	01	ATG	None	None	0.517
k127_6738385_1	170	628	1	84429_1	00	ATG	GGAG/GAGG	5-10bp	0.427
k127_6738385_2	1054	1377	1	84429_2	00	ATG	GGA/GAG/AGG	5-10bp	0.546
k127_6738385_3	1548	1751	1	84429_3	00	ATG	AGGA	5-10bp	0.333
k127_6738385_4	1764	2018	1	84429_4	00	ATG	AGGAG	5-10bp	0.435
k127_6738385_5	2334	2663	1	84429_5	00	ATG	GGA/GAG/AGG	5-10bp	0.582
k127_6738385_6	2841	3293	1	84429_6	00	ATG	GGA/GAG/AGG	5-10bp	0.514
k127_6738385_7	3295	3471	1	84429_7	00	ATG	AGGA	5-10bp	0.356
k127_6738385_8	3670	4077	1	84429_8	00	ATG	AGGAG	5-10bp	0.471
k127_6738385_9	4400	4888	1	84429_9	00	ATG	AGGAG	5-10bp	0.515
k127_6738385_10	5087	5782	1	84429_10	00	ATG	GGA/GAG/AGG	5-10bp	0.401
k127_6738385_11	5888	6136	1	84429_11	01	ATG	GGAG/GAGG	5-10bp	0.474
k127_6738615_1	1	570	-1	84430_1	10	ATG	AGGAGG	3-4bp	0.661
k127_6738615_2	567	893	-1	84430_2	00	ATG	GGAGG	5-10bp	0.682
k127_6738615_3	890	1264	-1	84430_3	01	Edge	None	None	0.640
k127_6738729_1	2	622	-1	84431_1	10	ATG	TAA	3bp	0.370
k127_6738729_2	615	1772	-1	84431_2	00	ATG	TAA	12bp	0.376
k127_6738729_3	1785	2654	-1	84431_3	01	Edge	None	None	0.403
k127_6738809_1	118	360	1	84432_1	00	ATG	None	None	0.424
k127_6738809_2	364	1371	1	84432_2	01	ATG	GGA/GAG/AGG	11-12bp	0.388
k127_6738827_1	3	1229	-1	84433_1	11	Edge	None	None	0.471
k127_6738838_1	3	362	-1	84434_1	10	ATG	AGGAGG	5-10bp	0.408
k127_6738838_2	439	963	-1	84434_2	00	ATG	GGA/GAG/AGG	5-10bp	0.404
k127_6738838_3	981	1184	-1	84434_3	00	ATG	GGAG/GAGG	5-10bp	0.402
k127_6738838_4	1659	2570	-1	84434_4	01	Edge	None	None	0.382
k127_6738842_1	395	1006	-1	84435_1	00	ATG	GGAG/GAGG	5-10bp	0.593
k127_6738842_2	1020	1142	-1	84435_2	01	Edge	None	None	0.593
k127_6739170_1	3	188	1	84436_1	10	Edge	None	None	0.613
k127_6739170_2	262	1404	1	84436_2	00	ATG	None	None	0.602
k127_6739170_3	1495	1785	-1	84436_3	01	Edge	None	None	0.646
k127_6739213_1	2	481	1	84437_1	10	Edge	None	None	0.529
k127_6739213_2	473	1369	-1	84437_2	01	Edge	None	None	0.538
k127_6739371_1	3	1034	1	84438_1	10	Edge	None	None	0.280
k127_6739371_2	1048	1233	1	84438_2	01	ATG	AGGAG	5-10bp	0.220
k127_6739396_1	1	315	1	84439_1	10	Edge	None	None	0.384
k127_6739396_2	398	592	1	84439_2	00	ATG	AGGAGG	5-10bp	0.436
k127_6739396_3	791	1024	1	84439_3	01	ATG	GGAG/GAGG	5-10bp	0.474
k127_6739471_1	2	1651	1	84440_1	11	Edge	None	None	0.447
k127_6739544_1	3	101	1	84441_1	10	Edge	None	None	0.475
k127_6739544_2	120	1049	1	84441_2	00	ATG	3Base/5BMM	13-15bp	0.471
k127_6739544_3	1069	1173	1	84441_3	01	GTG	GGAG/GAGG	5-10bp	0.419
k127_6739557_1	1	426	1	84442_1	10	Edge	None	None	0.265
k127_6739557_2	428	2827	1	84442_2	01	ATG	AGGAG	5-10bp	0.285
k127_6739562_1	1	510	1	84443_1	10	Edge	None	None	0.161
k127_6739562_2	958	1077	1	84443_2	00	ATG	None	None	0.192
k127_6739562_3	1204	1287	1	84443_3	01	ATG	None	None	0.226
k127_6739609_1	2	1408	-1	84444_1	11	Edge	None	None	0.283
k127_6739627_1	120	488	-1	84445_1	00	ATG	None	None	0.453
k127_6739627_2	649	951	-1	84445_2	00	TTG	GGA/GAG/AGG	5-10bp	0.389
k127_6739627_3	1084	1269	-1	84445_3	00	GTG	None	None	0.403
k127_6739627_4	1531	1611	-1	84445_4	01	Edge	None	None	0.407
k127_6739634_1	37	591	-1	84446_1	00	ATG	GGAGG	3-4bp	0.398
k127_6739634_2	631	1266	-1	84446_2	01	Edge	None	None	0.425
k127_6739641_1	2	1114	-1	84447_1	11	Edge	None	None	0.341
k127_6739684_1	1	1947	-1	84448_1	11	Edge	None	None	0.418
k127_6739698_1	3	605	-1	84449_1	10	ATG	None	None	0.562
k127_6739698_2	897	1229	-1	84449_2	01	Edge	None	None	0.541
k127_6739733_1	1	2445	1	84450_1	11	Edge	None	None	0.278
k127_6739809_1	3	794	-1	84451_1	10	ATG	TAA	12bp	0.431
k127_6739809_2	928	1419	-1	84451_2	01	Edge	None	None	0.439
k127_6739846_1	1	390	1	84452_1	10	Edge	None	None	0.510
k127_6739846_2	433	1107	1	84452_2	01	ATG	None	None	0.541
k127_6739877_1	151	792	1	84453_1	00	ATG	None	None	0.573
k127_6739877_2	819	2552	1	84453_2	00	ATG	None	None	0.558
k127_6739877_3	2770	5346	1	84453_3	00	ATG	None	None	0.547
k127_6739877_4	5444	5563	1	84453_4	01	ATG	None	None	0.500
k127_6740113_1	3	251	1	84454_1	10	Edge	None	None	0.458
k127_6740113_2	1004	3133	1	84454_2	01	ATG	TAAA	12bp	0.413
k127_6740118_1	2	769	1	84455_1	10	Edge	None	None	0.346
k127_6740118_2	761	1255	-1	84455_2	01	Edge	None	None	0.319
k127_6740138_1	1	696	-1	84456_1	10	ATG	GGAG/GAGG	5-10bp	0.483
k127_6740138_2	696	956	-1	84456_2	00	ATG	AGxAGG/AGGxGG	5-10bp	0.452
k127_6740138_3	1108	1764	-1	84456_3	01	Edge	None	None	0.470
k127_6740187_1	1	723	1	84457_1	10	Edge	None	None	0.347
k127_6740187_2	815	1030	-1	84457_2	01	Edge	None	None	0.329
k127_6740466_1	3	68	-1	84458_1	10	ATG	GGAG/GAGG	5-10bp	0.409
k127_6740466_2	96	290	-1	84458_2	00	ATG	None	None	0.405
k127_6740466_3	446	667	1	84458_3	00	TTG	None	None	0.405
k127_6740466_4	669	1529	1	84458_4	01	ATG	None	None	0.362
k127_6740568_1	3	2078	-1	84459_1	10	ATG	GGAGG	5-10bp	0.277
k127_6740574_1	1	381	1	84460_1	10	Edge	None	None	0.425
k127_6740574_2	478	900	1	84460_2	00	ATG	AGGAG	5-10bp	0.447
k127_6740574_3	997	2067	1	84460_3	01	ATG	None	None	0.415
k127_6740721_1	2	340	1	84461_1	10	Edge	None	None	0.162
k127_6740721_2	439	816	1	84461_2	00	ATG	None	None	0.159
k127_6740721_3	855	1817	1	84461_3	01	ATG	GGA/GAG/AGG	5-10bp	0.242
k127_6740766_1	2	421	1	84462_1	10	Edge	None	None	0.524
k127_6740766_2	490	1026	1	84462_2	00	ATG	TAAAAA	7bp	0.503
k127_6740766_3	1145	1717	1	84462_3	00	ATG	AACAA	5bp	0.482
k127_6740834_1	3	749	-1	84463_1	10	ATG	None	None	0.542
k127_6740834_2	756	1622	-1	84463_2	01	Edge	None	None	0.554
k127_6740852_1	1	633	-1	84464_1	10	ATG	None	None	0.460
k127_6740852_2	654	2075	-1	84464_2	00	ATG	None	None	0.440
k127_6740852_3	2072	3088	-1	84464_3	00	ATG	None	None	0.427
k127_6740852_4	3061	3807	-1	84464_4	00	ATG	None	None	0.459
k127_6740852_5	3826	4632	-1	84464_5	00	ATG	None	None	0.439
k127_6740852_6	4633	5220	-1	84464_6	00	ATG	AGGT	7bp	0.456
k127_6740852_7	5464	6261	-1	84464_7	01	Edge	None	None	0.459
k127_6740866_1	115	1479	1	84465_1	00	ATG	None	None	0.523
k127_6740866_2	1533	2921	1	84465_2	00	ATG	None	None	0.521
k127_6740866_3	2918	4531	1	84465_3	01	ATG	None	None	0.547
k127_6741169_1	101	2017	1	84466_1	00	ATG	None	None	0.197
k127_6741207_1	1	2817	-1	84467_1	10	ATG	None	None	0.237
k127_6741207_2	2909	3973	-1	84467_2	01	Edge	None	None	0.330
k127_6741297_1	3	392	-1	84468_1	10	ATG	None	None	0.482
k127_6741297_2	470	1840	-1	84468_2	00	ATG	None	None	0.518
k127_6741297_3	1861	2022	-1	84468_3	01	Edge	None	None	0.574
k127_6741332_1	2	493	1	84469_1	10	Edge	None	None	0.252
k127_6741332_2	821	1462	1	84469_2	01	ATG	None	None	0.218
k127_6741549_1	3	338	1	84470_1	10	Edge	None	None	0.527
k127_6741549_2	340	1134	1	84470_2	01	ATG	None	None	0.516
k127_6741641_1	3	107	-1	84471_1	10	ATG	AGGA	5-10bp	0.295
k127_6741641_2	139	930	-1	84471_2	00	ATG	AGGA	5-10bp	0.391
k127_6741641_3	933	1205	-1	84471_3	00	ATG	AGGAG	5-10bp	0.344
k127_6741641_4	1207	1734	-1	84471_4	00	GTG	GGA/GAG/AGG	5-10bp	0.322
k127_6741754_1	1	129	1	84472_1	10	Edge	None	None	0.372
k127_6741754_2	235	2223	-1	84472_2	00	ATG	None	None	0.362
k127_6741758_1	1	657	1	84473_1	10	Edge	None	None	0.277
k127_6741758_2	665	2149	1	84473_2	00	GTG	None	None	0.238
k127_6741758_3	2198	2347	1	84473_3	01	ATG	GGAG/GAGG	5-10bp	0.260
k127_6741804_1	1	261	1	84474_1	10	Edge	None	None	0.264
k127_6741804_2	248	1123	-1	84474_2	00	ATG	AGGAG	5-10bp	0.307
k127_6741814_1	1	1140	1	84475_1	11	Edge	None	None	0.608
k127_6741830_1	3	1046	-1	84476_1	11	Edge	None	None	0.463
k127_6741846_1	114	425	1	84477_1	00	ATG	AGGTG	5bp	0.554
k127_6741846_2	422	1564	1	84477_2	01	GTG	None	None	0.529
k127_6742137_1	2	559	1	84478_1	10	Edge	None	None	0.177
k127_6742181_1	3	824	1	84479_1	10	Edge	None	None	0.535
k127_6742181_2	932	1003	-1	84479_2	01	Edge	None	None	0.556
k127_6742219_1	1	867	1	84480_1	10	Edge	None	None	0.317
k127_6742219_2	1002	1235	1	84480_2	00	ATG	GGA/GAG/AGG	5-10bp	0.312
k127_6742219_3	1408	1896	-1	84480_3	00	ATG	None	None	0.380
k127_6742219_4	2118	3782	1	84480_4	00	ATG	AGxAG	5-10bp	0.316
k127_6742219_5	3839	4282	-1	84480_5	00	ATG	None	None	0.354
k127_6742347_1	1	204	1	84481_1	10	Edge	None	None	0.603
k127_6742347_2	427	759	1	84481_2	00	ATG	None	None	0.544
k127_6742347_3	817	1488	1	84481_3	00	ATG	GGAG/GAGG	5-10bp	0.560
k127_6742347_4	1330	1689	-1	84481_4	00	GTG	AGxAGG/AGGxGG	5-10bp	0.475
k127_6742560_1	1	435	-1	84482_1	10	ATG	AAA	10bp	0.520
k127_6742560_2	435	974	-1	84482_2	00	ATG	AAAA	12bp	0.461
k127_6742560_3	1040	1135	1	84482_3	01	ATG	AAGAA	13bp	0.458
k127_6742569_1	1	276	1	84483_1	10	Edge	None	None	0.304
k127_6742569_2	218	829	1	84483_2	00	ATG	AATAA	15bp	0.288
k127_6742687_1	3	2330	1	84484_1	11	Edge	None	None	0.262
k127_6742728_1	3	1925	1	84485_1	11	Edge	None	None	0.613
k127_6742759_1	3	266	1	84486_1	10	Edge	None	None	0.383
k127_6742759_2	405	878	1	84486_2	00	ATG	None	None	0.384
k127_6742759_3	934	1257	1	84486_3	01	ATG	GGxGG	5-10bp	0.410
k127_6742762_1	2	1156	-1	84487_1	10	ATG	None	None	0.468
k127_6742762_2	1194	1418	-1	84487_2	00	ATG	None	None	0.422
k127_6742762_3	1439	1861	-1	84487_3	01	Edge	None	None	0.515
k127_6742775_1	2	172	-1	84488_1	10	ATG	None	None	0.532
k127_6742775_2	237	1451	1	84488_2	00	ATG	None	None	0.644
k127_6742775_3	1553	1933	1	84488_3	01	ATG	None	None	0.559
k127_6742990_1	3	1397	1	84489_1	10	Edge	None	None	0.250
k127_6743140_1	3	1400	-1	84490_1	10	ATG	None	None	0.466
k127_6743140_2	1664	1981	1	84490_2	00	ATG	None	None	0.475
k127_6743140_3	2027	2581	1	84490_3	00	ATG	None	None	0.440
k127_6743140_4	2639	2908	1	84490_4	00	ATG	None	None	0.459
k127_6743140_5	3019	3645	1	84490_5	00	ATG	None	None	0.453
k127_6743140_6	3608	3856	1	84490_6	00	ATG	None	None	0.446
k127_6743140_7	3919	5031	-1	84490_7	00	ATG	None	None	0.500
k127_6743140_8	5028	7004	-1	84490_8	01	Edge	None	None	0.485
k127_6743181_1	3	1289	1	84491_1	10	Edge	None	None	0.675
k127_6743181_2	1324	1674	-1	84491_2	01	Edge	None	None	0.695
k127_6743231_1	28	606	1	84492_1	00	ATG	None	None	0.546
k127_6743231_2	587	2245	1	84492_2	00	ATG	None	None	0.578
k127_6743231_3	2316	4331	1	84492_3	00	ATG	None	None	0.545
k127_6743231_4	4471	5517	1	84492_4	01	ATG	None	None	0.556
k127_6743446_1	3	449	1	84493_1	10	Edge	None	None	0.472
k127_6743446_2	467	967	1	84493_2	00	ATG	None	None	0.499
k127_6743446_3	1121	1573	1	84493_3	00	TTG	GGA/GAG/AGG	11-12bp	0.468
k127_6743446_4	1570	1821	1	84493_4	01	ATG	AGGAG	5-10bp	0.540
k127_6743473_1	107	1384	-1	84494_1	00	ATG	None	None	0.221
k127_6743689_1	3	476	1	84495_1	10	Edge	None	None	0.397
k127_6743689_2	500	937	1	84495_2	00	ATG	None	None	0.432
k127_6743689_3	968	2047	1	84495_3	00	GTG	None	None	0.429
k127_6743689_4	2059	2364	1	84495_4	00	ATG	None	None	0.366
k127_6743689_5	2339	3250	1	84495_5	00	ATG	AGxAGG/AGGxGG	5-10bp	0.500
k127_6743689_6	3250	3828	1	84495_6	00	ATG	GGA/GAG/AGG	5-10bp	0.390
k127_6743689_7	4003	4857	1	84495_7	00	ATG	None	None	0.425
k127_6743689_8	4900	5280	1	84495_8	00	ATG	GGA/GAG/AGG	5-10bp	0.352
k127_6743689_9	5327	5509	1	84495_9	00	ATG	GGA/GAG/AGG	5-10bp	0.301
k127_6743689_10	5460	5693	1	84495_10	01	GTG	None	None	0.402
k127_6743783_1	1	114	-1	84496_1	10	ATG	AAAA	3bp	0.351
k127_6743783_2	197	1057	1	84496_2	00	ATG	AAAA	4bp	0.314
k127_6743783_3	1058	1159	-1	84496_3	01	Edge	None	None	0.255
k127_6743837_1	1	2334	-1	84497_1	10	ATG	TAA	4bp	0.427
k127_6743837_2	2376	3020	-1	84497_2	00	ATG	TAAAAA	12bp	0.442
k127_6743837_3	3066	3683	-1	84497_3	01	Edge	None	None	0.388
k127_6744049_1	3	920	1	84498_1	10	Edge	None	None	0.235
k127_6744049_2	978	1112	1	84498_2	01	TTG	None	None	0.133
k127_6744129_1	3	398	1	84499_1	10	Edge	None	None	0.525
k127_6744129_2	480	1259	1	84499_2	00	ATG	AATAA	13bp	0.492
k127_6744129_3	1386	1904	-1	84499_3	01	Edge	None	None	0.493
k127_6744527_1	2	400	1	84500_1	10	Edge	None	None	0.208
k127_6744527_2	668	1243	-1	84500_2	01	Edge	None	None	0.217
k127_6744567_1	117	725	-1	84501_1	00	ATG	None	None	0.476
k127_6744567_2	688	1716	-1	84501_2	00	ATG	None	None	0.481
k127_6744567_3	2202	2861	1	84501_3	00	ATG	None	None	0.458
k127_6744567_4	2727	3041	-1	84501_4	00	ATG	None	None	0.476
k127_6744567_5	3108	3659	1	84501_5	00	ATG	AAA	15bp	0.516
k127_6744567_6	3712	5595	-1	84501_6	00	ATG	AAA	13bp	0.464
k127_6744567_7	5871	6737	1	84501_7	00	ATG	None	None	0.482
k127_6744567_8	6778	7797	1	84501_8	00	ATG	None	None	0.451
k127_6744567_9	7843	8796	-1	84501_9	00	ATG	None	None	0.501
k127_6744567_10	8813	10498	-1	84501_10	00	ATG	None	None	0.483
k127_6744567_11	10717	11607	1	84501_11	01	ATG	None	None	0.520
k127_6744923_1	1	270	1	84502_1	10	Edge	None	None	0.504
k127_6744923_2	476	1474	1	84502_2	00	ATG	None	None	0.498
k127_6744923_3	1566	1946	1	84502_3	01	ATG	None	None	0.472
k127_6745480_1	3	920	1	84503_1	10	Edge	None	None	0.492
k127_6745480_2	917	1549	1	84503_2	00	ATG	TAAA	11bp	0.498
k127_6745480_3	1670	2308	-1	84503_3	00	ATG	AAAAA	11bp	0.462
k127_6745480_4	2433	2972	1	84503_4	00	ATG	TAA	15bp	0.493
k127_6745480_5	2969	4171	-1	84503_5	00	ATG	AAA	11bp	0.549
k127_6745480_6	4502	4582	1	84503_6	01	ATG	TAAAA	14bp	0.519
k127_6745507_1	3	1001	-1	84504_1	11	Edge	None	None	0.522
k127_6745563_1	1	564	-1	84505_1	10	ATG	AGGA	5-10bp	0.470
k127_6745563_2	567	1499	-1	84505_2	01	Edge	None	None	0.456
k127_6745614_1	1	354	-1	84506_1	10	ATG	AAA	3bp	0.393
k127_6745614_2	671	1003	1	84506_2	01	ATG	AAA	3bp	0.465
k127_6745689_1	1	273	1	84507_1	10	Edge	None	None	0.407
k127_6745689_2	279	656	1	84507_2	00	ATG	AGGAG	5-10bp	0.360
k127_6745689_3	659	1045	1	84507_3	00	ATG	GGAGG	5-10bp	0.362
k127_6745689_4	1161	1382	1	84507_4	01	ATG	AGGAG/GGAGG	11-12bp	0.428
k127_6745724_1	741	1901	-1	84508_1	00	TTG	AAA	15bp	0.407
k127_6745724_2	2022	2855	-1	84508_2	01	Edge	None	None	0.453
k127_6745759_1	1	831	1	84509_1	10	Edge	None	None	0.486
k127_6745759_2	893	1126	1	84509_2	01	ATG	None	None	0.444
k127_6745839_1	2	760	1	84510_1	10	Edge	None	None	0.372
k127_6745839_2	767	1081	1	84510_2	00	GTG	TAAA	5bp	0.397
k127_6745839_3	1296	1385	1	84510_3	01	ATG	TAAA	15bp	0.256
k127_6745933_1	1	630	1	84511_1	10	Edge	None	None	0.403
k127_6745933_2	627	1094	1	84511_2	00	ATG	None	None	0.391
k127_6745933_3	1099	1593	1	84511_3	00	ATG	TAA	11bp	0.349
k127_6745933_4	1606	1845	1	84511_4	01	ATG	TAAA	11bp	0.400
k127_6745966_1	107	1066	1	84512_1	01	ATG	None	None	0.173
k127_6746099_1	433	1632	1	84513_1	00	ATG	TAAA	9bp	0.385
k127_6746099_2	1737	2426	1	84513_2	00	ATG	TAA	13bp	0.414
k127_6746099_3	2429	3244	1	84513_3	01	ATG	TAA	12bp	0.420
k127_6746189_1	2	685	-1	84514_1	10	ATG	None	None	0.538
k127_6746189_2	746	1243	-1	84514_2	00	ATG	None	None	0.542
k127_6746189_3	1332	2372	-1	84514_3	01	Edge	None	None	0.489
k127_6746274_1	4	1122	-1	84515_1	01	Edge	None	None	0.322
k127_6746393_1	1	204	1	84516_1	10	Edge	None	None	0.417
k127_6746393_2	294	506	1	84516_2	00	ATG	None	None	0.423
k127_6746393_3	559	1605	1	84516_3	01	ATG	AGGAGG	11-12bp	0.461
k127_6746397_1	3	1049	1	84517_1	10	Edge	None	None	0.369
k127_6746397_2	1046	1249	1	84517_2	01	ATG	None	None	0.377
k127_6746568_1	2	232	1	84518_1	10	Edge	None	None	0.333
k127_6746568_2	232	1131	1	84518_2	01	ATG	AAA	3bp	0.393
k127_6746606_1	1	879	1	84519_1	10	Edge	None	None	0.339
k127_6746606_2	883	2268	1	84519_2	01	ATG	None	None	0.380
k127_6746649_1	1	1068	-1	84520_1	10	ATG	None	None	0.589
k127_6746649_2	1108	2985	-1	84520_2	01	Edge	None	None	0.630
k127_6746982_1	1	480	1	84521_1	10	Edge	None	None	0.537
k127_6746982_2	623	1810	1	84521_2	00	ATG	TAA	12bp	0.508
k127_6746982_3	1948	2160	1	84521_3	01	ATG	TAA	11bp	0.502
k127_6747120_1	2	874	-1	84522_1	10	ATG	AGGA	5-10bp	0.278
k127_6747120_2	867	1790	-1	84522_2	00	ATG	AGGAG	3-4bp	0.231
k127_6747165_1	3	1706	1	84523_1	11	Edge	None	None	0.556
k127_6747180_1	1	300	-1	84524_1	10	ATG	GGAG/GAGG	5-10bp	0.503
k127_6747180_2	377	1300	1	84524_2	01	ATG	GGA/GAG/AGG	11-12bp	0.529
k127_6747194_1	3	149	1	84525_1	10	Edge	None	None	0.442
k127_6747194_2	149	544	1	84525_2	00	ATG	AGGAGG	5-10bp	0.422
k127_6747194_3	547	753	1	84525_3	00	ATG	AGGAG	5-10bp	0.425
k127_6747321_1	3	491	-1	84526_1	10	ATG	TAA	3bp	0.407
k127_6747321_2	785	1096	1	84526_2	00	ATG	AATAA	5bp	0.394
k127_6747458_1	3	320	1	84527_1	10	Edge	None	None	0.440
k127_6747458_2	325	909	-1	84527_2	00	ATG	None	None	0.410
k127_6747458_3	1057	2016	1	84527_3	01	ATG	AAAAA	12bp	0.470
k127_6747482_1	2	124	1	84528_1	10	Edge	None	None	0.220
k127_6747482_2	129	1025	1	84528_2	01	ATG	None	None	0.243
k127_6747498_1	40	372	1	84529_1	00	ATG	TAA	12bp	0.465
k127_6747498_2	524	1102	1	84529_2	01	ATG	TAAAAA	11bp	0.468
k127_6747581_1	231	578	1	84530_1	00	ATG	AGGAG	5-10bp	0.569
k127_6747581_2	584	1093	-1	84530_2	00	ATG	GGAGG	5-10bp	0.486
k127_6747581_3	1104	1874	-1	84530_3	00	ATG	None	None	0.472
k127_6747581_4	2016	2093	1	84530_4	01	ATG	AGGA	5-10bp	0.513
k127_6747592_1	1	651	1	84531_1	10	Edge	None	None	0.575
k127_6747592_2	737	1576	1	84531_2	01	ATG	None	None	0.576
k127_6747762_1	1	123	-1	84532_1	10	ATG	AGGAG	5-10bp	0.341
k127_6747762_2	418	567	1	84532_2	00	ATG	AGGAG	5-10bp	0.300
k127_6747762_3	751	1227	1	84532_3	01	ATG	GGAG/GAGG	5-10bp	0.348
k127_6747819_1	1	525	1	84533_1	10	Edge	None	None	0.558
k127_6747819_2	546	1052	1	84533_2	00	ATG	None	None	0.568
k127_6747819_3	1109	1912	1	84533_3	01	ATG	None	None	0.588
k127_6747964_1	1	312	1	84534_1	10	Edge	None	None	0.365
k127_6747964_2	373	1248	1	84534_2	00	ATG	None	None	0.299
k127_6748137_1	382	1764	1	84535_1	00	ATG	AGGA	5-10bp	0.574
k127_6748137_2	1833	2156	1	84535_2	00	ATG	AGGAGG	5-10bp	0.593
k127_6748137_3	2244	2753	1	84535_3	01	ATG	None	None	0.561
k127_6748425_1	2	1048	1	84537_1	10	Edge	None	None	0.223
k127_6748547_1	106	381	1	84538_1	00	ATG	TAAA	11bp	0.475
k127_6748547_2	460	1260	-1	84538_2	00	ATG	TAAAAA	9bp	0.513
k127_6748547_3	1456	2754	-1	84538_3	00	ATG	TAAAAA	10bp	0.510
k127_6748547_4	3045	3431	-1	84538_4	00	ATG	None	None	0.504
k127_6748547_5	3451	4056	-1	84538_5	01	Edge	None	None	0.482
k127_6748548_1	498	3041	1	84539_1	01	ATG	TAA	11bp	0.486
k127_6748583_1	1	78	1	84540_1	10	Edge	None	None	0.538
k127_6748583_2	217	1053	1	84540_2	01	ATG	None	None	0.578
k127_6748681_1	1	1116	1	84541_1	10	Edge	None	None	0.290
k127_6748681_2	1130	1852	-1	84541_2	00	ATG	GGAGG	5-10bp	0.318
k127_6748681_3	1919	2065	-1	84541_3	01	Edge	None	None	0.286
k127_6748847_1	1	96	1	84542_1	10	Edge	None	None	0.458
k127_6748847_2	292	1188	1	84542_2	00	ATG	AGGAGG	5-10bp	0.562
k127_6748847_3	1558	1617	1	84542_3	01	ATG	AGGAGG	5-10bp	0.467
k127_6748979_1	2	403	-1	84543_1	10	ATG	AGGAG	5-10bp	0.381
k127_6748979_2	461	1096	-1	84543_2	01	Edge	None	None	0.330
k127_6749000_1	1	924	1	84544_1	10	Edge	None	None	0.266
k127_6749000_2	1070	2806	-1	84544_2	00	ATG	GGAG/GAGG	5-10bp	0.308
k127_6749059_1	2	2383	1	84545_1	10	Edge	None	None	0.340
k127_6749193_1	3	707	-1	84546_1	10	ATG	AGxAGG/AGGxGG	5-10bp	0.250
k127_6749193_2	759	1325	-1	84546_2	01	Edge	None	None	0.224
k127_6749199_1	3	107	1	84547_1	10	Edge	None	None	0.362
k127_6749199_2	568	1074	1	84547_2	00	ATG	AAAAA	12bp	0.509
k127_6749199_3	1150	1668	1	84547_3	00	ATG	TAA	11bp	0.518
k127_6749199_4	1823	2083	-1	84547_4	01	Edge	None	None	0.452
k127_6749218_1	2	799	-1	84548_1	10	ATG	GGA/GAG/AGG	5-10bp	0.525
k127_6749218_2	916	1983	1	84548_2	00	ATG	None	None	0.557
k127_6749218_3	2124	3662	-1	84548_3	01	Edge	None	None	0.484
k127_6749242_1	2	478	1	84549_1	10	Edge	None	None	0.652
k127_6749242_2	650	1024	-1	84549_2	01	Edge	None	None	0.571
k127_6749298_1	3	524	-1	84550_1	10	ATG	AGGA	5-10bp	0.538
k127_6749298_2	746	1864	-1	84550_2	00	ATG	AGGA/GGAG/GAGG	11-12bp	0.384
k127_6749298_3	1864	2034	-1	84550_3	00	TTG	GGAGG	5-10bp	0.444
k127_6749320_1	80	676	-1	84551_1	00	ATG	GGAG/GAGG	5-10bp	0.454
k127_6749320_2	931	1422	-1	84551_2	00	ATG	GGAG/GAGG	5-10bp	0.417
k127_6749320_3	1502	2191	-1	84551_3	00	ATG	GGAG/GAGG	5-10bp	0.464
k127_6749320_4	2219	2980	-1	84551_4	00	ATG	GGAG/GAGG	5-10bp	0.500
k127_6749320_5	3133	4026	-1	84551_5	01	Edge	None	None	0.472
k127_6749331_1	3	125	1	84552_1	10	Edge	None	None	0.463
k127_6749331_2	122	1144	1	84552_2	00	ATG	None	None	0.518
k127_6749331_3	1160	2167	1	84552_3	01	ATG	None	None	0.533
k127_6749392_1	1	198	-1	84553_1	10	ATG	None	None	0.545
k127_6749392_2	226	1341	-1	84553_2	01	Edge	None	None	0.547
k127_6749426_1	1	207	1	84554_1	10	Edge	None	None	0.570
k127_6749426_2	317	610	1	84554_2	00	GTG	AGGAGG	5-10bp	0.514
k127_6749426_3	603	1019	1	84554_3	00	TTG	GGAG/GAGG	5-10bp	0.494
k127_6749426_4	1016	1462	1	84554_4	01	GTG	None	None	0.550
k127_6749482_1	2	871	-1	84555_1	10	ATG	AGGAG	5-10bp	0.222
k127_6749482_2	886	1038	-1	84555_2	01	Edge	None	None	0.242
k127_6749583_1	3	491	-1	84556_1	10	ATG	None	None	0.530
k127_6749583_2	495	1097	-1	84556_2	00	ATG	GGTG	8bp	0.489
k127_6749583_3	1157	1309	-1	84556_3	00	ATG	None	None	0.490
k127_6749583_4	1375	1914	-1	84556_4	01	Edge	None	None	0.530
k127_6749594_1	3	485	1	84557_1	10	Edge	None	None	0.275
k127_6749594_2	487	1362	1	84557_2	00	ATG	AGGA	5-10bp	0.241
k127_6749594_3	1364	2215	1	84557_3	00	ATG	GGAGG	5-10bp	0.232
k127_6749594_4	2314	2589	1	84557_4	01	ATG	AGxAGG/AGGxGG	5-10bp	0.293
k127_6749729_1	1	774	-1	84558_1	10	ATG	TAA	7bp	0.398
k127_6749820_1	1	825	1	84559_1	10	Edge	None	None	0.469
k127_6749820_2	846	1592	1	84559_2	00	ATG	TAA	6bp	0.478
k127_6749820_3	1839	1997	1	84559_3	00	ATG	AACAA	7bp	0.428
k127_6749820_4	2035	2853	1	84559_4	00	TTG	TAAAAA	7bp	0.477
k127_6749828_1	3	134	1	84560_1	10	Edge	None	None	0.598
k127_6749828_2	245	835	1	84560_2	00	ATG	None	None	0.574
k127_6749828_3	937	2430	1	84560_3	00	ATG	None	None	0.563
k127_6749828_4	2544	2933	1	84560_4	00	ATG	None	None	0.577
k127_6749828_5	2955	3425	1	84560_5	00	ATG	None	None	0.590
k127_6749828_6	3510	3827	1	84560_6	01	ATG	None	None	0.604
k127_6750077_1	1	210	-1	84561_1	10	ATG	AGGAG	5-10bp	0.543
k127_6750077_2	548	1213	1	84561_2	01	ATG	GGAG/GAGG	5-10bp	0.547
k127_6750219_1	3	677	1	84562_1	10	Edge	None	None	0.579
k127_6750219_2	713	1360	1	84562_2	00	ATG	None	None	0.543
k127_6750219_3	1342	2142	1	84562_3	00	ATG	AGGA	5-10bp	0.591
k127_6750219_4	2195	3187	1	84562_4	01	ATG	None	None	0.614
k127_6750365_1	1	1161	1	84563_1	11	Edge	None	None	0.451
k127_6750390_1	2	256	1	84564_1	10	Edge	None	None	0.404
k127_6750390_2	229	1353	1	84564_2	00	ATG	None	None	0.423
k127_6750473_1	2	559	-1	84565_1	10	ATG	TAAAAA	7bp	0.416
k127_6750473_2	808	1371	1	84565_2	01	ATG	TAAAAA	9bp	0.535
k127_6750500_1	3	470	-1	84566_1	10	ATG	AGxAGG/AGGxGG	5-10bp	0.316
k127_6750500_2	710	913	1	84566_2	00	ATG	AGGAG	5-10bp	0.431
k127_6750500_3	903	2090	1	84566_3	00	ATG	AGGAG	5-10bp	0.423
k127_6750500_4	2150	5245	1	84566_4	00	ATG	AGGAG	5-10bp	0.381
k127_6750500_5	5282	6463	-1	84566_5	00	ATG	GGAGG	5-10bp	0.395
k127_6750500_6	6463	7449	-1	84566_6	00	ATG	AGGAGG	5-10bp	0.445
k127_6750500_7	7450	7629	-1	84566_7	00	ATG	AGGAGG	5-10bp	0.422
k127_6750500_8	7631	7954	-1	84566_8	01	Edge	None	None	0.432
k127_6750507_1	99	5816	1	84567_1	01	ATG	None	None	0.197
k127_6750619_1	3	1160	1	84568_1	10	Edge	None	None	0.432
k127_6750619_2	1157	2248	-1	84568_2	01	Edge	None	None	0.487
k127_6750666_1	72	725	1	84569_1	00	ATG	AGxAGG/AGGxGG	5-10bp	0.425
k127_6750666_2	729	1685	1	84569_2	01	ATG	GGAGG	5-10bp	0.440
k127_6750688_1	1	1620	-1	84570_1	10	ATG	None	None	0.360
k127_6750688_2	1696	2277	1	84570_2	00	TTG	GGAG/GAGG	5-10bp	0.359
k127_6750688_3	2575	2841	1	84570_3	00	ATG	GGA/GAG/AGG	5-10bp	0.412
k127_6750688_4	2863	3915	1	84570_4	00	ATG	None	None	0.405
k127_6750688_5	4005	4901	1	84570_5	00	ATG	GGAG/GAGG	5-10bp	0.399
k127_6750688_6	4895	5233	1	84570_6	00	ATG	AGGAG	5-10bp	0.348
k127_6750688_7	5246	5452	1	84570_7	01	ATG	GGA/GAG/AGG	5-10bp	0.329
k127_6750776_1	1	336	1	84571_1	10	Edge	None	None	0.411
k127_6750776_2	333	1199	1	84571_2	00	ATG	None	None	0.416
k127_6750776_3	1207	1281	-1	84571_3	01	Edge	None	None	0.360
k127_6750825_1	2	427	1	84572_1	10	Edge	None	None	0.413
k127_6750825_2	625	1005	1	84572_2	00	ATG	None	None	0.501
k127_6750825_3	1026	1112	1	84572_3	01	ATG	None	None	0.402
k127_6750831_1	2	115	1	84573_1	10	Edge	None	None	0.342
k127_6750831_2	131	1144	1	84573_2	00	GTG	AGGAGG	11-12bp	0.470
k127_6750831_3	1141	1671	1	84573_3	01	ATG	GGAG/GAGG	5-10bp	0.435
k127_6750925_1	174	782	1	84574_1	00	ATG	AGGA	5-10bp	0.624
k127_6750925_2	928	1065	1	84574_2	01	ATG	AGGAG	5-10bp	0.543
k127_6751116_1	2	346	-1	84575_1	10	ATG	None	None	0.533
k127_6751116_2	377	1003	-1	84575_2	00	ATG	None	None	0.566
k127_6751122_1	2	94	1	84576_1	10	Edge	None	None	0.591
k127_6751122_2	91	279	1	84576_2	00	ATG	GGAGG	5-10bp	0.582
k127_6751122_3	269	511	1	84576_3	00	ATG	AGGAGG	5-10bp	0.593
k127_6751122_4	515	1156	1	84576_4	00	ATG	GGAGG	5-10bp	0.433
k127_6751122_5	1177	1788	1	84576_5	00	ATG	AGGAG	5-10bp	0.592
k127_6751122_6	1778	1954	1	84576_6	01	ATG	AGGAGG	5-10bp	0.559
k127_6751403_1	1	303	1	84577_1	10	Edge	None	None	0.281
k127_6751403_2	391	1941	1	84577_2	00	ATG	GGAGG	5-10bp	0.302
k127_6751403_3	2022	3782	1	84577_3	00	ATG	GGAG/GAGG	5-10bp	0.278
k127_6751403_4	3862	4971	1	84577_4	00	ATG	AGGA	5-10bp	0.262
k127_6751403_5	4958	5212	1	84577_5	00	ATG	GGAG/GAGG	5-10bp	0.235
k127_6751403_6	5221	5505	1	84577_6	01	ATG	AGxAGG/AGGxGG	11-12bp	0.277
k127_6751423_1	3	158	1	84578_1	10	Edge	None	None	0.244
k127_6751423_2	180	1253	1	84578_2	01	ATG	AGxAGG/AGGxGG	5-10bp	0.247
k127_6751438_1	1	2778	1	84579_1	11	Edge	None	None	0.424
k127_6751661_1	2	622	-1	84580_1	10	ATG	TAA	11bp	0.475
k127_6751661_2	795	1016	-1	84580_2	01	Edge	None	None	0.509
k127_6751720_1	3	1244	1	84581_1	11	Edge	None	None	0.170
k127_6751737_1	1	1374	1	84582_1	10	Edge	None	None	0.517
k127_6751737_2	1402	1695	1	84582_2	01	ATG	GGA/GAG/AGG	5-10bp	0.486
k127_6751844_1	2	1039	-1	84583_1	10	ATG	AGGAGG	5-10bp	0.391
k127_6751844_2	1158	1235	-1	84583_2	01	Edge	None	None	0.321
k127_6751862_1	3	1532	1	84584_1	11	Edge	None	None	0.540
k127_6751911_1	3	659	-1	84585_1	10	ATG	GGAGG	5-10bp	0.248
k127_6751911_2	646	2028	-1	84585_2	01	Edge	None	None	0.320
k127_6752215_1	3	1622	-1	84586_1	10	ATG	None	None	0.640
k127_6752496_1	3	422	-1	84587_1	10	ATG	AGGAGG	11-12bp	0.588
k127_6752496_2	624	1154	1	84587_2	01	ATG	AGGAG/GGAGG	11-12bp	0.508
k127_6752516_1	1	1410	1	84588_1	10	Edge	None	None	0.529
k127_6752516_2	1499	2983	-1	84588_2	00	ATG	TAA	13bp	0.480
k127_6752516_3	2983	3591	-1	84588_3	00	ATG	AAA	11bp	0.461
k127_6752516_4	3605	4570	-1	84588_4	01	Edge	None	None	0.519
k127_6752563_1	3	686	-1	84589_1	10	ATG	None	None	0.523
k127_6752563_2	664	1524	-1	84589_2	00	ATG	None	None	0.485
k127_6752563_3	1654	3024	-1	84589_3	00	ATG	None	None	0.546
k127_6752617_1	2	211	1	84590_1	10	Edge	None	None	0.562
k127_6752617_2	278	1060	1	84590_2	00	TTG	GGA/GAG/AGG	5-10bp	0.623
k127_6752617_3	1057	1956	1	84590_3	00	ATG	GGxGG	5-10bp	0.619
k127_6752617_4	1953	2864	1	84590_4	00	ATG	GGAGG	5-10bp	0.617
k127_6752626_1	3	665	-1	84591_1	10	ATG	AGGA	5-10bp	0.593
k127_6752626_2	691	1008	-1	84591_2	00	GTG	AGGA	5-10bp	0.541
k127_6752626_3	992	1288	-1	84591_3	01	Edge	None	None	0.569
k127_6752761_1	3	416	1	84592_1	10	Edge	None	None	0.585
k127_6752761_2	406	1164	1	84592_2	00	TTG	GGAG/GAGG	5-10bp	0.622
k127_6752761_3	1221	1724	-1	84592_3	01	Edge	None	None	0.627
k127_6752979_1	91	1020	1	84593_1	01	ATG	None	None	0.409
k127_6753026_1	2	2494	-1	84594_1	11	Edge	None	None	0.424
k127_6753043_1	1	1185	1	84595_1	10	Edge	None	None	0.531
k127_6753043_2	1334	1987	1	84595_2	00	ATG	None	None	0.566
k127_6753045_1	2	382	1	84596_1	10	Edge	None	None	0.252
k127_6753045_2	409	1179	1	84596_2	00	ATG	None	None	0.339
k127_6753045_3	1354	1464	1	84596_3	01	ATG	4Base/6BMM	13-15bp	0.288
k127_6753305_1	159	662	1	84597_1	00	ATG	None	None	0.387
k127_6753305_2	633	2132	-1	84597_2	01	Edge	None	None	0.409
k127_6753368_1	3	125	1	84598_1	10	Edge	None	None	0.634
k127_6753368_2	181	828	-1	84598_2	00	ATG	GGAG/GAGG	5-10bp	0.619
k127_6753368_3	1010	2683	1	84598_3	00	ATG	GGAGG	5-10bp	0.608
k127_6753368_4	2771	4036	1	84598_4	00	ATG	GGAG/GAGG	5-10bp	0.619
k127_6753368_5	4037	4825	1	84598_5	00	ATG	AGGAG	5-10bp	0.619
k127_6753368_6	5380	5625	1	84598_6	00	ATG	AGGAG	5-10bp	0.545
k127_6753368_7	5682	6449	-1	84598_7	00	ATG	AGGAG/GGAGG	11-12bp	0.573
k127_6753368_8	6549	7397	-1	84598_8	00	ATG	AGGAG	5-10bp	0.555
k127_6753368_9	7563	8225	-1	84598_9	00	ATG	GGAGG	5-10bp	0.649
k127_6753368_10	8480	9169	1	84598_10	00	ATG	3Base/5BMM	13-15bp	0.586
k127_6753368_11	9162	10493	1	84598_11	00	TTG	GGA/GAG/AGG	5-10bp	0.619
k127_6753368_12	10536	13799	-1	84598_12	01	Edge	None	None	0.710
k127_6753370_1	2	706	-1	84599_1	10	ATG	GGAG/GAGG	5-10bp	0.329
k127_6753370_2	711	938	-1	84599_2	00	ATG	GGAG/GAGG	5-10bp	0.325
k127_6753370_3	955	2130	-1	84599_3	00	ATG	GGA/GAG/AGG	5-10bp	0.305
k127_6753370_4	2131	3108	-1	84599_4	01	Edge	None	None	0.321
k127_6753429_1	2	568	-1	84600_1	10	ATG	None	None	0.286
k127_6753429_2	584	1699	-1	84600_2	00	ATG	None	None	0.286
k127_6753429_3	1702	2340	-1	84600_3	01	Edge	None	None	0.322
k127_6753451_1	2	1777	1	84601_1	10	Edge	None	None	0.410
k127_6753508_1	3	566	-1	84602_1	10	ATG	None	None	0.551
k127_6753508_2	563	1426	-1	84602_2	01	Edge	None	None	0.556
k127_6753514_1	248	1219	-1	84603_1	01	Edge	None	None	0.276
k127_6753600_1	2	268	-1	84604_1	10	ATG	AGGA	5-10bp	0.667
k127_6753600_2	271	1140	-1	84604_2	00	ATG	GGA/GAG/AGG	5-10bp	0.605
k127_6753600_3	1143	1691	-1	84604_3	00	ATG	GGA/GAG/AGG	11-12bp	0.534
k127_6753600_4	1747	3294	-1	84604_4	00	ATG	AGGA	5-10bp	0.580
k127_6753600_5	3343	5097	-1	84604_5	00	ATG	GGAG/GAGG	5-10bp	0.582
k127_6753600_6	5094	6095	-1	84604_6	01	Edge	None	None	0.563
k127_6753609_1	2	229	-1	84605_1	10	ATG	TAAA	12bp	0.500
k127_6753609_2	226	1701	-1	84605_2	01	Edge	None	None	0.472
k127_6753860_1	3	326	-1	84606_1	10	ATG	None	None	0.485
k127_6753860_2	391	720	1	84606_2	00	TTG	AAAA	12bp	0.470
k127_6753860_3	736	1296	1	84606_3	01	ATG	TAA	12bp	0.478
k127_6753982_1	2	514	1	84607_1	10	Edge	None	None	0.558
k127_6753982_2	615	2204	1	84607_2	00	ATG	None	None	0.560
k127_6753982_3	2488	3510	1	84607_3	00	ATG	None	None	0.459
k127_6754054_1	3	1187	-1	84608_1	10	ATG	None	None	0.549
k127_6754054_2	1375	2646	1	84608_2	00	ATG	None	None	0.561
k127_6754054_3	2894	4177	-1	84608_3	00	ATG	None	None	0.607
k127_6754054_4	4230	4640	1	84608_4	01	ATG	AGGA	5-10bp	0.608
k127_6754156_1	1	429	1	84609_1	10	Edge	None	None	0.448
k127_6754156_2	917	1081	1	84609_2	01	ATG	TAAAAA	12bp	0.594
k127_6754311_1	3	1160	1	84610_1	11	Edge	None	None	0.400
k127_6754452_1	292	1368	1	84611_1	01	TTG	TATAA	11bp	0.393
k127_6754505_1	3	170	-1	84612_1	10	ATG	GGA/GAG/AGG	5-10bp	0.339
k127_6754505_2	170	472	-1	84612_2	00	ATG	GGAGG	5-10bp	0.274
k127_6754505_3	462	1037	-1	84612_3	00	ATG	GGAG/GAGG	5-10bp	0.319
k127_6754505_4	1039	1365	-1	84612_4	00	ATG	AGGAG	5-10bp	0.324
k127_6754505_5	1376	1603	-1	84612_5	00	ATG	AGGAG/GGAGG	11-12bp	0.316
k127_6754505_6	1596	1907	-1	84612_6	01	Edge	None	None	0.317
k127_6754898_1	2	1387	-1	84613_1	10	ATG	None	None	0.556
k127_6754898_2	2198	2971	1	84613_2	00	ATG	None	None	0.593
k127_6754898_3	3034	3702	1	84613_3	01	ATG	None	None	0.575
k127_6755246_1	3	467	1	84614_1	10	Edge	None	None	0.331
k127_6755246_2	541	1083	1	84614_2	01	ATG	AGGAG	5-10bp	0.333
k127_6755266_1	157	1227	1	84615_1	00	ATG	TAA	11bp	0.409
k127_6755266_2	1371	1931	1	84615_2	00	ATG	TAA	12bp	0.485
k127_6755783_1	1	240	1	84616_1	10	Edge	None	None	0.383
k127_6755783_2	286	1050	1	84616_2	01	ATG	TAAA	7bp	0.447
k127_6756192_1	524	1495	1	84617_1	01	ATG	AGGAGG	5-10bp	0.503
k127_6756246_1	2	1801	-1	84618_1	10	ATG	AAA	3bp	0.329
k127_6756246_2	1831	2034	-1	84618_2	00	ATG	TAA	11bp	0.446
k127_6756258_1	2	1000	-1	84619_1	11	Edge	None	None	0.581
k127_6756273_1	2	157	-1	84620_1	10	ATG	AGGA	5-10bp	0.359
k127_6756273_2	189	401	-1	84620_2	00	ATG	AGGAG	5-10bp	0.432
k127_6756273_3	403	1758	-1	84620_3	00	ATG	None	None	0.408
k127_6756273_4	2407	2790	1	84620_4	00	ATG	GGA/GAG/AGG	5-10bp	0.237
k127_6756396_1	3	365	-1	84621_1	10	ATG	None	None	0.532
k127_6756396_2	439	1830	-1	84621_2	01	Edge	None	None	0.500
k127_6756417_1	3	362	-1	84622_1	10	ATG	GGAGG	5-10bp	0.289
k127_6756417_2	388	1314	-1	84622_2	00	ATG	GGAG/GAGG	5-10bp	0.218
k127_6756417_3	1400	1615	-1	84622_3	00	ATG	GGAGG	5-10bp	0.269
k127_6756417_4	1636	2139	-1	84622_4	00	ATG	AGGAG	5-10bp	0.308
k127_6756417_5	2151	2441	-1	84622_5	00	ATG	GGAGG	5-10bp	0.258
k127_6756417_6	2563	4353	-1	84622_6	00	ATG	AGGA	5-10bp	0.233
k127_6756417_7	4366	4755	-1	84622_7	00	ATG	AGxAG	5-10bp	0.303
k127_6756417_8	4986	5465	-1	84622_8	00	ATG	AGxAG	5-10bp	0.281
k127_6756417_9	5534	7087	-1	84622_9	00	ATG	AGxAGG/AGGxGG	5-10bp	0.257
k127_6756417_10	7357	7872	-1	84622_10	00	ATG	None	None	0.254
k127_6756417_11	7859	8212	-1	84622_11	01	Edge	None	None	0.203
k127_6756439_1	2	553	-1	84623_1	10	ATG	AGGAG	5-10bp	0.277
k127_6756439_2	656	1060	1	84623_2	00	ATG	AGGA	5-10bp	0.237
k127_6756439_3	1060	1587	1	84623_3	01	ATG	AGGAG	5-10bp	0.256
k127_6756442_1	2	100	-1	84624_1	10	ATG	GGA/GAG/AGG	5-10bp	0.263
k127_6756442_2	106	675	-1	84624_2	00	ATG	GGA/GAG/AGG	5-10bp	0.251
k127_6756442_3	720	908	-1	84624_3	00	ATG	GGA/GAG/AGG	5-10bp	0.238
k127_6756442_4	910	2118	-1	84624_4	00	ATG	None	None	0.281
k127_6756442_5	2123	3340	-1	84624_5	00	ATG	None	None	0.289
k127_6756442_6	3527	4129	1	84624_6	01	ATG	GGAG/GAGG	5-10bp	0.277
k127_6756559_1	3	278	1	84625_1	10	Edge	None	None	0.478
k127_6756559_2	282	674	1	84625_2	00	ATG	AATAA	3bp	0.445
k127_6756559_3	729	1085	-1	84625_3	01	Edge	None	None	0.443
k127_6756591_1	119	2185	-1	84626_1	01	Edge	None	None	0.467
k127_6756637_1	2	571	-1	84627_1	10	ATG	GGA/GAG/AGG	5-10bp	0.174
k127_6756637_2	590	991	-1	84627_2	00	ATG	None	None	0.246
k127_6756637_3	1097	1390	-1	84627_3	01	Edge	None	None	0.252
k127_6756690_1	3	608	1	84628_1	10	Edge	None	None	0.328
k127_6756690_2	618	1535	1	84628_2	00	ATG	GGAG/GAGG	5-10bp	0.298
k127_6756690_3	1552	2271	1	84628_3	00	TTG	AGGAG	5-10bp	0.279
k127_6756690_4	2316	3119	1	84628_4	00	ATG	GGAG/GAGG	5-10bp	0.269
k127_6756690_5	3212	4144	1	84628_5	00	ATG	GGAGG	5-10bp	0.271
k127_6756690_6	4242	6641	-1	84628_6	00	TTG	AGGA	5-10bp	0.300
k127_6756690_7	7026	7118	1	84628_7	01	ATG	GGAGG	5-10bp	0.409
k127_6756713_1	63	1358	1	84629_1	00	ATG	None	None	0.540
k127_6756713_2	1431	2690	1	84629_2	01	ATG	None	None	0.567
k127_6756719_1	1	636	1	84630_1	10	Edge	None	None	0.481
k127_6756719_2	646	990	1	84630_2	00	ATG	None	None	0.423
k127_6756719_3	1196	2635	1	84630_3	00	ATG	GGA/GAG/AGG	5-10bp	0.276
k127_6756719_4	2641	3774	1	84630_4	00	ATG	None	None	0.281
k127_6756719_5	3931	4695	1	84630_5	00	ATG	GGA/GAG/AGG	11-12bp	0.280
k127_6756719_6	4699	5703	1	84630_6	00	ATG	None	None	0.284
k127_6756719_7	5687	6607	1	84630_7	00	ATG	None	None	0.268
k127_6756719_8	6604	7767	1	84630_8	00	ATG	None	None	0.293
k127_6756719_9	7736	8983	1	84630_9	00	ATG	None	None	0.296
k127_6756719_10	8964	10046	1	84630_10	00	ATG	None	None	0.263
k127_6756719_11	10061	11185	1	84630_11	00	ATG	None	None	0.360
k127_6757033_1	3	272	1	84631_1	10	Edge	None	None	0.452
k127_6757033_2	265	1068	1	84631_2	01	ATG	None	None	0.480
k127_6757078_1	1	2871	1	84632_1	10	Edge	None	None	0.427
k127_6757287_1	2	136	-1	84633_1	10	ATG	AGGA	5-10bp	0.519
k127_6757287_2	243	1175	-1	84633_2	00	ATG	AGGA	5-10bp	0.561
k127_6757287_3	1407	1532	-1	84633_3	01	Edge	None	None	0.508
k127_6757346_1	217	2238	1	84634_1	00	ATG	None	None	0.233
k127_6757401_1	2	1309	1	84635_1	10	Edge	None	None	0.565
k127_6757401_2	1309	1965	1	84635_2	01	ATG	None	None	0.627
k127_6757417_1	2	1384	1	84636_1	10	Edge	None	None	0.568
k127_6757520_1	3	521	1	84637_1	10	Edge	None	None	0.380
k127_6757520_2	484	696	1	84637_2	00	ATG	GGA/GAG/AGG	5-10bp	0.371
k127_6757520_3	717	2075	1	84637_3	00	ATG	AGGAG	5-10bp	0.253
k127_6757520_4	2095	2631	1	84637_4	01	ATG	GGAGG	5-10bp	0.201
k127_6757615_1	2	1339	1	84638_1	11	Edge	None	None	0.432
k127_6757639_1	145	2253	-1	84639_1	00	ATG	AATAA	4bp	0.497
k127_6757646_1	3	200	-1	84640_1	10	ATG	AAAAAA	12bp	0.384
k127_6757646_2	235	1020	-1	84640_2	00	ATG	TAAAAA	14bp	0.383
k127_6757876_1	3	395	-1	84641_1	10	ATG	None	None	0.552
k127_6757876_2	537	1004	-1	84641_2	01	Edge	None	None	0.641
k127_6757911_1	3	2027	1	84642_1	10	Edge	None	None	0.403
k127_6757911_2	2088	3014	1	84642_2	01	ATG	GGA/GAG/AGG	5-10bp	0.365
k127_6758132_1	2	1021	1	84643_1	10	Edge	None	None	0.302
k127_6758132_2	1080	2183	1	84643_2	00	ATG	GGAG/GAGG	5-10bp	0.273
k127_6758132_3	2178	3023	-1	84643_3	00	ATG	GGA/GAG/AGG	11-12bp	0.257
k127_6758132_4	3118	3246	1	84643_4	01	ATG	GGA/GAG/AGG	5-10bp	0.217
k127_6758189_1	3	158	1	84644_1	10	Edge	None	None	0.462
k127_6758189_2	155	379	1	84644_2	00	ATG	AGGAGG	5-10bp	0.409
k127_6758189_3	372	1286	1	84644_3	00	ATG	AGGAGG	5-10bp	0.410
k127_6758189_4	1764	1967	1	84644_4	00	ATG	AGGAGG	5-10bp	0.446
k127_6758189_5	1969	2733	1	84644_5	00	ATG	AGGAGG	11-12bp	0.455
k127_6758189_6	2737	3459	1	84644_6	00	ATG	AGGAG	5-10bp	0.411
k127_6758189_7	3465	3647	1	84644_7	00	ATG	AGGA	5-10bp	0.410
k127_6758189_8	3698	4162	1	84644_8	00	ATG	AGGAGG	5-10bp	0.484
k127_6758189_9	4237	4578	1	84644_9	00	ATG	GGA/GAG/AGG	5-10bp	0.383
k127_6758189_10	4575	4958	1	84644_10	00	ATG	None	None	0.391
k127_6758189_11	4961	5197	1	84644_11	00	ATG	GGAG/GAGG	5-10bp	0.468
k127_6758189_12	5194	6582	1	84644_12	00	ATG	GGAG/GAGG	5-10bp	0.428
k127_6758189_13	6579	7208	1	84644_13	00	ATG	GGAGG	5-10bp	0.465
k127_6758189_14	7558	7794	1	84644_14	00	ATG	GGA/GAG/AGG	5-10bp	0.414
k127_6758189_15	7791	8093	1	84644_15	00	GTG	AGGAGG	5-10bp	0.439
k127_6758189_16	8090	8293	1	84644_16	00	TTG	GGAGG	5-10bp	0.422
k127_6758189_17	8290	8490	1	84644_17	00	ATG	AGGAG	5-10bp	0.438
k127_6758189_18	8503	8712	1	84644_18	00	ATG	GGAG/GAGG	5-10bp	0.405
k127_6758189_19	8705	8866	1	84644_19	00	ATG	GGAGG	5-10bp	0.309
k127_6758189_20	8914	9102	1	84644_20	00	ATG	AGGA/GGAG/GAGG	11-12bp	0.407
k127_6758189_21	9086	11392	1	84644_21	00	ATG	GGAG/GAGG	5-10bp	0.443
k127_6758189_22	11389	11949	1	84644_22	00	ATG	GGAG/GAGG	5-10bp	0.469
k127_6758189_23	12013	12810	1	84644_23	00	ATG	AGGAG/GGAGG	11-12bp	0.420
k127_6758189_24	13029	13226	1	84644_24	00	ATG	AGGAG(G)/GGAGG	13-15bp	0.414
k127_6758189_25	13392	14606	1	84644_25	00	ATG	GGAGG	5-10bp	0.443
k127_6758189_26	14624	15484	1	84644_26	00	ATG	GGAG/GAGG	5-10bp	0.422
k127_6758189_27	15625	16623	1	84644_27	00	ATG	GGAGG	5-10bp	0.398
k127_6758189_28	16628	17248	1	84644_28	00	ATG	GGAGG	5-10bp	0.390
k127_6758189_29	17235	18392	1	84644_29	00	ATG	GGAG/GAGG	5-10bp	0.369
k127_6758189_30	18374	18898	1	84644_30	00	ATG	GGAGG	5-10bp	0.370
k127_6758189_31	18911	19285	1	84644_31	00	ATG	AGGAG	5-10bp	0.387
k127_6758189_32	19257	20525	1	84644_32	00	TTG	GGAG/GAGG	5-10bp	0.397
k127_6758189_33	20537	21238	1	84644_33	00	ATG	GGAG/GAGG	5-10bp	0.328
k127_6758189_34	21272	21946	1	84644_34	00	ATG	GGA/GAG/AGG	5-10bp	0.344
k127_6758189_35	21958	23340	1	84644_35	00	ATG	GGA/GAG/AGG	5-10bp	0.445
k127_6758189_36	23343	24347	1	84644_36	00	ATG	GGAG/GAGG	5-10bp	0.462
k127_6758189_37	24357	24668	1	84644_37	00	ATG	GGA/GAG/AGG	5-10bp	0.494
k127_6758189_38	24675	25016	1	84644_38	00	ATG	GGAG/GAGG	5-10bp	0.485
k127_6758189_39	25256	25453	1	84644_39	00	ATG	AGGAGG	5-10bp	0.369
k127_6758189_40	25456	25872	1	84644_40	00	ATG	AGGAG	5-10bp	0.424
k127_6758189_41	26321	26944	1	84644_41	00	ATG	AGGAG	5-10bp	0.473
k127_6758189_42	26948	27622	1	84644_42	00	ATG	AGGAGG	5-10bp	0.484
k127_6758189_43	27642	28715	1	84644_43	00	ATG	AGGAGG	5-10bp	0.465
k127_6758189_44	28712	28957	1	84644_44	00	ATG	GGAG/GAGG	5-10bp	0.435
k127_6758189_45	29016	29453	1	84644_45	00	ATG	GGAG/GAGG	5-10bp	0.443
k127_6758189_46	29455	29808	1	84644_46	00	ATG	GGAG/GAGG	5-10bp	0.475
k127_6758189_47	29823	30095	1	84644_47	00	ATG	GGA/GAG/AGG	11-12bp	0.421
k127_6758231_1	1	807	-1	84645_1	10	ATG	AGGA/GGAG/GAGG	11-12bp	0.458
k127_6758231_2	791	1276	-1	84645_2	00	ATG	GGxGG	5-10bp	0.479
k127_6758231_3	1280	2299	-1	84645_3	01	Edge	None	None	0.622
k127_6758257_1	3	1178	1	84646_1	10	Edge	None	None	0.530
k127_6758257_2	1269	2153	1	84646_2	01	GTG	AGGAG(G)/GGAGG	13-15bp	0.525
k127_6758398_1	2	1342	-1	84647_1	11	Edge	None	None	0.519
k127_6758419_1	2	136	-1	84648_1	10	ATG	None	None	0.459
k127_6758419_2	1078	1305	1	84648_2	01	ATG	None	None	0.452
k127_6758429_1	3	698	-1	84649_1	10	ATG	None	None	0.220
k127_6758429_2	699	1076	-1	84649_2	01	Edge	None	None	0.233
k127_6758522_1	1	114	-1	84650_1	10	ATG	AGGAGG	5-10bp	0.474
k127_6758522_2	114	1334	-1	84650_2	00	ATG	AGGAG	5-10bp	0.427
k127_6758522_3	1327	3105	-1	84650_3	00	ATG	GGAGG	5-10bp	0.486
k127_6758522_4	3126	3332	-1	84650_4	00	ATG	GGAGG	5-10bp	0.459
k127_6758522_5	3533	3985	-1	84650_5	00	ATG	None	None	0.307
k127_6758522_6	4620	5021	-1	84650_6	00	ATG	GGAGG	5-10bp	0.510
k127_6758522_7	5042	5467	-1	84650_7	00	ATG	GGAGG	5-10bp	0.500
k127_6758522_8	6104	6751	1	84650_8	00	ATG	AGGA	5-10bp	0.477
k127_6758522_9	6798	8222	1	84650_9	00	ATG	AGGAGG	5-10bp	0.499
k127_6758522_10	8378	9577	-1	84650_10	00	ATG	GGA/GAG/AGG	11-12bp	0.477
k127_6758522_11	9574	10251	-1	84650_11	00	GTG	AGGAGG	5-10bp	0.510
k127_6758522_12	10286	11179	-1	84650_12	00	ATG	GGA/GAG/AGG	5-10bp	0.513
k127_6758522_13	11474	11914	1	84650_13	00	ATG	AGGA	5-10bp	0.472
k127_6758522_14	12020	12835	-1	84650_14	00	ATG	AGGAGG	5-10bp	0.498
k127_6758522_15	12999	14105	-1	84650_15	00	ATG	GGxGG	3-4bp	0.500
k127_6758522_16	14336	14761	1	84650_16	00	ATG	AGGA	5-10bp	0.404
k127_6758522_17	14989	15162	-1	84650_17	01	Edge	None	None	0.425
k127_6758528_1	2	265	1	84651_1	10	Edge	None	None	0.602
k127_6758528_2	325	1407	1	84651_2	00	ATG	None	None	0.574
k127_6758740_1	3	581	1	84652_1	10	Edge	None	None	0.358
k127_6758740_2	584	1597	1	84652_2	00	ATG	None	None	0.295
k127_6758740_3	1594	2325	1	84652_3	00	ATG	None	None	0.340
k127_6758740_4	2386	2901	1	84652_4	01	ATG	None	None	0.345
k127_6758754_1	2	718	-1	84653_1	10	ATG	None	None	0.485
k127_6758754_2	672	872	-1	84653_2	00	ATG	None	None	0.418
k127_6758754_3	1037	1381	-1	84653_3	00	ATG	None	None	0.403
k127_6758754_4	1356	1526	-1	84653_4	01	Edge	None	None	0.450
k127_6758787_1	2	541	1	84654_1	10	Edge	None	None	0.561
k127_6758787_2	892	1578	1	84654_2	00	ATG	None	None	0.588
k127_6758787_3	1685	1846	1	84654_3	00	ATG	None	None	0.506
k127_6758787_4	1850	2275	1	84654_4	00	ATG	GGAGG	5-10bp	0.509
k127_6758787_5	2281	2511	1	84654_5	00	ATG	None	None	0.563
k127_6758787_6	2529	2717	1	84654_6	01	ATG	None	None	0.550
k127_6758880_1	2	1123	-1	84655_1	10	ATG	TAA	11bp	0.319
k127_6758880_2	1135	1410	-1	84655_2	01	Edge	None	None	0.377
k127_6759055_1	2	976	-1	84656_1	10	ATG	AGxAGG/AGGxGG	5-10bp	0.397
k127_6759055_2	1010	1210	-1	84656_2	00	ATG	GGAGG	5-10bp	0.403
k127_6759055_3	1307	1810	-1	84656_3	00	TTG	AGGA	5-10bp	0.385
k127_6759055_4	1812	2105	-1	84656_4	00	ATG	AGxAGG/AGGxGG	5-10bp	0.384
k127_6759055_5	2122	3417	-1	84656_5	01	Edge	None	None	0.412
k127_6759089_1	32	1453	-1	84657_1	00	ATG	None	None	0.244
k127_6759121_1	3	92	-1	84658_1	10	ATG	AGGAG	5-10bp	0.289
k127_6759121_2	89	1060	-1	84658_2	00	ATG	GGA/GAG/AGG	5-10bp	0.388
k127_6759121_3	1061	1906	-1	84658_3	01	Edge	None	None	0.348
k127_6759150_1	3	272	-1	84659_1	10	ATG	GGA/GAG/AGG	5-10bp	0.419
k127_6759150_2	283	552	-1	84659_2	00	ATG	GGAGG	5-10bp	0.407
k127_6759150_3	515	619	-1	84659_3	00	ATG	AGGAG	5-10bp	0.352
k127_6759150_4	616	1293	-1	84659_4	01	Edge	None	None	0.485
k127_6759183_1	2	79	1	84660_1	10	Edge	None	None	0.500
k127_6759183_2	45	830	-1	84660_2	00	GTG	None	None	0.564
k127_6759183_3	1138	1599	1	84660_3	00	ATG	AAAA	13bp	0.498
k127_6759348_1	1	1038	1	84661_1	11	Edge	None	None	0.260
k127_6759372_1	2	133	-1	84662_1	10	ATG	AGGAG	5-10bp	0.614
k127_6759372_2	326	529	1	84662_2	00	ATG	GGAGG	5-10bp	0.608
k127_6759372_3	690	1451	-1	84662_3	01	Edge	None	None	0.467
k127_6759420_1	2	517	1	84663_1	10	Edge	None	None	0.422
k127_6759420_2	514	1146	1	84663_2	01	TTG	None	None	0.430
k127_6759428_1	2	385	1	84664_1	10	Edge	None	None	0.375
k127_6759428_2	403	2235	-1	84664_2	00	ATG	None	None	0.487
k127_6759428_3	2404	3765	1	84664_3	01	ATG	AAAA	4bp	0.471
k127_6759455_1	2	169	1	84665_1	10	Edge	None	None	0.214
k127_6759455_2	181	999	1	84665_2	00	ATG	GGA/GAG/AGG	5-10bp	0.238
k127_6759455_3	990	1670	1	84665_3	00	ATG	GGA/GAG/AGG	5-10bp	0.220
k127_6759455_4	1663	2145	1	84665_4	01	ATG	AGGA/GGAG/GAGG	11-12bp	0.197
k127_6759544_1	112	1011	-1	84666_1	01	Edge	None	None	0.519
k127_6759822_1	2	1120	1	84667_1	11	Edge	None	None	0.381
k127_6759869_1	3	572	1	84668_1	10	Edge	None	None	0.272
k127_6760286_1	2	550	-1	84669_1	10	ATG	None	None	0.528
k127_6760286_2	635	1657	-1	84669_2	00	ATG	None	None	0.543
k127_6760286_3	1672	2178	-1	84669_3	01	Edge	None	None	0.509
k127_6760303_1	2	304	1	84670_1	10	Edge	None	None	0.479
k127_6760303_2	310	828	1	84670_2	00	ATG	None	None	0.466
k127_6760303_3	868	1119	-1	84670_3	00	TTG	GGA/GAG/AGG	5-10bp	0.468
k127_6760303_4	1274	10867	1	84670_4	00	ATG	None	None	0.514
k127_6760303_5	10864	11310	1	84670_5	00	ATG	None	None	0.503
k127_6760303_6	11387	11758	-1	84670_6	01	Edge	None	None	0.522
k127_6760359_1	1	120	1	84671_1	10	Edge	None	None	0.442
k127_6760359_2	117	1070	1	84671_2	01	ATG	AGGAGG	5-10bp	0.503
k127_6760478_1	3	1316	-1	84672_1	10	ATG	GGAGG	5-10bp	0.479
k127_6760478_2	1313	1666	-1	84672_2	00	TTG	AGGAG	5-10bp	0.455
k127_6760478_3	1650	1760	-1	84672_3	01	Edge	None	None	0.414
k127_6760562_1	100	948	-1	84673_1	00	ATG	TAA	12bp	0.367
k127_6760562_2	956	1165	-1	84673_2	00	ATG	AAAA	11bp	0.319
k127_6760562_3	1266	1829	-1	84673_3	00	ATG	TAA	11bp	0.356
k127_6760886_1	3	1088	-1	84674_1	11	Edge	None	None	0.462
k127_6760898_1	3	1481	-1	84675_1	11	Edge	None	None	0.235
k127_6760995_1	3	1328	-1	84676_1	10	ATG	TAA	15bp	0.345
k127_6760995_2	1331	2485	-1	84676_2	00	ATG	TATAA	12bp	0.371
k127_6760995_3	2487	3347	-1	84676_3	01	Edge	None	None	0.357
k127_6761013_1	3	395	1	84677_1	10	Edge	None	None	0.405
k127_6761013_2	525	1868	1	84677_2	00	ATG	None	None	0.338
k127_6761013_3	1861	2493	1	84677_3	00	ATG	AGGAGG	5-10bp	0.381
k127_6761013_4	2532	2900	1	84677_4	01	ATG	AGxAGG/AGGxGG	5-10bp	0.382
k127_6761092_1	1	420	-1	84678_1	10	ATG	None	None	0.545
k127_6761092_2	1025	1291	-1	84678_2	00	ATG	AAA	14bp	0.479
k127_6761092_3	1782	1913	1	84678_3	01	ATG	None	None	0.485
k127_6761190_1	3	518	1	84679_1	10	Edge	None	None	0.316
k127_6761190_2	532	1458	-1	84679_2	01	Edge	None	None	0.290
k127_6761280_1	9	596	1	84680_1	00	ATG	None	None	0.520
k127_6761280_2	609	1091	1	84680_2	00	ATG	None	None	0.526
k127_6761280_3	1411	1827	1	84680_3	01	ATG	AAA	13bp	0.405
k127_6761319_1	1	1098	-1	84681_1	10	ATG	TATAA	4bp	0.260
k127_6761347_1	2	481	-1	84682_1	10	ATG	AGGAG	5-10bp	0.298
k127_6761347_2	775	1101	1	84682_2	00	ATG	AGGAG	5-10bp	0.391
k127_6761571_1	1	264	-1	84683_1	10	ATG	None	None	0.333
k127_6761571_2	369	1712	-1	84683_2	00	ATG	AGGAG(G)/GGAGG	13-15bp	0.351
k127_6761571_3	2265	3008	-1	84683_3	00	ATG	None	None	0.370
k127_6761571_4	3012	3455	-1	84683_4	00	ATG	None	None	0.336
k127_6761571_5	3580	4347	-1	84683_5	00	ATG	None	None	0.375
k127_6761571_6	4362	5546	-1	84683_6	00	ATG	None	None	0.351
k127_6761571_7	5841	6356	1	84683_7	00	ATG	None	None	0.302
k127_6761571_8	6368	7126	1	84683_8	00	ATG	None	None	0.324
k127_6761571_9	7204	9774	1	84683_9	00	ATG	None	None	0.326
k127_6761571_10	9835	10368	1	84683_10	00	ATG	None	None	0.301
k127_6761571_11	10428	10946	1	84683_11	00	ATG	None	None	0.314
k127_6761571_12	11207	11329	-1	84683_12	00	ATG	None	None	0.244
k127_6761571_13	11397	11972	1	84683_13	00	ATG	GGA/GAG/AGG	5-10bp	0.337
k127_6761571_14	11980	12507	1	84683_14	00	ATG	None	None	0.371
k127_6761571_15	12519	12956	1	84683_15	00	ATG	None	None	0.358
k127_6761571_16	12972	13838	1	84683_16	00	ATG	AGGA	5-10bp	0.332
k127_6761571_17	13869	14855	-1	84683_17	00	ATG	None	None	0.338
k127_6761571_18	14871	16487	-1	84683_18	00	ATG	None	None	0.333
k127_6761571_19	16511	17170	-1	84683_19	00	ATG	None	None	0.298
k127_6761571_20	17229	20291	-1	84683_20	00	ATG	None	None	0.324
k127_6761571_21	20257	20793	-1	84683_21	00	ATG	None	None	0.346
k127_6761571_22	20793	21752	-1	84683_22	00	ATG	None	None	0.344
k127_6761571_23	21793	21984	-1	84683_23	00	ATG	None	None	0.323
k127_6761571_24	22377	23435	-1	84683_24	00	ATG	None	None	0.349
k127_6761571_25	23510	25390	1	84683_25	00	ATG	None	None	0.307
k127_6761571_26	25382	25870	-1	84683_26	00	ATG	None	None	0.309
k127_6761571_27	25950	26840	1	84683_27	00	ATG	None	None	0.313
k127_6761571_28	26865	27809	1	84683_28	00	ATG	None	None	0.320
k127_6761571_29	27825	28430	1	84683_29	00	ATG	AGxAG	5-10bp	0.307
k127_6761571_30	28446	29963	1	84683_30	00	ATG	None	None	0.319
k127_6761571_31	30044	31066	1	84683_31	00	ATG	None	None	0.368
k127_6761571_32	31193	33196	-1	84683_32	00	ATG	None	None	0.356
k127_6761571_33	33594	33986	1	84683_33	00	ATG	None	None	0.369
k127_6761571_34	34007	34648	1	84683_34	00	ATG	None	None	0.330
k127_6761571_35	34655	35938	1	84683_35	00	ATG	GGA/GAG/AGG	5-10bp	0.323
k127_6761571_36	36065	36874	1	84683_36	00	ATG	None	None	0.338
k127_6761571_37	36951	37286	1	84683_37	01	ATG	AGGAG	5-10bp	0.336
k127_6761688_1	3	1088	-1	84684_1	10	ATG	GGA/GAG/AGG	5-10bp	0.198
k127_6761688_2	1098	1943	-1	84684_2	00	ATG	GGAGG	5-10bp	0.271
k127_6761688_3	2208	2324	-1	84684_3	01	Edge	None	None	0.291
k127_6761704_1	3	1535	1	84685_1	10	Edge	None	None	0.592
k127_6761704_2	1847	2746	1	84685_2	00	ATG	None	None	0.600
k127_6761704_3	2751	3776	1	84685_3	00	ATG	None	None	0.597
k127_6761704_4	3855	4640	1	84685_4	00	ATG	None	None	0.571
k127_6761704_5	4727	7069	1	84685_5	00	ATG	None	None	0.578
k127_6761704_6	7070	7597	1	84685_6	00	ATG	None	None	0.559
k127_6761704_7	7601	8848	1	84685_7	01	ATG	None	None	0.585
k127_6761709_1	1	159	1	84686_1	10	Edge	None	None	0.340
k127_6761709_2	141	1013	1	84686_2	01	ATG	TAA	12bp	0.373
k127_6761757_1	1	750	-1	84687_1	10	ATG	AGxAG	5-10bp	0.576
k127_6761757_2	871	2187	-1	84687_2	00	ATG	AGGAG	5-10bp	0.624
k127_6761757_3	2625	4196	-1	84687_3	00	ATG	GGAGG	5-10bp	0.639
k127_6761757_4	4218	4850	-1	84687_4	01	Edge	None	None	0.596
k127_6761937_1	1	414	-1	84688_1	10	GTG	AGGAG	5-10bp	0.254
k127_6761937_2	414	1262	-1	84688_2	00	ATG	AGGAG	5-10bp	0.265
k127_6761937_3	1263	1811	-1	84688_3	01	Edge	None	None	0.279
k127_6761947_1	1	171	1	84689_1	10	Edge	None	None	0.222
k127_6761947_2	182	739	1	84689_2	00	ATG	AGGAG	5-10bp	0.278
k127_6761947_3	882	1169	1	84689_3	00	ATG	AGGA	5-10bp	0.306
k127_6761947_4	1194	1379	1	84689_4	00	ATG	AGGA	5-10bp	0.247
k127_6761947_5	1416	1706	1	84689_5	00	ATG	AGGA	5-10bp	0.268
k127_6761947_6	1848	2888	1	84689_6	00	ATG	GGAG/GAGG	5-10bp	0.306
k127_6761947_7	3280	3816	1	84689_7	00	ATG	None	None	0.389
k127_6761947_8	3923	4546	1	84689_8	00	ATG	AGGAG	5-10bp	0.444
k127_6761947_9	4580	5593	1	84689_9	01	ATG	GGA/GAG/AGG	5-10bp	0.385
k127_6762014_1	76	348	-1	84690_1	00	ATG	TAA	11bp	0.282
k127_6762014_2	574	1263	-1	84690_2	00	ATG	TAA	12bp	0.304
k127_6762132_1	2	1156	1	84691_1	10	Edge	None	None	0.229
k127_6762197_1	1	1272	-1	84692_1	11	Edge	None	None	0.552
k127_6762261_1	1	621	1	84693_1	10	Edge	None	None	0.221
k127_6762346_1	1	573	-1	84694_1	10	ATG	GGAG/GAGG	5-10bp	0.435
k127_6762346_2	646	1314	-1	84694_2	01	Edge	None	None	0.426
k127_6762443_1	1	216	1	84695_1	10	Edge	None	None	0.569
k127_6762443_2	207	1118	1	84695_2	01	ATG	AGGAGG	5-10bp	0.566
k127_6762696_1	3	380	-1	84696_1	10	ATG	AGxAGG/AGGxGG	5-10bp	0.302
k127_6762696_2	391	1416	-1	84696_2	00	ATG	AGGAG	5-10bp	0.307
k127_6762696_3	1552	1833	-1	84696_3	01	Edge	None	None	0.344
k127_6762779_1	3	839	-1	84697_1	10	ATG	GGA/GAG/AGG	5-10bp	0.394
k127_6762779_2	906	2006	-1	84697_2	00	ATG	GGA/GAG/AGG	5-10bp	0.405
k127_6762779_3	2474	2737	1	84697_3	01	GTG	AGGAGG	5-10bp	0.356
k127_6762785_1	3	968	-1	84698_1	10	ATG	GGA/GAG/AGG	11-12bp	0.491
k127_6762785_2	1818	2408	1	84698_2	01	ATG	GGAGG	5-10bp	0.464
k127_6762984_1	27	632	1	84699_1	00	ATG	AGGA	5-10bp	0.406
k127_6762984_2	687	1784	-1	84699_2	00	ATG	GGAG/GAGG	5-10bp	0.361
k127_6762984_3	1786	2388	-1	84699_3	00	ATG	GGAG/GAGG	5-10bp	0.279
k127_6762984_4	2390	2998	-1	84699_4	00	ATG	GGAG/GAGG	5-10bp	0.356
k127_6762984_5	2988	3107	-1	84699_5	01	Edge	None	None	0.392
k127_6763028_1	1	393	1	84700_1	10	Edge	None	None	0.282
k127_6763028_2	545	1069	-1	84700_2	01	Edge	None	None	0.356
k127_6763057_1	3	1406	1	84701_1	10	Edge	None	None	0.447
k127_6763057_2	1575	1982	1	84701_2	00	ATG	None	None	0.463
k127_6763057_3	2031	2111	1	84701_3	01	ATG	None	None	0.494
k127_6763187_1	3	689	1	84702_1	10	Edge	None	None	0.479
k127_6763187_2	1160	1243	1	84702_2	01	ATG	GGAGG	5-10bp	0.393
k127_6763313_1	1	1221	-1	84703_1	10	ATG	TAA	9bp	0.482
k127_6763313_2	1292	3337	1	84703_2	00	ATG	TAAA	9bp	0.488
k127_6763313_3	3351	3431	1	84703_3	01	ATG	TAAAAA	3bp	0.543
k127_6763401_1	3	731	-1	84704_1	10	ATG	AGGAG	5-10bp	0.538
k127_6763401_2	869	2188	-1	84704_2	00	ATG	None	None	0.564
k127_6763401_3	2233	3168	-1	84704_3	01	Edge	None	None	0.538
k127_6763411_1	3	80	1	84705_1	10	Edge	None	None	0.282
k127_6763411_2	134	232	1	84705_2	00	ATG	GGA/GAG/AGG	5-10bp	0.172
k127_6763411_3	1122	1316	1	84705_3	00	ATG	AGGAG	5-10bp	0.226
k127_6763411_4	1451	1984	1	84705_4	00	ATG	GGA/GAG/AGG	5-10bp	0.243
k127_6763411_5	1999	2403	1	84705_5	00	ATG	GGAGG	5-10bp	0.341
k127_6763411_6	2502	3212	1	84705_6	00	ATG	GGAGG	5-10bp	0.291
k127_6763411_7	3197	5455	1	84705_7	00	ATG	None	None	0.228
k127_6763411_8	5471	6241	1	84705_8	00	ATG	AGGAG	5-10bp	0.311
k127_6763411_9	6251	6475	1	84705_9	00	ATG	AGGAG	5-10bp	0.276
k127_6763411_10	6932	7957	1	84705_10	01	ATG	GGAG/GAGG	5-10bp	0.284
k127_6763648_1	57	611	-1	84706_1	00	ATG	TAAAAA	10bp	0.555
k127_6763648_2	1428	1577	1	84706_2	01	ATG	TAAA	11bp	0.473
k127_6763657_1	3	128	-1	84707_1	10	ATG	AGGA	5-10bp	0.270
k127_6763657_2	419	1129	1	84707_2	00	ATG	AGGAGG	3-4bp	0.248
k127_6763657_3	1126	1428	-1	84707_3	01	Edge	None	None	0.284
k127_6763797_1	2	2266	-1	84708_1	11	Edge	None	None	0.434
k127_6763815_1	2	289	1	84709_1	10	Edge	None	None	0.545
k127_6763815_2	292	510	1	84709_2	00	ATG	None	None	0.548
k127_6763815_3	505	1362	-1	84709_3	00	ATG	None	None	0.594
k127_6763815_4	1359	5717	-1	84709_4	00	GTG	None	None	0.570
k127_6763861_1	177	1067	-1	84710_1	01	Edge	None	None	0.510
k127_6763865_1	2	406	-1	84711_1	10	ATG	GGAG/GAGG	5-10bp	0.528
k127_6763865_2	417	1037	-1	84711_2	00	ATG	AGGAG	5-10bp	0.551
k127_6763865_3	1041	1778	-1	84711_3	00	TTG	AGGAGG	5-10bp	0.538
k127_6763865_4	1747	2040	-1	84711_4	01	Edge	None	None	0.520
k127_6764189_1	1	1062	-1	84712_1	11	Edge	None	None	0.255
k127_6764218_1	3	2354	-1	84713_1	11	Edge	None	None	0.647
k127_6764314_1	1	2010	1	84714_1	11	Edge	None	None	0.262
k127_6764353_1	296	559	1	84715_1	00	ATG	GGA/GAG/AGG	5-10bp	0.326
k127_6764353_2	938	1525	1	84715_2	01	ATG	None	None	0.340
k127_6764389_1	3	503	-1	84716_1	10	ATG	TAAA	14bp	0.519
k127_6764389_2	508	1020	-1	84716_2	00	ATG	TAAA	12bp	0.503
k127_6764389_3	1071	1223	-1	84716_3	01	Edge	None	None	0.497
k127_6764494_1	1	414	-1	84717_1	10	ATG	None	None	0.568
k127_6764494_2	431	1042	-1	84717_2	00	ATG	GGA/GAG/AGG	5-10bp	0.549
k127_6764494_3	1352	1681	1	84717_3	01	ATG	3Base/5BMM	13-15bp	0.476
k127_6764551_1	1	1560	-1	84718_1	10	ATG	AGxAGG/AGGxGG	5-10bp	0.512
k127_6764551_2	1882	2340	-1	84718_2	01	Edge	None	None	0.492
k127_6764552_1	3	536	1	84719_1	10	Edge	None	None	0.315
k127_6764552_2	529	1020	1	84719_2	01	ATG	AGGAG	5-10bp	0.364
k127_6764585_1	3	146	1	84720_1	10	Edge	None	None	0.458
k127_6764585_2	189	491	1	84720_2	00	ATG	None	None	0.446
k127_6764585_3	502	1638	1	84720_3	00	ATG	GGA/GAG/AGG	5-10bp	0.379
k127_6764585_4	1626	1727	1	84720_4	01	GTG	None	None	0.422
k127_6764586_1	3	368	1	84721_1	10	Edge	None	None	0.281
k127_6764586_2	456	935	1	84721_2	00	ATG	None	None	0.369
k127_6764586_3	992	1321	1	84721_3	00	ATG	GGAG/GAGG	5-10bp	0.309
k127_6764586_4	1299	1805	1	84721_4	01	ATG	None	None	0.337
k127_6764661_1	1	2736	-1	84722_1	11	Edge	None	None	0.437
k127_6764763_1	1	573	1	84723_1	10	Edge	None	None	0.522
k127_6764763_2	578	1174	-1	84723_2	00	ATG	None	None	0.501
k127_6764763_3	1196	2290	-1	84723_3	00	ATG	None	None	0.533
k127_6764763_4	2306	2608	-1	84723_4	00	ATG	None	None	0.488
k127_6764763_5	2642	3055	-1	84723_5	00	ATG	None	None	0.541
k127_6764763_6	3068	3871	-1	84723_6	00	ATG	None	None	0.516
k127_6764763_7	3916	6810	-1	84723_7	00	ATG	None	None	0.553
k127_6764763_8	6927	7556	-1	84723_8	00	ATG	None	None	0.525
k127_6764763_9	7591	7926	-1	84723_9	01	Edge	None	None	0.530
k127_6764874_1	1	1260	1	84724_1	10	Edge	None	None	0.360
k127_6764874_2	1451	2182	1	84724_2	01	ATG	GGAG/GAGG	5-10bp	0.391
k127_6764898_1	77	829	1	84725_1	00	ATG	GGA/GAG/AGG	5-10bp	0.316
k127_6764898_2	831	1742	1	84725_2	00	ATG	None	None	0.352
k127_6764898_3	1894	2385	-1	84725_3	00	ATG	AGxAG	5-10bp	0.317
k127_6764898_4	2627	3199	1	84725_4	01	ATG	GGA/GAG/AGG	5-10bp	0.351
k127_6764930_1	3	1037	1	84726_1	11	Edge	None	None	0.298
k127_6764987_1	1	747	-1	84727_1	10	ATG	TAAAAA	14bp	0.319
k127_6764987_2	899	1120	1	84727_2	01	ATG	None	None	0.324
k127_6764988_1	1	255	1	84728_1	10	Edge	None	None	0.486
k127_6764988_2	252	1430	1	84728_2	01	ATG	GGAGG	5-10bp	0.474
k127_6764995_1	3	299	-1	84729_1	10	ATG	None	None	0.545
k127_6764995_2	441	1262	-1	84729_2	01	Edge	None	None	0.536
k127_6765028_1	3	1031	1	84730_1	11	Edge	None	None	0.452
k127_6765054_1	2	1057	-1	84731_1	11	Edge	None	None	0.508
k127_6765062_1	1	1701	1	84732_1	10	Edge	None	None	0.561
k127_6765062_2	1745	1951	1	84732_2	01	ATG	None	None	0.585
k127_6765081_1	1	192	1	84733_1	10	Edge	None	None	0.464
k127_6765081_2	312	866	1	84733_2	00	ATG	AGGAGG	11-12bp	0.508
k127_6765081_3	963	1166	1	84733_3	00	ATG	AGGAG	5-10bp	0.363
k127_6765081_4	1337	1660	1	84733_4	01	TTG	AGGAGG	5-10bp	0.512
k127_6765088_1	3	320	-1	84734_1	10	ATG	None	None	0.594
k127_6765088_2	379	1191	1	84734_2	00	ATG	None	None	0.531
k127_6765088_3	1188	2006	1	84734_3	01	ATG	AGGA	5-10bp	0.559
k127_6765143_1	2	316	-1	84735_1	10	ATG	GGA/GAG/AGG	5-10bp	0.321
k127_6765143_2	323	1615	-1	84735_2	00	ATG	None	None	0.276
k127_6765143_3	1631	1783	-1	84735_3	01	Edge	None	None	0.359
k127_6765194_1	3	479	-1	84736_1	10	ATG	AAAAA	12bp	0.507
k127_6765194_2	652	1323	-1	84736_2	01	Edge	None	None	0.499
k127_6765218_1	2	145	1	84737_1	10	Edge	None	None	0.417
k127_6765218_2	170	565	1	84737_2	00	ATG	AGGAG	5-10bp	0.409
k127_6765218_3	698	1045	1	84737_3	00	ATG	None	None	0.313
k127_6765218_4	1077	2798	-1	84737_4	01	Edge	None	None	0.326
k127_6765435_1	144	629	1	84738_1	00	GTG	None	None	0.340
k127_6765435_2	1027	1527	1	84738_2	01	ATG	GGxGG	5-10bp	0.317
k127_6765460_1	325	945	1	84739_1	00	ATG	GGAG/GAGG	5-10bp	0.585
k127_6765460_2	1106	1639	-1	84739_2	01	Edge	None	None	0.605
k127_6765527_1	3	296	1	84740_1	10	Edge	None	None	0.418
k127_6765527_2	317	1081	1	84740_2	00	ATG	None	None	0.405
k127_6765527_3	1132	1989	1	84740_3	00	ATG	TAA	12bp	0.409
k127_6765527_4	2020	2502	-1	84740_4	00	ATG	TAAA	11bp	0.342
k127_6765527_5	2504	2809	-1	84740_5	01	Edge	None	None	0.255
k127_6765532_1	1	351	-1	84741_1	10	ATG	GGAG/GAGG	5-10bp	0.464
k127_6765532_2	363	878	-1	84741_2	00	ATG	GGAG/GAGG	5-10bp	0.450
k127_6765532_3	898	1440	-1	84741_3	00	ATG	AGGAG	5-10bp	0.455
k127_6765532_4	1613	2032	1	84741_4	00	ATG	AGGAG	5-10bp	0.481
k127_6765532_5	2076	2930	-1	84741_5	01	Edge	None	None	0.453
k127_6765618_1	1	234	1	84742_1	10	Edge	None	None	0.496
k127_6765618_2	333	899	1	84742_2	00	ATG	None	None	0.586
k127_6765618_3	1008	1070	1	84742_3	01	ATG	AGxAG	5-10bp	0.476
k127_6765652_1	298	1035	-1	84743_1	01	Edge	None	None	0.507
k127_6765767_1	2	763	-1	84744_1	10	ATG	None	None	0.466
k127_6765767_2	767	1120	-1	84744_2	01	Edge	None	None	0.494
k127_6765824_1	1	270	-1	84745_1	10	ATG	TAA	7bp	0.478
k127_6765824_2	278	934	-1	84745_2	00	ATG	None	None	0.466
k127_6765824_3	948	1199	-1	84745_3	01	Edge	None	None	0.464
k127_6765851_1	76	237	-1	84746_1	00	ATG	TAAA	11bp	0.525
k127_6765851_2	265	1791	-1	84746_2	01	Edge	None	None	0.478
k127_6766038_1	2	358	-1	84747_1	10	ATG	TAA	12bp	0.328
k127_6766038_2	348	731	-1	84747_2	00	ATG	TAA	14bp	0.245
k127_6766038_3	724	1071	-1	84747_3	01	Edge	None	None	0.313
k127_6766044_1	132	1034	-1	84748_1	00	ATG	None	None	0.208
k127_6766080_1	1	303	-1	84749_1	10	ATG	AGGA	5-10bp	0.221
k127_6766080_2	411	1232	-1	84749_2	01	Edge	None	None	0.338
k127_6766161_1	322	1074	1	84750_1	00	ATG	TAA	12bp	0.321
k127_6766161_2	1081	1203	1	84750_2	01	TTG	AATAA	6bp	0.236
k127_6766291_1	1	639	-1	84751_1	10	ATG	AGGAG	5-10bp	0.365
k127_6766291_2	796	1200	-1	84751_2	01	Edge	None	None	0.472
k127_6766473_1	3	1697	1	84752_1	10	Edge	None	None	0.306
k127_6766473_2	1800	2462	1	84752_2	00	ATG	GGAG/GAGG	5-10bp	0.241
k127_6766473_3	2464	2916	1	84752_3	01	ATG	3Base/5BMM	13-15bp	0.377
k127_6766676_1	1	150	1	84753_1	10	Edge	None	None	0.360
k127_6766676_2	196	1896	1	84753_2	01	ATG	None	None	0.464
k127_6766789_1	2	730	-1	84754_1	10	ATG	None	None	0.547
k127_6766789_2	797	1789	-1	84754_2	00	ATG	None	None	0.541
k127_6766789_3	1919	3475	-1	84754_3	01	Edge	None	None	0.556
k127_6766826_1	1	291	-1	84755_1	10	ATG	None	None	0.316
k127_6766826_2	365	991	-1	84755_2	00	ATG	None	None	0.327
k127_6766826_3	981	1700	-1	84755_3	01	Edge	None	None	0.364
k127_6767054_1	3	452	1	84756_1	10	Edge	None	None	0.451
k127_6767054_2	475	597	1	84756_2	00	ATG	AACAA	11bp	0.447
k127_6767054_3	594	929	1	84756_3	00	ATG	AAAAA	11bp	0.440
k127_6767054_4	919	1503	1	84756_4	00	ATG	TAAAAA	8bp	0.421
k127_6767179_1	1	126	-1	84757_1	10	ATG	TAA	11bp	0.413
k127_6767179_2	231	800	-1	84757_2	00	ATG	AAA	6bp	0.493
k127_6767179_3	834	1187	-1	84757_3	01	Edge	None	None	0.508
k127_6767198_1	69	1043	-1	84758_1	01	Edge	None	None	0.534
k127_6767242_1	1	207	-1	84759_1	10	ATG	AGGA/GGAG/GAGG	11-12bp	0.295
k127_6767242_2	350	1009	1	84759_2	01	ATG	None	None	0.362
k127_6767255_1	1	216	1	84760_1	10	Edge	None	None	0.301
k127_6767255_2	287	1141	1	84760_2	00	ATG	AGGA	5-10bp	0.331
k127_6767255_3	1224	1730	1	84760_3	00	ATG	GGA/GAG/AGG	5-10bp	0.276
k127_6767255_4	1791	2078	1	84760_4	01	ATG	AGGAG	5-10bp	0.403
k127_6767260_1	1	87	1	84761_1	10	Edge	None	None	0.172
k127_6767260_2	449	670	1	84761_2	00	ATG	None	None	0.180
k127_6767260_3	972	1109	-1	84761_3	01	Edge	None	None	0.188
k127_6767358_1	3	245	1	84762_1	10	Edge	None	None	0.531
k127_6767358_2	248	688	1	84762_2	00	ATG	GGA/GAG/AGG	5-10bp	0.524
k127_6767358_3	685	882	1	84762_3	00	GTG	AGxAGG/AGGxGG	5-10bp	0.455
k127_6767358_4	906	1160	1	84762_4	00	GTG	AGGAG	5-10bp	0.471
k127_6767358_5	1176	1544	1	84762_5	00	ATG	AGGAGG	5-10bp	0.515
k127_6767358_6	1566	1865	1	84762_6	00	ATG	AGGAGG	5-10bp	0.510
k127_6767358_7	1889	2431	1	84762_7	00	ATG	AGGAGG	5-10bp	0.514
k127_6767358_8	2446	2631	1	84762_8	00	ATG	AGGAGG	5-10bp	0.532
k127_6767358_9	2734	3138	1	84762_9	00	ATG	AGGAGG	5-10bp	0.543
k127_6767358_10	3221	3310	1	84762_10	01	ATG	AGGAGG	5-10bp	0.511
k127_6767612_1	2	1105	1	84763_1	11	Edge	None	None	0.404
k127_6767650_1	3	380	1	84764_1	10	Edge	None	None	0.392
k127_6767650_2	390	668	1	84764_2	00	ATG	AGGAGG	3-4bp	0.427
k127_6767650_3	823	1167	-1	84764_3	00	ATG	GGAG/GAGG	5-10bp	0.417
k127_6767650_4	1178	1648	-1	84764_4	00	ATG	None	None	0.376
k127_6767650_5	1729	2649	1	84764_5	00	ATG	GGA/GAG/AGG	5-10bp	0.402
k127_6767650_6	2690	3613	-1	84764_6	00	GTG	None	None	0.425
k127_6767650_7	3643	3753	-1	84764_7	01	Edge	None	None	0.288
k127_6767676_1	3	446	1	84765_1	10	Edge	None	None	0.536
k127_6767676_2	506	760	1	84765_2	00	ATG	AGGAGG	5-10bp	0.537
k127_6767676_3	813	1619	1	84765_3	00	ATG	None	None	0.522
k127_6767676_4	1636	1851	-1	84765_4	01	Edge	None	None	0.463
k127_6767683_1	1	525	-1	84766_1	10	ATG	AGGAGG	5-10bp	0.617
k127_6767683_2	706	1077	1	84766_2	01	ATG	AGGAG	5-10bp	0.594
k127_6767906_1	2	964	1	84767_1	10	Edge	None	None	0.413
k127_6767906_2	975	1064	1	84767_2	01	ATG	TAA	10bp	0.378
k127_6768180_1	116	964	1	84768_1	00	ATG	GGA/GAG/AGG	5-10bp	0.277
k127_6768302_1	1	405	1	84769_1	10	Edge	None	None	0.205
k127_6768302_2	468	1586	1	84769_2	00	ATG	GGA/GAG/AGG	11-12bp	0.189
k127_6768302_3	1792	2139	1	84769_3	00	ATG	AGGA	5-10bp	0.207
k127_6768302_4	2214	2402	1	84769_4	01	ATG	AGGAG	5-10bp	0.249
k127_6768389_1	1	1179	-1	84770_1	10	ATG	None	None	0.644
k127_6768389_2	1222	1440	-1	84770_2	01	Edge	None	None	0.594
k127_6768458_1	1	444	1	84771_1	10	Edge	None	None	0.514
k127_6768458_2	441	845	1	84771_2	00	ATG	GGAG/GAGG	5-10bp	0.410
k127_6768458_3	895	1749	-1	84771_3	00	ATG	AGxAGG/AGGxGG	5-10bp	0.439
k127_6768458_4	1751	2086	-1	84771_4	01	Edge	None	None	0.503
k127_6768522_1	2	178	1	84772_1	10	Edge	None	None	0.350
k127_6768522_2	274	456	1	84772_2	00	TTG	AGGAGG	5-10bp	0.421
k127_6768522_3	504	1208	1	84772_3	01	ATG	AGGAGG	5-10bp	0.393
k127_6768640_1	1	1071	1	84773_1	10	Edge	None	None	0.369
k127_6768640_2	1401	1538	1	84773_2	00	ATG	GGAGG	5-10bp	0.478
k127_6768912_1	1	834	1	84774_1	10	Edge	None	None	0.303
k127_6768912_2	914	1207	1	84774_2	01	ATG	GGAG/GAGG	5-10bp	0.272
k127_6769009_1	3	518	-1	84775_1	10	ATG	AAAA	14bp	0.508
k127_6769009_2	540	2099	-1	84775_2	01	Edge	None	None	0.504
k127_6769063_1	1	465	-1	84776_1	10	ATG	None	None	0.409
k127_6769063_2	540	1274	-1	84776_2	01	Edge	None	None	0.351
k127_6769070_1	1	342	1	84777_1	10	Edge	None	None	0.465
k127_6769070_2	367	2646	1	84777_2	01	ATG	GGAG/GAGG	5-10bp	0.467
k127_6769118_1	3	545	-1	84778_1	10	ATG	TAAAAA	12bp	0.501
k127_6769118_2	542	1549	-1	84778_2	00	TTG	AAAA	12bp	0.481
k127_6769118_3	1602	1970	-1	84778_3	00	ATG	TAAA	15bp	0.434
k127_6769118_4	2252	2905	1	84778_4	00	ATG	AATAA	5bp	0.505
k127_6769118_5	2997	4070	1	84778_5	00	ATG	TAAA	8bp	0.515
k127_6769118_6	4248	5153	-1	84778_6	00	ATG	TAA	12bp	0.487
k127_6769118_7	5194	6000	-1	84778_7	00	ATG	None	None	0.493
k127_6769118_8	6090	6545	-1	84778_8	00	ATG	TAAA	7bp	0.452
k127_6769182_1	1	978	1	84779_1	10	Edge	None	None	0.402
k127_6769182_2	1203	2051	-1	84779_2	00	ATG	GGAG/GAGG	5-10bp	0.410
k127_6769182_3	2202	3167	-1	84779_3	01	Edge	None	None	0.396
k127_6769194_1	3	995	-1	84780_1	10	ATG	GGAG/GAGG	5-10bp	0.312
k127_6769194_2	1222	1683	1	84780_2	01	ATG	AGGAG	5-10bp	0.294
k127_6769340_1	2	139	1	84781_1	10	Edge	None	None	0.420
k127_6769340_2	244	744	1	84781_2	00	ATG	AAA	9bp	0.491
k127_6769340_3	775	1227	-1	84781_3	00	ATG	AATAA	3bp	0.433
k127_6769340_4	1389	2237	1	84781_4	01	ATG	AAAAA	12bp	0.429
k127_6769541_1	2	1177	1	84782_1	11	Edge	None	None	0.349
k127_6769565_1	1	1041	1	84783_1	10	Edge	None	None	0.500
k127_6769565_2	1078	1665	1	84783_2	00	ATG	None	None	0.491
k127_6769565_3	1876	2535	-1	84783_3	00	ATG	None	None	0.502
k127_6769565_4	2651	3082	1	84783_4	00	ATG	GGAGG	5-10bp	0.486
k127_6769565_5	3086	3226	1	84783_5	01	ATG	GGA/GAG/AGG	5-10bp	0.518
k127_6769597_1	1	1221	1	84784_1	11	Edge	None	None	0.628
k127_6770286_1	1	159	1	84785_1	10	Edge	None	None	0.497
k127_6770286_2	232	1233	1	84785_2	01	ATG	TAA	13bp	0.485
k127_6770318_1	117	548	1	84786_1	00	ATG	None	None	0.394
k127_6770318_2	579	1145	1	84786_2	01	ATG	GGAG/GAGG	5-10bp	0.363
k127_6770331_1	2	469	-1	84787_1	10	ATG	AGxAGG/AGGxGG	5-10bp	0.423
k127_6770331_2	466	1803	-1	84787_2	01	Edge	None	None	0.419
k127_6770412_1	1	1125	-1	84788_1	11	Edge	None	None	0.300
k127_6770459_1	2	1222	1	84789_1	11	Edge	None	None	0.443
k127_6770521_1	1	570	1	84790_1	10	Edge	None	None	0.158
k127_6770521_2	1341	1469	1	84790_2	00	ATG	None	None	0.155
k127_6770547_1	90	1211	1	84791_1	01	ATG	TAA	12bp	0.306
k127_6770583_1	2	1066	1	84792_1	11	Edge	None	None	0.426
k127_6770680_1	2	181	1	84793_1	10	Edge	None	None	0.567
k127_6770680_2	807	1223	-1	84793_2	00	ATG	GGA/GAG/AGG	5-10bp	0.549
k127_6770680_3	1269	1502	-1	84793_3	01	Edge	None	None	0.538
k127_6770873_1	2	820	1	84794_1	10	Edge	None	None	0.220
k127_6770873_2	964	1524	1	84794_2	01	ATG	None	None	0.271
k127_6770899_1	29	769	-1	84795_1	00	ATG	AGGAGG	11-12bp	0.422
k127_6770899_2	926	2098	1	84795_2	01	ATG	GGAGG	5-10bp	0.430
k127_6770919_1	3	317	-1	84796_1	10	ATG	AGGAG	5-10bp	0.337
k127_6770919_2	320	805	-1	84796_2	00	ATG	GGAG/GAGG	5-10bp	0.356
k127_6770927_1	2	673	-1	84797_1	10	ATG	AGGAGG	5-10bp	0.524
k127_6770927_2	837	1499	1	84797_2	01	TTG	GGA/GAG/AGG	5-10bp	0.548
k127_6771027_1	2	94	1	84798_1	10	Edge	None	None	0.538
k127_6771027_2	129	1073	1	84798_2	01	ATG	None	None	0.510
k127_6771032_1	168	1052	-1	84799_1	01	Edge	None	None	0.469
k127_6771182_1	94	1770	-1	84800_1	01	Edge	None	None	0.509
k127_6771185_1	217	477	-1	84801_1	00	ATG	TAA	11bp	0.414
k127_6771185_2	566	727	1	84801_2	00	ATG	TAAA	14bp	0.500
k127_6771185_3	896	1078	-1	84801_3	01	Edge	None	None	0.530
k127_6771205_1	3	1229	1	84802_1	11	Edge	None	None	0.487
k127_6771361_1	3	449	-1	84803_1	10	GTG	TAA	11bp	0.421
k127_6771361_2	453	653	-1	84803_2	00	ATG	TAAAA	3bp	0.403
k127_6771361_3	664	1167	-1	84803_3	01	Edge	None	None	0.433
k127_6771436_1	1	3807	1	84804_1	11	Edge	None	None	0.544
k127_6771472_1	2	571	1	84805_1	10	Edge	None	None	0.275
k127_6771472_2	573	1013	1	84805_2	01	ATG	GGA/GAG/AGG	5-10bp	0.283
k127_6771515_1	1	3621	-1	84806_1	10	ATG	None	None	0.391
k127_6771515_2	3766	4530	1	84806_2	00	ATG	TAA	13bp	0.350
k127_6771515_3	4581	5282	1	84806_3	01	ATG	TAA	12bp	0.410
k127_6771673_1	2	1009	1	84807_1	11	Edge	None	None	0.292
k127_6771904_1	2	280	-1	84808_1	10	ATG	AGGAG	5-10bp	0.627
k127_6771904_2	440	1147	-1	84808_2	01	Edge	None	None	0.609
k127_6771919_1	2	2026	-1	84809_1	11	Edge	None	None	0.440
k127_6771937_1	1	738	1	84810_1	10	Edge	None	None	0.455
k127_6771937_2	726	1673	1	84810_2	00	ATG	TAA	4bp	0.476
k127_6771937_3	1685	2227	1	84810_3	00	ATG	TAA	11bp	0.466
k127_6771937_4	2224	2283	1	84810_4	01	ATG	TAAA	11bp	0.383
k127_6772104_1	289	843	1	84811_1	00	ATG	AAAA	15bp	0.505
k127_6772104_2	847	1617	1	84811_2	01	ATG	AACAA	11bp	0.488
k127_6772168_1	1	66	1	84812_1	10	Edge	None	None	0.545
k127_6772168_2	63	620	1	84812_2	00	ATG	AGGAG	3-4bp	0.502
k127_6772168_3	630	1313	1	84812_3	01	TTG	AGGAGG	5-10bp	0.477
k127_6772265_1	231	1256	1	84813_1	00	ATG	AGGA	5-10bp	0.483
k127_6772265_2	1286	1396	1	84813_2	01	ATG	AGxAGG/AGGxGG	5-10bp	0.459
k127_6772314_1	120	620	1	84814_1	00	ATG	GGA/GAG/AGG	5-10bp	0.587
k127_6772314_2	629	1930	1	84814_2	00	ATG	None	None	0.556
k127_6772314_3	1946	2347	1	84814_3	00	ATG	None	None	0.540
k127_6772314_4	2344	3456	1	84814_4	00	ATG	None	None	0.562
k127_6772314_5	3901	4122	-1	84814_5	01	Edge	None	None	0.635
k127_6772325_1	141	1487	1	84815_1	00	ATG	AAAAAA	11bp	0.272
k127_6772325_2	1625	1729	1	84815_2	01	ATG	TAA	11bp	0.267
k127_6772444_1	333	1340	-1	84816_1	00	ATG	AGGAG	5-10bp	0.377
k127_6772821_1	3	1859	-1	84817_1	10	ATG	AGGAG	5-10bp	0.669
k127_6772821_2	1877	2380	-1	84817_2	00	ATG	GGAGG	5-10bp	0.673
k127_6772821_3	2383	3933	-1	84817_3	00	ATG	GGA/GAG/AGG	5-10bp	0.669
k127_6772821_4	3930	5543	-1	84817_4	00	ATG	GGA/GAG/AGG	5-10bp	0.675
k127_6772821_5	5548	6042	-1	84817_5	00	ATG	GGAGG	5-10bp	0.616
k127_6772821_6	6039	6440	-1	84817_6	00	ATG	GGAGG	5-10bp	0.664
k127_6772821_7	6437	7207	-1	84817_7	00	ATG	GGAGG	5-10bp	0.671
k127_6772821_8	7222	8772	-1	84817_8	00	ATG	AGGAG	5-10bp	0.672
k127_6772821_9	8774	9232	-1	84817_9	00	ATG	AGGAGG	3-4bp	0.697
k127_6772821_10	9229	9711	-1	84817_10	00	ATG	AGGAG	5-10bp	0.602
k127_6772821_11	9708	10019	-1	84817_11	01	Edge	None	None	0.609
k127_6772888_1	1	417	1	84818_1	10	Edge	None	None	0.376
k127_6772888_2	425	1432	1	84818_2	00	ATG	None	None	0.333
k127_6772888_3	1456	1674	1	84818_3	01	ATG	GGAG/GAGG	5-10bp	0.388
k127_6773065_1	1	957	1	84819_1	10	Edge	None	None	0.366
k127_6773065_2	954	1364	-1	84819_2	00	ATG	None	None	0.307
k127_6773065_3	1586	1705	1	84819_3	01	ATG	None	None	0.267
k127_6773107_1	1	111	1	84820_1	10	Edge	None	None	0.252
k127_6773107_2	114	1736	-1	84820_2	01	Edge	None	None	0.192
k127_6773148_1	1	1380	-1	84821_1	11	Edge	None	None	0.375
k127_6773223_1	3	884	-1	84822_1	10	ATG	None	None	0.556
k127_6773223_2	937	1566	-1	84822_2	01	Edge	None	None	0.556
k127_6773233_1	3	278	1	84823_1	10	Edge	None	None	0.185
k127_6773233_2	348	1766	-1	84823_2	01	Edge	None	None	0.201
k127_6773262_1	3	170	-1	84824_1	10	ATG	None	None	0.232
k127_6773262_2	458	1630	-1	84824_2	00	ATG	None	None	0.251
k127_6773355_1	3	1013	1	84825_1	10	Edge	None	None	0.470
k127_6773355_2	1192	1524	-1	84825_2	01	Edge	None	None	0.486
k127_6773407_1	2	631	1	84826_1	10	Edge	None	None	0.389
k127_6773407_2	748	1155	1	84826_2	01	ATG	None	None	0.412
k127_6773582_1	2	1030	-1	84827_1	10	ATG	GGAGG	5-10bp	0.444
k127_6773582_2	1092	1538	-1	84827_2	00	ATG	GGA/GAG/AGG	5-10bp	0.461
k127_6773710_1	78	1829	1	84828_1	01	ATG	None	None	0.214
k127_6773908_1	1	498	-1	84829_1	10	ATG	GGA/GAG/AGG	5-10bp	0.315
k127_6773908_2	734	1255	-1	84829_2	01	Edge	None	None	0.308
k127_6773946_1	1	1086	-1	84830_1	11	Edge	None	None	0.260
k127_6774015_1	1	129	-1	84831_1	10	ATG	GGA/GAG/AGG	5-10bp	0.310
k127_6774015_2	621	1961	1	84831_2	00	ATG	GGA/GAG/AGG	5-10bp	0.401
k127_6774015_3	2081	2530	1	84831_3	00	ATG	GGAG/GAGG	5-10bp	0.380
k127_6774015_4	2570	2914	1	84831_4	01	TTG	GGAG/GAGG	5-10bp	0.412
k127_6774052_1	3	113	-1	84832_1	10	ATG	AATAA	5bp	0.225
k127_6774052_2	106	378	-1	84832_2	00	ATG	TAAA	6bp	0.216
k127_6774052_3	375	674	-1	84832_3	00	ATG	TAA	6bp	0.250
k127_6774052_4	671	886	-1	84832_4	00	ATG	TAA	3bp	0.264
k127_6774052_5	886	1098	-1	84832_5	01	Edge	None	None	0.272
k127_6774259_1	1	291	-1	84833_1	10	ATG	GGAGG	5-10bp	0.560
k127_6774259_2	295	1005	-1	84833_2	01	Edge	None	None	0.648
k127_6774277_1	1	480	-1	84834_1	10	ATG	None	None	0.619
k127_6774277_2	493	1104	-1	84834_2	01	Edge	None	None	0.585
k127_6774741_1	43	1197	1	84835_1	00	ATG	None	None	0.229
k127_6774773_1	2	1189	-1	84836_1	11	Edge	None	None	0.408
k127_6774869_1	2	1114	1	84837_1	11	Edge	None	None	0.423
k127_6774917_1	2	1441	1	84838_1	11	Edge	None	None	0.320
k127_6774983_1	1	417	1	84839_1	10	Edge	None	None	0.213
k127_6774983_2	924	1079	1	84839_2	01	ATG	TATAA	11bp	0.212
k127_6775026_1	1	234	-1	84840_1	10	ATG	AGGA	5-10bp	0.628
k127_6775026_2	495	1265	1	84840_2	01	ATG	GGAGG	5-10bp	0.668
k127_6775109_1	1	1068	1	84841_1	10	Edge	None	None	0.598
k127_6775109_2	1061	2281	1	84841_2	01	ATG	None	None	0.610
k127_6775144_1	3	1088	-1	84842_1	10	ATG	TAAA	11bp	0.506
k127_6775144_2	1404	2312	1	84842_2	01	ATG	AAAA	11bp	0.493
k127_6775240_1	1	975	-1	84843_1	10	ATG	None	None	0.356
k127_6775240_2	1179	1988	-1	84843_2	01	Edge	None	None	0.365
k127_6775340_1	3	443	-1	84844_1	10	ATG	None	None	0.494
k127_6775340_2	578	1312	1	84844_2	01	ATG	None	None	0.536
k127_6775349_1	3	206	-1	84845_1	10	ATG	AGGAG	5-10bp	0.681
k127_6775349_2	321	1670	1	84845_2	01	ATG	GGA/GAG/AGG	5-10bp	0.690
k127_6775352_1	3	536	1	84846_1	10	Edge	None	None	0.258
k127_6775352_2	605	1402	1	84846_2	00	ATG	GGA/GAG/AGG	5-10bp	0.303
k127_6775425_1	1	612	1	84847_1	10	Edge	None	None	0.235
k127_6775425_2	613	996	1	84847_2	00	ATG	GGAG/GAGG	5-10bp	0.242
k127_6775429_1	124	1524	1	84848_1	00	ATG	None	None	0.253
k127_6775715_1	1	1122	-1	84849_1	11	Edge	None	None	0.299
k127_6775770_1	1	99	1	84850_1	10	Edge	None	None	0.455
k127_6775770_2	319	1062	1	84850_2	00	ATG	AGGAGG	11-12bp	0.472
k127_6775770_3	1069	2385	1	84850_3	00	GTG	AGGAGG	11-12bp	0.472
k127_6775770_4	2422	2880	1	84850_4	01	ATG	GGAG/GAGG	5-10bp	0.464
k127_6775778_1	59	184	1	84851_1	00	ATG	None	None	0.524
k127_6775778_2	352	1680	1	84851_2	00	ATG	None	None	0.540
k127_6775778_3	1729	2907	1	84851_3	00	ATG	AGGTG	5bp	0.586
k127_6775778_4	2965	3939	1	84851_4	00	ATG	None	None	0.589
k127_6775778_5	3941	4039	-1	84851_5	01	Edge	None	None	0.505
k127_6775914_1	203	1234	-1	84852_1	01	Edge	None	None	0.460
k127_6775927_1	2	256	-1	84853_1	10	ATG	AGxAGG/AGGxGG	5-10bp	0.510
k127_6775927_2	405	815	1	84853_2	00	ATG	None	None	0.479
k127_6775927_3	793	1068	1	84853_3	00	ATG	GGAGG	5-10bp	0.518
k127_6775927_4	1061	1552	1	84853_4	00	ATG	GGAG/GAGG	5-10bp	0.528
k127_6775927_5	1545	1889	1	84853_5	00	ATG	GGAGG	5-10bp	0.542
k127_6775927_6	1886	2284	1	84853_6	00	ATG	GGAGG	3-4bp	0.476
k127_6775927_7	2277	2717	1	84853_7	01	ATG	GGAG/GAGG	5-10bp	0.474
k127_6775946_1	1	753	1	84854_1	10	Edge	None	None	0.410
k127_6775946_2	741	1139	-1	84854_2	01	Edge	None	None	0.401
k127_6776063_1	59	253	-1	84855_1	00	ATG	None	None	0.256
k127_6776063_2	276	797	-1	84855_2	00	ATG	GGAG/GAGG	5-10bp	0.285
k127_6776063_3	922	1248	-1	84855_3	01	Edge	None	None	0.229
k127_6776085_1	2	1594	1	84856_1	11	Edge	None	None	0.190
k127_6776137_1	252	473	1	84857_1	00	ATG	AGGAG	5-10bp	0.536
k127_6776137_2	460	1080	1	84857_2	00	ATG	GGAGG	5-10bp	0.459
k127_6776137_3	1067	1210	1	84857_3	01	ATG	GGAGG	5-10bp	0.438
k127_6776138_1	3	941	1	84858_1	10	Edge	None	None	0.449
k127_6776138_2	1009	2235	1	84858_2	01	ATG	None	None	0.412
k127_6776191_1	3	2276	1	84859_1	11	Edge	None	None	0.304
k127_6776283_1	3	2174	1	84860_1	11	Edge	None	None	0.483
k127_6776344_1	2	118	-1	84861_1	10	ATG	GGxGG	5-10bp	0.504
k127_6776344_2	105	1076	-1	84861_2	00	ATG	AGGAGG	5-10bp	0.505
k127_6776344_3	1063	2319	-1	84861_3	00	ATG	AGGA/GGAG/GAGG	11-12bp	0.504
k127_6776344_4	2434	2616	-1	84861_4	01	Edge	None	None	0.481
k127_6776491_1	1	486	-1	84862_1	10	ATG	None	None	0.512
k127_6776491_2	501	758	-1	84862_2	00	ATG	None	None	0.496
k127_6776491_3	906	3227	-1	84862_3	00	ATG	AGxAG	5-10bp	0.552
k127_6776559_1	1	279	1	84863_1	10	Edge	None	None	0.559
k127_6776559_2	372	1139	1	84863_2	00	ATG	None	None	0.565
k127_6776559_3	1142	1294	1	84863_3	01	ATG	None	None	0.562
k127_6776588_1	86	856	-1	84864_1	00	ATG	GGA/GAG/AGG	5-10bp	0.346
k127_6776857_1	2	838	1	84866_1	10	Edge	None	None	0.616
k127_6776857_2	896	1807	1	84866_2	00	ATG	None	None	0.601
k127_6776857_3	1908	2993	1	84866_3	01	ATG	AGGA	5-10bp	0.575
k127_6776910_1	3	233	1	84867_1	10	Edge	None	None	0.506
k127_6776910_2	367	1626	1	84867_2	00	ATG	None	None	0.398
k127_6776910_3	1721	2251	1	84867_3	00	ATG	None	None	0.407
k127_6776910_4	2221	2682	1	84867_4	01	ATG	AAGAA	15bp	0.403
k127_6776923_1	2	865	-1	84868_1	10	ATG	GGA/GAG/AGG	5-10bp	0.473
k127_6776958_1	1	522	-1	84869_1	10	ATG	None	None	0.525
k127_6776958_2	840	1340	-1	84869_2	01	Edge	None	None	0.595
k127_6776970_1	3	1301	1	84870_1	10	Edge	None	None	0.336
k127_6776970_2	1317	2186	1	84870_2	00	ATG	AGGAG	5-10bp	0.318
k127_6776970_3	2204	2977	1	84870_3	00	ATG	GGAGG	5-10bp	0.302
k127_6776970_4	2981	3202	1	84870_4	01	ATG	AGxAGG/AGGxGG	5-10bp	0.333
k127_6776975_1	1	132	-1	84871_1	10	ATG	GGAG/GAGG	5-10bp	0.227
k127_6776975_2	369	2057	-1	84871_2	00	ATG	GGA/GAG/AGG	5-10bp	0.344
k127_6776975_3	2086	2520	-1	84871_3	00	ATG	GGAGG	5-10bp	0.283
k127_6776975_4	2620	2829	-1	84871_4	00	ATG	AGGAG/GGAGG	11-12bp	0.262
k127_6777087_1	3	1349	-1	84872_1	10	ATG	None	None	0.299
k127_6777087_2	1315	2088	-1	84872_2	01	Edge	None	None	0.353
k127_6777121_1	2	1297	1	84873_1	10	Edge	None	None	0.550
k127_6777121_2	1495	2586	1	84873_2	00	ATG	AAAA	15bp	0.541
k127_6777121_3	2590	3558	1	84873_3	01	ATG	None	None	0.531
k127_6777157_1	137	319	-1	84874_1	00	ATG	GGAGG	5-10bp	0.344
k127_6777157_2	533	1345	-1	84874_2	01	Edge	None	None	0.446
k127_6777175_1	1	1398	1	84875_1	11	Edge	None	None	0.530
k127_6777249_1	2	451	1	84876_1	10	Edge	None	None	0.380
k127_6777249_2	486	1064	1	84876_2	01	ATG	AGGA	5-10bp	0.366
k127_6777271_1	2	286	-1	84877_1	10	ATG	None	None	0.695
k127_6777271_2	459	1343	1	84877_2	00	ATG	GGAGG	7bp	0.607
k127_6777357_1	25	801	1	84878_1	00	ATG	None	None	0.654
k127_6777357_2	878	1534	1	84878_2	00	ATG	None	None	0.612
k127_6777505_1	3	1286	1	84879_1	11	Edge	None	None	0.426
k127_6777506_1	16	579	-1	84880_1	00	TTG	None	None	0.454
k127_6777506_2	910	1521	-1	84880_2	01	Edge	None	None	0.484
k127_6777534_1	3	2096	-1	84881_1	11	Edge	None	None	0.512
k127_6777567_1	222	1538	1	84882_1	00	ATG	None	None	0.506
k127_6777615_1	1	264	1	84883_1	10	Edge	None	None	0.292
k127_6777615_2	631	999	-1	84883_2	00	ATG	GGA/GAG/AGG	5-10bp	0.333
k127_6777677_1	1	1428	1	84884_1	10	Edge	None	None	0.603
k127_6777698_1	2	1735	-1	84885_1	10	ATG	None	None	0.210
k127_6777732_1	1	108	1	84886_1	10	Edge	None	None	0.472
k127_6777732_2	378	689	1	84886_2	00	ATG	AGGAG	5-10bp	0.442
k127_6777732_3	690	1016	1	84886_3	01	ATG	GGAGG	5-10bp	0.358
k127_6777748_1	63	245	1	84887_1	00	ATG	GGAGG	5-10bp	0.410
k127_6777748_2	249	1403	1	84887_2	01	ATG	GGA/GAG/AGG	5-10bp	0.444
k127_6777827_1	1696	1788	-1	84888_1	01	Edge	None	None	0.204
k127_6777848_1	40	252	1	84889_1	00	ATG	GGA/GAG/AGG	5-10bp	0.310
k127_6777848_2	230	709	1	84889_2	00	ATG	GGAG/GAGG	5-10bp	0.425
k127_6777848_3	748	1113	1	84889_3	00	ATG	GGAG/GAGG	5-10bp	0.380
k127_6777848_4	1319	1528	1	84889_4	01	ATG	AGGAG	5-10bp	0.386
k127_6777945_1	2	304	-1	84890_1	10	ATG	None	None	0.479
k127_6777945_2	406	1332	-1	84890_2	00	ATG	AATAA	13bp	0.491
k127_6777945_3	1694	1840	-1	84890_3	01	Edge	None	None	0.483
k127_6777977_1	1	1731	1	84891_1	11	Edge	None	None	0.334
k127_6778067_1	3	407	1	84892_1	10	Edge	None	None	0.370
k127_6778067_2	472	879	1	84892_2	00	ATG	AGGAG	5-10bp	0.311
k127_6778067_3	955	1392	1	84892_3	00	ATG	AGGAG	5-10bp	0.361
k127_6778067_4	1646	1789	1	84892_4	00	ATG	GGA/GAG/AGG	5-10bp	0.292
k127_6778067_5	1850	2794	1	84892_5	00	ATG	AGGAG	5-10bp	0.330
k127_6778067_6	2862	2996	1	84892_6	00	ATG	AGGAG	5-10bp	0.274
k127_6778067_7	3010	3357	1	84892_7	00	ATG	AGGAG	5-10bp	0.336
k127_6778067_8	3461	3790	1	84892_8	00	ATG	AGGAG	5-10bp	0.324
k127_6778188_1	3	281	-1	84893_1	10	ATG	AGGAG	5-10bp	0.441
k127_6778188_2	632	1036	1	84893_2	01	ATG	AGGA	5-10bp	0.457
k127_6778327_1	2	514	-1	84894_1	10	ATG	GGA/GAG/AGG	5-10bp	0.499
k127_6778327_2	542	1528	-1	84894_2	01	Edge	None	None	0.469
k127_6778355_1	69	971	-1	84895_1	00	GTG	GGAG/GAGG	5-10bp	0.331
k127_6778355_2	992	1483	-1	84895_2	01	Edge	None	None	0.242
k127_6778411_1	3	1691	1	84896_1	11	Edge	None	None	0.441
k127_6778428_1	3	1409	-1	84897_1	11	Edge	None	None	0.329
k127_6778452_1	183	1358	-1	84898_1	00	ATG	None	None	0.625
k127_6778452_2	1368	2297	-1	84898_2	01	Edge	None	None	0.631
k127_6778462_1	3	1634	-1	84899_1	10	ATG	None	None	0.165
k127_6778462_2	1654	2160	-1	84899_2	01	Edge	None	None	0.191
k127_6778562_1	1	1218	-1	84900_1	10	ATG	AGGAG	5-10bp	0.430
k127_6778695_1	2	184	1	84901_1	10	Edge	None	None	0.295
k127_6778695_2	217	504	1	84901_2	00	ATG	GGA/GAG/AGG	5-10bp	0.226
k127_6778695_3	504	881	1	84901_3	00	ATG	AGGA	5-10bp	0.209
k127_6778695_4	871	1065	1	84901_4	01	ATG	AGxAGG/AGGxGG	5-10bp	0.221
k127_6778712_1	1	1617	-1	84902_1	11	Edge	None	None	0.360
k127_6778740_1	3	134	-1	84903_1	10	ATG	GGAGG	5-10bp	0.629
k127_6778740_2	385	927	1	84903_2	00	TTG	GGA/GAG/AGG	5-10bp	0.565
k127_6778740_3	1006	1320	1	84903_3	01	ATG	AGGAG	5-10bp	0.638
k127_6778838_1	1	786	1	84904_1	10	Edge	None	None	0.570
k127_6778838_2	796	1401	1	84904_2	01	ATG	None	None	0.630
k127_6779124_1	1	228	-1	84905_1	10	ATG	GGAGG	5-10bp	0.298
k127_6779124_2	240	2567	-1	84905_2	00	ATG	GGAG/GAGG	5-10bp	0.314
k127_6779124_3	2583	3158	-1	84905_3	00	ATG	None	None	0.316
k127_6779124_4	3158	3652	-1	84905_4	00	ATG	AGGAG	5-10bp	0.269
k127_6779124_5	3726	4226	-1	84905_5	00	ATG	GGAGG	5-10bp	0.333
k127_6779124_6	4239	4688	-1	84905_6	00	ATG	GGAGG	5-10bp	0.287
k127_6779124_7	4704	5060	-1	84905_7	00	ATG	GGAGG	5-10bp	0.350
k127_6779124_8	5060	5413	-1	84905_8	00	ATG	AGGAG	5-10bp	0.336
k127_6779124_9	5414	5827	-1	84905_9	00	ATG	GGAGG	5-10bp	0.290
k127_6779124_10	5848	6768	-1	84905_10	00	ATG	AGGAG/GGAGG	11-12bp	0.336
k127_6779124_11	6797	7273	-1	84905_11	00	ATG	GGAGG	5-10bp	0.312
k127_6779124_12	7396	9594	-1	84905_12	00	ATG	GGAGG	5-10bp	0.282
k127_6779124_13	9648	10595	-1	84905_13	00	ATG	GGAG/GAGG	5-10bp	0.297
k127_6779124_14	10589	11605	-1	84905_14	00	ATG	AGxAGG/AGGxGG	3-4bp	0.311
k127_6779124_15	11659	12015	-1	84905_15	00	ATG	None	None	0.345
k127_6779124_16	12015	12200	-1	84905_16	00	ATG	AGxAG	5-10bp	0.339
k127_6779124_17	12243	12584	-1	84905_17	00	ATG	GGA/GAG/AGG	5-10bp	0.292
k127_6779124_18	12651	13214	-1	84905_18	00	ATG	AGGAG	5-10bp	0.303
k127_6779124_19	13217	13513	-1	84905_19	00	ATG	AGGAG	5-10bp	0.303
k127_6779124_20	13516	13746	-1	84905_20	00	ATG	GGAGG	5-10bp	0.338
k127_6779124_21	13811	15061	-1	84905_21	00	ATG	GGAGG	5-10bp	0.328
k127_6779124_22	15073	16521	-1	84905_22	00	ATG	GGAGG	5-10bp	0.320
k127_6779124_23	16539	17099	-1	84905_23	00	ATG	GGAGG	5-10bp	0.296
k127_6779124_24	17102	18370	-1	84905_24	00	ATG	GGAG/GAGG	5-10bp	0.348
k127_6779124_25	18361	18498	-1	84905_25	01	Edge	None	None	0.312
k127_6779183_1	1	417	1	84906_1	10	Edge	None	None	0.643
k127_6779183_2	515	691	1	84906_2	00	ATG	AGGAGG	5-10bp	0.706
k127_6779308_1	178	1401	1	84907_1	01	ATG	None	None	0.522
k127_6779338_1	26	406	1	84908_1	00	ATG	AGGAG	5-10bp	0.402
k127_6779338_2	410	1021	1	84908_2	00	ATG	GGAG/GAGG	5-10bp	0.377
k127_6779338_3	1138	1860	1	84908_3	01	ATG	AGGAGG	5-10bp	0.440
k127_6779610_1	302	601	1	84909_1	00	ATG	AAA	11bp	0.493
k127_6779610_2	594	1007	1	84909_2	00	ATG	None	None	0.471
k127_6779610_3	1250	1459	-1	84909_3	01	Edge	None	None	0.524
k127_6779668_1	51	908	-1	84910_1	00	ATG	GGxGG	5-10bp	0.555
k127_6779668_2	908	1726	-1	84910_2	00	ATG	GGAG/GAGG	5-10bp	0.532
k127_6779668_3	1737	2978	-1	84910_3	00	ATG	None	None	0.511
k127_6779668_4	3138	3248	1	84910_4	01	ATG	None	None	0.514
k127_6779715_1	2	529	1	84911_1	10	Edge	None	None	0.386
k127_6779715_2	559	1773	-1	84911_2	00	ATG	GGA/GAG/AGG	5-10bp	0.328
k127_6779715_3	1845	2420	-1	84911_3	00	ATG	AGGAG(G)/GGAGG	13-15bp	0.300
k127_6779715_4	2417	3322	-1	84911_4	00	ATG	GGA/GAG/AGG	5-10bp	0.376
k127_6779715_5	3324	5378	-1	84911_5	00	ATG	None	None	0.324
k127_6779715_6	5375	5824	-1	84911_6	00	ATG	None	None	0.371
k127_6779715_7	5984	6694	-1	84911_7	01	Edge	None	None	0.377
k127_6779839_1	67	1299	1	84912_1	00	ATG	None	None	0.205
k127_6779865_1	2	475	-1	84913_1	10	ATG	GGAG/GAGG	5-10bp	0.371
k127_6779865_2	487	870	-1	84913_2	00	ATG	AGGAGG	5-10bp	0.354
k127_6779865_3	883	1482	-1	84913_3	01	Edge	None	None	0.398
k127_6779928_1	2	265	1	84914_1	10	Edge	None	None	0.424
k127_6779928_2	427	1092	-1	84914_2	01	Edge	None	None	0.434
k127_6780000_1	1	414	-1	84915_1	10	ATG	None	None	0.522
k127_6780000_2	416	1063	-1	84915_2	01	Edge	None	None	0.574
k127_6780033_1	2	106	-1	84916_1	10	ATG	TAAA	15bp	0.590
k127_6780033_2	334	783	-1	84916_2	00	ATG	AAAAA	10bp	0.433
k127_6780033_3	804	1421	-1	84916_3	01	Edge	None	None	0.372
k127_6780064_1	1	624	-1	84917_1	10	ATG	TAA	11bp	0.550
k127_6780064_2	717	1016	1	84917_2	00	ATG	AAAA	12bp	0.490
k127_6780196_1	419	1339	1	84918_1	00	ATG	GGAG/GAGG	5-10bp	0.545
k127_6780241_1	1	1197	1	84919_1	11	Edge	None	None	0.536
k127_6780320_1	136	1524	1	84920_1	00	ATG	TATAA	12bp	0.252
k127_6780330_1	3	428	1	84921_1	10	Edge	None	None	0.434
k127_6780330_2	438	1163	1	84921_2	01	GTG	AGGA	5-10bp	0.427
k127_6780351_1	3	872	1	84922_1	10	Edge	None	None	0.622
k127_6780351_2	1110	1283	1	84922_2	01	ATG	None	None	0.701
k127_6780456_1	2	1123	-1	84923_1	11	Edge	None	None	0.490
k127_6780485_1	1	1446	1	84924_1	10	Edge	None	None	0.194
k127_6780485_2	1539	1709	1	84924_2	01	ATG	GGAG/GAGG	5-10bp	0.275
k127_6780554_1	3	1085	1	84925_1	11	Edge	None	None	0.507
k127_6780578_1	3	506	-1	84926_1	10	ATG	GGAG/GAGG	5-10bp	0.280
k127_6780578_2	512	1522	-1	84926_2	01	Edge	None	None	0.336
k127_6780646_1	1	375	-1	84927_1	10	ATG	None	None	0.419
k127_6780646_2	533	898	-1	84927_2	00	ATG	None	None	0.385
k127_6780646_3	1231	1761	-1	84927_3	01	Edge	None	None	0.367
k127_6780656_1	3	602	-1	84928_1	10	ATG	None	None	0.502
k127_6780656_2	812	1012	1	84928_2	01	ATG	None	None	0.428
k127_6780994_1	1	990	-1	84929_1	10	GTG	GGA/GAG/AGG	5-10bp	0.370
k127_6780994_2	1007	1123	-1	84929_2	01	Edge	None	None	0.342
k127_6781010_1	1	120	1	84930_1	10	Edge	None	None	0.458
k127_6781010_2	208	1002	1	84930_2	01	ATG	AGGAG	5-10bp	0.552
k127_6781304_1	80	1234	1	84931_1	01	ATG	None	None	0.195
k127_6781430_1	3	434	1	84932_1	10	Edge	None	None	0.458
k127_6781430_2	516	860	-1	84932_2	00	ATG	AGGAGG	5-10bp	0.562
k127_6781430_3	1077	1367	1	84932_3	00	ATG	AGGAG	5-10bp	0.512
k127_6781430_4	1370	1657	1	84932_4	00	ATG	AGxAGG/AGGxGG	5-10bp	0.556
k127_6781430_5	1681	2202	1	84932_5	00	ATG	None	None	0.477
k127_6781430_6	2199	2975	1	84932_6	00	ATG	GGA/GAG/AGG	5-10bp	0.472
k127_6781430_7	2997	3563	-1	84932_7	01	Edge	None	None	0.508
k127_6781557_1	3	461	-1	84933_1	10	ATG	AGGAGG	5-10bp	0.490
k127_6781557_2	524	1888	-1	84933_2	00	TTG	GGAG/GAGG	5-10bp	0.484
k127_6781557_3	2210	2401	1	84933_3	01	ATG	GGAGG	5-10bp	0.469
k127_6781691_1	3	233	1	84934_1	10	Edge	None	None	0.450
k127_6781691_2	257	625	-1	84934_2	00	ATG	GGA/GAG/AGG	5-10bp	0.371
k127_6781691_3	618	1427	-1	84934_3	01	Edge	None	None	0.391
k127_6781852_1	1	897	1	84935_1	10	Edge	None	None	0.551
k127_6781852_2	894	1040	1	84935_2	01	ATG	AGGA	5-10bp	0.537
k127_6782100_1	262	1542	1	84936_1	01	ATG	GGAGG	5-10bp	0.578
k127_6782130_1	30	1217	1	84937_1	01	ATG	AGGAG	5-10bp	0.535
k127_6782217_1	243	692	-1	84938_1	00	ATG	AGGT	5bp	0.491
k127_6782217_2	704	1219	-1	84938_2	00	ATG	AGGTG	7bp	0.471
k127_6782217_3	1421	1576	1	84938_3	00	ATG	None	None	0.429
k127_6782217_4	1784	2041	1	84938_4	00	ATG	None	None	0.484
k127_6782217_5	2144	2533	1	84938_5	00	ATG	None	None	0.433
k127_6782217_6	2530	3216	1	84938_6	00	ATG	AGGTG	5bp	0.447
k127_6782286_1	3	305	1	84939_1	10	Edge	None	None	0.498
k127_6782286_2	712	1236	1	84939_2	01	ATG	TAAAAA	9bp	0.520
k127_6782317_1	1	369	-1	84940_1	10	ATG	AGGAGG	5-10bp	0.545
k127_6782317_2	356	646	-1	84940_2	00	ATG	AGGAG	5-10bp	0.522
k127_6782317_3	678	1007	-1	84940_3	00	ATG	AGGA	5-10bp	0.533
k127_6782394_1	124	1404	-1	84941_1	00	ATG	TAA	12bp	0.171
k127_6782394_2	1439	1579	-1	84941_2	00	ATG	AATAA	9bp	0.199
k127_6782482_1	14	622	-1	84942_1	00	ATG	None	None	0.212
k127_6782482_2	755	1027	-1	84942_2	01	Edge	None	None	0.194
k127_6782496_1	2	553	1	84943_1	10	Edge	None	None	0.263
k127_6782496_2	653	1042	1	84943_2	00	ATG	AGGA	5-10bp	0.272
k127_6782496_3	1039	1737	-1	84943_3	00	ATG	GGA/GAG/AGG	5-10bp	0.265
k127_6782496_4	1739	2644	-1	84943_4	00	ATG	None	None	0.299
k127_6782496_5	2631	3722	-1	84943_5	00	ATG	GGA/GAG/AGG	5-10bp	0.291
k127_6782496_6	3817	4782	-1	84943_6	01	Edge	None	None	0.396
k127_6782503_1	1	285	1	84944_1	10	Edge	None	None	0.414
k127_6782503_2	289	813	-1	84944_2	00	ATG	None	None	0.366
k127_6782503_3	902	1810	-1	84944_3	01	Edge	None	None	0.373
k127_6782715_1	2	946	-1	84945_1	10	ATG	None	None	0.619
k127_6782715_2	1094	2134	1	84945_2	00	ATG	None	None	0.603
k127_6782715_3	2159	3535	1	84945_3	00	ATG	None	None	0.574
k127_6782715_4	3718	4698	1	84945_4	00	ATG	None	None	0.523
k127_6782715_5	4954	5697	-1	84945_5	01	Edge	None	None	0.340
k127_6782818_1	1	1050	1	84946_1	11	Edge	None	None	0.238
k127_6782894_1	2	361	-1	84947_1	10	ATG	None	None	0.525
k127_6782894_2	374	709	-1	84947_2	00	ATG	None	None	0.500
k127_6782894_3	712	1338	-1	84947_3	00	ATG	None	None	0.552
k127_6782894_4	1335	1544	-1	84947_4	01	Edge	None	None	0.562
k127_6783225_1	3	143	1	84948_1	10	Edge	None	None	0.411
k127_6783225_2	145	918	1	84948_2	00	ATG	GGAG/GAGG	5-10bp	0.380
k127_6783225_3	945	1127	1	84948_3	01	ATG	AGGAGG	5-10bp	0.361
k127_6783350_1	2	136	-1	84949_1	10	ATG	AGGAG	5-10bp	0.304
k127_6783350_2	188	454	-1	84949_2	00	ATG	AGGAG	5-10bp	0.378
k127_6783350_3	522	857	-1	84949_3	00	ATG	AGGAG	5-10bp	0.449
k127_6783350_4	876	1034	-1	84949_4	00	ATG	AGGAG	5-10bp	0.377
k127_6783381_1	1	1143	1	84950_1	11	Edge	None	None	0.447
k127_6783398_1	256	984	1	84951_1	00	GTG	None	None	0.550
k127_6783398_2	981	1511	1	84951_2	00	ATG	AGGAG	5-10bp	0.567
k127_6783399_1	3	1025	1	84952_1	11	Edge	None	None	0.422
k127_6783549_1	3	170	1	84953_1	10	Edge	None	None	0.405
k127_6783549_2	167	1120	1	84953_2	01	ATG	TAAAAA	4bp	0.440
k127_6783658_1	2	250	1	84954_1	10	Edge	None	None	0.329
k127_6783658_2	265	1152	1	84954_2	01	ATG	None	None	0.310
k127_6783690_1	3	1301	-1	84955_1	11	Edge	None	None	0.549
k127_6783705_1	68	583	-1	84956_1	00	TTG	None	None	0.366
k127_6783705_2	857	1288	-1	84956_2	01	Edge	None	None	0.250
k127_6783721_1	177	422	1	84957_1	00	ATG	AGGAGG	5-10bp	0.374
k127_6783721_2	634	1014	1	84957_2	01	ATG	GGAG/GAGG	5-10bp	0.433
k127_6783747_1	1	333	1	84958_1	10	Edge	None	None	0.580
k127_6783747_2	349	981	1	84958_2	00	ATG	None	None	0.485
k127_6783747_3	1070	1345	1	84958_3	01	ATG	GGA/GAG/AGG	5-10bp	0.583
k127_6783757_1	1	1545	-1	84959_1	10	ATG	TAA	11bp	0.484
k127_6783757_2	1696	2472	-1	84959_2	00	ATG	None	None	0.508
k127_6783757_3	2459	3661	-1	84959_3	01	Edge	None	None	0.515
k127_6783763_1	3	1220	-1	84960_1	11	Edge	None	None	0.503
k127_6783772_1	529	2091	-1	84961_1	00	ATG	None	None	0.337
k127_6783776_1	2	232	-1	84962_1	10	ATG	AACAA	14bp	0.571
k127_6783776_2	432	878	-1	84962_2	00	ATG	AAAAA	7bp	0.371
k127_6783776_3	871	1017	-1	84962_3	01	Edge	None	None	0.259
k127_6783830_1	1	246	1	84963_1	10	Edge	None	None	0.309
k127_6783830_2	386	1702	1	84963_2	00	ATG	GGA/GAG/AGG	5-10bp	0.301
k127_6783830_3	1814	2395	-1	84963_3	00	TTG	GGAG/GAGG	5-10bp	0.328
k127_6783830_4	2370	2927	-1	84963_4	00	ATG	None	None	0.314
k127_6783830_5	3176	4369	1	84963_5	00	ATG	AGGAG(G)/GGAGG	13-15bp	0.312
k127_6783830_6	4377	4667	-1	84963_6	00	ATG	AGGAG	5-10bp	0.326
k127_6783830_7	4742	6226	-1	84963_7	00	ATG	GGAG/GAGG	5-10bp	0.317
k127_6783838_1	3	1268	-1	84964_1	11	Edge	None	None	0.338
k127_6783870_1	3	557	-1	84965_1	10	ATG	GGA/GAG/AGG	5-10bp	0.305
k127_6783870_2	603	869	-1	84965_2	00	ATG	AGGA/GGAG/GAGG	11-12bp	0.243
k127_6783870_3	896	1789	-1	84965_3	00	ATG	GGA/GAG/AGG	5-10bp	0.313
k127_6783870_4	1845	2216	-1	84965_4	00	ATG	None	None	0.247
k127_6783870_5	2216	2578	-1	84965_5	00	ATG	AGGAG	5-10bp	0.383
k127_6783870_6	2598	3314	-1	84965_6	01	Edge	None	None	0.384
k127_6783902_1	3	1712	1	84966_1	10	Edge	None	None	0.486
k127_6783902_2	1712	2008	1	84966_2	01	ATG	None	None	0.532
k127_6783945_1	2	1318	1	84967_1	10	Edge	None	None	0.177
k127_6784082_1	2	1312	-1	84968_1	10	ATG	AGxAG	5-10bp	0.535
k127_6784092_1	3	1124	1	84969_1	11	Edge	None	None	0.254
k127_6784248_1	2	1195	-1	84970_1	10	ATG	None	None	0.522
k127_6784248_2	1272	1484	-1	84970_2	01	Edge	None	None	0.549
k127_6784393_1	1	210	1	84971_1	10	Edge	None	None	0.290
k127_6784393_2	219	527	-1	84971_2	00	ATG	None	None	0.239
k127_6784393_3	631	1140	1	84971_3	01	ATG	AGxAG	5-10bp	0.259
k127_6784543_1	282	548	1	84972_1	00	ATG	GGAG/GAGG	5-10bp	0.375
k127_6784543_2	554	1168	1	84972_2	01	ATG	GGAG/GAGG	5-10bp	0.418
k127_6784664_1	1	1050	1	84973_1	10	Edge	None	None	0.596
k127_6784664_2	1247	2167	-1	84973_2	00	ATG	None	None	0.566
k127_6784664_3	2502	2930	1	84973_3	00	ATG	AGxAG	5-10bp	0.513
k127_6784664_4	3079	3282	-1	84973_4	01	Edge	None	None	0.417
k127_6784720_1	3	539	-1	84974_1	10	ATG	None	None	0.572
k127_6784720_2	566	1426	-1	84974_2	01	Edge	None	None	0.556
k127_6784739_1	3	1262	-1	84975_1	10	ATG	None	None	0.471
k127_6784824_1	3	371	-1	84976_1	10	ATG	AGGA	5-10bp	0.683
k127_6784824_2	434	541	-1	84976_2	00	ATG	AGGAG	5-10bp	0.648
k127_6784824_3	796	1224	-1	84976_3	01	Edge	None	None	0.655
k127_6784884_1	3	659	1	84977_1	10	Edge	None	None	0.215
k127_6784884_2	702	1556	-1	84977_2	00	ATG	GGA/GAG/AGG	5-10bp	0.195
k127_6784902_1	3	707	-1	84978_1	10	ATG	AGGAGG	11-12bp	0.530
k127_6784902_2	791	1126	-1	84978_2	01	Edge	None	None	0.542
k127_6785064_1	1	1701	-1	84979_1	10	ATG	None	None	0.245
k127_6785118_1	8	1228	-1	84980_1	01	Edge	None	None	0.581
k127_6785185_1	1	726	-1	84981_1	10	ATG	GGAGG	5-10bp	0.375
k127_6785185_2	753	1316	-1	84981_2	00	ATG	GGxGG	5-10bp	0.411
k127_6785377_1	1	198	-1	84982_1	10	TTG	AGGA	5-10bp	0.303
k127_6785377_2	469	1185	1	84982_2	01	TTG	GGAGG	5-10bp	0.297
k127_6785378_1	1	399	-1	84983_1	10	ATG	AGGAG	5-10bp	0.476
k127_6785378_2	384	1016	-1	84983_2	00	ATG	AGxAGG/AGGxGG	5-10bp	0.488
k127_6785378_3	1000	1596	-1	84983_3	01	Edge	None	None	0.503
k127_6785653_1	3	461	1	84984_1	10	Edge	None	None	0.257
k127_6785653_2	464	1159	1	84984_2	01	ATG	GGA/GAG/AGG	5-10bp	0.236
k127_6785658_1	1	1158	1	84985_1	10	Edge	None	None	0.301
k127_6785658_2	1397	2071	1	84985_2	00	ATG	GGA/GAG/AGG	5-10bp	0.314
k127_6785658_3	2199	3011	1	84985_3	00	ATG	GGA/GAG/AGG	5-10bp	0.248
k127_6785658_4	3026	5644	1	84985_4	00	ATG	GGAG/GAGG	5-10bp	0.271
k127_6785721_1	185	1051	-1	84986_1	00	ATG	None	None	0.521
k127_6785721_2	1061	1273	-1	84986_2	00	ATG	AAA	15bp	0.516
k127_6785721_3	1276	1413	-1	84986_3	01	Edge	None	None	0.514
k127_6785797_1	2	202	-1	84987_1	10	ATG	None	None	0.323
k127_6785797_2	204	584	-1	84987_2	00	ATG	None	None	0.302
k127_6785797_3	602	1114	-1	84987_3	00	ATG	None	None	0.349
k127_6785797_4	1074	1400	-1	84987_4	00	ATG	GGAG/GAGG	5-10bp	0.294
k127_6785797_5	1393	1737	-1	84987_5	00	ATG	None	None	0.281
k127_6785797_6	1734	4184	-1	84987_6	00	ATG	None	None	0.341
k127_6785797_7	4189	4983	-1	84987_7	00	ATG	AGxAG	5-10bp	0.321
k127_6785797_8	4988	5341	-1	84987_8	00	ATG	None	None	0.314
k127_6785812_1	2	490	1	84988_1	10	Edge	None	None	0.358
k127_6785812_2	770	1237	1	84988_2	00	ATG	GGA/GAG/AGG	5-10bp	0.295
k127_6785812_3	1574	1900	1	84988_3	00	TTG	GGA/GAG/AGG	5-10bp	0.352
k127_6785812_4	2101	2340	1	84988_4	01	ATG	GGAG/GAGG	5-10bp	0.371
k127_6785926_1	2	79	-1	84989_1	10	ATG	AGGA	5-10bp	0.269
k127_6785926_2	196	696	-1	84989_2	00	ATG	None	None	0.273
k127_6785926_3	1230	1619	-1	84989_3	00	ATG	AGGAG	5-10bp	0.349
k127_6785926_4	2164	2397	1	84989_4	01	ATG	AGGAG	5-10bp	0.368
k127_6785940_1	2	160	-1	84990_1	10	ATG	None	None	0.314
k127_6785940_2	191	1621	-1	84990_2	00	ATG	AGxAG	5-10bp	0.340
k127_6785940_3	1618	2010	-1	84990_3	00	ATG	None	None	0.305
k127_6785964_1	1	387	1	84991_1	10	Edge	None	None	0.326
k127_6785964_2	409	585	1	84991_2	00	ATG	AGGAG	5-10bp	0.339
k127_6785964_3	585	1136	1	84991_3	00	ATG	None	None	0.312
k127_6785964_4	1193	1801	1	84991_4	00	ATG	GGA/GAG/AGG	5-10bp	0.228
k127_6785964_5	1914	2306	1	84991_5	01	ATG	AGGAG	5-10bp	0.252
k127_6785967_1	1	99	-1	84992_1	10	ATG	None	None	0.465
k127_6785967_2	198	1040	-1	84992_2	01	Edge	None	None	0.573
k127_6786087_1	2	589	-1	84993_1	10	ATG	GGAG/GAGG	5-10bp	0.468
k127_6786087_2	792	1229	1	84993_2	00	ATG	GGAGG	5-10bp	0.505
k127_6786087_3	1234	1722	1	84993_3	00	ATG	AGGA	5-10bp	0.501
k127_6786192_1	281	1153	1	84994_1	01	ATG	GGA/GAG/AGG	11-12bp	0.375
k127_6786236_1	1	1935	-1	84995_1	10	ATG	TAA	11bp	0.508
k127_6786236_2	1991	3940	-1	84995_2	00	ATG	TAA	11bp	0.511
k127_6786236_3	4221	5321	1	84995_3	01	ATG	TAA	14bp	0.476
k127_6786309_1	1	399	1	84996_1	10	Edge	None	None	0.248
k127_6786309_2	433	1191	1	84996_2	01	TTG	GGAGG	5-10bp	0.281
k127_6786440_1	1	132	1	84997_1	10	Edge	None	None	0.265
k127_6786440_2	174	1388	1	84997_2	00	ATG	AGGAGG	11-12bp	0.295
k127_6786440_3	1401	1958	1	84997_3	01	ATG	GGAGG	3-4bp	0.249
k127_6786706_1	2	220	1	84998_1	10	Edge	None	None	0.562
k127_6786706_2	233	820	1	84998_2	00	ATG	None	None	0.444
k127_6786706_3	1021	1947	1	84998_3	00	ATG	None	None	0.464
k127_6786706_4	2138	2467	-1	84998_4	01	Edge	None	None	0.624
k127_6786875_1	3	875	1	84999_1	10	Edge	None	None	0.427
k127_6786875_2	877	1161	1	84999_2	01	ATG	GGA/GAG/AGG	5-10bp	0.418
k127_6786927_1	3	347	1	85000_1	10	Edge	None	None	0.475
k127_6786927_2	367	1104	1	85000_2	00	ATG	None	None	0.455
k127_6786927_3	1101	1343	-1	85000_3	01	Edge	None	None	0.494
k127_6787089_1	106	1134	1	85001_1	00	ATG	None	None	0.472
k127_6787089_2	1207	2637	-1	85001_2	00	ATG	AGxAG	5-10bp	0.545
k127_6787089_3	2637	2942	-1	85001_3	00	ATG	AGGAGG	5-10bp	0.477
k127_6787089_4	2945	4072	-1	85001_4	00	ATG	GGAG/GAGG	5-10bp	0.534
k127_6787089_5	4196	4777	-1	85001_5	01	Edge	None	None	0.493
k127_6787142_1	1	291	1	85002_1	10	Edge	None	None	0.313
k127_6787142_2	397	1635	-1	85002_2	01	Edge	None	None	0.345
k127_6787163_1	3	773	1	85003_1	10	Edge	None	None	0.602
k127_6787177_1	1	303	1	85004_1	10	Edge	None	None	0.366
k127_6787177_2	531	1169	1	85004_2	00	TTG	AGGA	5-10bp	0.299
k127_6787177_3	1174	1326	1	85004_3	01	TTG	GGA/GAG/AGG	5-10bp	0.340
k127_6787209_1	78	1094	1	85005_1	00	ATG	None	None	0.264
k127_6787339_1	2	898	-1	85006_1	10	ATG	GGxGG	5-10bp	0.368
k127_6787339_2	1050	1364	-1	85006_2	01	Edge	None	None	0.387
k127_6787378_1	2	598	-1	85007_1	10	ATG	None	None	0.586
k127_6787378_2	708	1085	1	85007_2	01	ATG	None	None	0.556
k127_6787490_1	109	1002	-1	85008_1	00	ATG	GGA/GAG/AGG	5-10bp	0.208
k127_6787490_2	1102	1563	-1	85008_2	00	ATG	None	None	0.268
k127_6787490_3	1944	3362	1	85008_3	00	ATG	None	None	0.245
k127_6787608_1	2	1192	1	85009_1	10	Edge	None	None	0.386
k127_6787613_1	1	849	1	85010_1	10	Edge	None	None	0.375
k127_6787613_2	854	2434	1	85010_2	01	ATG	TATAA	12bp	0.346
k127_6787820_1	590	1300	1	85011_1	00	ATG	AATAA	3bp	0.579
k127_6787825_1	3	1241	-1	85012_1	10	ATG	GGA/GAG/AGG	5-10bp	0.634
k127_6787825_2	1261	1404	-1	85012_2	00	ATG	None	None	0.556
k127_6787846_1	3	968	-1	85013_1	10	ATG	None	None	0.467
k127_6787846_2	965	2242	-1	85013_2	01	Edge	None	None	0.495
k127_6787912_1	2	346	-1	85014_1	10	ATG	AAAAA	12bp	0.501
k127_6787912_2	575	1132	-1	85014_2	01	Edge	None	None	0.522
k127_6788103_1	2	130	-1	85015_1	10	ATG	GGAGG	5-10bp	0.574
k127_6788103_2	501	1001	1	85015_2	01	ATG	AGGAG	5-10bp	0.571
k127_6788262_1	1	609	-1	85016_1	10	ATG	GGA/GAG/AGG	5-10bp	0.544
k127_6788262_2	609	1817	-1	85016_2	00	ATG	None	None	0.554
k127_6788262_3	1814	2041	-1	85016_3	01	Edge	None	None	0.522
k127_6788268_1	3	410	1	85017_1	10	Edge	None	None	0.581
k127_6788268_2	296	1069	-1	85017_2	01	Edge	None	None	0.456
k127_6788283_1	2	1102	1	85018_1	11	Edge	None	None	0.529
k127_6788331_1	2	598	-1	85019_1	10	TTG	GGA/GAG/AGG	5-10bp	0.325
k127_6788331_2	710	2092	-1	85019_2	00	ATG	AGGAGG	5-10bp	0.386
k127_6788331_3	2453	2608	-1	85019_3	01	Edge	None	None	0.321
k127_6788388_1	1	465	1	85020_1	10	Edge	None	None	0.512
k127_6788388_2	517	948	-1	85020_2	00	GTG	None	None	0.486
k127_6788388_3	945	1094	-1	85020_3	01	Edge	None	None	0.507
k127_6788543_1	1	2136	1	85021_1	10	Edge	None	None	0.535
k127_6788543_2	2143	2463	1	85021_2	01	ATG	None	None	0.449
k127_6788708_1	2	226	-1	85022_1	10	ATG	TAA	7bp	0.471
k127_6788708_2	502	1380	1	85022_2	01	ATG	TAAA	11bp	0.477
k127_6788770_1	3	1046	1	85023_1	10	Edge	None	None	0.616
k127_6788770_2	1051	1470	1	85023_2	01	ATG	GGAG/GAGG	5-10bp	0.614
k127_6788796_1	1	480	-1	85024_1	10	ATG	GGAG/GAGG	5-10bp	0.685
k127_6788796_2	564	1328	-1	85024_2	01	Edge	None	None	0.664
k127_6788832_1	2	1087	-1	85025_1	11	Edge	None	None	0.559
k127_6788947_1	61	1029	1	85026_1	01	ATG	GGAGG	5-10bp	0.265
k127_6789663_1	3	185	1	85027_1	10	Edge	None	None	0.481
k127_6789663_2	261	1100	-1	85027_2	00	ATG	TAA	15bp	0.414
k127_6789663_3	1116	1415	-1	85027_3	01	Edge	None	None	0.480
k127_6789727_1	3	1088	-1	85028_1	11	Edge	None	None	0.368
k127_6789789_1	2	223	-1	85029_1	10	ATG	AGGA	5-10bp	0.432
k127_6789789_2	629	988	1	85029_2	00	ATG	AGGA	5-10bp	0.439
k127_6789808_1	3	242	1	85030_1	10	Edge	None	None	0.263
k127_6789808_2	245	1729	1	85030_2	01	ATG	GGAG/GAGG	5-10bp	0.222
k127_6789822_1	2	115	1	85031_1	10	Edge	None	None	0.544
k127_6789822_2	629	1774	-1	85031_2	00	ATG	GGA/GAG/AGG	5-10bp	0.491
k127_6789822_3	1784	2110	-1	85031_3	00	ATG	GGxGG	5-10bp	0.456
k127_6789822_4	2278	2490	1	85031_4	00	ATG	AGGAGG	5-10bp	0.432
k127_6789822_5	2672	2977	1	85031_5	00	ATG	AGGA	5-10bp	0.474
k127_6789822_6	2949	3230	1	85031_6	00	ATG	GGAG/GAGG	5-10bp	0.500
k127_6789822_7	3230	3505	1	85031_7	00	ATG	GGA/GAG/AGG	5-10bp	0.431
k127_6789822_8	3498	4127	1	85031_8	00	ATG	GGA/GAG/AGG	11-12bp	0.478
k127_6789822_9	4127	4465	1	85031_9	00	ATG	GGA/GAG/AGG	5-10bp	0.469
k127_6789822_10	4481	4648	1	85031_10	00	ATG	GGA/GAG/AGG	5-10bp	0.458
k127_6789822_11	4648	5649	1	85031_11	00	ATG	GGAG/GAGG	5-10bp	0.456
k127_6789822_12	5649	6080	1	85031_12	00	ATG	AGGA	5-10bp	0.481
k127_6789822_13	6077	6544	1	85031_13	00	ATG	GGAG/GAGG	5-10bp	0.487
k127_6789822_14	6537	6962	1	85031_14	00	ATG	GGxGG	11-12bp	0.486
k127_6789822_15	6952	7368	1	85031_15	00	ATG	GGAG/GAGG	5-10bp	0.463
k127_6789822_16	7365	7583	1	85031_16	00	ATG	GGA/GAG/AGG	5-10bp	0.461
k127_6789822_17	7535	7819	1	85031_17	00	ATG	GGA/GAG/AGG	11-12bp	0.404
k127_6789822_18	7812	7946	1	85031_18	00	ATG	GGAG/GAGG	5-10bp	0.400
k127_6789822_19	7939	8304	1	85031_19	00	ATG	GGAG/GAGG	5-10bp	0.486
k127_6789822_20	8297	8644	1	85031_20	00	ATG	GGAG/GAGG	5-10bp	0.448
k127_6789822_21	8637	8966	1	85031_21	00	ATG	GGAG/GAGG	5-10bp	0.452
k127_6789822_22	8926	9123	1	85031_22	00	ATG	AGGA	5-10bp	0.434
k127_6789822_23	9113	9322	1	85031_23	00	ATG	GGAG/GAGG	5-10bp	0.438
k127_6789822_24	9315	9608	1	85031_24	00	ATG	GGAG/GAGG	5-10bp	0.459
k127_6789822_25	9608	9793	1	85031_25	00	ATG	GGAG/GAGG	5-10bp	0.425
k127_6789822_26	9793	9903	1	85031_26	00	ATG	GGAG/GAGG	5-10bp	0.396
k127_6789822_27	9916	10194	1	85031_27	00	ATG	GGAG/GAGG	5-10bp	0.441
k127_6789822_28	10191	10481	1	85031_28	00	ATG	GGAG/GAGG	5-10bp	0.447
k127_6789822_29	10499	10750	1	85031_29	00	ATG	GGAG/GAGG	5-10bp	0.429
k127_6789822_30	10751	10870	1	85031_30	01	ATG	GGAG/GAGG	5-10bp	0.442
k127_6789937_1	2	550	1	85032_1	10	Edge	None	None	0.574
k127_6789937_2	732	1256	-1	85032_2	00	ATG	AGGA	5-10bp	0.558
k127_6789937_3	1637	2698	1	85032_3	01	ATG	AGGAGG	11-12bp	0.551
k127_6790073_1	3	554	1	85033_1	10	Edge	None	None	0.346
k127_6790073_2	686	1111	1	85033_2	00	ATG	GGAGG	5-10bp	0.509
k127_6790073_3	1101	1445	1	85033_3	00	ATG	GGAGG	5-10bp	0.501
k127_6790073_4	1541	2017	1	85033_4	01	ATG	AGGAG	5-10bp	0.522
k127_6790082_1	3	998	1	85034_1	11	Edge	None	None	0.324
k127_6790086_1	3	1340	-1	85035_1	10	ATG	None	None	0.486
k127_6790086_2	1382	1882	-1	85035_2	00	ATG	GGA/GAG/AGG	5-10bp	0.409
k127_6790086_3	1892	2650	-1	85035_3	00	ATG	GGAG/GAGG	5-10bp	0.445
k127_6790086_4	2820	3317	-1	85035_4	01	Edge	None	None	0.444
k127_6790162_1	29	223	1	85036_1	00	ATG	GGAGG	5-10bp	0.446
k127_6790162_2	289	537	-1	85036_2	00	ATG	GGA/GAG/AGG	5-10bp	0.438
k127_6790162_3	599	2017	-1	85036_3	01	Edge	None	None	0.450
k127_6790229_1	2	193	-1	85037_1	10	ATG	TAGAA	13bp	0.635
k127_6790229_2	180	608	-1	85037_2	00	ATG	TAA	11bp	0.506
k127_6790229_3	859	1419	1	85037_3	00	ATG	TAA	11bp	0.496
k127_6790229_4	1454	2284	1	85037_4	01	TTG	AAAA	11bp	0.495
k127_6790693_1	2	970	1	85038_1	10	Edge	None	None	0.336
k127_6790693_2	1029	2147	1	85038_2	01	ATG	AGGAG	5-10bp	0.343
k127_6790819_1	3	407	-1	85039_1	10	ATG	GGAG/GAGG	5-10bp	0.289
k127_6790819_2	407	796	-1	85039_2	00	ATG	GGA/GAG/AGG	5-10bp	0.359
k127_6790826_1	3	692	1	85040_1	10	Edge	None	None	0.404
k127_6790826_2	685	2208	1	85040_2	00	ATG	None	None	0.433
k127_6790826_3	2220	3113	1	85040_3	00	ATG	TAA	11bp	0.421
k127_6790826_4	3120	4394	1	85040_4	00	ATG	TAA	11bp	0.458
k127_6790826_5	4402	5442	1	85040_5	01	ATG	TAA	7bp	0.472
k127_6790913_1	276	1451	-1	85041_1	01	Edge	None	None	0.320
k127_6790945_1	3	170	1	85042_1	10	Edge	None	None	0.286
k127_6790945_2	185	493	1	85042_2	00	ATG	AGGAG	5-10bp	0.311
k127_6790945_3	626	1546	1	85042_3	00	ATG	GGAG/GAGG	5-10bp	0.288
k127_6790945_4	1547	1831	1	85042_4	01	ATG	GGAG/GAGG	5-10bp	0.168
k127_6791008_1	2	691	-1	85043_1	10	ATG	AGxAGG/AGGxGG	5-10bp	0.301
k127_6791008_2	792	1190	-1	85043_2	00	ATG	AGGAG/GGAGG	11-12bp	0.236
k127_6791008_3	1175	1762	-1	85043_3	00	ATG	GGAG/GAGG	5-10bp	0.179
k127_6791008_4	1719	2333	-1	85043_4	00	ATG	GGA/GAG/AGG	5-10bp	0.252
k127_6791008_5	2377	2685	-1	85043_5	01	Edge	None	None	0.256
k127_6791137_1	355	1128	-1	85044_1	00	ATG	None	None	0.532
k127_6791137_2	1260	1649	-1	85044_2	01	Edge	None	None	0.426
k127_6791188_1	128	1006	1	85045_1	00	ATG	None	None	0.166
k127_6791415_1	3	479	1	85046_1	10	Edge	None	None	0.600
k127_6791415_2	570	1571	-1	85046_2	01	Edge	None	None	0.603
k127_6791419_1	1	285	-1	85047_1	10	ATG	GGAG/GAGG	5-10bp	0.305
k127_6791419_2	306	2396	-1	85047_2	00	ATG	AGGAG	5-10bp	0.321
k127_6791419_3	2408	3295	-1	85047_3	00	ATG	None	None	0.337
k127_6791419_4	3285	4067	-1	85047_4	00	ATG	AGGAG(G)/GGAGG	13-15bp	0.285
k127_6791419_5	4070	4369	-1	85047_5	01	Edge	None	None	0.357
k127_6791656_1	1	75	1	85048_1	10	Edge	None	None	0.280
k127_6791656_2	273	1013	-1	85048_2	01	Edge	None	None	0.223
k127_6791657_1	3	1055	1	85049_1	10	Edge	None	None	0.643
k127_6791657_2	1194	2324	1	85049_2	00	ATG	AGxAGG/AGGxGG	5-10bp	0.630
k127_6791657_3	2394	4151	1	85049_3	00	GTG	AGGAG	5-10bp	0.598
k127_6791657_4	4304	4654	-1	85049_4	00	ATG	AGGA	5-10bp	0.573
k127_6791657_5	4641	4967	-1	85049_5	00	ATG	GGAG/GAGG	5-10bp	0.569
k127_6791657_6	5030	6163	-1	85049_6	00	ATG	GGA/GAG/AGG	5-10bp	0.690
k127_6791657_7	6256	7464	1	85049_7	00	ATG	AGGA	5-10bp	0.636
k127_6791657_8	7511	9079	-1	85049_8	00	ATG	AGGA	5-10bp	0.694
k127_6791657_9	9076	9357	-1	85049_9	00	ATG	GGAG/GAGG	5-10bp	0.592
k127_6791657_10	9481	10191	1	85049_10	00	ATG	GGAGG	5-10bp	0.653
k127_6791657_11	10208	10546	1	85049_11	00	ATG	None	None	0.684
k127_6791657_12	10543	11043	1	85049_12	00	ATG	None	None	0.661
k127_6791657_13	11114	14539	-1	85049_13	01	Edge	None	None	0.637
k127_6791688_1	2	961	-1	85050_1	10	ATG	GGA/GAG/AGG	11-12bp	0.647
k127_6791688_2	954	1094	-1	85050_2	01	Edge	None	None	0.582
k127_6791691_1	2	1192	1	85051_1	10	Edge	None	None	0.359
k127_6791691_2	1218	1400	1	85051_2	01	ATG	None	None	0.377
k127_6791693_1	3	221	1	85052_1	10	Edge	None	None	0.402
k127_6791693_2	226	834	-1	85052_2	00	ATG	AGGAG	5-10bp	0.351
k127_6791693_3	971	1267	1	85052_3	01	ATG	None	None	0.414
k127_6791792_1	1	711	1	85053_1	10	Edge	None	None	0.491
k127_6791792_2	786	2765	1	85053_2	01	ATG	GGAG/GAGG	5-10bp	0.389
k127_6791892_1	120	1313	-1	85054_1	01	Edge	None	None	0.178
k127_6792018_1	1	300	-1	85055_1	10	ATG	None	None	0.420
k127_6792018_2	308	1075	-1	85055_2	01	Edge	None	None	0.396
k127_6792204_1	1	642	-1	85056_1	10	ATG	GGAGG	5-10bp	0.419
k127_6792204_2	730	1362	-1	85056_2	01	Edge	None	None	0.452
k127_6792242_1	1	543	1	85057_1	10	Edge	None	None	0.617
k127_6792242_2	549	1367	1	85057_2	00	ATG	AGxAG	5-10bp	0.612
k127_6792278_1	1	2133	1	85058_1	11	Edge	None	None	0.226
k127_6792329_1	3	1340	1	85059_1	10	Edge	None	None	0.322
k127_6792329_2	1330	1788	-1	85059_2	01	Edge	None	None	0.375
k127_6792392_1	3	905	1	85060_1	10	Edge	None	None	0.375
k127_6792425_1	1	939	-1	85061_1	10	ATG	AGGA	5-10bp	0.520
k127_6792425_2	936	1601	-1	85061_2	01	Edge	None	None	0.569
k127_6792491_1	3	938	-1	85062_1	10	ATG	AGGAGG	5-10bp	0.591
k127_6792491_2	956	1597	-1	85062_2	00	ATG	None	None	0.573
k127_6792491_3	1653	2987	-1	85062_3	00	ATG	AGGAG	5-10bp	0.562
k127_6792491_4	3018	3125	-1	85062_4	00	ATG	None	None	0.426
k127_6792491_5	3122	4267	-1	85062_5	01	Edge	None	None	0.557
k127_6792497_1	2	319	-1	85063_1	10	ATG	AATAA	10bp	0.619
k127_6792497_2	826	1176	-1	85063_2	00	ATG	AACAA	10bp	0.550
k127_6792497_3	1305	1430	1	85063_3	01	ATG	TAA	6bp	0.492
k127_6792574_1	44	1225	1	85064_1	00	ATG	AGGAG/GGAGG	11-12bp	0.554
k127_6792574_2	1215	2240	1	85064_2	00	ATG	None	None	0.564
k127_6792574_3	2323	2859	1	85064_3	01	ATG	None	None	0.581
k127_6792847_1	3	629	1	85065_1	10	Edge	None	None	0.547
k127_6792847_2	680	1147	1	85065_2	01	ATG	None	None	0.573
k127_6792853_1	2	1048	1	85066_1	10	Edge	None	None	0.592
k127_6792853_2	1053	1445	1	85066_2	00	ATG	None	None	0.634
k127_6792853_3	1436	2017	-1	85066_3	00	ATG	None	None	0.620
k127_6792853_4	2154	2360	1	85066_4	00	ATG	AGxAG	3-4bp	0.546
k127_6792853_5	2403	3443	1	85066_5	00	TTG	None	None	0.615
k127_6792943_1	122	844	-1	85067_1	00	ATG	None	None	0.515
k127_6792943_2	898	2328	-1	85067_2	00	ATG	None	None	0.551
k127_6792943_3	2468	3412	-1	85067_3	00	ATG	None	None	0.545
k127_6792943_4	3537	4085	1	85067_4	00	ATG	GGAGG	5-10bp	0.495
k127_6792943_5	4087	4587	1	85067_5	00	ATG	None	None	0.533
k127_6792943_6	4737	5552	-1	85067_6	01	Edge	None	None	0.560
k127_6793122_1	225	614	-1	85068_1	00	ATG	TAA	11bp	0.438
k127_6793122_2	762	1121	1	85068_2	01	ATG	TAAA	11bp	0.444
k127_6793144_1	41	550	1	85069_1	00	ATG	GGAGG	5-10bp	0.394
k127_6793144_2	613	1197	1	85069_2	00	ATG	AGGAG	5-10bp	0.410
k127_6793201_1	340	1077	-1	85070_1	00	ATG	GGAGG	5-10bp	0.503
k127_6793201_2	1077	1985	-1	85070_2	00	ATG	GGAGG	5-10bp	0.494
k127_6793267_1	1	1359	1	85071_1	10	Edge	None	None	0.422
k127_6793267_2	1586	1669	1	85071_2	01	ATG	TAAAAA	10bp	0.500
k127_6793299_1	2	862	1	85072_1	10	Edge	None	None	0.539
k127_6793299_2	1209	1529	1	85072_2	01	ATG	None	None	0.561
k127_6793783_1	76	1098	-1	85073_1	00	ATG	GGAGG	5-10bp	0.478
k127_6793783_2	1113	1541	-1	85073_2	00	ATG	GGAG/GAGG	5-10bp	0.490
k127_6793783_3	1528	1671	-1	85073_3	00	ATG	GGAG/GAGG	5-10bp	0.424
k127_6793783_4	1647	3032	-1	85073_4	00	ATG	GGA/GAG/AGG	5-10bp	0.470
k127_6793783_5	3037	4071	-1	85073_5	01	Edge	None	None	0.452
k127_6793865_1	1	396	1	85074_1	10	Edge	None	None	0.523
k127_6793865_2	446	1243	-1	85074_2	01	Edge	None	None	0.625
k127_6793881_1	2	421	1	85075_1	10	Edge	None	None	0.421
k127_6793881_2	421	1026	1	85075_2	00	ATG	AAAAAA	11bp	0.365
k127_6793881_3	1047	1553	1	85075_3	00	ATG	TATAA	4bp	0.359
k127_6793881_4	1522	1890	1	85075_4	00	ATG	None	None	0.396
k127_6793881_5	1992	2888	-1	85075_5	00	ATG	AATAA	14bp	0.381
k127_6793881_6	3003	4430	-1	85075_6	00	ATG	AAAAA	9bp	0.396
k127_6793881_7	4834	5055	1	85075_7	00	GTG	AAAA	11bp	0.396
k127_6793881_8	5055	5396	1	85075_8	01	ATG	None	None	0.377
k127_6794154_1	3	245	-1	85076_1	10	ATG	AAAA	13bp	0.506
k127_6794154_2	361	1062	-1	85076_2	01	Edge	None	None	0.528
k127_6794200_1	2	268	1	85077_1	10	Edge	None	None	0.333
k127_6794200_2	240	620	1	85077_2	00	TTG	GGA/GAG/AGG	5-10bp	0.325
k127_6794200_3	617	1204	1	85077_3	01	ATG	None	None	0.342
k127_6794287_1	190	1041	-1	85078_1	00	ATG	None	None	0.531
k127_6794287_2	1073	1198	-1	85078_2	01	Edge	None	None	0.563
k127_6794294_1	3	194	-1	85079_1	10	ATG	AGGAG	5-10bp	0.375
k127_6794294_2	912	1256	1	85079_2	01	ATG	AGxAGG/AGGxGG	5-10bp	0.377
k127_6794612_1	1	123	-1	85080_1	10	ATG	GGAGG	5-10bp	0.268
k127_6794612_2	206	421	-1	85080_2	00	ATG	GGAG/GAGG	5-10bp	0.259
k127_6794612_3	474	1220	-1	85080_3	01	Edge	None	None	0.206
k127_6794654_1	3	101	1	85081_1	10	Edge	None	None	0.192
k127_6794654_2	157	1080	1	85081_2	00	ATG	None	None	0.294
k127_6794658_1	16	1137	-1	85082_1	00	ATG	TAAA	13bp	0.507
k127_6794849_1	3	539	1	85083_1	10	Edge	None	None	0.507
k127_6794849_2	661	1929	1	85083_2	00	ATG	TAA	15bp	0.432
k127_6794849_3	1948	3288	1	85083_3	00	ATG	None	None	0.477
k127_6794849_4	3382	4497	1	85083_4	00	ATG	TAAAAA	5bp	0.489
k127_6794849_5	4524	5441	1	85083_5	00	ATG	TAA	3bp	0.527
k127_6794849_6	5475	6722	1	85083_6	00	ATG	TAA	15bp	0.526
k127_6794849_7	6742	6879	1	85083_7	01	ATG	AAA	9bp	0.413
k127_6794967_1	1	1953	1	85084_1	11	Edge	None	None	0.289
k127_6795228_1	2	565	1	85085_1	10	Edge	None	None	0.612
k127_6795228_2	644	1000	1	85085_2	01	ATG	GGA/GAG/AGG	5-10bp	0.647
k127_6795250_1	161	1093	-1	85086_1	00	ATG	TAA	11bp	0.239
k127_6795289_1	2	1009	-1	85087_1	11	Edge	None	None	0.563
k127_6795295_1	1	1002	1	85088_1	10	Edge	None	None	0.624
k127_6795353_1	2	1399	1	85089_1	11	Edge	None	None	0.364
k127_6795379_1	2	136	1	85090_1	10	Edge	None	None	0.600
k127_6795379_2	151	759	1	85090_2	00	ATG	None	None	0.514
k127_6795379_3	849	1766	1	85090_3	00	ATG	None	None	0.597
k127_6795379_4	1933	2079	1	85090_4	01	ATG	None	None	0.565
k127_6795515_1	1	318	1	85091_1	10	Edge	None	None	0.472
k127_6795515_2	303	416	-1	85091_2	00	ATG	GGAG/GAGG	5-10bp	0.246
k127_6795515_3	440	628	-1	85091_3	00	ATG	None	None	0.434
k127_6795515_4	696	1154	1	85091_4	00	ATG	GGA/GAG/AGG	5-10bp	0.490
k127_6795515_5	1151	1528	1	85091_5	01	GTG	GGA/GAG/AGG	5-10bp	0.500
k127_6795543_1	2	145	1	85092_1	10	Edge	None	None	0.479
k127_6795543_2	302	1120	-1	85092_2	01	Edge	None	None	0.529
k127_6795803_1	3	1430	-1	85093_1	10	TTG	AGGAG	5-10bp	0.382
k127_6795803_2	1488	1712	-1	85093_2	01	Edge	None	None	0.302
k127_6795860_1	3	1601	1	85094_1	11	Edge	None	None	0.701
k127_6795861_1	2	133	1	85095_1	10	Edge	None	None	0.447
k127_6795861_2	203	1129	-1	85095_2	01	Edge	None	None	0.434
k127_6795914_1	3	341	-1	85096_1	10	ATG	None	None	0.522
k127_6795914_2	372	1415	-1	85096_2	01	Edge	None	None	0.524
k127_6795917_1	2	1045	1	85097_1	10	Edge	None	None	0.356
k127_6795917_2	1042	1932	1	85097_2	01	ATG	TAA	10bp	0.365
k127_6795972_1	2	1993	1	85098_1	11	Edge	None	None	0.235
k127_6796027_1	421	939	1	85099_1	00	ATG	TAA	5bp	0.183
k127_6796027_2	1001	1402	1	85099_2	00	TTG	TAA	4bp	0.204
k127_6796329_1	410	1255	1	85100_1	00	ATG	AGGAG	5-10bp	0.437
k127_6796329_2	1301	1888	1	85100_2	01	GTG	GGA/GAG/AGG	5-10bp	0.447
k127_6796609_1	2	232	-1	85101_1	10	TTG	AGGA	5-10bp	0.437
k127_6796609_2	477	1190	1	85101_2	01	ATG	AGGAG	5-10bp	0.420
k127_6796720_1	2	82	1	85102_1	10	Edge	None	None	0.383
k127_6796720_2	79	1065	1	85102_2	00	ATG	4Base/6BMM	13-15bp	0.433
k127_6796720_3	1091	2167	1	85102_3	00	ATG	AGGA	5-10bp	0.398
k127_6796720_4	2167	2718	1	85102_4	01	ATG	4Base/6BMM	13-15bp	0.409
k127_6796743_1	1	1941	1	85103_1	10	Edge	None	None	0.155
k127_6796767_1	3	1394	-1	85104_1	10	ATG	None	None	0.575
k127_6796767_2	1449	2414	-1	85104_2	01	Edge	None	None	0.643
k127_6796899_1	2	970	1	85105_1	10	Edge	None	None	0.533
k127_6796899_2	989	2401	-1	85105_2	01	Edge	None	None	0.511
k127_6797159_1	33	575	1	85106_1	00	ATG	AGGA	5-10bp	0.584
k127_6797159_2	577	1257	1	85106_2	00	ATG	AGGAG	5-10bp	0.562
k127_6797159_3	1323	1607	1	85106_3	00	ATG	AGGAGG	5-10bp	0.530
k127_6797159_4	1649	2245	1	85106_4	00	ATG	None	None	0.561
k127_6797159_5	2318	2788	-1	85106_5	00	ATG	AGGAG	5-10bp	0.561
k127_6797159_6	2966	3052	1	85106_6	01	ATG	AGGAG	5-10bp	0.575
k127_6797466_1	3	896	1	85107_1	10	Edge	None	None	0.459
k127_6797466_2	1002	1265	-1	85107_2	00	TTG	GGAGG	5-10bp	0.417
k127_6797466_3	1496	1825	1	85107_3	01	ATG	AGGA	5-10bp	0.421
k127_6797558_1	2	1009	-1	85108_1	11	Edge	None	None	0.578
k127_6797638_1	177	977	-1	85109_1	00	ATG	None	None	0.546
k127_6797638_2	979	1365	-1	85109_2	01	Edge	None	None	0.571
k127_6797745_1	2	1588	-1	85110_1	10	ATG	TAA	11bp	0.503
k127_6797745_2	1663	2310	1	85110_2	00	ATG	TAA	9bp	0.437
k127_6797745_3	2417	3604	1	85110_3	00	ATG	AAAAA	12bp	0.498
k127_6797745_4	3601	4281	-1	85110_4	01	Edge	None	None	0.514
k127_6797785_1	33	1037	1	85111_1	01	ATG	None	None	0.636
k127_6797814_1	3	404	1	85112_1	10	Edge	None	None	0.537
k127_6797814_2	404	973	1	85112_2	00	ATG	GGAGG	5-10bp	0.598
k127_6797814_3	973	1059	1	85112_3	01	ATG	GGAGG	5-10bp	0.529
k127_6797876_1	3	467	-1	85113_1	10	ATG	AAAA	4bp	0.353
k127_6797876_2	457	1206	-1	85113_2	01	Edge	None	None	0.356
k127_6798042_1	2	163	1	85114_1	10	Edge	None	None	0.222
k127_6798042_2	160	726	1	85114_2	00	ATG	GGAG/GAGG	5-10bp	0.236
k127_6798042_3	760	1131	-1	85114_3	00	ATG	AGGAGG	5-10bp	0.325
k127_6798042_4	1228	2100	1	85114_4	00	ATG	GGA/GAG/AGG	5-10bp	0.238
k127_6798042_5	2375	3388	1	85114_5	01	ATG	GGA/GAG/AGG	5-10bp	0.360
k127_6798044_1	3	260	1	85115_1	10	Edge	None	None	0.407
k127_6798044_2	257	1579	1	85115_2	00	GTG	None	None	0.393
k127_6798044_3	1561	1881	1	85115_3	01	ATG	AGGAG	5-10bp	0.442
k127_6798059_1	11	862	-1	85116_1	00	ATG	None	None	0.481
k127_6798059_2	829	1350	-1	85116_2	00	ATG	TAAAAA	8bp	0.471
k127_6798059_3	1424	2020	-1	85116_3	00	ATG	TAA	12bp	0.481
k127_6798059_4	1989	2726	-1	85116_4	01	Edge	None	None	0.493
k127_6798200_1	1	657	1	85117_1	10	Edge	None	None	0.320
k127_6798200_2	757	957	1	85117_2	00	ATG	AGGA	5-10bp	0.343
k127_6798359_1	653	1087	-1	85118_1	01	Edge	None	None	0.552
k127_6798461_1	2	1021	-1	85119_1	11	Edge	None	None	0.298
k127_6798506_1	1	552	1	85120_1	10	Edge	None	None	0.322
k127_6798506_2	555	1535	1	85120_2	00	ATG	AGGA	5-10bp	0.254
k127_6798549_1	3	131	1	85121_1	10	Edge	None	None	0.558
k127_6798549_2	197	1660	1	85121_2	01	ATG	None	None	0.493
k127_6798938_1	3	437	1	85122_1	10	Edge	None	None	0.384
k127_6798938_2	658	846	1	85122_2	00	ATG	TAA	14bp	0.360
k127_6798938_3	858	1301	1	85122_3	00	ATG	TAA	11bp	0.403
k127_6799037_1	241	618	-1	85123_1	00	ATG	TAA	11bp	0.447
k127_6799037_2	602	2098	-1	85123_2	00	ATG	TAAA	11bp	0.476
k127_6799037_3	2111	2680	-1	85123_3	00	ATG	AAA	8bp	0.447
k127_6799037_4	2677	3762	-1	85123_4	00	ATG	TAAA	11bp	0.444
k127_6799037_5	3850	4470	-1	85123_5	01	Edge	None	None	0.446
k127_6799115_1	1	921	1	85124_1	10	Edge	None	None	0.631
k127_6799115_2	961	1083	1	85124_2	01	ATG	AGGAG	5-10bp	0.593
k127_6799481_1	2	1195	-1	85125_1	11	Edge	None	None	0.461
k127_6799637_1	3	1376	-1	85126_1	11	Edge	None	None	0.549
k127_6799639_1	65	1627	1	85127_1	01	ATG	GGAG/GAGG	5-10bp	0.285
k127_6799645_1	3	497	1	85128_1	10	Edge	None	None	0.630
k127_6799645_2	807	1376	1	85128_2	01	ATG	None	None	0.504
k127_6799653_1	3	1379	1	85129_1	10	Edge	None	None	0.317
k127_6799653_2	1382	2077	1	85129_2	01	ATG	None	None	0.329
k127_6799753_1	1	303	-1	85130_1	10	ATG	AACAA	14bp	0.406
k127_6799753_2	300	1037	-1	85130_2	00	ATG	TAA	10bp	0.383
k127_6799753_3	995	1279	-1	85130_3	01	Edge	None	None	0.333
k127_6799848_1	3	551	1	85131_1	10	Edge	None	None	0.517
k127_6799881_1	2	121	1	85132_1	10	Edge	None	None	0.642
k127_6799881_2	221	1231	1	85132_2	00	ATG	AGGA	5-10bp	0.550
k127_6799881_3	1228	1356	1	85132_3	01	ATG	None	None	0.504
k127_6799904_1	2	370	1	85133_1	10	Edge	None	None	0.360
k127_6799904_2	744	1094	1	85133_2	01	TTG	GGAG/GAGG	5-10bp	0.288
k127_6800003_1	1	1638	1	85134_1	10	Edge	None	None	0.650
k127_6800003_2	1646	1768	1	85134_2	01	GTG	GGA/GAG/AGG	5-10bp	0.756
k127_6800013_1	3	1001	-1	85135_1	11	Edge	None	None	0.304
k127_6800109_1	2	1081	-1	85136_1	11	Edge	None	None	0.582
k127_6800144_1	3	443	-1	85137_1	10	ATG	None	None	0.549
k127_6800144_2	507	1034	-1	85137_2	01	Edge	None	None	0.587
k127_6800208_1	304	519	-1	85138_1	00	ATG	AGGA	5-10bp	0.329
k127_6800208_2	888	1265	1	85138_2	00	ATG	GGAG/GAGG	5-10bp	0.341
k127_6800212_1	239	1384	1	85139_1	01	ATG	TAA	8bp	0.486
k127_6800250_1	2	706	-1	85140_1	10	ATG	None	None	0.379
k127_6800250_2	690	1595	-1	85140_2	00	ATG	GGA/GAG/AGG	5-10bp	0.383
k127_6800250_3	1714	2127	-1	85140_3	01	Edge	None	None	0.391
k127_6800382_1	1	912	-1	85141_1	10	ATG	None	None	0.582
k127_6800382_2	971	1699	-1	85141_2	00	TTG	None	None	0.591
k127_6800382_3	1696	2718	-1	85141_3	00	ATG	GGAGG	3-4bp	0.614
k127_6800382_4	2720	3883	-1	85141_4	00	ATG	None	None	0.606
k127_6800382_5	3981	4880	-1	85141_5	00	ATG	None	None	0.426
k127_6800441_1	117	1679	-1	85142_1	00	ATG	None	None	0.239
k127_6800441_2	1772	2206	1	85142_2	01	ATG	None	None	0.241
k127_6800466_1	1	3534	-1	85143_1	10	ATG	GGA/GAG/AGG	11-12bp	0.390
k127_6800466_2	3992	4837	1	85143_2	00	ATG	GGAG/GAGG	5-10bp	0.446
k127_6800466_3	4854	7172	1	85143_3	00	ATG	GGA/GAG/AGG	5-10bp	0.418
k127_6800466_4	7266	8627	-1	85143_4	00	ATG	GGA/GAG/AGG	11-12bp	0.402
k127_6800466_5	8797	10563	-1	85143_5	00	ATG	GGAG/GAGG	5-10bp	0.473
k127_6800466_6	10870	11499	-1	85143_6	00	ATG	GGAG/GAGG	5-10bp	0.427
k127_6800466_7	11748	12497	1	85143_7	00	ATG	None	None	0.373
k127_6800466_8	12487	13041	1	85143_8	00	ATG	None	None	0.413
k127_6800466_9	13141	13743	1	85143_9	00	ATG	GGA/GAG/AGG	5-10bp	0.398
k127_6800466_10	13860	14564	-1	85143_10	00	ATG	GGAG/GAGG	5-10bp	0.360
k127_6800466_11	14586	15920	-1	85143_11	00	ATG	GGAG/GAGG	5-10bp	0.436
k127_6800466_12	15960	16265	-1	85143_12	00	ATG	GGAG/GAGG	5-10bp	0.441
k127_6800466_13	16276	16875	-1	85143_13	00	ATG	GGA/GAG/AGG	5-10bp	0.430
k127_6800466_14	16878	17798	-1	85143_14	00	ATG	GGAG/GAGG	5-10bp	0.432
k127_6800466_15	17879	18064	-1	85143_15	00	ATG	GGAGG	5-10bp	0.435
k127_6800466_16	18096	18587	-1	85143_16	00	ATG	GGAG/GAGG	5-10bp	0.417
k127_6800466_17	18719	19150	-1	85143_17	00	ATG	GGAG/GAGG	5-10bp	0.370
k127_6800466_18	19192	19734	-1	85143_18	00	ATG	GGAG/GAGG	5-10bp	0.398
k127_6800466_19	19914	23531	-1	85143_19	00	ATG	GGAGG	5-10bp	0.428
k127_6800466_20	23531	26872	-1	85143_20	00	ATG	None	None	0.404
k127_6800466_21	26862	27512	-1	85143_21	00	ATG	GGAGG	5-10bp	0.361
k127_6800466_22	27574	27918	-1	85143_22	00	TTG	None	None	0.414
k127_6800466_23	27947	28366	-1	85143_23	00	ATG	GGA/GAG/AGG	5-10bp	0.402
k127_6800466_24	28621	28920	-1	85143_24	00	ATG	GGAG/GAGG	5-10bp	0.410
k127_6800466_25	29286	29471	1	85143_25	00	ATG	None	None	0.468
k127_6800466_26	29586	32024	-1	85143_26	00	ATG	None	None	0.417
k127_6800466_27	32132	33520	-1	85143_27	00	ATG	GGA/GAG/AGG	5-10bp	0.415
k127_6800466_28	33501	34178	-1	85143_28	00	ATG	GGA/GAG/AGG	5-10bp	0.429
k127_6800466_29	34192	34524	-1	85143_29	00	ATG	GGAG/GAGG	5-10bp	0.363
k127_6800466_30	34528	35007	-1	85143_30	00	ATG	GGA/GAG/AGG	5-10bp	0.427
k127_6800466_31	35019	36968	-1	85143_31	00	ATG	GGA/GAG/AGG	11-12bp	0.401
k127_6800466_32	37123	37200	1	85143_32	01	ATG	GGAG/GAGG	5-10bp	0.359
k127_6800523_1	136	1032	-1	85144_1	01	Edge	None	None	0.532
k127_6800672_1	2	1021	1	85145_1	11	Edge	None	None	0.284
k127_6800780_1	1	174	1	85146_1	10	Edge	None	None	0.420
k127_6800780_2	239	709	-1	85146_2	00	TTG	GGAGG	5-10bp	0.386
k127_6800780_3	911	1417	1	85146_3	01	ATG	AGGAG	5-10bp	0.444
k127_6801042_1	3	479	1	85147_1	10	Edge	None	None	0.549
k127_6801042_2	538	1410	1	85147_2	00	ATG	GGAGG	5-10bp	0.543
k127_6801047_1	50	856	1	85148_1	00	ATG	AGGAG	5-10bp	0.657
k127_6801047_2	1033	1146	1	85148_2	01	ATG	AGxAGG/AGGxGG	5-10bp	0.509
k127_6801378_1	2	205	1	85149_1	10	Edge	None	None	0.382
k127_6801378_2	195	1184	1	85149_2	00	ATG	None	None	0.354
k127_6801378_3	1271	1471	-1	85149_3	01	Edge	None	None	0.478
k127_6801687_1	3	380	-1	85150_1	10	ATG	GGA/GAG/AGG	5-10bp	0.415
k127_6801687_2	384	551	-1	85150_2	00	ATG	AGxAGG/AGGxGG	5-10bp	0.387
k127_6801687_3	544	840	-1	85150_3	00	ATG	AGGAG	5-10bp	0.418
k127_6801687_4	846	1070	-1	85150_4	01	Edge	None	None	0.396
k127_6801809_1	3	1505	-1	85151_1	11	Edge	None	None	0.471
k127_6801898_1	1	1107	-1	85152_1	10	ATG	None	None	0.592
k127_6801898_2	1347	2687	1	85152_2	00	ATG	None	None	0.556
k127_6802057_1	40	1668	-1	85153_1	01	Edge	None	None	0.416
k127_6802160_1	242	1243	-1	85154_1	00	ATG	None	None	0.370
k127_6802166_1	2	1204	-1	85155_1	11	Edge	None	None	0.465
k127_6802249_1	3	575	-1	85156_1	10	ATG	GGxGG	5-10bp	0.480
k127_6802249_2	631	2007	1	85156_2	00	ATG	None	None	0.460
k127_6802249_3	1998	2756	-1	85156_3	00	ATG	GGxGG	5-10bp	0.456
k127_6802249_4	2758	4140	-1	85156_4	00	ATG	None	None	0.444
k127_6802249_5	4209	5579	-1	85156_5	00	ATG	GGAGG	5-10bp	0.500
k127_6802249_6	5662	6333	-1	85156_6	00	ATG	None	None	0.473
k127_6802249_7	6333	7397	-1	85156_7	00	ATG	GGAGG	5-10bp	0.430
k127_6802249_8	7390	8295	-1	85156_8	00	ATG	GGA/GAG/AGG	5-10bp	0.468
k127_6802249_9	8433	9017	-1	85156_9	00	ATG	GGAG/GAGG	5-10bp	0.475
k127_6802249_10	9101	9790	-1	85156_10	01	Edge	None	None	0.483
k127_6802286_1	246	1352	1	85157_1	00	TTG	GGA/GAG/AGG	5-10bp	0.260
k127_6802286_2	1533	1811	1	85157_2	00	TTG	GGA/GAG/AGG	5-10bp	0.312
k127_6802337_1	2	607	-1	85158_1	10	ATG	None	None	0.477
k127_6802374_1	77	1468	1	85159_1	01	ATG	AGGA/GGAG/GAGG	11-12bp	0.311
k127_6802493_1	3	122	-1	85160_1	10	ATG	None	None	0.533
k127_6802493_2	239	703	1	85160_2	00	ATG	None	None	0.551
k127_6802493_3	705	1157	1	85160_3	01	ATG	None	None	0.563
k127_6802537_1	2	640	1	85161_1	10	Edge	None	None	0.592
k127_6802537_2	683	1996	1	85161_2	00	ATG	None	None	0.581
k127_6802537_3	2095	2961	1	85161_3	00	ATG	None	None	0.626
k127_6802537_4	3144	3998	1	85161_4	00	ATG	None	None	0.596
k127_6802537_5	4202	4867	1	85161_5	00	ATG	None	None	0.557
k127_6802591_1	1	681	1	85162_1	10	Edge	None	None	0.273
k127_6802591_2	751	1368	1	85162_2	00	ATG	GGAG/GAGG	5-10bp	0.196
k127_6802894_1	3	548	-1	85163_1	10	TTG	None	None	0.515
k127_6802894_2	545	970	-1	85163_2	00	ATG	None	None	0.491
k127_6802894_3	1024	1314	1	85163_3	01	ATG	None	None	0.457
k127_6803042_1	3	251	1	85164_1	10	Edge	None	None	0.353
k127_6803042_2	429	1133	1	85164_2	00	GTG	None	None	0.335
k127_6803056_1	1	147	1	85165_1	10	Edge	None	None	0.422
k127_6803056_2	403	1359	-1	85165_2	01	Edge	None	None	0.346
k127_6803133_1	3	1112	-1	85166_1	10	ATG	AGxAG	5-10bp	0.618
k127_6803133_2	1413	1925	1	85166_2	00	ATG	AGGAGG	5-10bp	0.624
k127_6803133_3	2009	2275	-1	85166_3	01	Edge	None	None	0.633
k127_6803209_1	1	1137	-1	85167_1	11	Edge	None	None	0.353
k127_6803240_1	1	378	1	85168_1	10	Edge	None	None	0.508
k127_6803240_2	402	1697	1	85168_2	01	ATG	None	None	0.528
k127_6803269_1	155	1018	1	85169_1	01	ATG	AGGAG	5-10bp	0.377
k127_6803313_1	3	452	-1	85170_1	10	ATG	AGGA	5-10bp	0.356
k127_6803313_2	454	1533	-1	85170_2	01	Edge	None	None	0.302
k127_6803334_1	808	1143	1	85171_1	01	ATG	None	None	0.161
k127_6803336_1	2	640	1	85172_1	10	Edge	None	None	0.563
k127_6803336_2	637	996	1	85172_2	00	ATG	None	None	0.531
k127_6803336_3	1358	2110	-1	85172_3	00	ATG	None	None	0.539
k127_6803336_4	2103	3512	-1	85172_4	00	ATG	AGGAG	5-10bp	0.548
k127_6803390_1	2	364	1	85173_1	10	Edge	None	None	0.383
k127_6803390_2	257	748	-1	85173_2	00	ATG	GGAG/GAGG	5-10bp	0.360
k127_6803390_3	921	1550	1	85173_3	01	ATG	AGGA	5-10bp	0.389
k127_6803457_1	19	645	-1	85174_1	00	ATG	AGGA/GGAG/GAGG	11-12bp	0.311
k127_6803457_2	655	1689	-1	85174_2	00	GTG	AGGAG	5-10bp	0.386
k127_6803457_3	1891	2070	1	85174_3	01	GTG	AGGAG	5-10bp	0.422
k127_6803479_1	1	1131	1	85175_1	11	Edge	None	None	0.523
k127_6803567_1	3	182	1	85176_1	10	Edge	None	None	0.289
k127_6803567_2	175	444	-1	85176_2	00	ATG	None	None	0.270
k127_6803567_3	538	1308	-1	85176_3	01	Edge	None	None	0.184
k127_6803570_1	2	187	1	85177_1	10	Edge	None	None	0.269
k127_6803570_2	198	410	1	85177_2	00	ATG	AGGAG	5-10bp	0.319
k127_6803570_3	407	853	1	85177_3	00	ATG	GGAG/GAGG	5-10bp	0.324
k127_6803570_4	837	1136	1	85177_4	00	ATG	GGAG/GAGG	5-10bp	0.350
k127_6803570_5	1093	1359	1	85177_5	01	ATG	GGA/GAG/AGG	5-10bp	0.266
k127_6803664_1	58	1623	1	85178_1	01	ATG	None	None	0.411
k127_6803723_1	278	1156	-1	85179_1	00	ATG	None	None	0.639
k127_6803723_2	1237	1803	-1	85179_2	01	Edge	None	None	0.642
k127_6804307_1	1	342	-1	85180_1	10	ATG	GGAGG	5-10bp	0.474
k127_6804307_2	361	831	-1	85180_2	00	ATG	AGGAG	5-10bp	0.480
k127_6804307_3	849	1259	-1	85180_3	01	Edge	None	None	0.494
k127_6804405_1	1	99	1	85181_1	10	Edge	None	None	0.192
k127_6804405_2	133	1503	1	85181_2	01	TTG	None	None	0.196
k127_6804459_1	2	700	1	85182_1	10	Edge	None	None	0.468
k127_6804680_1	3	1043	-1	85183_1	10	ATG	GGAG/GAGG	5-10bp	0.484
k127_6804680_2	1052	1132	-1	85183_2	01	Edge	None	None	0.531
k127_6804950_1	2	523	1	85184_1	10	Edge	None	None	0.561
k127_6804950_2	565	2217	-1	85184_2	01	Edge	None	None	0.547
k127_6804958_1	1	378	-1	85185_1	10	ATG	GGAG/GAGG	5-10bp	0.291
k127_6804958_2	716	1129	-1	85185_2	01	Edge	None	None	0.324
k127_6805023_1	247	438	-1	85186_1	00	ATG	TAA	11bp	0.427
k127_6805023_2	555	3098	-1	85186_2	01	Edge	None	None	0.452
k127_6805036_1	3	875	-1	85187_1	10	ATG	GGAG/GAGG	5-10bp	0.544
k127_6805215_1	2	1303	-1	85188_1	10	ATG	AGGTG	6bp	0.536
k127_6805251_1	50	505	-1	85189_1	00	ATG	GGA/GAG/AGG	5-10bp	0.386
k127_6805251_2	704	1708	-1	85189_2	00	ATG	None	None	0.383
k127_6805251_3	2092	3051	-1	85189_3	00	ATG	GGA/GAG/AGG	5-10bp	0.314
k127_6805251_4	3133	6309	-1	85189_4	00	ATG	GGA/GAG/AGG	5-10bp	0.373
k127_6805251_5	6457	8538	-1	85189_5	00	TTG	None	None	0.337
k127_6805251_6	8535	8735	-1	85189_6	00	ATG	GGAG/GAGG	5-10bp	0.323
k127_6805251_7	9270	9509	-1	85189_7	00	TTG	None	None	0.312
k127_6805251_8	9534	9812	-1	85189_8	00	ATG	GGAG/GAGG	5-10bp	0.319
k127_6805251_9	10153	11196	-1	85189_9	00	ATG	GGxGG	5-10bp	0.342
k127_6805251_10	11327	11611	-1	85189_10	00	ATG	GGAG/GAGG	5-10bp	0.389
k127_6805251_11	11598	11759	-1	85189_11	00	TTG	GGA/GAG/AGG	5-10bp	0.426
k127_6805251_12	11749	11931	-1	85189_12	00	ATG	AGGAGG	5-10bp	0.388
k127_6805251_13	12399	13373	-1	85189_13	00	ATG	GGxGG	5-10bp	0.377
k127_6805358_1	1	984	1	85190_1	10	Edge	None	None	0.454
k127_6805358_2	1144	1605	-1	85190_2	00	ATG	None	None	0.461
k127_6805358_3	1740	2222	1	85190_3	00	ATG	GGAG/GAGG	5-10bp	0.453
k127_6805358_4	2286	3029	-1	85190_4	00	ATG	AGGAG	5-10bp	0.468
k127_6805358_5	3069	3524	-1	85190_5	00	ATG	None	None	0.456
k127_6805358_6	3715	4185	-1	85190_6	00	ATG	AGGAG	5-10bp	0.503
k127_6805358_7	4267	5136	-1	85190_7	00	ATG	GGAG/GAGG	5-10bp	0.475
k127_6805358_8	5320	6063	1	85190_8	00	ATG	GGAGG	5-10bp	0.515
k127_6805472_1	2	1027	-1	85191_1	11	Edge	None	None	0.534
k127_6805570_1	315	1304	1	85192_1	00	ATG	None	None	0.208
k127_6805588_1	3	395	-1	85193_1	10	TTG	AGxAGG/AGGxGG	5-10bp	0.448
k127_6805588_2	382	705	-1	85193_2	00	ATG	AGxAGG/AGGxGG	5-10bp	0.451
k127_6805588_3	706	1413	-1	85193_3	00	ATG	AGGAGG	5-10bp	0.452
k127_6805634_1	1	729	1	85194_1	10	Edge	None	None	0.413
k127_6805634_2	726	1598	1	85194_2	00	ATG	4Base/6BMM	13-15bp	0.399
k127_6805634_3	1582	2040	1	85194_3	00	ATG	AGGAG	5-10bp	0.390
k127_6805634_4	2031	3047	1	85194_4	00	ATG	GGAG/GAGG	5-10bp	0.413
k127_6805634_5	3221	4045	1	85194_5	00	ATG	GGA/GAG/AGG	5-10bp	0.400
k127_6805634_6	4042	4728	1	85194_6	00	ATG	GGAGG	5-10bp	0.405
k127_6805634_7	4818	5195	1	85194_7	00	ATG	GGA/GAG/AGG	11-12bp	0.442
k127_6805843_1	285	1574	-1	85195_1	00	ATG	AGGAG	5-10bp	0.362
k127_6805843_2	1571	1831	-1	85195_2	00	ATG	AGGAG	5-10bp	0.295
k127_6805843_3	1841	2749	-1	85195_3	00	ATG	GGAG/GAGG	5-10bp	0.303
k127_6805843_4	2859	3335	-1	85195_4	00	ATG	AGGA	5-10bp	0.396
k127_6805843_5	3372	3815	-1	85195_5	00	ATG	GGAG/GAGG	5-10bp	0.311
k127_6805843_6	3865	4020	-1	85195_6	00	ATG	GGAG/GAGG	5-10bp	0.244
k127_6805843_7	3995	4864	-1	85195_7	00	ATG	GGAG/GAGG	5-10bp	0.244
k127_6805843_8	4894	5532	1	85195_8	00	ATG	None	None	0.277
k127_6805843_9	5513	5668	-1	85195_9	00	ATG	GGA/GAG/AGG	11-12bp	0.250
k127_6805849_1	3	539	-1	85196_1	10	ATG	None	None	0.166
k127_6805849_2	778	1035	1	85196_2	01	ATG	None	None	0.279
k127_6805863_1	195	1094	-1	85197_1	01	Edge	None	None	0.378
k127_6806084_1	556	2727	-1	85198_1	00	ATG	None	None	0.558
k127_6806084_2	2937	3998	1	85198_2	00	ATG	AGxAG	5-10bp	0.573
k127_6806084_3	4120	4950	1	85198_3	00	ATG	GGAG/GAGG	5-10bp	0.557
k127_6806084_4	4970	5173	1	85198_4	01	ATG	None	None	0.520
k127_6806146_1	129	368	-1	85199_1	00	ATG	TAAA	14bp	0.246
k127_6806146_2	362	718	-1	85199_2	00	ATG	AATAA	15bp	0.328
k127_6806146_3	727	1026	-1	85199_3	00	ATG	TAAAA	4bp	0.260
k127_6806146_4	1028	1111	-1	85199_4	01	Edge	None	None	0.250
k127_6806151_1	3	437	1	85200_1	10	Edge	None	None	0.538
k127_6806151_2	434	1054	1	85200_2	01	ATG	GGAG/GAGG	5-10bp	0.583
k127_6806269_1	1	261	-1	85201_1	10	ATG	None	None	0.487
k127_6806269_2	295	1110	-1	85201_2	01	Edge	None	None	0.511
k127_6806280_1	2	487	-1	85202_1	10	ATG	AGGT	6bp	0.529
k127_6806390_1	1	435	1	85203_1	10	Edge	None	None	0.395
k127_6806390_2	438	953	1	85203_2	00	ATG	GGA/GAG/AGG	5-10bp	0.320
k127_6806390_3	950	1078	1	85203_3	01	ATG	GGAG/GAGG	5-10bp	0.333
k127_6806534_1	57	1265	-1	85204_1	01	Edge	None	None	0.376
k127_6806590_1	2	2215	1	85205_1	11	Edge	None	None	0.466
k127_6806610_1	1	591	1	85206_1	10	Edge	None	None	0.421
k127_6806610_2	592	1002	1	85206_2	01	ATG	4Base/6BMM	13-15bp	0.431
k127_6806741_1	1	558	1	85207_1	10	Edge	None	None	0.353
k127_6806741_2	558	983	1	85207_2	00	ATG	AGGA/GGAG/GAGG	11-12bp	0.338
k127_6806741_3	980	1138	1	85207_3	01	ATG	None	None	0.289
k127_6806811_1	110	2254	1	85208_1	00	GTG	AGxAGG/AGGxGG	5-10bp	0.386
k127_6806811_2	2345	3382	1	85208_2	01	ATG	GGAG/GAGG	5-10bp	0.386
k127_6806988_1	2	907	-1	85209_1	10	ATG	AGGAGG	3-4bp	0.474
k127_6806988_2	926	1210	-1	85209_2	00	ATG	AGGAG	5-10bp	0.498
k127_6806988_3	1456	2484	1	85209_3	01	ATG	GGAG/GAGG	5-10bp	0.499
k127_6807090_1	2	484	1	85210_1	10	Edge	None	None	0.282
k127_6807090_2	580	750	1	85210_2	00	ATG	AGGAG	5-10bp	0.228
k127_6807090_3	811	1551	1	85210_3	00	ATG	GGAGG	5-10bp	0.270
k127_6807090_4	1552	1767	1	85210_4	01	ATG	AGGA	5-10bp	0.306
k127_6807179_1	2	97	1	85211_1	10	Edge	None	None	0.469
k127_6807179_2	85	2397	1	85211_2	01	ATG	AGGA	5-10bp	0.679
k127_6807313_1	2	178	1	85212_1	10	Edge	None	None	0.514
k127_6807313_2	193	1167	1	85212_2	00	ATG	TAAAAA	11bp	0.492
k127_6807357_1	1	375	1	85213_1	10	Edge	None	None	0.581
k127_6807357_2	818	1588	-1	85213_2	01	Edge	None	None	0.455
k127_6807406_1	1	438	1	85214_1	10	Edge	None	None	0.564
k127_6807406_2	528	1694	1	85214_2	00	ATG	AGGAG	5-10bp	0.572
k127_6807406_3	2047	2451	1	85214_3	01	ATG	AGGAG	5-10bp	0.637
k127_6807490_1	3	1565	1	85215_1	11	Edge	None	None	0.591
k127_6807510_1	174	710	1	85216_1	00	ATG	TAAAAA	10bp	0.423
k127_6807602_1	1	138	-1	85217_1	10	ATG	AAAA	11bp	0.442
k127_6807602_2	119	394	-1	85217_2	00	ATG	TAA	12bp	0.395
k127_6807602_3	495	788	1	85217_3	00	ATG	TAAA	11bp	0.439
k127_6807602_4	796	1404	1	85217_4	00	ATG	AATAA	7bp	0.493
k127_6807602_5	1441	2028	1	85217_5	00	ATG	None	None	0.452
k127_6807602_6	2046	2792	1	85217_6	00	ATG	TAAAA	15bp	0.456
k127_6807602_7	2890	3465	1	85217_7	00	ATG	AAAAA	12bp	0.429
k127_6807602_8	3462	3857	-1	85217_8	00	ATG	TATAA	4bp	0.434
k127_6807602_9	3959	4249	1	85217_9	00	ATG	AAA	9bp	0.405
k127_6807602_10	4260	4832	1	85217_10	00	ATG	AATAA	10bp	0.455
k127_6807602_11	4837	4980	1	85217_11	01	ATG	AAAAA	8bp	0.403
k127_6807681_1	3	212	-1	85218_1	10	ATG	AAAAA	10bp	0.481
k127_6807681_2	944	1183	1	85218_2	01	ATG	TAA	11bp	0.508
k127_6807727_1	1	1284	1	85219_1	11	Edge	None	None	0.330
k127_6807764_1	1	891	-1	85220_1	10	TTG	None	None	0.274
k127_6807764_2	959	2191	-1	85220_2	00	ATG	GGAG/GAGG	5-10bp	0.285
k127_6807764_3	2256	2684	-1	85220_3	00	ATG	AGGAG	5-10bp	0.256
k127_6807764_4	2778	2942	-1	85220_4	01	Edge	None	None	0.285
k127_6807791_1	3	1700	1	85221_1	10	Edge	None	None	0.523
k127_6807854_1	3	1823	-1	85222_1	11	Edge	None	None	0.401
k127_6808006_1	1	171	-1	85223_1	10	ATG	AGGA	5-10bp	0.351
k127_6808006_2	306	1217	-1	85223_2	01	Edge	None	None	0.375
k127_6808018_1	3	638	1	85224_1	10	Edge	None	None	0.522
k127_6808018_2	743	1057	1	85224_2	01	ATG	AGGAG	5-10bp	0.629
k127_6808389_1	3	2150	-1	85225_1	10	ATG	GGAG/GAGG	5-10bp	0.360
k127_6808533_1	31	1284	-1	85226_1	01	Edge	None	None	0.557
k127_6808543_1	112	3315	-1	85227_1	00	ATG	AGGAG	5-10bp	0.385
k127_6808543_2	3318	4553	-1	85227_2	00	ATG	AGGAG	5-10bp	0.389
k127_6808543_3	4975	5472	1	85227_3	00	ATG	GGA/GAG/AGG	5-10bp	0.396
k127_6808543_4	5649	6029	1	85227_4	01	ATG	AGGAG	5-10bp	0.391
k127_6808556_1	3	287	1	85228_1	10	Edge	None	None	0.305
k127_6808556_2	319	1866	1	85228_2	00	ATG	TAA	14bp	0.413
k127_6808556_3	1897	2886	-1	85228_3	00	ATG	None	None	0.378
k127_6808556_4	2837	2992	-1	85228_4	01	Edge	None	None	0.353
k127_6808573_1	2	547	1	85229_1	10	Edge	None	None	0.544
k127_6808573_2	553	1239	-1	85229_2	00	ATG	None	None	0.546
k127_6808573_3	1239	2591	-1	85229_3	01	Edge	None	None	0.540
k127_6808669_1	2	1102	1	85230_1	10	Edge	None	None	0.444
k127_6808669_2	1131	1664	-1	85230_2	00	ATG	AAAA	12bp	0.328
k127_6808669_3	1738	2658	-1	85230_3	00	ATG	None	None	0.336
k127_6808669_4	2758	3111	1	85230_4	00	ATG	TAA	11bp	0.452
k127_6808669_5	3105	3203	1	85230_5	01	ATG	None	None	0.374
k127_6808789_1	3	719	-1	85231_1	10	ATG	AGGAG	5-10bp	0.275
k127_6808789_2	735	1109	1	85231_2	01	ATG	None	None	0.245
k127_6808905_1	2	814	-1	85232_1	10	ATG	None	None	0.637
k127_6808905_2	928	2082	-1	85232_2	00	GTG	None	None	0.660
k127_6808905_3	2079	2567	-1	85232_3	01	Edge	None	None	0.658
k127_6808983_1	3	290	1	85233_1	10	Edge	None	None	0.444
k127_6808983_2	239	1216	1	85233_2	01	ATG	AGGAG/GGAGG	11-12bp	0.410
k127_6808984_1	1	798	1	85234_1	10	Edge	None	None	0.164
k127_6808984_2	772	1119	-1	85234_2	01	Edge	None	None	0.259
k127_6809211_1	245	874	-1	85235_1	00	ATG	AGGAG	5-10bp	0.576
k127_6809211_2	945	1424	-1	85235_2	00	ATG	AGGA/GGAG/GAGG	11-12bp	0.460
k127_6809211_3	1712	2767	-1	85235_3	01	Edge	None	None	0.455
k127_6809250_1	3	320	1	85236_1	10	Edge	None	None	0.443
k127_6809250_2	317	538	1	85236_2	00	ATG	AGGA	5-10bp	0.414
k127_6809250_3	542	1078	1	85236_3	00	ATG	GGAG/GAGG	5-10bp	0.488
k127_6809319_1	1	318	1	85237_1	10	Edge	None	None	0.664
k127_6809319_2	507	1436	1	85237_2	00	ATG	None	None	0.618
k127_6809319_3	1449	1658	1	85237_3	01	ATG	AGGAGG	5-10bp	0.562
k127_6809460_1	591	797	1	85238_1	00	ATG	TAA	12bp	0.300
k127_6809733_1	2	1363	1	85239_1	11	Edge	None	None	0.460
k127_6809898_1	2	550	-1	85240_1	10	ATG	GGAG/GAGG	5-10bp	0.594
k127_6809989_1	2	202	-1	85241_1	10	ATG	AGGAGG	5-10bp	0.448
k127_6809989_2	294	464	-1	85241_2	00	ATG	GGAGG	5-10bp	0.380
k127_6809989_3	484	630	-1	85241_3	00	ATG	GGAGG	5-10bp	0.333
k127_6809989_4	717	1127	-1	85241_4	00	ATG	AGGAG	5-10bp	0.348
k127_6809989_5	1320	1487	-1	85241_5	01	Edge	None	None	0.530
k127_6810068_1	3	1406	-1	85242_1	11	Edge	None	None	0.360
k127_6810106_1	2	1312	1	85243_1	10	Edge	None	None	0.420
k127_6810106_2	1312	2016	1	85243_2	00	ATG	None	None	0.393
k127_6810106_3	2095	2241	1	85243_3	01	ATG	GGA/GAG/AGG	5-10bp	0.374
k127_6810198_1	1	1449	-1	85244_1	10	ATG	GGAGG	5-10bp	0.409
k127_6810198_2	1446	1511	-1	85244_2	01	Edge	None	None	0.470
k127_6810203_1	42	335	-1	85245_1	00	TTG	None	None	0.238
k127_6810203_2	465	1073	-1	85245_2	00	TTG	None	None	0.215
k127_6810203_3	1426	2157	1	85245_3	00	TTG	None	None	0.257
k127_6810279_1	58	1086	1	85246_1	01	ATG	GGAGG	5-10bp	0.432
k127_6810309_1	3	1079	-1	85247_1	10	ATG	GGA/GAG/AGG	5-10bp	0.622
k127_6810367_1	3	260	1	85248_1	10	Edge	None	None	0.609
k127_6810367_2	319	855	1	85248_2	00	ATG	None	None	0.531
k127_6810367_3	1157	1252	1	85248_3	01	ATG	None	None	0.594
k127_6810385_1	143	721	1	85249_1	00	ATG	None	None	0.254
k127_6810406_1	3	236	1	85250_1	10	Edge	None	None	0.252
k127_6810406_2	233	709	1	85250_2	00	ATG	GGA/GAG/AGG	11-12bp	0.159
k127_6810406_3	754	1116	1	85250_3	00	ATG	None	None	0.226
k127_6810406_4	1111	1404	-1	85250_4	01	Edge	None	None	0.245
k127_6810481_1	121	693	1	85251_1	00	ATG	None	None	0.558
k127_6810481_2	789	1364	1	85251_2	00	ATG	None	None	0.569
k127_6810481_3	1593	1835	1	85251_3	00	ATG	None	None	0.440
k127_6810481_4	1856	2017	-1	85251_4	01	Edge	None	None	0.519
k127_6810694_1	1	330	1	85252_1	10	Edge	None	None	0.294
k127_6810694_2	327	1241	1	85252_2	01	ATG	None	None	0.348
k127_6811025_1	3	425	-1	85253_1	10	ATG	AGGAG	5-10bp	0.418
k127_6811025_2	438	2267	-1	85253_2	01	Edge	None	None	0.339
k127_6811028_1	1	531	-1	85254_1	10	ATG	AGxAG	3-4bp	0.399
k127_6811028_2	571	939	-1	85254_2	00	ATG	AGGA	5-10bp	0.363
k127_6811028_3	936	1022	-1	85254_3	01	Edge	None	None	0.310
k127_6811089_1	286	2031	-1	85255_1	01	Edge	None	None	0.431
k127_6811120_1	3	344	1	85256_1	10	Edge	None	None	0.614
k127_6811120_2	485	784	1	85256_2	00	ATG	AGGA	5-10bp	0.467
k127_6811120_3	801	1442	1	85256_3	00	ATG	GGAGG	5-10bp	0.534
k127_6811120_4	1538	2542	1	85256_4	00	ATG	GGA/GAG/AGG	5-10bp	0.549
k127_6811120_5	2589	4013	1	85256_5	00	ATG	GGAGG	5-10bp	0.557
k127_6811201_1	1	1236	1	85257_1	11	Edge	None	None	0.176
k127_6811234_1	1	540	-1	85258_1	10	ATG	None	None	0.257
k127_6811234_2	719	1810	1	85258_2	01	ATG	None	None	0.293
k127_6811497_1	3	176	-1	85259_1	10	ATG	None	None	0.362
k127_6811497_2	182	1078	-1	85259_2	01	Edge	None	None	0.459
k127_6811572_1	113	277	-1	85260_1	00	ATG	None	None	0.461
k127_6811572_2	235	1143	-1	85260_2	00	ATG	GGAGG	5-10bp	0.431
k127_6811572_3	1275	1682	-1	85260_3	01	Edge	None	None	0.387
k127_6811611_1	3	1538	-1	85261_1	10	ATG	GGAGG	5-10bp	0.436
k127_6811668_1	1	1326	1	85262_1	10	Edge	None	None	0.651
k127_6811668_2	1666	1872	1	85262_2	01	ATG	None	None	0.691
k127_6811809_1	1	630	1	85263_1	10	Edge	None	None	0.419
k127_6811809_2	862	1230	1	85263_2	00	ATG	GGAG/GAGG	5-10bp	0.428
k127_6811814_1	364	867	1	85264_1	00	ATG	AAAAA	13bp	0.458
k127_6811814_2	922	1593	1	85264_2	01	ATG	AAA	3bp	0.540
k127_6811909_1	1	762	-1	85265_1	10	ATG	GGA/GAG/AGG	5-10bp	0.348
k127_6811909_2	964	1143	-1	85265_2	01	Edge	None	None	0.239
k127_6811918_1	74	892	1	85266_1	00	ATG	GGAG/GAGG	5-10bp	0.314
k127_6811918_2	894	1313	1	85266_2	01	ATG	AGGAG	5-10bp	0.307
k127_6812285_1	3	1520	1	85267_1	11	Edge	None	None	0.286
k127_6812289_1	3	500	1	85268_1	10	Edge	None	None	0.273
k127_6812289_2	541	1167	1	85268_2	01	GTG	GGAG/GAGG	5-10bp	0.281
k127_6812463_1	3	1049	-1	85269_1	10	ATG	TAA	11bp	0.356
k127_6812508_1	1	870	-1	85270_1	10	ATG	TAA	11bp	0.522
k127_6812508_2	889	1758	-1	85270_2	00	ATG	TAA	4bp	0.452
k127_6812522_1	3	1265	-1	85271_1	10	ATG	AGxAG	3-4bp	0.590
k127_6812522_2	1354	1629	-1	85271_2	00	ATG	None	None	0.489
k127_6812522_3	1728	1997	-1	85271_3	01	Edge	None	None	0.467
k127_6812588_1	1	87	-1	85272_1	10	ATG	TAA	11bp	0.379
k127_6812588_2	113	1303	-1	85272_2	01	Edge	None	None	0.469
k127_6812599_1	1	1500	-1	85273_1	11	Edge	None	None	0.545
k127_6812665_1	3	3533	-1	85274_1	11	Edge	None	None	0.398
k127_6812745_1	116	478	1	85275_1	00	TTG	GGAG/GAGG	5-10bp	0.485
k127_6812745_2	786	1418	1	85275_2	00	ATG	AGGAG	5-10bp	0.583
k127_6812745_3	1598	1822	1	85275_3	00	ATG	GGAGG	5-10bp	0.524
k127_6812745_4	1951	2067	1	85275_4	01	ATG	AGGAGG	5-10bp	0.487
k127_6812757_1	1	684	1	85276_1	10	Edge	None	None	0.481
k127_6812757_2	699	1205	1	85276_2	01	ATG	None	None	0.501
k127_6812807_1	426	1094	-1	85277_1	00	ATG	TAAA	13bp	0.324
k127_6812807_2	1155	1433	-1	85277_2	01	Edge	None	None	0.366
k127_6813023_1	1	534	-1	85278_1	10	ATG	None	None	0.584
k127_6813023_2	665	844	-1	85278_2	00	ATG	None	None	0.517
k127_6813062_1	1	1134	1	85279_1	11	Edge	None	None	0.553
k127_6813093_1	1	195	1	85280_1	10	Edge	None	None	0.144
k127_6813093_2	183	1163	1	85280_2	01	TTG	None	None	0.190
k127_6813302_1	3	119	1	85281_1	10	Edge	None	None	0.530
k127_6813302_2	125	652	1	85281_2	00	ATG	None	None	0.508
k127_6813302_3	642	1028	1	85281_3	00	ATG	AGGA	5-10bp	0.501
k127_6813302_4	1328	2692	1	85281_4	00	ATG	None	None	0.498
k127_6813302_5	2689	2907	1	85281_5	00	ATG	GGAGG	3-4bp	0.470
k127_6813302_6	2891	3553	1	85281_6	00	GTG	None	None	0.535
k127_6813302_7	3550	3735	1	85281_7	00	ATG	GGAGG	3-4bp	0.484
k127_6813332_1	2	433	-1	85282_1	10	ATG	None	None	0.505
k127_6813332_2	1234	1788	1	85282_2	01	ATG	None	None	0.562
k127_6813353_1	2	238	1	85283_1	10	Edge	None	None	0.473
k127_6813353_2	246	1214	1	85283_2	01	ATG	AGGA	5-10bp	0.458
k127_6813506_1	3	1049	1	85284_1	10	Edge	None	None	0.179
k127_6813506_2	1287	1820	-1	85284_2	00	ATG	None	None	0.165
k127_6813526_1	1	594	-1	85285_1	10	ATG	TAA	13bp	0.488
k127_6813526_2	597	1067	-1	85285_2	01	Edge	None	None	0.495
k127_6813535_1	2	586	-1	85286_1	10	ATG	3Base/5BMM	13-15bp	0.508
k127_6813535_2	583	1383	-1	85286_2	01	Edge	None	None	0.493
k127_6813687_1	2	124	-1	85287_1	10	ATG	AGxAG	5-10bp	0.228
k127_6813687_2	195	440	-1	85287_2	00	TTG	None	None	0.301
k127_6813687_3	532	951	-1	85287_3	00	ATG	GGAG/GAGG	5-10bp	0.314
k127_6813687_4	1270	2328	1	85287_4	00	ATG	AGGAG	5-10bp	0.219
k127_6813687_5	2582	2806	-1	85287_5	01	Edge	None	None	0.231
k127_6813882_1	2	1306	1	85288_1	10	Edge	None	None	0.441
k127_6813882_2	1445	1504	1	85288_2	01	ATG	GGA/GAG/AGG	5-10bp	0.500
k127_6813946_1	1	834	1	85289_1	10	Edge	None	None	0.380
k127_6813946_2	827	1354	1	85289_2	00	ATG	AAA	11bp	0.449
k127_6814002_1	118	327	1	85290_1	00	ATG	None	None	0.324
k127_6814002_2	535	816	1	85290_2	00	ATG	None	None	0.298
k127_6814002_3	820	1233	1	85290_3	01	ATG	None	None	0.312
k127_6814106_1	3	155	-1	85291_1	10	ATG	AAA	12bp	0.451
k127_6814106_2	243	998	1	85291_2	01	ATG	AAAA	12bp	0.470
k127_6814213_1	3	998	1	85292_1	10	Edge	None	None	0.406
k127_6814213_2	1217	1738	1	85292_2	00	ATG	TAAA	12bp	0.406
k127_6814213_3	1748	2410	1	85292_3	00	ATG	AATAA	9bp	0.403
k127_6814213_4	2415	2573	1	85292_4	01	ATG	TAA	4bp	0.409
k127_6814221_1	1	981	1	85293_1	10	Edge	None	None	0.459
k127_6814221_2	1039	2079	1	85293_2	01	ATG	AATAA	5bp	0.436
k127_6814245_1	322	531	1	85294_1	00	ATG	AGGAG	5-10bp	0.495
k127_6814245_2	802	975	1	85294_2	00	ATG	GGAGG	5-10bp	0.534
k127_6814245_3	1096	1557	1	85294_3	01	ATG	GGAG/GAGG	5-10bp	0.602
k127_6814316_1	1	1068	1	85295_1	11	Edge	None	None	0.396
k127_6814330_1	1	909	-1	85296_1	10	ATG	AACAA	8bp	0.503
k127_6814330_2	1047	1958	1	85296_2	00	ATG	TAA	11bp	0.512
k127_6814330_3	1968	2063	1	85296_3	01	ATG	AATAA	9bp	0.469
k127_6814410_1	328	1050	1	85297_1	00	ATG	None	None	0.127
k127_6814441_1	3	977	-1	85298_1	10	ATG	AGGAG	5-10bp	0.682
k127_6814441_2	1079	1672	-1	85298_2	01	Edge	None	None	0.694
k127_6814636_1	3	1967	1	85299_1	11	Edge	None	None	0.542
k127_6814755_1	232	1989	1	85300_1	00	ATG	GGAGG	5-10bp	0.470
k127_6814755_2	2473	2880	1	85300_2	01	GTG	None	None	0.355
k127_6814908_1	2	121	-1	85301_1	10	ATG	GGAGG	5-10bp	0.617
k127_6814908_2	125	676	-1	85301_2	00	ATG	GGAGG	5-10bp	0.665
k127_6814908_3	689	892	-1	85301_3	00	ATG	AGGAG	5-10bp	0.642
k127_6814908_4	994	1077	1	85301_4	01	ATG	AGGAG	5-10bp	0.583
k127_6814917_1	3	287	1	85302_1	10	Edge	None	None	0.586
k127_6814917_2	588	1595	1	85302_2	01	ATG	None	None	0.595
k127_6814934_1	83	1258	-1	85303_1	00	ATG	None	None	0.195
k127_6814934_2	1328	1450	-1	85303_2	00	ATG	None	None	0.081
k127_6814934_3	1450	2493	-1	85303_3	00	ATG	None	None	0.190
k127_6815204_1	3	152	1	85304_1	10	Edge	None	None	0.440
k127_6815204_2	164	1162	1	85304_2	01	ATG	None	None	0.519
k127_6815289_1	2	175	1	85305_1	10	Edge	None	None	0.460
k127_6815289_2	221	655	1	85305_2	00	GTG	None	None	0.432
k127_6815289_3	702	1055	-1	85305_3	00	ATG	None	None	0.432
k127_6815305_1	1	336	1	85306_1	10	Edge	None	None	0.440
k127_6815305_2	343	1350	1	85306_2	01	ATG	TAAA	12bp	0.465
k127_6815450_1	2	508	-1	85307_1	10	ATG	AGGAG	5-10bp	0.393
k127_6815450_2	916	1056	-1	85307_2	01	Edge	None	None	0.383
k127_6815600_1	68	433	-1	85308_1	00	ATG	None	None	0.281
k127_6815600_2	420	656	-1	85308_2	00	ATG	AGGA	5-10bp	0.392
k127_6815600_3	676	1326	-1	85308_3	00	ATG	GGAG/GAGG	5-10bp	0.347
k127_6815600_4	1473	2099	-1	85308_4	00	ATG	AGGAG	5-10bp	0.362
k127_6815600_5	2242	2493	-1	85308_5	00	ATG	None	None	0.341
k127_6815600_6	2441	2710	-1	85308_6	00	GTG	AGGAGG	5-10bp	0.363
k127_6815733_1	3	368	-1	85309_1	10	ATG	TAAAA	14bp	0.470
k127_6815733_2	385	1203	-1	85309_2	00	ATG	TAA	11bp	0.518
k127_6815749_1	3	692	1	85310_1	10	Edge	None	None	0.275
k127_6815749_2	768	1040	-1	85310_2	00	ATG	None	None	0.275
k127_6815749_3	1050	1175	-1	85310_3	01	Edge	None	None	0.278
k127_6815943_1	3	998	1	85311_1	10	Edge	None	None	0.387
k127_6815943_2	970	1920	1	85311_2	00	ATG	TAAA	7bp	0.373
k127_6815943_3	2145	2747	-1	85311_3	00	ATG	TAA	12bp	0.416
k127_6815943_4	2853	3809	1	85311_4	00	ATG	TAAAAA	5bp	0.377
k127_6815943_5	3806	4432	1	85311_5	01	ATG	TAAAA	13bp	0.459
k127_6815980_1	3	284	1	85312_1	10	Edge	None	None	0.472
k127_6815980_2	385	759	1	85312_2	00	TTG	AGGA/GGAG/GAGG	11-12bp	0.544
k127_6815980_3	820	2001	-1	85312_3	00	ATG	GGAG/GAGG	5-10bp	0.531
k127_6815981_1	1	2127	1	85313_1	11	Edge	None	None	0.376
k127_6816026_1	1	102	1	85314_1	10	Edge	None	None	0.186
k127_6816026_2	59	1231	1	85314_2	00	ATG	None	None	0.199
k127_6816152_1	2	865	1	85315_1	10	Edge	None	None	0.432
k127_6816152_2	936	1127	1	85315_2	01	ATG	GGAG/GAGG	5-10bp	0.458
k127_6816193_1	1	435	1	85316_1	10	Edge	None	None	0.308
k127_6816193_2	539	1276	1	85316_2	00	ATG	AGGAG	5-10bp	0.388
k127_6816193_3	1394	1549	1	85316_3	00	ATG	AGGAG	5-10bp	0.372
k127_6816257_1	2	643	-1	85317_1	10	ATG	None	None	0.458
k127_6816257_2	735	1700	-1	85317_2	00	ATG	GGAG/GAGG	5-10bp	0.441
k127_6816314_1	63	1109	-1	85318_1	01	Edge	None	None	0.155
k127_6816336_1	79	1146	-1	85319_1	00	TTG	None	None	0.505
k127_6816336_2	1088	1498	-1	85319_2	00	ATG	None	None	0.491
k127_6816336_3	1550	1654	-1	85319_3	01	Edge	None	None	0.324
k127_6816353_1	3	1079	1	85320_1	11	Edge	None	None	0.506
k127_6816443_1	2	646	-1	85321_1	10	ATG	GGAG/GAGG	5-10bp	0.491
k127_6816443_2	1124	1990	-1	85321_2	01	Edge	None	None	0.496
k127_6816470_1	2	157	-1	85322_1	10	GTG	GGA/GAG/AGG	5-10bp	0.417
k127_6816470_2	392	1597	-1	85322_2	01	Edge	None	None	0.417
k127_6816508_1	6	1016	-1	85323_1	00	GTG	GGAG/GAGG	5-10bp	0.281
k127_6816709_1	2	190	1	85324_1	10	Edge	None	None	0.222
k127_6816709_2	187	507	1	85324_2	00	ATG	GGAG/GAGG	5-10bp	0.277
k127_6816709_3	473	661	-1	85324_3	00	GTG	None	None	0.228
k127_6816709_4	949	1425	1	85324_4	00	ATG	AGGAG	5-10bp	0.264
k127_6816859_1	1	252	-1	85325_1	10	ATG	None	None	0.619
k127_6816859_2	340	609	-1	85325_2	00	ATG	None	None	0.511
k127_6816859_3	820	1995	-1	85325_3	01	Edge	None	None	0.567
k127_6817147_1	3	182	1	85326_1	10	Edge	None	None	0.328
k127_6817147_2	201	527	1	85326_2	00	ATG	GGA/GAG/AGG	5-10bp	0.294
k127_6817147_3	537	857	1	85326_3	00	ATG	None	None	0.293
k127_6817147_4	850	1584	1	85326_4	00	ATG	None	None	0.287
k127_6817147_5	1535	1732	1	85326_5	00	ATG	GGA/GAG/AGG	5-10bp	0.242
k127_6817147_6	1729	2031	1	85326_6	00	ATG	AGGAG	5-10bp	0.300
k127_6817147_7	2006	3190	1	85326_7	00	ATG	None	None	0.300
k127_6817147_8	3183	3395	1	85326_8	01	ATG	None	None	0.310
k127_6817148_1	1	540	1	85327_1	10	Edge	None	None	0.315
k127_6817148_2	641	898	1	85327_2	00	ATG	AGGAG	5-10bp	0.244
k127_6817148_3	891	1151	1	85327_3	00	ATG	AGGA	5-10bp	0.257
k127_6817148_4	1141	1236	1	85327_4	01	ATG	AGGAG	5-10bp	0.260
k127_6817369_1	3	341	-1	85328_1	10	ATG	AGxAGG/AGGxGG	5-10bp	0.301
k127_6817369_2	331	1011	-1	85328_2	01	Edge	None	None	0.266
k127_6817433_1	2	1111	1	85329_1	11	Edge	None	None	0.247
k127_6817437_1	1	1218	-1	85330_1	10	ATG	AATAA	3bp	0.479
k127_6817437_2	1239	1619	-1	85330_2	00	ATG	TAA	12bp	0.467
k127_6817437_3	1772	3703	-1	85330_3	01	Edge	None	None	0.529
k127_6817608_1	1	582	1	85331_1	10	Edge	None	None	0.507
k127_6817608_2	824	1612	1	85331_2	01	ATG	TAAAA	14bp	0.515
k127_6817613_1	2	1033	-1	85332_1	10	ATG	TAA	12bp	0.391
k127_6817613_2	1046	1198	-1	85332_2	01	Edge	None	None	0.346
k127_6817813_1	1	87	-1	85333_1	10	ATG	AAAA	11bp	0.391
k127_6817813_2	194	976	1	85333_2	00	ATG	TAAA	11bp	0.447
k127_6817813_3	980	1990	1	85333_3	00	ATG	TAA	3bp	0.435
k127_6817813_4	1996	3054	1	85333_4	00	ATG	TAAA	15bp	0.438
k127_6817813_5	3075	3608	1	85333_5	01	ATG	TAA	11bp	0.419
k127_6817949_1	1	105	1	85334_1	10	Edge	None	None	0.410
k127_6817949_2	108	737	1	85334_2	00	ATG	GGA/GAG/AGG	5-10bp	0.451
k127_6817949_3	785	1090	1	85334_3	00	ATG	AGGAGG	5-10bp	0.255
k127_6817949_4	1108	1431	1	85334_4	00	ATG	AGGAG	5-10bp	0.296
k127_6818170_1	1	1185	1	85335_1	11	Edge	None	None	0.352
k127_6818212_1	356	1126	1	85336_1	01	ATG	None	None	0.376
k127_6818350_1	428	706	1	85337_1	00	TTG	TAA	3bp	0.194
k127_6818350_2	908	1201	-1	85337_2	00	ATG	TAA	15bp	0.184
k127_6818430_1	3	944	1	85338_1	10	Edge	None	None	0.363
k127_6818430_2	946	1143	1	85338_2	00	ATG	GGAG/GAGG	5-10bp	0.338
k127_6818430_3	1156	1326	1	85338_3	01	ATG	AGGAGG	5-10bp	0.368
k127_6818773_1	1	132	1	85339_1	10	Edge	None	None	0.455
k127_6818773_2	206	898	1	85339_2	00	ATG	GGA/GAG/AGG	5-10bp	0.384
k127_6818773_3	898	1362	1	85339_3	00	ATG	None	None	0.406
k127_6818773_4	1528	1731	1	85339_4	01	ATG	None	None	0.343
k127_6818811_1	2	778	1	85340_1	10	Edge	None	None	0.655
k127_6818811_2	859	1845	1	85340_2	01	ATG	AGGAG	5-10bp	0.634
k127_6819097_1	1	729	1	85341_1	10	Edge	None	None	0.276
k127_6819097_2	1483	1710	1	85341_2	00	ATG	None	None	0.303
k127_6819119_1	2	763	1	85342_1	10	Edge	None	None	0.562
k127_6819119_2	815	1333	1	85342_2	00	ATG	None	None	0.532
k127_6819119_3	1358	2278	1	85342_3	00	GTG	None	None	0.553
k127_6819119_4	2387	2947	1	85342_4	00	ATG	None	None	0.513
k127_6819119_5	2863	3024	-1	85342_5	00	GTG	GGA/GAG/AGG	11-12bp	0.506
k127_6819119_6	3425	4528	1	85342_6	00	ATG	None	None	0.522
k127_6819119_7	4574	5428	-1	85342_7	00	ATG	None	None	0.497
k127_6819144_1	1	555	1	85343_1	10	Edge	None	None	0.423
k127_6819144_2	590	2362	1	85343_2	00	ATG	GGxGG	5-10bp	0.439
k127_6819144_3	2480	3571	-1	85343_3	00	ATG	GGA/GAG/AGG	5-10bp	0.425
k127_6819144_4	3589	3717	-1	85343_4	00	ATG	None	None	0.279
k127_6819144_5	3870	4046	1	85343_5	01	GTG	GGAGG	5-10bp	0.435
k127_6819154_1	1	399	-1	85344_1	10	ATG	TAAAA	13bp	0.501
k127_6819154_2	427	1590	-1	85344_2	00	TTG	TAAAAA	12bp	0.458
k127_6819154_3	1669	2697	1	85344_3	01	ATG	TAAA	12bp	0.504
k127_6819205_1	1	801	-1	85345_1	10	ATG	GGA/GAG/AGG	5-10bp	0.434
k127_6819205_2	808	1116	-1	85345_2	00	ATG	None	None	0.385
k127_6819205_3	1116	1958	-1	85345_3	00	ATG	GGAG/GAGG	5-10bp	0.429
k127_6819205_4	1974	2759	-1	85345_4	00	ATG	GGAGG	5-10bp	0.441
k127_6819205_5	3036	3125	1	85345_5	01	ATG	AGxAGG/AGGxGG	5-10bp	0.378
k127_6819323_1	2	172	-1	85346_1	10	ATG	None	None	0.556
k127_6819323_2	207	1022	1	85346_2	00	ATG	None	None	0.591
k127_6819323_3	994	1599	1	85346_3	01	ATG	None	None	0.543
k127_6819545_1	57	1178	1	85347_1	00	ATG	None	None	0.353
k127_6819545_2	1207	1395	1	85347_2	01	ATG	None	None	0.339
k127_6819550_1	2	997	1	85348_1	10	Edge	None	None	0.475
k127_6819614_1	175	393	-1	85349_1	00	ATG	None	None	0.333
k127_6819614_2	451	570	-1	85349_2	00	ATG	None	None	0.233
k127_6819614_3	594	728	-1	85349_3	00	ATG	TAA	5bp	0.289
k127_6819614_4	1359	1583	-1	85349_4	00	TTG	None	None	0.236
k127_6819614_5	1590	1799	-1	85349_5	00	ATG	None	None	0.229
k127_6819614_6	2208	2315	1	85349_6	01	ATG	TAA	10bp	0.250
k127_6819654_1	222	1946	1	85350_1	00	TTG	AGxAGG/AGGxGG	5-10bp	0.561
k127_6819654_2	1943	2812	1	85350_2	00	ATG	GGAG/GAGG	5-10bp	0.613
k127_6819654_3	2948	3172	-1	85350_3	01	Edge	None	None	0.582
k127_6819768_1	59	973	-1	85351_1	00	ATG	GGA/GAG/AGG	5-10bp	0.331
k127_6819776_1	2	118	-1	85352_1	10	ATG	GGAGG	5-10bp	0.556
k127_6819776_2	121	1290	-1	85352_2	00	ATG	None	None	0.613
k127_6819776_3	1525	2304	-1	85352_3	00	ATG	AGGAG	5-10bp	0.551
k127_6819776_4	2422	2892	-1	85352_4	01	Edge	None	None	0.533
k127_6819818_1	1	408	1	85353_1	10	Edge	None	None	0.275
k127_6819818_2	327	1070	-1	85353_2	01	Edge	None	None	0.281
k127_6819891_1	1	84	-1	85354_1	10	ATG	GGAG/GAGG	5-10bp	0.250
k127_6819891_2	100	1908	-1	85354_2	01	Edge	None	None	0.227
k127_6819932_1	2	1063	-1	85355_1	11	Edge	None	None	0.499
k127_6820038_1	3	1331	1	85356_1	10	Edge	None	None	0.441
k127_6820038_2	1351	2322	1	85356_2	01	ATG	TAA	11bp	0.390
k127_6820326_1	19	1146	1	85357_1	01	ATG	GGAGG	5-10bp	0.613
k127_6820382_1	3	1634	1	85358_1	10	Edge	None	None	0.402
k127_6820382_2	1683	1769	1	85358_2	01	ATG	GGA/GAG/AGG	5-10bp	0.322
k127_6820416_1	3	188	1	85359_1	10	Edge	None	None	0.554
k127_6820416_2	407	2602	1	85359_2	00	ATG	AGGAG	5-10bp	0.526
k127_6820416_3	2761	3480	1	85359_3	00	TTG	AGGAGG	5-10bp	0.490
k127_6820416_4	3526	4152	-1	85359_4	01	Edge	None	None	0.585
k127_6820436_1	18	269	1	85360_1	00	ATG	TAA	11bp	0.440
k127_6820436_2	283	456	1	85360_2	00	ATG	TAAA	12bp	0.425
k127_6820436_3	459	647	1	85360_3	00	ATG	TAA	12bp	0.450
k127_6820436_4	653	1111	1	85360_4	00	ATG	TAA	13bp	0.514
k127_6820436_5	1226	1390	-1	85360_5	00	ATG	TAAA	11bp	0.442
k127_6820436_6	1430	1630	-1	85360_6	01	Edge	None	None	0.458
k127_6820443_1	2	121	1	85361_1	10	Edge	None	None	0.350
k127_6820443_2	195	548	1	85361_2	00	ATG	TAA	6bp	0.314
k127_6820443_3	1018	1290	1	85361_3	00	ATG	TAA	14bp	0.407
k127_6820443_4	1375	1905	-1	85361_4	01	Edge	None	None	0.294
k127_6820479_1	2	1582	-1	85362_1	11	Edge	None	None	0.217
k127_6820513_1	1	963	-1	85363_1	10	ATG	AGGAG	5-10bp	0.515
k127_6820524_1	2	610	1	85364_1	10	Edge	None	None	0.389
k127_6820524_2	630	1346	1	85364_2	00	ATG	None	None	0.351
k127_6820524_3	1403	4348	1	85364_3	01	ATG	None	None	0.400
k127_6820648_1	2	907	1	85365_1	10	Edge	None	None	0.377
k127_6820648_2	970	1539	-1	85365_2	00	ATG	TAA	14bp	0.402
k127_6820648_3	1599	1808	-1	85365_3	00	ATG	TAA	11bp	0.424
k127_6820648_4	1820	2266	-1	85365_4	01	Edge	None	None	0.488
k127_6820794_1	3	653	1	85366_1	10	Edge	None	None	0.261
k127_6820794_2	707	1237	1	85366_2	00	ATG	GGA/GAG/AGG	11-12bp	0.241
k127_6820794_3	1265	1795	1	85366_3	00	ATG	None	None	0.267
k127_6820832_1	3	242	1	85367_1	10	Edge	None	None	0.533
k127_6820832_2	239	754	1	85367_2	00	ATG	None	None	0.444
k127_6820832_3	735	1262	1	85367_3	00	ATG	None	None	0.519
k127_6820832_4	1244	1333	1	85367_4	01	ATG	None	None	0.478
k127_6820852_1	1	1539	1	85368_1	11	Edge	None	None	0.359
k127_6821000_1	1	72	1	85369_1	10	Edge	None	None	0.417
k127_6821000_2	69	356	1	85369_2	00	GTG	AGGAGG	5-10bp	0.479
k127_6821000_3	387	617	1	85369_3	00	ATG	GGAG/GAGG	5-10bp	0.476
k127_6821000_4	619	1317	1	85369_4	00	ATG	GGAG/GAGG	5-10bp	0.469
k127_6821000_5	1314	1655	1	85369_5	01	ATG	GGAGG	3-4bp	0.491
k127_6821045_1	1	873	-1	85370_1	10	ATG	None	None	0.317
k127_6821045_2	870	1256	-1	85370_2	01	Edge	None	None	0.354
k127_6821077_1	7	963	-1	85371_1	00	ATG	GGAGG	3-4bp	0.491
k127_6821077_2	1010	1552	-1	85371_2	00	ATG	AGGAG	5-10bp	0.494
k127_6821122_1	1	1089	-1	85372_1	11	Edge	None	None	0.578
k127_6821248_1	3	1010	1	85373_1	11	Edge	None	None	0.305
k127_6821260_1	3	1238	-1	85374_1	11	Edge	None	None	0.375
k127_6821314_1	3	1490	-1	85375_1	11	Edge	None	None	0.419
k127_6821330_1	621	1379	1	85376_1	00	ATG	AGGA/GGAG/GAGG	11-12bp	0.360
k127_6821330_2	1715	2632	-1	85376_2	00	ATG	AGGAG	5-10bp	0.439
k127_6821330_3	2914	3555	1	85376_3	00	ATG	GGAGG	5-10bp	0.410
k127_6821330_4	4187	4699	1	85376_4	01	ATG	AGGAG/GGAGG	11-12bp	0.441
k127_6821538_1	2	346	1	85377_1	10	Edge	None	None	0.525
k127_6821538_2	437	1144	1	85377_2	01	ATG	None	None	0.469
k127_6821663_1	3	944	-1	85378_1	10	ATG	None	None	0.342
k127_6821733_1	3	1052	-1	85379_1	10	ATG	None	None	0.595
k127_6821859_1	66	620	-1	85380_1	00	ATG	AGGA	5-10bp	0.595
k127_6821859_2	636	1538	-1	85380_2	01	Edge	None	None	0.637
k127_6821878_1	1	540	1	85381_1	10	Edge	None	None	0.439
k127_6821878_2	545	754	1	85381_2	00	ATG	AAGAA	13bp	0.543
k127_6821878_3	829	1977	-1	85381_3	00	ATG	TAAAAA	5bp	0.467
k127_6821900_1	2	679	-1	85382_1	10	TTG	GGAG/GAGG	5-10bp	0.550
k127_6821900_2	718	1038	-1	85382_2	01	Edge	None	None	0.561
k127_6822160_1	3	1664	1	85383_1	11	Edge	None	None	0.451
k127_6822164_1	159	1043	-1	85384_1	01	Edge	None	None	0.384
k127_6822176_1	2	682	-1	85385_1	10	ATG	GGAG/GAGG	5-10bp	0.396
k127_6822176_2	757	1605	-1	85385_2	00	ATG	GGAGG	5-10bp	0.406
k127_6822176_3	1605	2099	-1	85385_3	01	Edge	None	None	0.420
k127_6822236_1	2	157	-1	85386_1	10	ATG	TAAA	11bp	0.327
k127_6822236_2	441	1115	1	85386_2	01	ATG	TAAAAA	9bp	0.487
k127_6822393_1	2	1435	1	85387_1	11	Edge	None	None	0.338
k127_6822557_1	157	492	1	85388_1	00	ATG	GGAGG	5-10bp	0.318
k127_6822557_2	616	1056	-1	85388_2	00	ATG	AGGAG	5-10bp	0.281
k127_6822557_3	1060	1527	1	85388_3	01	ATG	3Base/5BMM	13-15bp	0.282
k127_6822674_1	2	769	1	85389_1	10	Edge	None	None	0.548
k127_6822674_2	883	1617	1	85389_2	01	ATG	AGGA	5-10bp	0.536
k127_6822760_1	3	581	1	85390_1	10	Edge	None	None	0.674
k127_6822760_2	683	1219	1	85390_2	00	ATG	None	None	0.646
k127_6822830_1	171	818	-1	85391_1	00	TTG	GGAG/GAGG	5-10bp	0.522
k127_6822830_2	867	1358	-1	85391_2	00	ATG	GGAG/GAGG	5-10bp	0.516
k127_6822830_3	1375	1932	-1	85391_3	00	ATG	AGGAGG	5-10bp	0.482
k127_6822830_4	2029	2340	-1	85391_4	01	Edge	None	None	0.529
k127_6822953_1	163	546	1	85392_1	00	ATG	TAAA	11bp	0.438
k127_6822953_2	615	1148	-1	85392_2	00	ATG	AAAAA	10bp	0.446
k127_6822953_3	1282	1857	-1	85392_3	00	ATG	None	None	0.516
k127_6822953_4	1863	2399	-1	85392_4	00	ATG	TAAA	13bp	0.590
k127_6822953_5	2392	3075	-1	85392_5	01	Edge	None	None	0.588
k127_6823063_1	3	1337	1	85393_1	10	Edge	None	None	0.306
k127_6823104_1	3	1271	1	85394_1	10	Edge	None	None	0.206
k127_6823298_1	2	91	-1	85395_1	10	ATG	None	None	0.489
k127_6823298_2	375	1073	-1	85395_2	00	GTG	None	None	0.589
k127_6823298_3	1092	1238	-1	85395_3	01	Edge	None	None	0.517
k127_6823334_1	1	639	1	85396_1	10	Edge	None	None	0.476
k127_6823334_2	782	1021	-1	85396_2	01	Edge	None	None	0.608
k127_6823453_1	120	944	1	85397_1	00	ATG	GGA/GAG/AGG	5-10bp	0.275
k127_6823528_1	2	256	1	85398_1	10	Edge	None	None	0.373
k127_6823528_2	241	801	1	85398_2	00	ATG	TATAA	12bp	0.346
k127_6823528_3	788	1363	1	85398_3	00	ATG	AATAA	15bp	0.293
k127_6823528_4	1381	1476	-1	85398_4	01	Edge	None	None	0.344
k127_6823690_1	3	1187	-1	85399_1	11	Edge	None	None	0.491
k127_6823746_1	538	1260	1	85400_1	00	ATG	GGAGG	5-10bp	0.503
k127_6823746_2	1350	2642	1	85400_2	00	ATG	None	None	0.540
k127_6823746_3	3467	4258	-1	85400_3	01	Edge	None	None	0.504
k127_6823891_1	1	1641	1	85401_1	10	Edge	None	None	0.165
k127_6823904_1	1	1065	1	85402_1	11	Edge	None	None	0.566
k127_6823943_1	86	784	-1	85403_1	00	ATG	GGAGG	5-10bp	0.312
k127_6823943_2	977	1246	1	85403_2	00	ATG	GGAG/GAGG	5-10bp	0.315
k127_6823943_3	1323	1442	1	85403_3	01	ATG	AGGA	5-10bp	0.275
k127_6823947_1	1	927	-1	85404_1	10	ATG	AGxAGG/AGGxGG	5-10bp	0.339
k127_6823947_2	1527	1637	-1	85404_2	01	Edge	None	None	0.468
k127_6823948_1	2	175	1	85405_1	10	Edge	None	None	0.431
k127_6823948_2	388	741	1	85405_2	00	ATG	TAA	11bp	0.432
k127_6823948_3	1196	2656	1	85405_3	00	ATG	TAAAAA	11bp	0.483
k127_6823948_4	2728	3213	1	85405_4	00	ATG	TAAA	6bp	0.444
k127_6823948_5	3718	5553	1	85405_5	00	ATG	AAAAA	12bp	0.526
k127_6823948_6	5570	5758	1	85405_6	01	ATG	TAAA	15bp	0.503
k127_6823953_1	2	1234	-1	85406_1	10	ATG	AACAA	13bp	0.466
k127_6823953_2	1244	1903	-1	85406_2	01	Edge	None	None	0.462
k127_6823967_1	3	1097	-1	85407_1	11	Edge	None	None	0.296
k127_6824064_1	2	157	1	85408_1	10	Edge	None	None	0.224
k127_6824064_2	464	1054	1	85408_2	00	ATG	AGGAG	5-10bp	0.196
k127_6824064_3	1097	2002	1	85408_3	00	ATG	AGGAG	5-10bp	0.270
k127_6824064_4	2394	2999	1	85408_4	00	ATG	GGAG/GAGG	5-10bp	0.256
k127_6824064_5	3232	3732	1	85408_5	00	ATG	GGAG/GAGG	5-10bp	0.232
k127_6824128_1	97	372	1	85409_1	00	ATG	AGGAGG	5-10bp	0.486
k127_6824128_2	453	1334	-1	85409_2	00	ATG	3Base/5BMM	13-15bp	0.452
k127_6824128_3	1331	1990	-1	85409_3	00	ATG	AGGAGG	5-10bp	0.432
k127_6824128_4	2024	2719	-1	85409_4	00	ATG	GGA/GAG/AGG	5-10bp	0.455
k127_6824128_5	2759	3913	-1	85409_5	00	TTG	None	None	0.444
k127_6824128_6	3923	4345	-1	85409_6	00	ATG	AGGAG	5-10bp	0.433
k127_6824128_7	4359	4919	-1	85409_7	01	Edge	None	None	0.474
k127_6824154_1	1	801	1	85410_1	10	Edge	None	None	0.614
k127_6824154_2	847	1488	1	85410_2	01	ATG	AGGAG	5-10bp	0.607
k127_6824176_1	3	185	-1	85411_1	10	ATG	None	None	0.290
k127_6824176_2	187	1254	-1	85411_2	01	Edge	None	None	0.316
k127_6824430_1	3	716	1	85412_1	10	Edge	None	None	0.361
k127_6824430_2	1065	1226	-1	85412_2	01	Edge	None	None	0.321
k127_6824535_1	2	1423	-1	85413_1	10	ATG	None	None	0.317
k127_6824535_2	1529	1693	-1	85413_2	00	ATG	None	None	0.394
k127_6824535_3	1715	2008	-1	85413_3	01	Edge	None	None	0.262
k127_6824666_1	446	1624	-1	85414_1	01	Edge	None	None	0.459
k127_6824672_1	1	1029	1	85415_1	11	Edge	None	None	0.162
k127_6824726_1	2	1258	-1	85416_1	11	Edge	None	None	0.630
k127_6824810_1	1	2046	-1	85417_1	11	Edge	None	None	0.577
k127_6824845_1	1	336	-1	85418_1	10	ATG	AGGAG	5-10bp	0.339
k127_6824845_2	558	1112	1	85418_2	01	ATG	GGAG/GAGG	5-10bp	0.350
k127_6824970_1	3	197	1	85419_1	10	Edge	None	None	0.497
k127_6824970_2	246	1913	1	85419_2	00	ATG	GGAGG	5-10bp	0.508
k127_6824970_3	1941	2135	1	85419_3	01	ATG	GGA/GAG/AGG	5-10bp	0.503
k127_6825021_1	3	203	1	85420_1	10	Edge	None	None	0.373
k127_6825021_2	200	1396	1	85420_2	00	ATG	GGA/GAG/AGG	5-10bp	0.410
k127_6825021_3	1393	2883	1	85420_3	00	ATG	AGGAG	5-10bp	0.362
k127_6825021_4	3029	3598	1	85420_4	00	ATG	AGGAGG	5-10bp	0.433
k127_6825021_5	3651	4181	1	85420_5	01	ATG	GGA/GAG/AGG	5-10bp	0.392
k127_6825033_1	132	887	-1	85421_1	00	ATG	None	None	0.324
k127_6825033_2	949	1407	-1	85421_2	01	Edge	None	None	0.349
k127_6825091_1	1	1053	-1	85422_1	11	Edge	None	None	0.393
k127_6825100_1	2	940	1	85423_1	10	Edge	None	None	0.543
k127_6825100_2	968	1660	1	85423_2	00	ATG	None	None	0.537
k127_6825100_3	1694	1765	1	85423_3	01	GTG	None	None	0.625
k127_6825111_1	144	875	1	85424_1	00	ATG	TAA	11bp	0.230
k127_6825391_1	2	298	1	85425_1	10	Edge	None	None	0.323
k127_6825391_2	504	1238	-1	85425_2	00	ATG	TAA	10bp	0.305
k127_6825391_3	1315	1710	-1	85425_3	01	Edge	None	None	0.301
k127_6825398_1	2	490	-1	85426_1	10	ATG	TAA	15bp	0.278
k127_6825398_2	841	1923	1	85426_2	01	ATG	TAA	6bp	0.303
k127_6825407_1	1	1107	1	85427_1	10	Edge	None	None	0.318
k127_6825407_2	1165	1644	-1	85427_2	00	GTG	AGGAG	5-10bp	0.331
k127_6825407_3	1771	2049	-1	85427_3	01	Edge	None	None	0.358
k127_6825651_1	46	1401	1	85428_1	00	ATG	GGA/GAG/AGG	5-10bp	0.240
k127_6825767_1	3	1154	1	85429_1	11	Edge	None	None	0.290
k127_6825807_1	1	393	1	85430_1	10	Edge	None	None	0.578
k127_6825807_2	432	1163	1	85430_2	00	ATG	None	None	0.589
k127_6825807_3	1675	2139	1	85430_3	01	ATG	None	None	0.538
k127_6825890_1	4	1224	-1	85431_1	01	Edge	None	None	0.528
k127_6826025_1	2	346	-1	85432_1	10	ATG	GGAG/GAGG	5-10bp	0.220
k127_6826025_2	456	662	-1	85432_2	00	ATG	AGGAG/GGAGG	11-12bp	0.300
k127_6826025_3	844	1443	1	85432_3	01	ATG	GGAGG	5-10bp	0.280
k127_6826070_1	3	1043	-1	85433_1	11	Edge	None	None	0.448
k127_6826077_1	2	775	1	85434_1	10	Edge	None	None	0.375
k127_6826077_2	765	2546	1	85434_2	00	ATG	AGGAG	5-10bp	0.412
k127_6826077_3	2549	3841	1	85434_3	00	ATG	AGxAGG/AGGxGG	5-10bp	0.347
k127_6826077_4	3846	4703	1	85434_4	01	ATG	AGxAGG/AGGxGG	5-10bp	0.424
k127_6826176_1	2	178	1	85435_1	10	Edge	None	None	0.508
k127_6826176_2	199	918	1	85435_2	00	ATG	None	None	0.490
k127_6826314_1	1	321	1	85436_1	10	Edge	None	None	0.340
k127_6826314_2	396	1256	1	85436_2	01	ATG	None	None	0.305
k127_6826370_1	3	1043	1	85437_1	11	Edge	None	None	0.175
k127_6826443_1	22	537	1	85438_1	00	ATG	TAAA	5bp	0.453
k127_6826443_2	708	1091	1	85438_2	00	ATG	TAA	12bp	0.471
k127_6826443_3	1374	3593	1	85438_3	01	ATG	AAAA	11bp	0.460
k127_6826648_1	1	120	1	85439_1	10	Edge	None	None	0.450
k127_6826648_2	133	552	1	85439_2	00	ATG	TAAA	11bp	0.512
k127_6826752_1	176	664	-1	85440_1	00	ATG	GGAG/GAGG	5-10bp	0.421
k127_6826752_2	725	1057	-1	85440_2	01	Edge	None	None	0.381
k127_6826865_1	1	1113	1	85441_1	10	Edge	None	None	0.460
k127_6826865_2	1120	1533	1	85441_2	01	ATG	AATAA	6bp	0.461
k127_6826944_1	1	207	1	85442_1	10	Edge	None	None	0.488
k127_6826944_2	198	1118	1	85442_2	00	ATG	AAA	11bp	0.486
k127_6826944_3	1115	1699	-1	85442_3	01	Edge	None	None	0.492
k127_6827128_1	122	1519	-1	85443_1	01	Edge	None	None	0.181
k127_6827161_1	33	1094	1	85444_1	01	ATG	None	None	0.552
k127_6827221_1	1	855	1	85445_1	10	Edge	None	None	0.399
k127_6827221_2	1063	1365	1	85445_2	01	ATG	TAA	13bp	0.449
k127_6827530_1	121	1479	1	85446_1	01	ATG	None	None	0.501
k127_6827664_1	3	392	1	85447_1	10	Edge	None	None	0.672
k127_6827664_2	431	2539	1	85447_2	00	TTG	GGA/GAG/AGG	5-10bp	0.748
k127_6827664_3	2539	3159	1	85447_3	00	ATG	AGGAG	5-10bp	0.713
k127_6827664_4	3190	4488	1	85447_4	00	ATG	None	None	0.691
k127_6827664_5	4516	5544	1	85447_5	01	ATG	AGGAG	5-10bp	0.706
k127_6827753_1	1	285	-1	85448_1	10	ATG	GGA/GAG/AGG	5-10bp	0.481
k127_6827753_2	291	914	-1	85448_2	00	ATG	AGGA	5-10bp	0.447
k127_6827753_3	916	1227	-1	85448_3	01	Edge	None	None	0.471
k127_6827911_1	3	1280	1	85449_1	10	Edge	None	None	0.432
k127_6828018_1	78	1187	-1	85450_1	00	ATG	None	None	0.269
k127_6828018_2	1234	1323	-1	85450_2	01	Edge	None	None	0.233
k127_6828199_1	2	874	1	85451_1	10	Edge	None	None	0.506
k127_6828199_2	1114	1185	1	85451_2	01	ATG	AGGAG	5-10bp	0.403
k127_6828220_1	749	1552	-1	85452_1	01	Edge	None	None	0.294
k127_6828229_1	3	278	-1	85453_1	10	ATG	GGAGG	5-10bp	0.435
k127_6828229_2	923	1075	-1	85453_2	01	Edge	None	None	0.314
k127_6828240_1	1	174	1	85454_1	10	Edge	None	None	0.557
k127_6828240_2	175	1224	1	85454_2	00	ATG	None	None	0.545
k127_6828240_3	1573	1998	1	85454_3	00	ATG	None	None	0.509
k127_6828240_4	2145	2327	-1	85454_4	01	Edge	None	None	0.612
k127_6828536_1	2	895	-1	85455_1	10	ATG	AGGA	5-10bp	0.375
k127_6828536_2	989	1174	-1	85455_2	00	ATG	AGGAG	5-10bp	0.339
k127_6828536_3	1161	1331	-1	85455_3	00	ATG	GGAG/GAGG	5-10bp	0.304
k127_6828536_4	1315	1614	-1	85455_4	00	ATG	GGA/GAG/AGG	5-10bp	0.370
k127_6828536_5	1604	1801	-1	85455_5	00	TTG	None	None	0.369
k127_6828536_6	1802	2113	-1	85455_6	00	ATG	None	None	0.317
k127_6828536_7	2144	2494	-1	85455_7	00	ATG	GGxGG	3-4bp	0.345
k127_6828587_1	1	2433	-1	85456_1	11	Edge	None	None	0.538
k127_6828607_1	2	868	1	85457_1	10	Edge	None	None	0.346
k127_6828607_2	913	1755	1	85457_2	00	ATG	None	None	0.356
k127_6828607_3	1765	2217	1	85457_3	01	ATG	None	None	0.384
k127_6828846_1	1	528	1	85458_1	10	Edge	None	None	0.570
k127_6828846_2	555	1364	1	85458_2	00	ATG	GGA/GAG/AGG	5-10bp	0.558
k127_6828846_3	1345	1833	1	85458_3	01	ATG	GGAGG	5-10bp	0.517
k127_6828880_1	39	773	1	85459_1	00	ATG	GGAG/GAGG	5-10bp	0.437
k127_6828880_2	823	1137	1	85459_2	00	ATG	AGGAG	5-10bp	0.260
k127_6828880_3	1143	2513	1	85459_3	00	ATG	AGGAG	5-10bp	0.319
k127_6828880_4	2618	4132	1	85459_4	00	ATG	AGGAG	5-10bp	0.312
k127_6828880_5	4135	5658	1	85459_5	00	ATG	AGGA/GGAG/GAGG	11-12bp	0.325
k127_6828880_6	5668	7053	1	85459_6	00	ATG	AGGAG	5-10bp	0.304
k127_6828880_7	7056	8612	1	85459_7	00	ATG	GGAG/GAGG	5-10bp	0.300
k127_6828880_8	8602	8895	1	85459_8	01	ATG	GGAG/GAGG	5-10bp	0.401
k127_6828972_1	12	1364	1	85460_1	00	ATG	AAAA	7bp	0.483
k127_6828972_2	1361	2038	1	85460_2	01	ATG	None	None	0.494
k127_6828978_1	2	247	1	85461_1	10	Edge	None	None	0.455
k127_6828978_2	329	1078	-1	85461_2	00	ATG	AGGAGG	5-10bp	0.407
k127_6828978_3	1257	1505	1	85461_3	00	ATG	AGGAGG	5-10bp	0.458
k127_6828978_4	1599	2564	-1	85461_4	00	ATG	AGGAGG	5-10bp	0.398
k127_6828978_5	2708	2839	-1	85461_5	01	Edge	None	None	0.409
k127_6829093_1	1	387	-1	85462_1	10	TTG	AGGAG	5-10bp	0.473
k127_6829093_2	406	1371	-1	85462_2	01	Edge	None	None	0.514
k127_6829177_1	135	1109	1	85463_1	00	ATG	AAA	11bp	0.439
k127_6829177_2	1143	1526	-1	85463_2	01	Edge	None	None	0.487
k127_6829203_1	2	331	1	85464_1	10	Edge	None	None	0.464
k127_6829203_2	480	1415	1	85464_2	01	ATG	GGAG/GAGG	5-10bp	0.457
k127_6829250_1	3	233	-1	85465_1	10	ATG	GGAGG	5-10bp	0.446
k127_6829250_2	543	1898	-1	85465_2	01	Edge	None	None	0.453
k127_6829270_1	114	1040	-1	85466_1	01	Edge	None	None	0.489
k127_6829521_1	2	379	-1	85467_1	10	ATG	None	None	0.563
k127_6829521_2	389	739	-1	85467_2	00	ATG	TTGTT	6bp	0.530
k127_6829521_3	999	1070	1	85467_3	01	ATG	None	None	0.431
k127_6829617_1	3	941	1	85468_1	10	Edge	None	None	0.390
k127_6829685_1	2	1324	-1	85469_1	11	Edge	None	None	0.649
k127_6829694_1	1	207	-1	85470_1	10	ATG	TAA	14bp	0.415
k127_6829694_2	283	1071	-1	85470_2	01	Edge	None	None	0.444
k127_6829738_1	146	1393	-1	85471_1	01	Edge	None	None	0.276
k127_6829802_1	1	1077	1	85472_1	11	Edge	None	None	0.631
k127_6830099_1	1	153	-1	85473_1	10	ATG	None	None	0.477
k127_6830099_2	206	874	-1	85473_2	00	ATG	None	None	0.529
k127_6830099_3	861	1448	-1	85473_3	01	Edge	None	None	0.515
k127_6830101_1	114	584	-1	85474_1	00	ATG	None	None	0.626
k127_6830101_2	687	1001	1	85474_2	00	ATG	AGGAG	5-10bp	0.610
k127_6830101_3	1278	2279	1	85474_3	01	ATG	AGGAG	5-10bp	0.639
k127_6830111_1	2	1153	-1	85475_1	10	ATG	GGAG/GAGG	5-10bp	0.436
k127_6830111_2	1214	2284	-1	85475_2	01	Edge	None	None	0.417
k127_6830128_1	2	214	-1	85476_1	10	ATG	None	None	0.563
k127_6830128_2	211	1257	-1	85476_2	00	ATG	None	None	0.553
k127_6830128_3	1299	1496	-1	85476_3	01	Edge	None	None	0.525
k127_6830157_1	1	312	-1	85477_1	10	ATG	AGGAG	5-10bp	0.619
k127_6830157_2	309	863	-1	85477_2	00	ATG	None	None	0.701
k127_6830157_3	912	1196	-1	85477_3	01	Edge	None	None	0.635
k127_6830284_1	1	1254	-1	85478_1	10	ATG	GGAG/GAGG	5-10bp	0.275
k127_6830284_2	1330	1893	-1	85478_2	00	ATG	AGxAG	11-12bp	0.259
k127_6830284_3	1893	2297	-1	85478_3	00	ATG	None	None	0.301
k127_6830284_4	2371	3204	-1	85478_4	00	ATG	AGGA	5-10bp	0.293
k127_6830284_5	3332	4105	-1	85478_5	00	ATG	AGxAGG/AGGxGG	5-10bp	0.256
k127_6830284_6	4133	5377	-1	85478_6	00	ATG	GGAGG	5-10bp	0.310
k127_6830284_7	5389	6942	-1	85478_7	00	ATG	AGGAG	5-10bp	0.290
k127_6830284_8	7090	8595	1	85478_8	00	ATG	AGGAG	5-10bp	0.309
k127_6830284_9	8643	11252	-1	85478_9	00	ATG	GGAGG	5-10bp	0.269
k127_6830284_10	11465	13726	-1	85478_10	00	GTG	AGGAG	5-10bp	0.328
k127_6830284_11	13735	14604	-1	85478_11	00	ATG	AGGA	5-10bp	0.285
k127_6830284_12	14613	15536	-1	85478_12	01	Edge	None	None	0.282
k127_6830300_1	2	889	-1	85479_1	10	ATG	AAAA	15bp	0.516
k127_6830300_2	1072	1506	1	85479_2	00	ATG	AAA	14bp	0.492
k127_6830300_3	1528	2778	1	85479_3	00	ATG	None	None	0.534
k127_6830300_4	2811	3782	1	85479_4	01	ATG	None	None	0.539
k127_6830318_1	2	1003	1	85480_1	11	Edge	None	None	0.562
k127_6830326_1	3	1040	-1	85481_1	10	ATG	AGGAG	5-10bp	0.358
k127_6830326_2	1062	1421	-1	85481_2	01	Edge	None	None	0.292
k127_6830475_1	3	530	-1	85482_1	10	ATG	None	None	0.273
k127_6830475_2	532	999	-1	85482_2	01	Edge	None	None	0.269
k127_6830480_1	145	309	-1	85483_1	00	ATG	AGGAG	5-10bp	0.394
k127_6830480_2	426	620	-1	85483_2	00	ATG	AGGAGG	5-10bp	0.426
k127_6830480_3	754	969	-1	85483_3	00	ATG	AGGAGG	5-10bp	0.394
k127_6830480_4	1534	1701	-1	85483_4	01	Edge	None	None	0.304
k127_6830769_1	3	281	-1	85484_1	10	ATG	TAAA	14bp	0.455
k127_6830769_2	307	486	1	85484_2	00	ATG	TAAA	11bp	0.217
k127_6830769_3	494	1183	1	85484_3	01	ATG	TAAAAA	4bp	0.517
k127_6830787_1	1	1161	-1	85485_1	10	ATG	AGGAG	5-10bp	0.283
k127_6830787_2	1256	1564	1	85485_2	00	ATG	AGGAG	5-10bp	0.239
k127_6830787_3	1578	1733	-1	85485_3	00	ATG	None	None	0.256
k127_6830787_4	1730	1876	-1	85485_4	00	ATG	AGGAG	5-10bp	0.313
k127_6830787_5	1889	2503	-1	85485_5	01	Edge	None	None	0.213
k127_6830795_1	1	144	-1	85486_1	10	ATG	GGAG/GAGG	5-10bp	0.285
k127_6830795_2	169	840	-1	85486_2	00	ATG	None	None	0.246
k127_6830795_3	1013	1090	1	85486_3	01	ATG	GGA/GAG/AGG	5-10bp	0.256
k127_6830910_1	1	1638	1	85487_1	11	Edge	None	None	0.554
k127_6830921_1	3	470	1	85488_1	10	Edge	None	None	0.338
k127_6830921_2	436	945	1	85488_2	00	GTG	AGGA	5-10bp	0.267
k127_6830953_1	200	1141	1	85489_1	00	ATG	AGGAGG	5-10bp	0.598
k127_6830953_2	1141	2502	1	85489_2	00	ATG	None	None	0.644
k127_6830953_3	2499	3779	1	85489_3	01	ATG	None	None	0.616
k127_6830958_1	3	89	-1	85490_1	10	ATG	GGAG/GAGG	5-10bp	0.402
k127_6830958_2	46	423	-1	85490_2	00	ATG	GGA/GAG/AGG	5-10bp	0.431
k127_6830958_3	426	1877	-1	85490_3	00	GTG	AGGAGG	5-10bp	0.385
k127_6830958_4	1897	2070	-1	85490_4	01	Edge	None	None	0.431
k127_6831036_1	108	1184	-1	85491_1	01	Edge	None	None	0.500
k127_6831312_1	3	137	-1	85492_1	10	ATG	None	None	0.459
k127_6831312_2	163	501	-1	85492_2	00	ATG	None	None	0.463
k127_6831312_3	498	1016	-1	85492_3	01	Edge	None	None	0.543
k127_6831354_1	2	154	1	85493_1	10	Edge	None	None	0.529
k127_6831354_2	310	693	-1	85493_2	00	ATG	TAA	5bp	0.458
k127_6831354_3	740	1357	-1	85493_3	00	ATG	AAA	11bp	0.448
k127_6831694_1	2	88	-1	85494_1	10	ATG	AGGAG	5-10bp	0.506
k127_6831694_2	234	614	-1	85494_2	00	GTG	AGGAG	5-10bp	0.512
k127_6831694_3	611	862	-1	85494_3	00	ATG	AGGA	5-10bp	0.540
k127_6831694_4	967	1407	-1	85494_4	00	ATG	AGGAGG	5-10bp	0.510
k127_6831694_5	1400	1516	-1	85494_5	01	Edge	None	None	0.564
k127_6831750_1	3	404	1	85495_1	10	Edge	None	None	0.435
k127_6831750_2	516	1256	1	85495_2	00	ATG	AGGA/GGAG/GAGG	11-12bp	0.435
k127_6831776_1	2	688	1	85496_1	10	Edge	None	None	0.574
k127_6831776_2	729	1886	1	85496_2	00	GTG	AGGAG	5-10bp	0.557
k127_6831827_1	3	140	-1	85497_1	10	ATG	TAA	12bp	0.210
k127_6831827_2	207	575	-1	85497_2	00	TTG	AAAAA	12bp	0.179
k127_6831827_3	647	982	-1	85497_3	00	ATG	TAAA	14bp	0.202
k127_6831831_1	2	61	-1	85498_1	10	ATG	None	None	0.583
k127_6831831_2	139	1284	-1	85498_2	00	ATG	None	None	0.547
k127_6831831_3	1344	1982	-1	85498_3	00	ATG	None	None	0.496
k127_6831831_4	2191	3621	1	85498_4	00	ATG	None	None	0.524
k127_6831831_5	3610	4059	-1	85498_5	01	Edge	None	None	0.582
k127_6831864_1	2	613	1	85499_1	10	Edge	None	None	0.423
k127_6831864_2	709	1047	1	85499_2	00	ATG	GGAG/GAGG	5-10bp	0.336
k127_6831864_3	1261	1770	1	85499_3	00	ATG	None	None	0.412
k127_6831864_4	1952	2398	1	85499_4	00	TTG	GGA/GAG/AGG	5-10bp	0.376
k127_6831912_1	3	1013	-1	85500_1	10	ATG	AGGA	5-10bp	0.638
k127_6831912_2	1129	2799	1	85500_2	00	ATG	None	None	0.688
k127_6831912_3	2803	4020	-1	85500_3	00	GTG	GGAGG	5-10bp	0.694
k127_6831912_4	4017	5375	-1	85500_4	00	ATG	AGGAG	5-10bp	0.653
k127_6831912_5	5390	7339	-1	85500_5	00	ATG	AGGAG	5-10bp	0.628
k127_6831912_6	7402	8247	-1	85500_6	01	Edge	None	None	0.630
k127_6832006_1	2	1156	-1	85501_1	11	Edge	None	None	0.534
k127_6832020_1	104	1120	1	85502_1	00	ATG	TAAA	6bp	0.482
k127_6832020_2	1124	1870	1	85502_2	01	ATG	None	None	0.529
k127_6832385_1	3	101	-1	85503_1	10	ATG	AGGA	5-10bp	0.525
k127_6832385_2	116	973	-1	85503_2	00	ATG	GGA/GAG/AGG	5-10bp	0.469
k127_6832385_3	970	1659	-1	85503_3	00	ATG	GGxGG	5-10bp	0.443
k127_6832385_4	1713	1964	-1	85503_4	01	Edge	None	None	0.429
k127_6832409_1	3	503	1	85504_1	10	Edge	None	None	0.557
k127_6832409_2	518	1036	1	85504_2	01	ATG	None	None	0.536
k127_6832545_1	38	1558	1	85505_1	01	ATG	TAA	12bp	0.381
k127_6832592_1	2	949	1	85506_1	10	Edge	None	None	0.161
k127_6832592_2	1095	1703	-1	85506_2	01	Edge	None	None	0.312
k127_6832640_1	170	1399	1	85507_1	00	ATG	AGGAGG	3-4bp	0.491
k127_6832640_2	1477	1935	-1	85507_2	00	ATG	None	None	0.490
k127_6832640_3	1956	2333	-1	85507_3	00	ATG	GGAG/GAGG	5-10bp	0.479
k127_6832664_1	1	207	1	85508_1	10	Edge	None	None	0.459
k127_6832664_2	360	1895	1	85508_2	00	ATG	GGA/GAG/AGG	5-10bp	0.456
k127_6832664_3	1910	2809	1	85508_3	00	ATG	AGGAG	5-10bp	0.377
k127_6832664_4	2806	3648	1	85508_4	00	ATG	AGGAG	5-10bp	0.444
k127_6832664_5	3680	4075	1	85508_5	00	ATG	AGGAGG	5-10bp	0.402
k127_6832664_6	4094	5641	1	85508_6	00	ATG	AGGAG	5-10bp	0.446
k127_6832902_1	1	621	-1	85509_1	10	ATG	None	None	0.317
k127_6832902_2	686	1567	-1	85509_2	00	ATG	None	None	0.354
k127_6832902_3	1658	2722	-1	85509_3	01	Edge	None	None	0.409
k127_6832929_1	2	106	1	85510_1	10	Edge	None	None	0.324
k127_6832929_2	409	1185	-1	85510_2	01	Edge	None	None	0.283
k127_6832940_1	2	970	-1	85511_1	10	ATG	None	None	0.613
k127_6832956_1	400	2313	-1	85512_1	01	Edge	None	None	0.528
k127_6832966_1	3	914	-1	85513_1	10	ATG	GGA/GAG/AGG	5-10bp	0.604
k127_6832966_2	942	2123	-1	85513_2	01	Edge	None	None	0.662
k127_6833130_1	1	894	1	85514_1	10	Edge	None	None	0.585
k127_6833130_2	925	1146	1	85514_2	00	ATG	None	None	0.563
k127_6833130_3	1150	2133	1	85514_3	00	ATG	GGAG/GAGG	5-10bp	0.571
k127_6833130_4	2468	3931	1	85514_4	01	ATG	None	None	0.581
k127_6833379_1	3	635	-1	85515_1	10	ATG	None	None	0.611
k127_6833379_2	927	1469	1	85515_2	00	ATG	None	None	0.587
k127_6833379_3	1878	2006	-1	85515_3	01	Edge	None	None	0.581
k127_6833432_1	3	1259	-1	85516_1	10	ATG	AATAA	5bp	0.453
k127_6833505_1	348	1049	-1	85517_1	01	Edge	None	None	0.571
k127_6833566_1	3	191	1	85518_1	10	Edge	None	None	0.556
k127_6833566_2	248	880	-1	85518_2	00	ATG	GGxGG	5-10bp	0.441
k127_6833566_3	870	1529	-1	85518_3	01	Edge	None	None	0.461
k127_6833954_1	3	536	1	85519_1	10	Edge	None	None	0.318
k127_6833954_2	670	1212	1	85519_2	00	TTG	GGAG/GAGG	5-10bp	0.320
k127_6833954_3	1645	2991	1	85519_3	00	ATG	GGAG/GAGG	5-10bp	0.317
k127_6833954_4	3082	3564	1	85519_4	00	ATG	AGGAG	5-10bp	0.286
k127_6833954_5	3933	5105	1	85519_5	00	ATG	GGAG/GAGG	5-10bp	0.252
k127_6833954_6	5106	6074	1	85519_6	00	ATG	None	None	0.285
k127_6833954_7	6055	6858	1	85519_7	00	ATG	AGGA	5-10bp	0.277
k127_6833954_8	6858	7199	1	85519_8	01	GTG	AGGAG	5-10bp	0.257
k127_6834087_1	1	3036	1	85520_1	11	Edge	None	None	0.323
k127_6834246_1	2	1324	1	85521_1	11	Edge	None	None	0.642
k127_6834275_1	3	1217	1	85522_1	10	Edge	None	None	0.629
k127_6834371_1	3	398	-1	85523_1	10	ATG	None	None	0.561
k127_6834371_2	445	1194	1	85523_2	00	ATG	None	None	0.596
k127_6834626_1	1	759	-1	85524_1	10	ATG	None	None	0.549
k127_6834626_2	786	1919	-1	85524_2	01	Edge	None	None	0.520
k127_6834656_1	40	369	1	85525_1	00	ATG	None	None	0.267
k127_6834656_2	420	728	1	85525_2	00	ATG	GGA/GAG/AGG	5-10bp	0.353
k127_6834656_3	819	1304	1	85525_3	01	ATG	GGA/GAG/AGG	11-12bp	0.305
k127_6834793_1	2	1411	-1	85526_1	11	Edge	None	None	0.304
k127_6834839_1	3	1130	-1	85527_1	10	ATG	AGGA/GGAG/GAGG	11-12bp	0.310
k127_6834839_2	1380	1556	-1	85527_2	00	ATG	AGGAG	5-10bp	0.424
k127_6834954_1	3	566	1	85528_1	10	Edge	None	None	0.518
k127_6834954_2	659	1339	1	85528_2	01	TTG	GGAGG	5-10bp	0.496
k127_6834962_1	2	1024	-1	85529_1	11	Edge	None	None	0.466
k127_6834997_1	2	343	1	85530_1	10	Edge	None	None	0.304
k127_6834997_2	481	801	1	85530_2	00	ATG	GGAG/GAGG	5-10bp	0.265
k127_6834997_3	816	1091	1	85530_3	00	ATG	AGGAG	5-10bp	0.272
k127_6834997_4	1107	1265	1	85530_4	00	ATG	AGGAG	5-10bp	0.289
k127_6834997_5	1311	1955	-1	85530_5	00	ATG	GGAG/GAGG	5-10bp	0.298
k127_6834997_6	1952	2323	-1	85530_6	01	Edge	None	None	0.339
k127_6835278_1	2	94	-1	85531_1	10	GTG	GGAGG	3-4bp	0.430
k127_6835278_2	91	579	-1	85531_2	00	ATG	GGAG/GAGG	5-10bp	0.552
k127_6835278_3	591	1019	-1	85531_3	00	ATG	GGAGG	5-10bp	0.513
k127_6835278_4	1021	1317	-1	85531_4	01	Edge	None	None	0.539
k127_6835451_1	1	198	-1	85532_1	10	ATG	AGGA	5-10bp	0.449
k127_6835451_2	392	1108	-1	85532_2	01	Edge	None	None	0.392
k127_6835493_1	2	349	1	85533_1	10	Edge	None	None	0.385
k127_6835493_2	506	790	1	85533_2	00	ATG	GGAGG	5-10bp	0.400
k127_6835493_3	983	1522	-1	85533_3	01	Edge	None	None	0.465
k127_6835495_1	1	375	1	85534_1	10	Edge	None	None	0.608
k127_6835495_2	395	1225	-1	85534_2	01	Edge	None	None	0.484
k127_6835527_1	1	342	1	85535_1	10	Edge	None	None	0.322
k127_6835527_2	456	566	1	85535_2	00	ATG	None	None	0.360
k127_6835527_3	712	1158	1	85535_3	00	ATG	GGAG/GAGG	5-10bp	0.369
k127_6835527_4	1238	1906	1	85535_4	00	ATG	GGAGG	5-10bp	0.348
k127_6835583_1	1	144	1	85536_1	10	Edge	None	None	0.500
k127_6835583_2	156	1184	-1	85536_2	00	ATG	None	None	0.500
k127_6835583_3	1197	1445	-1	85536_3	01	Edge	None	None	0.562
k127_6835609_1	608	1357	-1	85537_1	01	Edge	None	None	0.409
k127_6835697_1	2	1294	1	85538_1	10	Edge	None	None	0.587
k127_6835697_2	1414	1764	1	85538_2	00	GTG	AGGAGG	5-10bp	0.644
k127_6835697_3	1783	1854	1	85538_3	01	ATG	None	None	0.472
k127_6835786_1	173	1033	-1	85539_1	00	ATG	TAA	5bp	0.288
k127_6835894_1	2	1012	1	85540_1	11	Edge	None	None	0.510
k127_6835903_1	2	199	-1	85541_1	10	ATG	None	None	0.293
k127_6835903_2	464	2452	-1	85541_2	00	ATG	GGA/GAG/AGG	5-10bp	0.212
k127_6835972_1	2	1180	1	85542_1	10	Edge	None	None	0.349
k127_6835972_2	1177	1461	-1	85542_2	01	Edge	None	None	0.358
k127_6835975_1	56	370	-1	85543_1	00	ATG	GGAG/GAGG	5-10bp	0.419
k127_6835975_2	371	2275	-1	85543_2	00	ATG	AGGA	5-10bp	0.466
k127_6835975_3	2272	3048	-1	85543_3	00	ATG	AGGAG	5-10bp	0.441
k127_6835975_4	3057	3272	-1	85543_4	01	Edge	None	None	0.486
k127_6836191_1	15	788	-1	85544_1	00	ATG	GGA/GAG/AGG	11-12bp	0.453
k127_6836191_2	797	1177	-1	85544_2	01	Edge	None	None	0.325
k127_6836308_1	2939	3310	-1	85545_1	01	Edge	None	None	0.210
k127_6836326_1	3	395	1	85546_1	10	Edge	None	None	0.466
k127_6836326_2	467	1759	1	85546_2	00	ATG	None	None	0.478
k127_6836326_3	1763	3016	1	85546_3	00	ATG	None	None	0.399
k127_6836326_4	3013	3867	1	85546_4	01	ATG	AAA	14bp	0.427
k127_6836579_1	1	624	1	85547_1	10	Edge	None	None	0.559
k127_6836579_2	634	2232	1	85547_2	00	ATG	AGGAGG	5-10bp	0.459
k127_6836587_1	1	885	1	85548_1	10	Edge	None	None	0.475
k127_6836587_2	885	1199	1	85548_2	00	ATG	GGAG/GAGG	5-10bp	0.527
k127_6836587_3	1196	1786	1	85548_3	01	GTG	GGAG/GAGG	5-10bp	0.514
k127_6836663_1	538	912	1	85549_1	00	ATG	None	None	0.208
k127_6836676_1	2	2116	-1	85550_1	10	ATG	TAA	13bp	0.443
k127_6836714_1	115	1128	-1	85551_1	00	ATG	AGGAG	5-10bp	0.208
k127_6836714_2	1186	2475	-1	85551_2	00	ATG	GGA/GAG/AGG	5-10bp	0.199
k127_6836721_1	3	887	-1	85552_1	10	ATG	AGxAG	5-10bp	0.550
k127_6836721_2	1067	1822	1	85552_2	01	ATG	None	None	0.577
k127_6836736_1	373	579	1	85553_1	00	ATG	GGAG/GAGG	5-10bp	0.512
k127_6836736_2	584	1240	1	85553_2	01	ATG	AGGA	5-10bp	0.528
k127_6836861_1	1	201	1	85554_1	10	Edge	None	None	0.527
k127_6836861_2	275	1132	1	85554_2	01	ATG	AGGA/GGAG/GAGG	11-12bp	0.551
k127_6837006_1	51	290	1	85555_1	00	ATG	TAA	14bp	0.504
k127_6837006_2	720	1292	-1	85555_2	00	ATG	TAAA	11bp	0.328
k127_6837006_3	1655	1957	1	85555_3	00	TTG	AAAAA	9bp	0.512
k127_6837006_4	2217	2351	1	85555_4	01	ATG	TAAAA	12bp	0.459
k127_6837331_1	1	330	-1	85556_1	10	ATG	AGxAGG/AGGxGG	5-10bp	0.600
k127_6837331_2	535	1107	1	85556_2	01	ATG	GGAGG	5-10bp	0.640
k127_6837401_1	232	1158	1	85557_1	00	ATG	None	None	0.184
k127_6837411_1	205	405	1	85558_1	00	ATG	None	None	0.224
k127_6837411_2	421	645	1	85558_2	00	ATG	None	None	0.227
k127_6837411_3	675	851	1	85558_3	00	ATG	None	None	0.220
k127_6837458_1	1	1170	1	85559_1	10	Edge	None	None	0.395
k127_6837458_2	1194	1655	1	85559_2	01	ATG	AAAAAA	11bp	0.422
k127_6837459_1	102	1304	-1	85560_1	00	TTG	None	None	0.198
k127_6837515_1	3	554	-1	85561_1	10	GTG	GGA/GAG/AGG	11-12bp	0.536
k127_6837515_2	551	1132	-1	85561_2	01	Edge	None	None	0.543
k127_6837570_1	2	196	1	85562_1	10	Edge	None	None	0.323
k127_6837570_2	339	1277	1	85562_2	00	ATG	AGGA	5-10bp	0.407
k127_6837570_3	1339	2490	1	85562_3	01	ATG	None	None	0.391
k127_6837688_1	34	438	-1	85563_1	00	ATG	GGAGG	5-10bp	0.291
k127_6837688_2	532	657	-1	85563_2	00	ATG	GGA/GAG/AGG	5-10bp	0.286
k127_6837688_3	832	2130	-1	85563_3	00	ATG	GGAGG	5-10bp	0.256
k127_6837688_4	2187	2909	-1	85563_4	01	Edge	None	None	0.300
k127_6837789_1	3	551	1	85564_1	10	Edge	None	None	0.184
k127_6837789_2	604	1173	1	85564_2	00	ATG	GGA/GAG/AGG	5-10bp	0.225
k127_6837789_3	1163	1582	1	85564_3	01	ATG	None	None	0.200
k127_6837814_1	2	349	-1	85565_1	10	ATG	TAA	11bp	0.305
k127_6837814_2	361	1401	-1	85565_2	00	ATG	TAA	12bp	0.334
k127_6837814_3	1422	2549	-1	85565_3	01	Edge	None	None	0.313
k127_6837914_1	1	195	1	85566_1	10	Edge	None	None	0.246
k127_6837914_2	212	1210	1	85566_2	00	ATG	AGGAG	5-10bp	0.287
k127_6837957_1	3	275	1	85567_1	10	Edge	None	None	0.249
k127_6837957_2	400	801	1	85567_2	00	ATG	GGA/GAG/AGG	5-10bp	0.249
k127_6837957_3	798	1142	1	85567_3	00	ATG	None	None	0.226
k127_6837979_1	1	723	1	85568_1	10	Edge	None	None	0.646
k127_6837979_2	723	1070	1	85568_2	01	ATG	GGAG/GAGG	5-10bp	0.615
k127_6837982_1	1	591	-1	85569_1	10	ATG	TAA	11bp	0.521
k127_6837982_2	610	1098	-1	85569_2	01	Edge	None	None	0.454
k127_6838022_1	2	1174	1	85570_1	11	Edge	None	None	0.199
k127_6838081_1	2	319	1	85571_1	10	Edge	None	None	0.390
k127_6838081_2	619	1020	1	85571_2	01	ATG	None	None	0.450
k127_6838153_1	3	1313	1	85572_1	10	Edge	None	None	0.465
k127_6838153_2	1377	2090	1	85572_2	01	ATG	None	None	0.430
k127_6838427_1	2	340	1	85573_1	10	Edge	None	None	0.298
k127_6838427_2	309	1115	1	85573_2	01	ATG	GGA/GAG/AGG	11-12bp	0.219
k127_6838631_1	1	195	1	85574_1	10	Edge	None	None	0.200
k127_6838655_1	1	843	-1	85575_1	10	ATG	GGA/GAG/AGG	5-10bp	0.400
k127_6838655_2	984	1049	-1	85575_2	01	Edge	None	None	0.424
k127_6838671_1	3	1781	-1	85576_1	11	Edge	None	None	0.425
k127_6838828_1	3	1289	1	85577_1	11	Edge	None	None	0.346
k127_6838973_1	2	508	1	85578_1	10	Edge	None	None	0.254
k127_6838973_2	549	1028	1	85578_2	01	ATG	None	None	0.342
k127_6839098_1	3	911	1	85579_1	10	Edge	None	None	0.564
k127_6839098_2	1248	1607	1	85579_2	01	ATG	None	None	0.503
k127_6839177_1	1	120	-1	85580_1	10	GTG	AGGAG	5-10bp	0.675
k127_6839177_2	113	403	-1	85580_2	00	GTG	GGA/GAG/AGG	5-10bp	0.660
k127_6839177_3	437	1168	-1	85580_3	01	Edge	None	None	0.633
k127_6839215_1	176	1408	-1	85581_1	00	ATG	None	None	0.258
k127_6839299_1	85	1617	-1	85582_1	00	ATG	GGA/GAG/AGG	5-10bp	0.235
k127_6839299_2	1737	1979	1	85582_2	00	TTG	GGAG/GAGG	5-10bp	0.251
k127_6839299_3	2002	2451	-1	85582_3	00	ATG	AGxAGG/AGGxGG	5-10bp	0.229
k127_6839299_4	2519	3649	-1	85582_4	00	ATG	GGAG/GAGG	5-10bp	0.240
k127_6839299_5	3775	5151	-1	85582_5	00	ATG	AGxAGG/AGGxGG	5-10bp	0.258
k127_6839299_6	5642	5980	1	85582_6	00	ATG	GGA/GAG/AGG	5-10bp	0.189
k127_6839299_7	5981	6607	1	85582_7	01	ATG	AGGAG	5-10bp	0.271
k127_6839414_1	1	585	1	85583_1	10	Edge	None	None	0.506
k127_6839414_2	605	1585	1	85583_2	00	ATG	AAA	15bp	0.469
k127_6839414_3	1599	2465	1	85583_3	00	ATG	None	None	0.450
k127_6839414_4	2465	3073	1	85583_4	00	ATG	AAAAAA	14bp	0.447
k127_6839446_1	257	1960	-1	85584_1	00	ATG	GGA/GAG/AGG	5-10bp	0.394
k127_6839446_2	1967	2410	-1	85584_2	00	ATG	GGAG/GAGG	5-10bp	0.349
k127_6839446_3	2454	2630	-1	85584_3	00	ATG	GGAGG	5-10bp	0.441
k127_6839446_4	2646	2924	-1	85584_4	00	ATG	None	None	0.412
k127_6839446_5	2893	3276	-1	85584_5	00	ATG	None	None	0.435
k127_6839475_1	2	397	-1	85585_1	10	ATG	None	None	0.497
k127_6839475_2	385	1128	-1	85585_2	01	Edge	None	None	0.546
k127_6839490_1	1	855	1	85586_1	10	Edge	None	None	0.601
k127_6839490_2	867	1121	1	85586_2	01	ATG	AGGAG	5-10bp	0.580
k127_6839523_1	1	240	1	85587_1	10	Edge	None	None	0.375
k127_6839523_2	297	1055	1	85587_2	00	ATG	AGGAGG	5-10bp	0.347
k127_6839523_3	1045	1803	1	85587_3	00	ATG	AGGAGG	5-10bp	0.354
k127_6839523_4	1808	2089	1	85587_4	00	ATG	AGGAG	5-10bp	0.340
k127_6839523_5	2127	2510	1	85587_5	01	ATG	AGxAGG/AGGxGG	5-10bp	0.352
k127_6839657_1	1	789	-1	85588_1	10	ATG	AGGAG	5-10bp	0.580
k127_6839657_2	986	3358	1	85588_2	00	ATG	GGAG/GAGG	5-10bp	0.561
k127_6839657_3	3410	4402	1	85588_3	01	GTG	None	None	0.581
k127_6839816_1	2	748	-1	85589_1	10	ATG	GGAG/GAGG	5-10bp	0.394
k127_6839816_2	1126	2148	1	85589_2	01	ATG	AGxAGG/AGGxGG	5-10bp	0.398
k127_6839825_1	3	146	-1	85590_1	10	ATG	GGAG/GAGG	5-10bp	0.354
k127_6839825_2	143	271	-1	85590_2	00	ATG	None	None	0.395
k127_6839825_3	278	469	-1	85590_3	00	ATG	None	None	0.328
k127_6839825_4	509	967	-1	85590_4	00	ATG	None	None	0.327
k127_6839861_1	3	449	-1	85591_1	10	ATG	AGGAG	5-10bp	0.378
k127_6839861_2	460	1305	-1	85591_2	00	ATG	GGA/GAG/AGG	5-10bp	0.356
k127_6839861_3	1434	1565	-1	85591_3	01	Edge	None	None	0.394
k127_6839869_1	1	1512	1	85592_1	10	Edge	None	None	0.262
k127_6839869_2	1582	2301	1	85592_2	00	ATG	GGAG/GAGG	5-10bp	0.228
k127_6839869_3	2448	2627	-1	85592_3	01	Edge	None	None	0.278
k127_6839886_1	3	1418	-1	85593_1	11	Edge	None	None	0.342
k127_6839897_1	13	2295	1	85594_1	01	ATG	None	None	0.403
k127_6839899_1	3	1700	1	85595_1	10	Edge	None	None	0.307
k127_6839899_2	1714	2079	1	85595_2	00	ATG	GGA/GAG/AGG	5-10bp	0.344
k127_6839899_3	2085	2831	-1	85595_3	00	ATG	None	None	0.331
k127_6839899_4	2806	3615	-1	85595_4	01	Edge	None	None	0.353
k127_6839932_1	356	1225	1	85596_1	00	ATG	None	None	0.533
k127_6839932_2	1300	2259	1	85596_2	00	ATG	None	None	0.531
k127_6839932_3	2395	4038	-1	85596_3	00	ATG	None	None	0.515
k127_6839932_4	4206	4574	-1	85596_4	01	Edge	None	None	0.564
k127_6839970_1	1	1059	-1	85597_1	10	ATG	GGAG/GAGG	5-10bp	0.585
k127_6839970_2	1179	1451	-1	85597_2	01	Edge	None	None	0.538
k127_6839985_1	99	716	-1	85598_1	00	GTG	AGGAGG	5-10bp	0.581
k127_6839985_2	733	1836	-1	85598_2	01	Edge	None	None	0.607
k127_6840001_1	3	1052	-1	85599_1	11	Edge	None	None	0.564
k127_6840126_1	29	727	1	85600_1	00	ATG	None	None	0.614
k127_6840126_2	714	1193	1	85600_2	01	ATG	AGGA	5-10bp	0.594
k127_6840141_1	3	671	-1	85601_1	10	ATG	TAAA	11bp	0.520
k127_6840141_2	776	1213	1	85601_2	01	TTG	TAAAAA	9bp	0.468
k127_6840294_1	354	998	1	85602_1	00	ATG	GGA/GAG/AGG	11-12bp	0.322
k127_6840294_2	995	1435	1	85602_2	00	ATG	None	None	0.302
k127_6840294_3	1491	1691	1	85602_3	00	ATG	GGA/GAG/AGG	11-12bp	0.368
k127_6840305_1	14	538	-1	85603_1	00	ATG	None	None	0.467
k127_6840305_2	780	1070	-1	85603_2	01	Edge	None	None	0.430
k127_6840483_1	3	587	1	85604_1	10	Edge	None	None	0.532
k127_6840483_2	665	1096	1	85604_2	01	ATG	AGGAGG	5-10bp	0.521
k127_6840888_1	3	530	-1	85605_1	10	GTG	None	None	0.383
k127_6840888_2	556	1068	-1	85605_2	01	Edge	None	None	0.384
k127_6840889_1	3	581	-1	85606_1	10	ATG	None	None	0.485
k127_6840889_2	597	1922	-1	85606_2	00	ATG	None	None	0.486
k127_6840889_3	1925	3169	-1	85606_3	00	ATG	None	None	0.484
k127_6840889_4	3174	4133	-1	85606_4	01	Edge	None	None	0.491
k127_6840957_1	1	984	-1	85607_1	10	ATG	None	None	0.546
k127_6840957_2	1026	1220	-1	85607_2	00	ATG	None	None	0.508
k127_6840957_3	1245	1559	-1	85607_3	01	Edge	None	None	0.505
k127_6840961_1	23	598	1	85608_1	00	ATG	None	None	0.535
k127_6840961_2	540	1139	1	85608_2	00	ATG	None	None	0.488
k127_6840961_3	1136	1345	1	85608_3	01	ATG	None	None	0.500
k127_6841008_1	1	435	-1	85609_1	10	ATG	GGA/GAG/AGG	5-10bp	0.568
k127_6841008_2	439	1185	-1	85609_2	00	ATG	GGAG/GAGG	5-10bp	0.572
k127_6841008_3	1196	2503	-1	85609_3	00	ATG	AGxAGG/AGGxGG	3-4bp	0.583
k127_6841008_4	2479	2673	-1	85609_4	00	ATG	AGGAGG	5-10bp	0.585
k127_6841008_5	2718	3008	-1	85609_5	01	Edge	None	None	0.564
k127_6841045_1	26	1753	-1	85610_1	01	Edge	None	None	0.661
k127_6841060_1	2	664	1	85611_1	10	Edge	None	None	0.600
k127_6841060_2	683	1711	1	85611_2	01	ATG	None	None	0.590
k127_6841127_1	127	603	1	85612_1	00	ATG	TATAA	3bp	0.210
k127_6841127_2	804	1166	1	85612_2	01	ATG	None	None	0.226
k127_6841254_1	3	443	1	85613_1	10	Edge	None	None	0.506
k127_6841254_2	456	1400	1	85613_2	00	ATG	TAAA	11bp	0.456
k127_6841400_1	1	273	1	85614_1	10	Edge	None	None	0.275
k127_6841400_2	278	1204	1	85614_2	00	ATG	None	None	0.262
k127_6841400_3	1191	1466	1	85614_3	01	ATG	None	None	0.243
k127_6841476_1	1	258	1	85615_1	10	Edge	None	None	0.438
k127_6841476_2	330	1298	1	85615_2	01	ATG	GGA/GAG/AGG	11-12bp	0.443
k127_6841495_1	3	491	-1	85616_1	10	ATG	AGGAGG	5-10bp	0.370
k127_6841495_2	494	982	-1	85616_2	00	ATG	AGGAG	5-10bp	0.407
k127_6841495_3	1152	1298	-1	85616_3	01	Edge	None	None	0.449
k127_6841526_1	1	258	1	85617_1	10	Edge	None	None	0.391
k127_6841526_2	258	437	1	85617_2	00	ATG	GGAG/GAGG	5-10bp	0.417
k127_6841624_1	1	1137	-1	85618_1	11	Edge	None	None	0.609
k127_6841827_1	250	456	-1	85619_1	00	ATG	GGAG/GAGG	5-10bp	0.671
k127_6841827_2	437	1030	-1	85619_2	00	ATG	None	None	0.576
k127_6842112_1	1	234	1	85620_1	10	Edge	None	None	0.333
k127_6842112_2	237	653	1	85620_2	00	ATG	AGGA	5-10bp	0.348
k127_6842112_3	867	1214	1	85620_3	01	ATG	AGGA	5-10bp	0.382
k127_6842240_1	3	590	-1	85621_1	10	ATG	None	None	0.597
k127_6842240_2	657	929	-1	85621_2	00	ATG	None	None	0.608
k127_6842240_3	1111	1710	-1	85621_3	00	ATG	None	None	0.560
k127_6842349_1	57	1025	-1	85622_1	00	ATG	AGGAGG	5-10bp	0.608
k127_6842349_2	1028	1879	-1	85622_2	00	ATG	GGAGG	5-10bp	0.593
k127_6842349_3	1969	2172	-1	85622_3	01	Edge	None	None	0.637
k127_6842447_1	3	590	1	85623_1	10	Edge	None	None	0.306
k127_6842447_2	655	1149	1	85623_2	01	ATG	GGAG/GAGG	5-10bp	0.301
k127_6842498_1	3	512	-1	85624_1	10	ATG	GGAG/GAGG	5-10bp	0.208
k127_6842498_2	499	1143	-1	85624_2	01	Edge	None	None	0.257
k127_6842507_1	1	786	-1	85625_1	10	TTG	None	None	0.518
k127_6842507_2	796	1269	-1	85625_2	00	ATG	None	None	0.504
k127_6842507_3	1377	2318	-1	85625_3	01	Edge	None	None	0.480
k127_6842573_1	2	1348	-1	85626_1	11	Edge	None	None	0.368
k127_6842645_1	1	1221	1	85627_1	11	Edge	None	None	0.441
k127_6842647_1	72	1703	1	85628_1	01	ATG	None	None	0.202
k127_6842709_1	86	1312	-1	85629_1	00	ATG	None	None	0.192
k127_6842736_1	3	896	1	85630_1	10	Edge	None	None	0.276
k127_6842736_2	937	1881	1	85630_2	01	ATG	GGAG/GAGG	5-10bp	0.237
k127_6842813_1	1	255	-1	85631_1	10	ATG	GGAG/GAGG	5-10bp	0.502
k127_6842813_2	252	1163	-1	85631_2	00	ATG	AGGAG	5-10bp	0.516
k127_6842813_3	1308	1880	-1	85631_3	01	Edge	None	None	0.543
k127_6842830_1	3	194	1	85632_1	10	Edge	None	None	0.542
k127_6842830_2	191	949	1	85632_2	00	ATG	AGGAG/GGAGG	11-12bp	0.515
k127_6842830_3	1060	1533	1	85632_3	00	ATG	GGA/GAG/AGG	5-10bp	0.549
k127_6842841_1	3	1142	-1	85633_1	10	ATG	None	None	0.308
k127_6842841_2	1135	2130	-1	85633_2	00	ATG	GGA/GAG/AGG	5-10bp	0.305
k127_6842841_3	2124	3380	-1	85633_3	00	ATG	AGGA	5-10bp	0.284
k127_6842841_4	3591	4667	1	85633_4	01	ATG	GGAG/GAGG	5-10bp	0.188
k127_6842860_1	1	561	1	85634_1	10	Edge	None	None	0.610
k127_6842860_2	967	1551	1	85634_2	01	ATG	AGGAGG	5-10bp	0.626
k127_6843135_1	3	1343	-1	85635_1	11	Edge	None	None	0.590
k127_6843387_1	2	1015	-1	85636_1	11	Edge	None	None	0.315
k127_6843506_1	3	83	-1	85637_1	10	ATG	AGGAG	5-10bp	0.259
k127_6843506_2	201	881	-1	85637_2	00	ATG	AGGA	5-10bp	0.320
k127_6843506_3	1150	1626	1	85637_3	00	ATG	AGGAG	5-10bp	0.338
k127_6843506_4	1700	1903	1	85637_4	01	ATG	None	None	0.304
k127_6843543_1	3	1529	-1	85638_1	11	Edge	None	None	0.321
k127_6843624_1	2	166	1	85639_1	10	Edge	None	None	0.467
k127_6843624_2	181	966	1	85639_2	00	ATG	TAA	11bp	0.478
k127_6843624_3	963	1385	1	85639_3	01	ATG	AAAAA	9bp	0.485
k127_6843923_1	2	1174	1	85640_1	10	Edge	None	None	0.512
k127_6843923_2	1193	1630	1	85640_2	00	ATG	GGA/GAG/AGG	5-10bp	0.473
k127_6843923_3	1657	1848	1	85640_3	00	ATG	AGGAGG	5-10bp	0.469
k127_6843923_4	1959	2174	1	85640_4	00	ATG	AGxAGG/AGGxGG	5-10bp	0.463
k127_6843923_5	2330	3421	1	85640_5	00	ATG	AGxAG	11-12bp	0.481
k127_6843923_6	3421	3840	1	85640_6	01	ATG	AGGAGG	5-10bp	0.490
k127_6844018_1	1	174	-1	85641_1	10	ATG	GGAGG	5-10bp	0.425
k127_6844018_2	155	436	-1	85641_2	00	TTG	GGAGG	5-10bp	0.465
k127_6844018_3	421	657	-1	85641_3	00	GTG	AGGAGG	5-10bp	0.451
k127_6844018_4	804	1196	-1	85641_4	01	Edge	None	None	0.455
k127_6844098_1	183	1175	1	85642_1	00	ATG	None	None	0.195
k127_6844248_1	2	1078	-1	85643_1	10	ATG	GGAG/GAGG	5-10bp	0.463
k127_6844248_2	1156	2241	-1	85643_2	00	TTG	None	None	0.431
k127_6844248_3	2305	3111	1	85643_3	00	ATG	GGAG/GAGG	5-10bp	0.473
k127_6844248_4	3083	3775	1	85643_4	01	ATG	GGAG/GAGG	5-10bp	0.472
k127_6844333_1	1	579	1	85644_1	10	Edge	None	None	0.323
k127_6844333_2	584	1315	1	85644_2	01	ATG	TAA	12bp	0.362
k127_6844466_1	16	1206	-1	85645_1	00	ATG	TAAAAA	15bp	0.538
k127_6844466_2	1225	2340	-1	85645_2	00	ATG	TAAA	11bp	0.525
k127_6844466_3	2356	3870	-1	85645_3	00	ATG	TAA	12bp	0.558
k127_6844466_4	4054	4353	1	85645_4	00	ATG	AAAA	15bp	0.487
k127_6844466_5	4337	4705	1	85645_5	00	ATG	TAGAA	9bp	0.425
k127_6844466_6	5010	6377	1	85645_6	00	ATG	TAAA	12bp	0.413
k127_6844490_1	2	844	-1	85646_1	10	ATG	None	None	0.539
k127_6844490_2	886	1122	-1	85646_2	00	ATG	None	None	0.595
k127_6844490_3	1249	1341	-1	85646_3	01	Edge	None	None	0.720
k127_6844493_1	48	350	1	85647_1	00	ATG	TAAAAA	10bp	0.518
k127_6844493_2	453	623	1	85647_2	00	ATG	TAAAAA	10bp	0.550
k127_6844493_3	686	1423	1	85647_3	00	ATG	TAAA	12bp	0.473
k127_6844504_1	3	1130	1	85648_1	11	Edge	None	None	0.577
k127_6844509_1	3	1208	-1	85649_1	10	ATG	None	None	0.642
k127_6844509_2	1252	1455	-1	85649_2	01	Edge	None	None	0.623
k127_6844574_1	2	250	1	85650_1	10	Edge	None	None	0.249
k127_6844574_2	240	401	1	85650_2	00	ATG	GGAG/GAGG	5-10bp	0.290
k127_6844574_3	401	844	1	85650_3	00	ATG	GGAG/GAGG	5-10bp	0.245
k127_6844574_4	831	1445	-1	85650_4	00	ATG	AGGAG	5-10bp	0.275
k127_6844574_5	1445	1882	-1	85650_5	00	ATG	AGGA	5-10bp	0.247
k127_6844574_6	1892	2281	-1	85650_6	00	ATG	AGGA	5-10bp	0.274
k127_6844574_7	2382	3425	1	85650_7	00	ATG	GGA/GAG/AGG	5-10bp	0.250
k127_6844574_8	3425	5527	1	85650_8	00	ATG	GGAG/GAGG	5-10bp	0.229
k127_6844574_9	5565	7349	1	85650_9	00	ATG	GGA/GAG/AGG	5-10bp	0.235
k127_6844634_1	3	782	-1	85651_1	10	TTG	TATAA	11bp	0.355
k127_6844634_2	900	1172	-1	85651_2	01	Edge	None	None	0.366
k127_6844664_1	2	352	-1	85652_1	10	ATG	None	None	0.578
k127_6844664_2	349	642	-1	85652_2	00	ATG	None	None	0.510
k127_6844664_3	679	1146	-1	85652_3	00	ATG	None	None	0.564
k127_6844664_4	1143	1283	-1	85652_4	01	Edge	None	None	0.589
k127_6844829_1	1	75	1	85653_1	10	Edge	None	None	0.387
k127_6844829_2	339	1202	1	85653_2	00	ATG	None	None	0.491
k127_6844829_3	1225	1770	-1	85653_3	00	ATG	AGGAG	5-10bp	0.471
k127_6844829_4	1757	1942	-1	85653_4	00	ATG	GGAG/GAGG	5-10bp	0.446
k127_6844829_5	1939	2325	-1	85653_5	00	ATG	GGA/GAG/AGG	5-10bp	0.372
k127_6844829_6	2371	2631	-1	85653_6	00	ATG	AGGAG	5-10bp	0.421
k127_6844829_7	2667	2930	-1	85653_7	00	ATG	GGAG/GAGG	5-10bp	0.462
k127_6844829_8	2934	4085	-1	85653_8	00	ATG	None	None	0.414
k127_6844829_9	4200	4661	-1	85653_9	01	Edge	None	None	0.450
k127_6844869_1	1	783	-1	85654_1	10	ATG	AGGA	5-10bp	0.322
k127_6844869_2	805	1194	-1	85654_2	01	Edge	None	None	0.315
k127_6844965_1	2	277	1	85655_1	10	Edge	None	None	0.736
k127_6844965_2	295	882	-1	85655_2	00	ATG	None	None	0.679
k127_6844965_3	1073	1813	1	85655_3	00	TTG	GGA/GAG/AGG	5-10bp	0.690
k127_6844965_4	1901	2530	1	85655_4	01	TTG	GGA/GAG/AGG	11-12bp	0.743
k127_6845032_1	3	1226	1	85656_1	11	Edge	None	None	0.407
k127_6845146_1	174	1376	1	85657_1	00	ATG	None	None	0.626
k127_6845195_1	1	369	1	85658_1	10	Edge	None	None	0.547
k127_6845195_2	417	1439	-1	85658_2	00	ATG	None	None	0.513
k127_6845231_1	2	2854	1	85659_1	11	Edge	None	None	0.151
k127_6845320_1	1	702	1	85660_1	10	Edge	None	None	0.302
k127_6845320_2	695	1498	1	85660_2	00	ATG	GGA/GAG/AGG	5-10bp	0.318
k127_6845388_1	2	1810	1	85661_1	11	Edge	None	None	0.636
k127_6845398_1	65	1435	1	85662_1	00	ATG	None	None	0.182
k127_6845751_1	1	540	-1	85663_1	10	ATG	AGGAG	5-10bp	0.378
k127_6845751_2	579	941	-1	85663_2	00	ATG	None	None	0.289
k127_6845751_3	938	1129	-1	85663_3	00	ATG	None	None	0.391
k127_6845751_4	1129	1770	-1	85663_4	01	Edge	None	None	0.399
k127_6846101_1	1	1164	1	85664_1	10	Edge	None	None	0.381
k127_6846216_1	1	120	-1	85665_1	10	ATG	GGAGG	3-4bp	0.425
k127_6846216_2	272	565	-1	85665_2	00	ATG	AGGAG	5-10bp	0.449
k127_6846216_3	672	1244	-1	85665_3	01	Edge	None	None	0.483
k127_6846336_1	3	3008	1	85666_1	10	Edge	None	None	0.496
k127_6846336_2	3005	3589	1	85666_2	00	ATG	TAA	3bp	0.441
k127_6846336_3	3667	4350	1	85666_3	00	ATG	TAA	11bp	0.459
k127_6846336_4	4363	5280	1	85666_4	00	ATG	TAA	12bp	0.490
k127_6846336_5	5277	6386	1	85666_5	01	GTG	TAA	15bp	0.515
k127_6846505_1	2	784	1	85667_1	10	Edge	None	None	0.363
k127_6846505_2	802	2232	1	85667_2	00	ATG	GGA/GAG/AGG	5-10bp	0.374
k127_6846505_3	2253	2384	1	85667_3	00	ATG	GGxGG	5-10bp	0.303
k127_6846505_4	2463	2795	1	85667_4	01	ATG	AGGAGG	5-10bp	0.432
k127_6846551_1	1	1041	-1	85668_1	11	Edge	None	None	0.235
k127_6846753_1	67	498	-1	85669_1	00	ATG	AGGA	5-10bp	0.292
k127_6847002_1	1	243	1	85670_1	10	Edge	None	None	0.305
k127_6847002_2	313	843	1	85670_2	00	ATG	GGAGG	5-10bp	0.333
k127_6847002_3	868	1077	1	85670_3	01	ATG	GGAG/GAGG	5-10bp	0.324
k127_6847210_1	1	144	1	85671_1	10	Edge	None	None	0.486
k127_6847210_2	141	527	1	85671_2	00	ATG	None	None	0.535
k127_6847210_3	511	1287	1	85671_3	00	ATG	None	None	0.550
k127_6847210_4	1370	1516	-1	85671_4	00	ATG	None	None	0.381
k127_6847210_5	1941	2231	1	85671_5	00	ATG	None	None	0.361
k127_6847210_6	2270	2554	1	85671_6	00	ATG	None	None	0.425
k127_6847210_7	2529	2654	1	85671_7	01	ATG	None	None	0.524
k127_6847401_1	1	753	1	85672_1	10	Edge	None	None	0.417
k127_6847401_2	784	1197	1	85672_2	00	ATG	AGGAG	5-10bp	0.384
k127_6847401_3	1187	1879	1	85672_3	00	ATG	AGGAG	5-10bp	0.338
k127_6847401_4	2015	2200	1	85672_4	01	ATG	AGGAG	5-10bp	0.409
k127_6847438_1	1	876	1	85673_1	10	Edge	None	None	0.402
k127_6847438_2	878	1348	1	85673_2	01	ATG	None	None	0.393
k127_6847608_1	3	647	1	85674_1	10	Edge	None	None	0.443
k127_6847608_2	680	964	1	85674_2	00	ATG	GGA/GAG/AGG	5-10bp	0.425
k127_6847608_3	991	1395	1	85674_3	01	ATG	None	None	0.412
k127_6847609_1	3	1307	1	85675_1	10	Edge	None	None	0.501
k127_6847609_2	1329	1970	1	85675_2	01	ATG	None	None	0.475
k127_6847610_1	2	472	-1	85676_1	10	GTG	GGAG/GAGG	5-10bp	0.355
k127_6847610_2	510	899	-1	85676_2	00	ATG	GGAGG	5-10bp	0.328
k127_6847649_1	2	847	-1	85677_1	10	ATG	None	None	0.431
k127_6847649_2	844	1491	-1	85677_2	01	Edge	None	None	0.414
k127_6847655_1	1	1140	-1	85678_1	10	ATG	None	None	0.261
k127_6847655_2	1263	1850	1	85678_2	01	ATG	None	None	0.306
k127_6847719_1	2	1489	1	85679_1	11	Edge	None	None	0.627
k127_6847732_1	3	656	1	85680_1	10	Edge	None	None	0.547
k127_6847732_2	787	1308	1	85680_2	01	ATG	AGGA	5-10bp	0.552
k127_6848063_1	224	403	-1	85681_1	00	ATG	None	None	0.550
k127_6848063_2	578	1807	-1	85681_2	00	ATG	None	None	0.599
k127_6848063_3	1833	2048	-1	85681_3	01	Edge	None	None	0.588
k127_6848070_1	1	1098	-1	85682_1	10	ATG	GGA/GAG/AGG	11-12bp	0.526
k127_6848070_2	1117	1521	-1	85682_2	00	ATG	GGAGG	5-10bp	0.494
k127_6848070_3	1537	4002	-1	85682_3	00	GTG	AGGAG	5-10bp	0.511
k127_6848070_4	4004	4402	-1	85682_4	00	ATG	AGGAGG	5-10bp	0.489
k127_6848070_5	4559	6085	-1	85682_5	00	ATG	None	None	0.532
k127_6848070_6	6075	7004	-1	85682_6	01	Edge	None	None	0.509
k127_6848227_1	2	1384	-1	85683_1	11	Edge	None	None	0.578
k127_6848275_1	1	681	-1	85684_1	10	ATG	TAAAAA	6bp	0.480
k127_6848275_2	691	1050	-1	85684_2	01	Edge	None	None	0.489
k127_6848514_1	1	72	1	85685_1	10	Edge	None	None	0.278
k127_6848514_2	90	1013	1	85685_2	00	ATG	GGA/GAG/AGG	5-10bp	0.210
k127_6848514_3	1038	1277	-1	85685_3	01	Edge	None	None	0.179
k127_6848546_1	76	1014	1	85686_1	00	ATG	TAAAA	3bp	0.263
k127_6848655_1	638	1693	1	85687_1	00	ATG	None	None	0.558
k127_6848655_2	1711	2274	-1	85687_2	01	Edge	None	None	0.564
k127_6848658_1	1	1398	1	85688_1	10	Edge	None	None	0.484
k127_6848658_2	1402	1731	1	85688_2	00	ATG	GGAG/GAGG	5-10bp	0.533
k127_6848658_3	1718	1807	1	85688_3	01	ATG	AGxAGG/AGGxGG	5-10bp	0.444
k127_6848697_1	1	1326	1	85689_1	11	Edge	None	None	0.297
k127_6848735_1	3	89	-1	85690_1	10	ATG	None	None	0.425
k127_6848735_2	444	1076	1	85690_2	01	ATG	None	None	0.566
k127_6849026_1	1	1077	1	85691_1	10	Edge	None	None	0.668
k127_6849026_2	1111	1485	-1	85691_2	01	Edge	None	None	0.627
k127_6849141_1	142	1350	-1	85692_1	00	ATG	TAA	3bp	0.199
k127_6849167_1	2	283	1	85693_1	10	Edge	None	None	0.564
k127_6849167_2	396	989	-1	85693_2	00	ATG	None	None	0.502
k127_6849167_3	1014	2102	-1	85693_3	01	Edge	None	None	0.570
k127_6849233_1	472	2712	1	85694_1	01	ATG	TAAA	11bp	0.475
k127_6849245_1	1	1302	1	85695_1	11	Edge	None	None	0.141
k127_6849417_1	1	1005	1	85696_1	10	Edge	None	None	0.488
k127_6849417_2	1018	1233	1	85696_2	00	ATG	TAA	12bp	0.486
k127_6849446_1	3	1145	-1	85697_1	11	Edge	None	None	0.649
k127_6849752_1	2	1162	1	85698_1	11	Edge	None	None	0.630
k127_6849755_1	1	387	-1	85699_1	10	ATG	AGGA	5-10bp	0.455
k127_6849755_2	391	732	-1	85699_2	00	ATG	AGGAG	5-10bp	0.485
k127_6849755_3	737	1375	-1	85699_3	00	GTG	AGGAG	5-10bp	0.451
k127_6849755_4	1390	2268	-1	85699_4	00	ATG	AGGAG	5-10bp	0.458
k127_6849755_5	2453	3919	1	85699_5	01	ATG	GGAG/GAGG	5-10bp	0.456
k127_6850039_1	1	1230	-1	85700_1	10	ATG	AGGA	5-10bp	0.367
k127_6850039_2	1568	1825	1	85700_2	01	ATG	GGA/GAG/AGG	5-10bp	0.407
k127_6850126_1	3	968	1	85701_1	10	Edge	None	None	0.585
k127_6850126_2	961	1755	1	85701_2	00	ATG	None	None	0.600
k127_6850126_3	1800	3623	1	85701_3	00	ATG	AGGA	5-10bp	0.573
k127_6850126_4	3620	4030	1	85701_4	00	ATG	None	None	0.562
k127_6850126_5	4027	4857	1	85701_5	01	ATG	None	None	0.576
k127_6850264_1	3	281	-1	85702_1	10	ATG	GGAG/GAGG	5-10bp	0.362
k127_6850264_2	281	526	-1	85702_2	00	ATG	AGGA	5-10bp	0.362
k127_6850264_3	507	704	-1	85702_3	00	ATG	None	None	0.338
k127_6850264_4	704	1135	-1	85702_4	01	Edge	None	None	0.398
k127_6850422_1	1	66	1	85703_1	10	Edge	None	None	0.273
k127_6850422_2	285	2009	-1	85703_2	00	ATG	AAAA	12bp	0.346
k127_6850655_1	2	76	1	85704_1	10	Edge	None	None	0.213
k127_6850655_2	226	405	1	85704_2	00	ATG	AAAA	4bp	0.300
k127_6850737_1	2	385	1	85705_1	10	Edge	None	None	0.464
k127_6850737_2	732	938	1	85705_2	00	ATG	TAA	11bp	0.382
k127_6850737_3	1400	1633	-1	85705_3	00	ATG	TAAA	12bp	0.363
k127_6850737_4	1739	1936	1	85705_4	00	ATG	AAAA	14bp	0.394
k127_6850844_1	2	145	1	85706_1	10	Edge	None	None	0.222
k127_6850844_2	152	292	1	85706_2	00	ATG	GGA/GAG/AGG	5-10bp	0.234
k127_6850844_3	295	489	1	85706_3	00	ATG	GGA/GAG/AGG	5-10bp	0.215
k127_6850844_4	479	646	1	85706_4	00	ATG	GGAG/GAGG	5-10bp	0.274
k127_6850844_5	646	735	1	85706_5	00	ATG	AGxAGG/AGGxGG	5-10bp	0.200
k127_6850844_6	751	972	1	85706_6	00	ATG	GGA/GAG/AGG	5-10bp	0.225
k127_6850844_7	974	1561	1	85706_7	01	ATG	GGA/GAG/AGG	5-10bp	0.255
k127_6850888_1	1	267	1	85707_1	10	Edge	None	None	0.566
k127_6850888_2	264	842	1	85707_2	00	ATG	None	None	0.556
k127_6850888_3	846	1415	1	85707_3	00	ATG	None	None	0.577
k127_6850888_4	1454	2026	1	85707_4	00	ATG	None	None	0.543
k127_6851061_1	3	185	-1	85708_1	10	GTG	GGAG/GAGG	5-10bp	0.459
k127_6851061_2	187	627	-1	85708_2	00	ATG	AGGAGG	5-10bp	0.472
k127_6851061_3	648	827	-1	85708_3	00	ATG	AGGAGG	5-10bp	0.378
k127_6851061_4	842	1345	-1	85708_4	00	GTG	AGGAGG	5-10bp	0.464
k127_6851061_5	1363	1722	-1	85708_5	00	ATG	AGGAG	5-10bp	0.469
k127_6851061_6	1742	2290	-1	85708_6	00	ATG	AGGAGG	5-10bp	0.446
k127_6851061_7	2384	2782	-1	85708_7	00	ATG	AGGAGG	5-10bp	0.419
k127_6851061_8	2852	3037	-1	85708_8	00	ATG	AGGAGG	5-10bp	0.435
k127_6851061_9	3056	3595	-1	85708_9	00	ATG	AGGAGG	11-12bp	0.430
k127_6851061_10	3623	3946	-1	85708_10	00	ATG	AGGAGG	11-12bp	0.466
k127_6851061_11	3967	4335	-1	85708_11	00	ATG	GGAGG	5-10bp	0.447
k127_6851061_12	4363	4620	-1	85708_12	00	GTG	AGGAGG	5-10bp	0.388
k127_6851061_13	4681	4884	-1	85708_13	00	ATG	AGGA/GGAG/GAGG	11-12bp	0.412
k127_6851061_14	4887	5309	-1	85708_14	00	ATG	AGGAGG	5-10bp	0.475
k127_6851061_15	5309	6079	-1	85708_15	00	ATG	AGGAGG	5-10bp	0.490
k127_6851061_16	6095	6433	-1	85708_16	00	ATG	AGGAGG	5-10bp	0.434
k127_6851061_17	6498	6770	-1	85708_17	00	ATG	AGGAGG	5-10bp	0.473
k127_6851061_18	6803	7633	-1	85708_18	00	ATG	AGGAG	5-10bp	0.479
k127_6851230_1	68	1654	-1	85709_1	01	Edge	None	None	0.251
k127_6851339_1	2	1669	1	85710_1	10	Edge	None	None	0.236
k127_6851544_1	3	1343	1	85712_1	11	Edge	None	None	0.538
k127_6851585_1	3	743	1	85713_1	10	Edge	None	None	0.475
k127_6851585_2	740	1171	1	85713_2	00	ATG	GGA/GAG/AGG	5-10bp	0.444
k127_6851585_3	1265	1837	1	85713_3	00	ATG	GGA/GAG/AGG	5-10bp	0.466
k127_6851585_4	2166	3419	-1	85713_4	01	Edge	None	None	0.427
k127_6851618_1	113	2533	1	85714_1	00	ATG	4Base/6BMM	13-15bp	0.408
k127_6851618_2	2857	4011	1	85714_2	00	ATG	GGAG/GAGG	5-10bp	0.439
k127_6851618_3	4118	4618	1	85714_3	00	ATG	GGA/GAG/AGG	5-10bp	0.457
k127_6851618_4	4739	5626	1	85714_4	00	ATG	GGA/GAG/AGG	11-12bp	0.458
k127_6851618_5	5728	6660	1	85714_5	00	ATG	AGGAG	5-10bp	0.424
k127_6851618_6	6741	7073	1	85714_6	01	ATG	AGGAG	5-10bp	0.384
k127_6851880_1	3	1286	-1	85715_1	10	TTG	AGxAGG/AGGxGG	11-12bp	0.537
k127_6851880_2	1745	2155	1	85715_2	00	ATG	None	None	0.355
k127_6851880_3	2155	2295	1	85715_3	00	ATG	None	None	0.390
k127_6851880_4	2256	2657	-1	85715_4	00	TTG	None	None	0.450
k127_6851880_5	2845	3309	-1	85715_5	01	Edge	None	None	0.449
k127_6851912_1	1	168	1	85716_1	10	Edge	None	None	0.548
k127_6851912_2	181	642	1	85716_2	00	ATG	None	None	0.515
k127_6851912_3	720	1070	1	85716_3	00	ATG	None	None	0.544
k127_6851912_4	1132	2037	1	85716_4	01	ATG	None	None	0.541
k127_6851918_1	49	519	-1	85717_1	00	ATG	None	None	0.563
k127_6851918_2	575	1117	-1	85717_2	01	Edge	None	None	0.534
k127_6851946_1	2	304	-1	85718_1	10	ATG	None	None	0.558
k127_6851946_2	418	1926	-1	85718_2	00	ATG	None	None	0.597
k127_6851946_3	2006	5020	-1	85718_3	00	ATG	None	None	0.600
k127_6851946_4	5289	6167	1	85718_4	00	ATG	AGGA	5-10bp	0.579
k127_6851946_5	6236	7030	1	85718_5	01	ATG	None	None	0.571
k127_6852040_1	3	632	1	85719_1	10	Edge	None	None	0.632
k127_6852040_2	660	1094	1	85719_2	01	ATG	None	None	0.651
k127_6852116_1	480	605	-1	85720_1	00	ATG	GGAG/GAGG	5-10bp	0.381
k127_6852149_1	508	1113	1	85721_1	00	ATG	None	None	0.541
k127_6852480_1	3	173	1	85722_1	10	Edge	None	None	0.257
k127_6852480_2	342	773	1	85722_2	00	ATG	None	None	0.333
k127_6852480_3	908	1273	1	85722_3	00	ATG	None	None	0.290
k127_6852480_4	1293	1409	1	85722_4	01	ATG	GGAGG	5-10bp	0.385
k127_6852579_1	1	2298	-1	85723_1	10	ATG	None	None	0.614
k127_6852579_2	2329	2961	1	85723_2	01	ATG	None	None	0.596
k127_6852583_1	1	141	-1	85724_1	10	ATG	TAAA	8bp	0.291
k127_6852583_2	281	655	1	85724_2	00	ATG	TAA	11bp	0.317
k127_6852583_3	659	910	1	85724_3	00	ATG	TAA	3bp	0.278
k127_6852583_4	907	1017	1	85724_4	01	ATG	TAA	12bp	0.342
k127_6852588_1	3	764	1	85725_1	10	Edge	None	None	0.598
k127_6852588_2	811	1188	1	85725_2	00	ATG	None	None	0.399
k127_6852588_3	1253	2128	1	85725_3	00	ATG	None	None	0.591
k127_6852588_4	2184	3161	-1	85725_4	01	Edge	None	None	0.594
k127_6852787_1	1	1392	-1	85726_1	10	ATG	None	None	0.456
k127_6852787_2	1481	1570	-1	85726_2	01	Edge	None	None	0.456
k127_6852995_1	2	613	-1	85727_1	10	ATG	GGAG/GAGG	5-10bp	0.381
k127_6852995_2	668	1150	-1	85727_2	01	Edge	None	None	0.424
k127_6853065_1	1	891	1	85728_1	10	Edge	None	None	0.419
k127_6853065_2	1054	1218	1	85728_2	01	ATG	GGAG/GAGG	5-10bp	0.364
k127_6853158_1	2	487	-1	85729_1	10	ATG	None	None	0.543
k127_6853158_2	514	2763	-1	85729_2	01	Edge	None	None	0.527
k127_6853193_1	1	1017	-1	85730_1	11	Edge	None	None	0.601
k127_6853316_1	2	163	1	85731_1	10	Edge	None	None	0.451
k127_6853316_2	262	1470	1	85731_2	01	ATG	TAA	9bp	0.469
k127_6853375_1	561	1142	-1	85732_1	01	Edge	None	None	0.515
k127_6853378_1	3	245	1	85733_1	10	Edge	None	None	0.366
k127_6853378_2	242	1414	1	85733_2	00	ATG	AAAAA	12bp	0.403
k127_6853378_3	1415	1615	1	85733_3	01	ATG	None	None	0.403
k127_6853384_1	2	1243	1	85734_1	10	Edge	None	None	0.329
k127_6853384_2	1296	1655	1	85734_2	00	ATG	GGA/GAG/AGG	5-10bp	0.283
k127_6853384_3	1669	3279	1	85734_3	01	ATG	AGGAG	5-10bp	0.289
k127_6853439_1	116	589	-1	85735_1	00	ATG	AGGAG	5-10bp	0.435
k127_6853439_2	640	918	-1	85735_2	00	ATG	GGAGG	5-10bp	0.380
k127_6853439_3	923	1354	-1	85735_3	00	ATG	AGGAG	5-10bp	0.368
k127_6853439_4	1639	1767	-1	85735_4	00	ATG	GGA/GAG/AGG	5-10bp	0.380
k127_6853439_5	1823	2059	-1	85735_5	00	ATG	GGAG/GAGG	5-10bp	0.380
k127_6853439_6	2052	2345	-1	85735_6	00	ATG	AGGAG	5-10bp	0.327
k127_6853439_7	2447	2572	-1	85735_7	01	Edge	None	None	0.341
k127_6853670_1	1	384	1	85736_1	10	Edge	None	None	0.339
k127_6853670_2	473	964	1	85736_2	00	ATG	GGAG/GAGG	5-10bp	0.378
k127_6853670_3	1116	1574	1	85736_3	01	ATG	GGAG/GAGG	5-10bp	0.349
k127_6853679_1	2	1069	-1	85737_1	11	Edge	None	None	0.571
k127_6853781_1	3	224	1	85738_1	10	Edge	None	None	0.559
k127_6853781_2	367	1827	1	85738_2	01	ATG	AGGA	5-10bp	0.535
k127_6853942_1	1	129	-1	85739_1	10	ATG	AAAA	3bp	0.333
k127_6853942_2	730	1083	1	85739_2	00	ATG	None	None	0.506
k127_6853942_3	1478	1552	1	85739_3	01	ATG	None	None	0.467
k127_6854144_1	326	640	-1	85740_1	00	ATG	None	None	0.276
k127_6854144_2	767	880	-1	85740_2	00	ATG	GGAG/GAGG	5-10bp	0.219
k127_6854144_3	858	1538	-1	85740_3	00	TTG	GGAG/GAGG	5-10bp	0.308
k127_6854144_4	1563	1892	-1	85740_4	01	Edge	None	None	0.248
k127_6854182_1	2	562	1	85741_1	10	Edge	None	None	0.424
k127_6854182_2	575	1879	1	85741_2	00	ATG	GGA/GAG/AGG	5-10bp	0.403
k127_6854224_1	2	421	-1	85742_1	10	ATG	AGGAG	5-10bp	0.436
k127_6854224_2	418	990	-1	85742_2	00	ATG	GGAG/GAGG	5-10bp	0.497
k127_6854224_3	1271	1489	1	85742_3	00	ATG	GGxGG	5-10bp	0.406
k127_6854224_4	1594	2127	-1	85742_4	00	ATG	GGAG/GAGG	5-10bp	0.464
k127_6854389_1	482	1078	-1	85743_1	01	Edge	None	None	0.374
k127_6854572_1	1	1977	-1	85744_1	11	Edge	None	None	0.348
k127_6854609_1	1	933	1	85745_1	10	Edge	None	None	0.251
k127_6854609_2	946	1044	1	85745_2	01	ATG	AGGAG	5-10bp	0.253
k127_6854715_1	2	1414	1	85746_1	11	Edge	None	None	0.492
k127_6854831_1	1	1020	1	85747_1	11	Edge	None	None	0.232
k127_6855022_1	3	329	-1	85748_1	10	ATG	GGAG/GAGG	5-10bp	0.242
k127_6855022_2	332	826	-1	85748_2	00	ATG	GGAGG	5-10bp	0.261
k127_6855022_3	1072	1143	-1	85748_3	01	Edge	None	None	0.222
k127_6855077_1	3	1046	-1	85749_1	10	GTG	GGAGG	5-10bp	0.418
k127_6855077_2	1164	1499	-1	85749_2	00	ATG	GGAGG	5-10bp	0.393
k127_6855077_3	1492	1839	-1	85749_3	00	ATG	GGAG/GAGG	5-10bp	0.402
k127_6855119_1	3	233	-1	85750_1	10	ATG	None	None	0.437
k127_6855119_2	293	1435	-1	85750_2	00	ATG	AGxAG	5-10bp	0.544
k127_6855119_3	1432	3495	-1	85750_3	01	Edge	None	None	0.569
k127_6855145_1	3	149	1	85751_1	10	Edge	None	None	0.231
k127_6855145_2	193	1608	1	85751_2	01	ATG	GGAGG	5-10bp	0.211
k127_6855272_1	3	368	1	85752_1	10	Edge	None	None	0.251
k127_6855272_2	401	1069	1	85752_2	01	ATG	AGxAGG/AGGxGG	5-10bp	0.296
k127_6855352_1	3	1355	-1	85753_1	10	ATG	None	None	0.444
k127_6855375_1	1	1071	-1	85754_1	11	Edge	None	None	0.488
k127_6855380_1	3	1598	-1	85755_1	10	ATG	None	None	0.377
k127_6855380_2	1676	2500	1	85755_2	00	ATG	None	None	0.319
k127_6855380_3	2516	3091	-1	85755_3	00	ATG	None	None	0.332
k127_6855380_4	3098	3910	-1	85755_4	01	Edge	None	None	0.312
k127_6855507_1	3	230	-1	85756_1	10	ATG	TAA	13bp	0.338
k127_6855507_2	401	1171	-1	85756_2	01	Edge	None	None	0.441
k127_6855560_1	3	1091	1	85757_1	10	Edge	None	None	0.357
k127_6855581_1	3	1037	1	85758_1	11	Edge	None	None	0.206
k127_6855622_1	2	805	1	85759_1	10	Edge	None	None	0.224
k127_6855622_2	981	1085	1	85759_2	01	ATG	None	None	0.229
k127_6855630_1	2	1192	-1	85760_1	10	ATG	GGA/GAG/AGG	5-10bp	0.317
k127_6855700_1	3	230	1	85761_1	10	Edge	None	None	0.320
k127_6855700_2	227	571	1	85761_2	00	ATG	TAA	4bp	0.301
k127_6855700_3	692	1348	1	85761_3	00	ATG	TAA	11bp	0.300
k127_6855700_4	1351	1689	1	85761_4	00	ATG	None	None	0.313
k127_6855700_5	1691	1819	1	85761_5	00	ATG	TAAA	7bp	0.287
k127_6855700_6	1794	2063	1	85761_6	01	ATG	TAA	8bp	0.344
k127_6855746_1	3	116	-1	85762_1	10	TTG	GGA/GAG/AGG	5-10bp	0.307
k127_6855746_2	330	464	-1	85762_2	00	ATG	AGGAG	5-10bp	0.289
k127_6855746_3	603	1364	-1	85762_3	01	Edge	None	None	0.260
k127_6855770_1	302	1543	1	85763_1	00	ATG	None	None	0.327
k127_6855770_2	1543	2037	1	85763_2	00	ATG	GGAG/GAGG	5-10bp	0.269
k127_6855770_3	2131	2502	1	85763_3	00	ATG	AGGA/GGAG/GAGG	11-12bp	0.285
k127_6855770_4	2504	2746	1	85763_4	01	ATG	GGAG/GAGG	5-10bp	0.239
k127_6855796_1	1	246	-1	85764_1	10	ATG	TAA	4bp	0.455
k127_6855796_2	251	994	-1	85764_2	00	ATG	TAA	11bp	0.500
k127_6855796_3	1006	1761	-1	85764_3	00	ATG	TAA	15bp	0.479
k127_6855796_4	1805	2290	-1	85764_4	00	ATG	TAA	3bp	0.479
k127_6855796_5	2294	2362	-1	85764_5	01	Edge	None	None	0.464
k127_6856091_1	2	451	-1	85765_1	10	ATG	GGAGG	5-10bp	0.378
k127_6856091_2	1199	1525	-1	85765_2	01	Edge	None	None	0.456
k127_6856167_1	2	2392	-1	85766_1	11	Edge	None	None	0.321
k127_6856357_1	1	1125	-1	85767_1	11	Edge	None	None	0.251
k127_6856376_1	2	118	1	85768_1	10	Edge	None	None	0.316
k127_6856376_2	204	569	1	85768_2	00	ATG	AGGA/GGAG/GAGG	11-12bp	0.456
k127_6856376_3	626	2497	1	85768_3	00	ATG	GGAG/GAGG	5-10bp	0.425
k127_6856376_4	2557	3660	1	85768_4	00	GTG	AGGAG	5-10bp	0.452
k127_6856376_5	3702	4124	1	85768_5	00	ATG	None	None	0.485
k127_6856376_6	4127	4933	1	85768_6	00	ATG	AGGAGG	5-10bp	0.472
k127_6856376_7	4937	5236	1	85768_7	01	ATG	4Base/6BMM	13-15bp	0.420
k127_6856492_1	1	504	-1	85769_1	10	ATG	AGxAGG/AGGxGG	5-10bp	0.478
k127_6856492_2	504	1649	-1	85769_2	00	ATG	GGA/GAG/AGG	5-10bp	0.532
k127_6856492_3	1692	2192	-1	85769_3	00	ATG	AGGAG	5-10bp	0.495
k127_6856492_4	2208	3041	-1	85769_4	00	ATG	GGAG/GAGG	5-10bp	0.505
k127_6856492_5	3034	3420	-1	85769_5	01	Edge	None	None	0.478
k127_6856582_1	1	1512	1	85770_1	10	Edge	None	None	0.189
k127_6856582_2	1575	1679	-1	85770_2	01	Edge	None	None	0.200
k127_6856677_1	1141	1302	1	85771_1	00	ATG	TAA	3bp	0.216
k127_6856738_1	1	90	-1	85772_1	10	ATG	AAAAAA	11bp	0.389
k127_6856738_2	96	1079	-1	85772_2	01	Edge	None	None	0.392
k127_6856771_1	1	84	-1	85773_1	10	ATG	GGA/GAG/AGG	5-10bp	0.667
k127_6856771_2	182	1021	-1	85773_2	01	Edge	None	None	0.654
k127_6856818_1	180	1040	1	85774_1	00	ATG	None	None	0.501
k127_6856818_2	1052	1624	1	85774_2	00	ATG	TAA	11bp	0.543
k127_6856818_3	1826	4273	1	85774_3	00	TTG	AAAAA	12bp	0.538
k127_6856818_4	4723	5130	1	85774_4	00	ATG	TAA	10bp	0.505
k127_6856818_5	5160	5660	-1	85774_5	00	ATG	AAA	6bp	0.461
k127_6856818_6	5776	7206	-1	85774_6	00	ATG	TAAAA	15bp	0.509
k127_6856818_7	7353	8309	-1	85774_7	00	ATG	TAA	13bp	0.482
k127_6856818_8	8323	8631	-1	85774_8	01	Edge	None	None	0.547
k127_6856918_1	2	1342	1	85775_1	11	Edge	None	None	0.616
k127_6857151_1	234	1121	-1	85776_1	00	ATG	GGxGG	5-10bp	0.386
k127_6857151_2	1340	2320	-1	85776_2	00	ATG	GGAGG	5-10bp	0.471
k127_6857151_3	2341	2775	-1	85776_3	00	ATG	GGAGG	5-10bp	0.464
k127_6857205_1	61	1194	1	85777_1	00	ATG	TAA	6bp	0.239
k127_6857224_1	3	782	-1	85778_1	10	ATG	None	None	0.469
k127_6857224_2	909	1079	1	85778_2	01	ATG	GGA/GAG/AGG	5-10bp	0.591
k127_6857278_1	3	596	-1	85779_1	10	GTG	TAA	11bp	0.513
k127_6857278_2	636	1619	-1	85779_2	00	ATG	AAA	12bp	0.465
k127_6857278_3	1609	2649	-1	85779_3	00	ATG	AATAA	10bp	0.491
k127_6857278_4	2750	2896	1	85779_4	01	ATG	TAA	3bp	0.456
k127_6857305_1	1	423	1	85780_1	10	Edge	None	None	0.480
k127_6857305_2	658	1059	-1	85780_2	01	Edge	None	None	0.530
k127_6857379_1	1	384	1	85781_1	10	Edge	None	None	0.370
k127_6857379_2	359	997	1	85781_2	00	ATG	AGGA	5-10bp	0.347
k127_6857379_3	998	1171	1	85781_3	01	ATG	AGGAG	5-10bp	0.322
k127_6857839_1	3	431	1	85782_1	10	Edge	None	None	0.247
k127_6857839_2	628	1194	1	85782_2	01	ATG	AGGAG	5-10bp	0.194
k127_6857867_1	1	1278	-1	85783_1	11	Edge	None	None	0.307
k127_6857896_1	3	113	1	85784_1	10	Edge	None	None	0.324
k127_6857896_2	117	941	1	85784_2	00	ATG	TAAA	7bp	0.359
k127_6857896_3	971	2275	1	85784_3	00	ATG	AAA	11bp	0.411
k127_6857896_4	2285	2719	1	85784_4	01	ATG	TAAA	12bp	0.418
k127_6857964_1	1	546	1	85785_1	10	Edge	None	None	0.363
k127_6857964_2	614	1060	1	85785_2	01	ATG	None	None	0.318
k127_6857992_1	611	904	-1	85786_1	00	ATG	AGGAG	5-10bp	0.510
k127_6857992_2	906	1691	-1	85786_2	01	Edge	None	None	0.626
k127_6858011_1	2	160	-1	85787_1	10	ATG	None	None	0.535
k127_6858011_2	607	861	1	85787_2	00	ATG	AGGA	5-10bp	0.486
k127_6858027_1	2	862	1	85788_1	10	Edge	None	None	0.580
k127_6858027_2	849	1019	1	85788_2	01	TTG	GTG	7bp	0.480
k127_6858157_1	35	1141	1	85789_1	01	ATG	AGGA	5-10bp	0.276
k127_6858172_1	1	888	1	85790_1	10	Edge	None	None	0.197
k127_6858291_1	3	905	-1	85791_1	10	ATG	AAA	11bp	0.471
k127_6858291_2	945	1829	1	85791_2	00	ATG	None	None	0.445
k127_6858291_3	1868	2779	1	85791_3	00	ATG	TAA	13bp	0.457
k127_6858291_4	2776	3099	1	85791_4	01	ATG	AATAA	6bp	0.463
k127_6858369_1	250	1224	-1	85792_1	01	Edge	None	None	0.445
k127_6858442_1	1	249	-1	85793_1	10	ATG	None	None	0.454
k127_6858442_2	701	3175	-1	85793_2	00	ATG	None	None	0.354
k127_6858442_3	3354	3506	-1	85793_3	01	Edge	None	None	0.346
k127_6858443_1	2	979	-1	85794_1	10	ATG	AGGAGG	5-10bp	0.522
k127_6858443_2	979	1158	-1	85794_2	01	Edge	None	None	0.567
k127_6858465_1	3	920	-1	85795_1	10	ATG	AGGAG	5-10bp	0.697
k127_6858465_2	1041	1277	-1	85795_2	00	ATG	AGGAG	5-10bp	0.599
k127_6858489_1	309	1121	-1	85796_1	00	ATG	GGA/GAG/AGG	5-10bp	0.438
k127_6858605_1	25	876	1	85797_1	00	ATG	AGGAGG	5-10bp	0.514
k127_6858605_2	873	1589	1	85797_2	00	ATG	None	None	0.536
k127_6858605_3	1673	2863	1	85797_3	01	ATG	AGGA/GGAG/GAGG	11-12bp	0.517
k127_6858842_1	1	732	1	85798_1	10	Edge	None	None	0.478
k127_6858842_2	725	1579	1	85798_2	00	ATG	GGAGG	5-10bp	0.490
k127_6858842_3	1595	2458	1	85798_3	00	ATG	GGAG/GAGG	5-10bp	0.479
k127_6858842_4	2445	3080	1	85798_4	00	GTG	GGAG/GAGG	5-10bp	0.476
k127_6858907_1	3	110	-1	85799_1	10	TTG	None	None	0.463
k127_6858907_2	255	2027	-1	85799_2	01	Edge	None	None	0.440
k127_6858926_1	1	594	1	85800_1	10	Edge	None	None	0.618
k127_6858926_2	961	1341	-1	85800_2	01	Edge	None	None	0.609
k127_6859024_1	1	1497	1	85801_1	10	Edge	None	None	0.605
k127_6859024_2	1572	2249	1	85801_2	01	ATG	None	None	0.602
k127_6859161_1	3	62	-1	85802_1	10	ATG	AGGAG/GGAGG	11-12bp	0.483
k127_6859161_2	55	1083	-1	85802_2	01	Edge	None	None	0.462
k127_6859201_1	102	1367	-1	85803_1	00	ATG	None	None	0.223
k127_6859201_2	2177	7837	-1	85803_2	00	ATG	None	None	0.227
k127_6859214_1	3	1103	1	85804_1	11	Edge	None	None	0.351
k127_6859313_1	1	1032	-1	85805_1	11	Edge	None	None	0.235
k127_6859697_1	2	1114	-1	85806_1	10	ATG	AGGAG	5-10bp	0.251
k127_6859697_2	1155	2192	-1	85806_2	00	ATG	AGGAG	5-10bp	0.269
k127_6859697_3	2205	2828	-1	85806_3	00	ATG	AGGAG	5-10bp	0.226
k127_6859697_4	2845	3231	-1	85806_4	00	ATG	None	None	0.264
k127_6859697_5	3280	4074	-1	85806_5	01	Edge	None	None	0.307
k127_6859792_1	2	298	-1	85807_1	10	ATG	AGxAGG/AGGxGG	5-10bp	0.502
k127_6859792_2	295	426	-1	85807_2	00	ATG	GGA/GAG/AGG	5-10bp	0.470
k127_6859792_3	426	1325	-1	85807_3	00	ATG	AGGAG	5-10bp	0.556
k127_6859792_4	1328	1798	-1	85807_4	00	ATG	AGGAG	5-10bp	0.522
k127_6859792_5	1876	3267	-1	85807_5	00	ATG	AGGAG	5-10bp	0.545
k127_6859792_6	3325	4059	-1	85807_6	00	ATG	None	None	0.524
k127_6859792_7	4061	5203	-1	85807_7	01	Edge	None	None	0.535
k127_6860015_1	2	898	1	85808_1	10	Edge	None	None	0.505
k127_6860015_2	906	1088	1	85808_2	01	ATG	None	None	0.497
k127_6860053_1	127	648	1	85809_1	00	ATG	TAAAAA	11bp	0.441
k127_6860053_2	878	1360	-1	85809_2	00	ATG	TAAAAA	14bp	0.435
k127_6860177_1	3	149	1	85810_1	10	Edge	None	None	0.585
k127_6860177_2	197	907	1	85810_2	00	ATG	None	None	0.585
k127_6860177_3	864	1250	1	85810_3	00	ATG	None	None	0.625
k127_6860177_4	1284	1496	1	85810_4	01	ATG	None	None	0.587
k127_6860394_1	1	1236	1	85811_1	11	Edge	None	None	0.226
k127_6860431_1	3	446	-1	85812_1	10	ATG	GGA/GAG/AGG	5-10bp	0.588
k127_6860431_2	436	2475	-1	85812_2	01	Edge	None	None	0.593
k127_6860452_1	107	1174	-1	85813_1	00	GTG	GGA/GAG/AGG	5-10bp	0.485
k127_6860452_2	1202	1609	-1	85813_2	01	Edge	None	None	0.436
k127_6860479_1	1	831	1	85814_1	10	Edge	None	None	0.460
k127_6860479_2	958	1104	-1	85814_2	01	Edge	None	None	0.401
k127_6860696_1	255	1487	-1	85815_1	00	ATG	GGAG/GAGG	5-10bp	0.436
k127_6860696_2	1587	2243	-1	85815_2	00	ATG	AGGAG	5-10bp	0.399
k127_6860696_3	2323	2532	-1	85815_3	00	ATG	AGGA/GGAG/GAGG	11-12bp	0.371
k127_6860696_4	2652	4502	-1	85815_4	00	ATG	GGA/GAG/AGG	5-10bp	0.404
k127_6860696_5	4766	5647	1	85815_5	00	ATG	GGAG/GAGG	5-10bp	0.351
k127_6860696_6	5865	6404	1	85815_6	01	ATG	AGGA	5-10bp	0.398
k127_6860802_1	2	715	-1	85816_1	10	ATG	AGGAG	5-10bp	0.500
k127_6860823_1	3	1214	-1	85817_1	10	ATG	AGGA	5-10bp	0.436
k127_6860936_1	353	1099	-1	85818_1	00	ATG	None	None	0.193
k127_6860936_2	1258	1749	-1	85818_2	00	ATG	None	None	0.181
k127_6860936_3	1884	2615	-1	85818_3	01	Edge	None	None	0.187
k127_6860956_1	3	929	-1	85819_1	10	ATG	GGA/GAG/AGG	5-10bp	0.351
k127_6861083_1	3	572	1	85820_1	10	Edge	None	None	0.430
k127_6861083_2	577	1011	-1	85820_2	01	Edge	None	None	0.453
k127_6861433_1	2	214	-1	85821_1	10	ATG	TAAAAA	6bp	0.460
k127_6861433_2	256	696	-1	85821_2	00	ATG	TAAAAA	4bp	0.494
k127_6861433_3	734	1120	-1	85821_3	00	ATG	None	None	0.499
k127_6861433_4	1123	2256	-1	85821_4	01	Edge	None	None	0.494
k127_6861619_1	3	3965	-1	85822_1	11	Edge	None	None	0.516
k127_6861662_1	2	166	1	85823_1	10	Edge	None	None	0.418
k127_6861662_2	214	1065	1	85823_2	01	ATG	AGGAG	5-10bp	0.521
k127_6861820_1	99	1232	1	85824_1	00	ATG	None	None	0.297
k127_6861914_1	2	637	1	85825_1	10	Edge	None	None	0.516
k127_6861914_2	744	1664	1	85825_2	01	ATG	GGAGG	5-10bp	0.460
k127_6861944_1	62	490	-1	85826_1	00	ATG	None	None	0.373
k127_6861944_2	571	942	1	85826_2	00	ATG	GGA/GAG/AGG	5-10bp	0.376
k127_6861944_3	989	1078	-1	85826_3	01	Edge	None	None	0.389
k127_6862012_1	3	74	1	85827_1	10	Edge	None	None	0.361
k127_6862012_2	331	1869	1	85827_2	01	ATG	None	None	0.164
k127_6862015_1	3	2021	1	85828_1	11	Edge	None	None	0.573
k127_6862037_1	3	1118	1	85829_1	10	Edge	None	None	0.486
k127_6862037_2	1154	1921	1	85829_2	00	ATG	GGAGG	5-10bp	0.508
k127_6862037_3	1978	2400	1	85829_3	01	ATG	AGGA	5-10bp	0.482
k127_6862150_1	3	74	1	85830_1	10	Edge	None	None	0.181
k127_6862150_2	124	1290	1	85830_2	00	ATG	None	None	0.247
k127_6862150_3	1382	1510	-1	85830_3	01	Edge	None	None	0.178
k127_6862257_1	2	133	1	85831_1	10	Edge	None	None	0.485
k127_6862257_2	133	1500	1	85831_2	01	ATG	None	None	0.569
k127_6862293_1	2	736	1	85832_1	10	Edge	None	None	0.361
k127_6862293_2	1214	1969	-1	85832_2	01	Edge	None	None	0.249
k127_6862308_1	3	1697	-1	85833_1	10	TTG	GGAG/GAGG	5-10bp	0.513
k127_6862308_2	1788	3305	1	85833_2	00	ATG	GGA/GAG/AGG	5-10bp	0.503
k127_6862308_3	3312	3446	1	85833_3	01	ATG	AGGAG	5-10bp	0.496
k127_6862310_1	2	661	1	85834_1	10	Edge	None	None	0.545
k127_6862310_2	679	876	1	85834_2	00	ATG	GGAGG	5-10bp	0.495
k127_6862310_3	978	1856	1	85834_3	00	ATG	None	None	0.507
k127_6862310_4	1871	2152	-1	85834_4	01	Edge	None	None	0.557
k127_6862327_1	1	921	1	85835_1	10	Edge	None	None	0.689
k127_6862327_2	869	1729	-1	85835_2	01	Edge	None	None	0.596
k127_6862412_1	101	478	1	85836_1	00	ATG	AATAA	13bp	0.376
k127_6862412_2	484	651	1	85836_2	00	ATG	TAAAA	3bp	0.315
k127_6862412_3	658	924	1	85836_3	00	ATG	TAAAA	4bp	0.397
k127_6862412_4	1134	1202	1	85836_4	01	ATG	TAA	4bp	0.275
k127_6862568_1	1	1050	1	85837_1	10	Edge	None	None	0.595
k127_6862568_2	1064	1345	1	85837_2	01	ATG	None	None	0.613
k127_6862619_1	1	114	-1	85838_1	10	ATG	TAA	11bp	0.500
k127_6862619_2	134	1693	-1	85838_2	00	TTG	TAAA	12bp	0.446
k127_6862619_3	1769	2092	1	85838_3	01	TTG	TAA	15bp	0.404
k127_6862643_1	235	1179	-1	85839_1	00	ATG	None	None	0.345
k127_6862643_2	1203	1382	-1	85839_2	00	ATG	GGxGG	5-10bp	0.300
k127_6862643_3	1382	1939	-1	85839_3	01	Edge	None	None	0.369
k127_6862655_1	577	903	-1	85840_1	00	ATG	AGGAGG	5-10bp	0.645
k127_6862655_2	988	1365	-1	85840_2	00	ATG	GGxGG	5-10bp	0.577
k127_6862655_3	1415	1972	-1	85840_3	01	Edge	None	None	0.590
k127_6862669_1	2	1222	1	85841_1	11	Edge	None	None	0.368
k127_6862735_1	78	503	1	85842_1	00	ATG	GGAGG	5-10bp	0.521
k127_6862735_2	673	3174	-1	85842_2	00	GTG	AGxAGG/AGGxGG	5-10bp	0.483
k127_6862735_3	3300	4130	1	85842_3	01	ATG	None	None	0.452
k127_6862781_1	3	2228	-1	85843_1	10	ATG	GGAG/GAGG	5-10bp	0.395
k127_6862781_2	2417	3244	-1	85843_2	00	ATG	GGAG/GAGG	5-10bp	0.373
k127_6862843_1	268	1461	-1	85844_1	00	ATG	None	None	0.261
k127_6862853_1	2	1165	1	85845_1	11	Edge	None	None	0.263
k127_6863048_1	1	1407	1	85846_1	11	Edge	None	None	0.386
k127_6863064_1	90	2096	-1	85847_1	00	ATG	None	None	0.195
k127_6863087_1	3	110	1	85848_1	10	Edge	None	None	0.241
k127_6863087_2	241	1581	-1	85848_2	00	ATG	GGAG/GAGG	5-10bp	0.274
k127_6863087_3	1581	1961	-1	85848_3	00	ATG	AGGA	5-10bp	0.302
k127_6863447_1	2	889	1	85849_1	10	Edge	None	None	0.378
k127_6863447_2	923	1501	1	85849_2	00	TTG	GGxGG	5-10bp	0.421
k127_6863492_1	95	652	-1	85850_1	00	ATG	TAAA	14bp	0.391
k127_6863492_2	724	1110	-1	85850_2	00	ATG	TAAA	9bp	0.370
k127_6863492_3	1135	1578	-1	85850_3	00	ATG	AAAAA	9bp	0.331
k127_6863492_4	1845	2612	1	85850_4	01	ATG	None	None	0.354
k127_6863493_1	3	1052	-1	85851_1	10	ATG	GGAG/GAGG	5-10bp	0.428
k127_6863493_2	1151	1465	1	85851_2	00	ATG	None	None	0.397
k127_6863493_3	1552	2487	1	85851_3	00	ATG	GGAGG	5-10bp	0.434
k127_6863493_4	2484	3215	1	85851_4	00	ATG	GGAG/GAGG	5-10bp	0.399
k127_6863493_5	3227	5287	1	85851_5	00	ATG	GGxGG	5-10bp	0.419
k127_6863493_6	5311	6237	1	85851_6	00	ATG	GGA/GAG/AGG	11-12bp	0.388
k127_6863493_7	6446	6757	1	85851_7	00	ATG	GGAG/GAGG	5-10bp	0.407
k127_6863493_8	6759	8561	1	85851_8	01	ATG	GGAG/GAGG	5-10bp	0.422
k127_6863724_1	1	105	1	85852_1	10	Edge	None	None	0.438
k127_6863724_2	539	859	1	85852_2	00	ATG	AGGA	5-10bp	0.477
k127_6863724_3	1006	2172	1	85852_3	00	ATG	GGA/GAG/AGG	5-10bp	0.445
k127_6863724_4	2315	3127	1	85852_4	00	ATG	GGAG/GAGG	5-10bp	0.467
k127_6863724_5	3127	4128	1	85852_5	00	ATG	AGGAGG	5-10bp	0.423
k127_6863876_1	95	1588	1	85853_1	01	ATG	None	None	0.201
k127_6863921_1	1	129	-1	85854_1	10	ATG	TAAAAA	12bp	0.481
k127_6863921_2	145	1089	-1	85854_2	00	ATG	AAAAA	9bp	0.468
k127_6863938_1	3	338	-1	85855_1	10	ATG	GGA/GAG/AGG	5-10bp	0.426
k127_6863938_2	999	1190	-1	85855_2	00	GTG	AGGA	5-10bp	0.495
k127_6863938_3	1245	1619	-1	85855_3	01	Edge	None	None	0.499
k127_6863990_1	59	412	-1	85856_1	00	ATG	GGA/GAG/AGG	5-10bp	0.331
k127_6863990_2	514	1008	-1	85856_2	01	Edge	None	None	0.293
k127_6864072_1	2	163	-1	85857_1	10	ATG	ATA	4bp	0.444
k127_6864072_2	538	924	-1	85857_2	00	ATG	None	None	0.481
k127_6864105_1	1	342	-1	85858_1	10	ATG	AGGA	5-10bp	0.365
k127_6864105_2	342	629	-1	85858_2	00	ATG	None	None	0.344
k127_6864105_3	602	1177	-1	85858_3	00	ATG	None	None	0.359
k127_6864122_1	3	377	1	85859_1	10	Edge	None	None	0.525
k127_6864122_2	503	784	1	85859_2	00	ATG	AGGAG	5-10bp	0.482
k127_6864122_3	788	961	1	85859_3	00	ATG	GGAG/GAGG	5-10bp	0.529
k127_6864122_4	964	1104	1	85859_4	00	ATG	GGAG/GAGG	5-10bp	0.532
k127_6864122_5	1185	1595	1	85859_5	00	ATG	AGGAG	5-10bp	0.535
k127_6864122_6	1644	1793	-1	85859_6	00	ATG	GGA/GAG/AGG	5-10bp	0.420
k127_6864122_7	1885	2109	1	85859_7	00	ATG	AGGAG	5-10bp	0.507
k127_6864122_8	2239	2376	1	85859_8	01	ATG	AGGAGG	5-10bp	0.529
k127_6864176_1	3	1052	-1	85860_1	11	Edge	None	None	0.492
k127_6864203_1	493	1842	1	85861_1	01	ATG	GGA/GAG/AGG	5-10bp	0.496
k127_6864238_1	1	573	1	85862_1	10	Edge	None	None	0.510
k127_6864238_2	644	1015	-1	85862_2	00	ATG	AAAA	15bp	0.476
k127_6864238_3	1356	1652	-1	85862_3	01	Edge	None	None	0.421
k127_6864486_1	2	112	-1	85863_1	10	ATG	None	None	0.676
k127_6864486_2	134	508	-1	85863_2	00	ATG	None	None	0.691
k127_6864486_3	658	978	1	85863_3	00	ATG	GGAGG	5-10bp	0.607
k127_6864486_4	1064	1234	-1	85863_4	01	Edge	None	None	0.673
k127_6864490_1	1	492	1	85864_1	10	Edge	None	None	0.604
k127_6864490_2	505	606	1	85864_2	00	ATG	AGGAGG	5-10bp	0.578
k127_6864490_3	642	1073	-1	85864_3	01	Edge	None	None	0.630
k127_6864775_1	2	874	-1	85865_1	10	ATG	None	None	0.559
k127_6864775_2	946	1764	-1	85865_2	00	ATG	None	None	0.545
k127_6864775_3	1857	2384	-1	85865_3	00	ATG	None	None	0.525
k127_6864775_4	2492	2611	1	85865_4	01	ATG	None	None	0.633
k127_6864859_1	79	417	1	85866_1	00	ATG	AGGAG	5-10bp	0.369
k127_6864859_2	395	625	1	85866_2	00	ATG	AGGAG	5-10bp	0.346
k127_6864859_3	628	1236	1	85866_3	00	ATG	GGAG/GAGG	5-10bp	0.379
k127_6864859_4	1278	1688	1	85866_4	00	ATG	AGGAG	5-10bp	0.399
k127_6864859_5	1816	2139	-1	85866_5	00	ATG	None	None	0.386
k127_6864859_6	2140	3018	-1	85866_6	01	Edge	None	None	0.416
k127_6864986_1	3	881	1	85867_1	10	Edge	None	None	0.354
k127_6864986_2	966	1070	1	85867_2	01	ATG	GGAG/GAGG	5-10bp	0.324
k127_6865000_1	27	1088	1	85868_1	01	TTG	AGGAGG	5-10bp	0.580
k127_6865069_1	2	1261	-1	85869_1	11	Edge	None	None	0.439
k127_6865090_1	3	791	-1	85870_1	10	ATG	AGGAGG	3-4bp	0.572
k127_6865090_2	757	1446	-1	85870_2	01	Edge	None	None	0.570
k127_6865254_1	1	441	1	85871_1	10	Edge	None	None	0.476
k127_6865254_2	455	1684	-1	85871_2	01	Edge	None	None	0.413
k127_6865297_1	1	942	1	85872_1	10	Edge	None	None	0.495
k127_6865297_2	989	1156	-1	85872_2	01	Edge	None	None	0.429
k127_6865465_1	2	391	1	85873_1	10	Edge	None	None	0.479
k127_6865465_2	437	1174	-1	85873_2	00	TTG	AGGA	5-10bp	0.557
k127_6865465_3	1215	3002	-1	85873_3	01	Edge	None	None	0.517
k127_6865474_1	194	1030	1	85874_1	00	ATG	None	None	0.452
k127_6865474_2	1020	1340	1	85874_2	01	ATG	GGxGG	5-10bp	0.477
k127_6865561_1	1	669	-1	85875_1	10	ATG	AGGAG	5-10bp	0.571
k127_6865561_2	653	1123	-1	85875_2	01	Edge	None	None	0.569
k127_6865663_1	3	1406	-1	85876_1	10	ATG	None	None	0.527
k127_6865663_2	1415	1681	-1	85876_2	01	Edge	None	None	0.434
k127_6865717_1	2	577	-1	85877_1	10	ATG	None	None	0.365
k127_6865717_2	583	882	-1	85877_2	00	ATG	GGAG/GAGG	5-10bp	0.307
k127_6865717_3	996	2225	-1	85877_3	00	ATG	None	None	0.323
k127_6865717_4	2321	2386	1	85877_4	01	ATG	None	None	0.348
k127_6865845_1	1	1515	-1	85878_1	10	ATG	AGGAG/GGAGG	11-12bp	0.628
k127_6865968_1	125	388	1	85879_1	00	ATG	GGAGG	5-10bp	0.629
k127_6865968_2	544	1602	1	85879_2	01	ATG	GGAG/GAGG	5-10bp	0.685
k127_6865998_1	1	873	1	85880_1	10	Edge	None	None	0.471
k127_6865998_2	1466	1789	1	85880_2	00	ATG	AGGA/GGAG/GAGG	11-12bp	0.438
k127_6865998_3	1816	2589	1	85880_3	00	ATG	GGAGG	5-10bp	0.406
k127_6865998_4	2678	3106	1	85880_4	00	ATG	GGAG/GAGG	5-10bp	0.403
k127_6865998_5	3253	3555	-1	85880_5	00	ATG	GGAG/GAGG	5-10bp	0.429
k127_6865998_6	3555	4076	-1	85880_6	01	Edge	None	None	0.427
k127_6866041_1	1	957	-1	85881_1	10	ATG	None	None	0.171
k127_6866072_1	2	361	1	85882_1	10	Edge	None	None	0.281
k127_6866072_2	364	1152	1	85882_2	01	ATG	AGGAG	5-10bp	0.283
k127_6866077_1	1	153	-1	85883_1	10	ATG	GGA/GAG/AGG	5-10bp	0.392
k127_6866077_2	207	800	-1	85883_2	00	ATG	AGGAG	5-10bp	0.370
k127_6866077_3	895	1086	1	85883_3	01	ATG	GGAG/GAGG	5-10bp	0.333
k127_6866117_1	2	160	1	85884_1	10	Edge	None	None	0.566
k127_6866117_2	368	721	1	85884_2	00	ATG	TAAAAA	10bp	0.503
k127_6866117_3	885	1121	1	85884_3	00	ATG	AACAA	7bp	0.439
k127_6866117_4	1342	1545	1	85884_4	00	ATG	TAAA	14bp	0.525
k127_6866148_1	278	910	-1	85885_1	00	ATG	None	None	0.400
k127_6866148_2	973	1503	1	85885_2	00	ATG	AAGAA	15bp	0.427
k127_6866148_3	1528	2232	1	85885_3	00	ATG	AATAA	13bp	0.444
k127_6866148_4	2270	2665	-1	85885_4	01	Edge	None	None	0.427
k127_6866258_1	37	528	-1	85886_1	00	GTG	GGAG/GAGG	5-10bp	0.402
k127_6866258_2	525	917	-1	85886_2	00	TTG	GGAG/GAGG	5-10bp	0.364
k127_6866321_1	1	312	-1	85887_1	10	ATG	None	None	0.484
k127_6866321_2	517	903	-1	85887_2	00	ATG	None	None	0.504
k127_6866321_3	939	2171	-1	85887_3	00	ATG	None	None	0.562
k127_6866321_4	2161	2436	-1	85887_4	00	ATG	None	None	0.489
k127_6866321_5	2689	3114	1	85887_5	01	ATG	None	None	0.498
k127_6866461_1	1	393	1	85888_1	10	Edge	None	None	0.506
k127_6866461_2	390	851	1	85888_2	00	ATG	None	None	0.513
k127_6866461_3	838	1218	1	85888_3	01	ATG	GGAG/GAGG	5-10bp	0.528
k127_6866494_1	74	1210	-1	85889_1	01	Edge	None	None	0.603
k127_6866523_1	3	266	1	85890_1	10	Edge	None	None	0.489
k127_6866523_2	645	1151	1	85890_2	01	ATG	None	None	0.448
k127_6866670_1	2	5401	-1	85891_1	10	ATG	None	None	0.453
k127_6866670_2	5742	6734	-1	85891_2	00	GTG	GGxGG	5-10bp	0.416
k127_6866670_3	6969	7160	-1	85891_3	00	ATG	GGAGG	5-10bp	0.411
k127_6866670_4	7162	8865	-1	85891_4	00	ATG	None	None	0.460
k127_6866670_5	9296	9721	-1	85891_5	00	ATG	AGGAGG	3-4bp	0.453
k127_6866670_6	9730	10974	-1	85891_6	00	ATG	GGAGG	5-10bp	0.454
k127_6866670_7	10971	11711	-1	85891_7	00	ATG	GGAGG	5-10bp	0.463
k127_6866670_8	11775	12725	-1	85891_8	00	ATG	GGAGG	5-10bp	0.460
k127_6866670_9	12735	13391	-1	85891_9	01	Edge	None	None	0.473
k127_6866699_1	1	198	-1	85892_1	10	ATG	None	None	0.308
k127_6866699_2	267	422	-1	85892_2	00	ATG	GGA/GAG/AGG	5-10bp	0.385
k127_6866699_3	585	1430	-1	85892_3	00	ATG	GGAG/GAGG	5-10bp	0.368
k127_6867002_1	1	654	-1	85893_1	10	ATG	None	None	0.584
k127_6867002_2	832	1008	1	85893_2	01	ATG	None	None	0.480
k127_6867058_1	2	601	-1	85894_1	10	ATG	AGGA	5-10bp	0.537
k127_6867058_2	784	1011	1	85894_2	01	GTG	GGAGG	5-10bp	0.465
k127_6867070_1	3	2102	-1	85895_1	10	ATG	AAAA	11bp	0.377
k127_6867070_2	2099	2563	-1	85895_2	00	ATG	AAAA	11bp	0.359
k127_6867070_3	3071	3229	1	85895_3	00	ATG	TAA	11bp	0.396
k127_6867122_1	1	318	-1	85896_1	10	ATG	TAA	11bp	0.503
k127_6867122_2	435	683	-1	85896_2	00	ATG	TAA	5bp	0.502
k127_6867122_3	2126	2290	-1	85896_3	00	ATG	TAAA	5bp	0.315
k127_6867122_4	2650	2709	1	85896_4	01	ATG	AAAAA	10bp	0.483
k127_6867146_1	3	527	1	85897_1	10	Edge	None	None	0.392
k127_6867146_2	534	1133	1	85897_2	01	ATG	TAA	6bp	0.270
k127_6867347_1	1	246	1	85898_1	10	Edge	None	None	0.293
k127_6867347_2	389	1144	-1	85898_2	01	Edge	None	None	0.421
k127_6867460_1	3	434	-1	85899_1	10	ATG	None	None	0.354
k127_6867460_2	549	830	-1	85899_2	00	ATG	None	None	0.355
k127_6867460_3	936	1229	-1	85899_3	00	ATG	None	None	0.289
k127_6867460_4	1222	1452	-1	85899_4	00	ATG	None	None	0.264
k127_6867460_5	1445	1591	-1	85899_5	01	Edge	None	None	0.265
k127_6867499_1	1	291	1	85900_1	10	Edge	None	None	0.560
k127_6867499_2	304	747	1	85900_2	00	ATG	AAAAA	9bp	0.536
k127_6867499_3	825	1622	-1	85900_3	01	Edge	None	None	0.472
k127_6867587_1	92	1081	1	85901_1	00	ATG	GGA/GAG/AGG	5-10bp	0.156
k127_6867605_1	2	1066	1	85902_1	11	Edge	None	None	0.303
k127_6867623_1	26	484	-1	85903_1	00	ATG	GGA/GAG/AGG	11-12bp	0.264
k127_6867623_2	555	1178	-1	85903_2	00	ATG	AGGAG	5-10bp	0.263
k127_6867623_3	1205	1558	-1	85903_3	00	ATG	GGA/GAG/AGG	5-10bp	0.274
k127_6867623_4	1587	1910	-1	85903_4	00	ATG	GGAG/GAGG	5-10bp	0.296
k127_6867623_5	2196	2342	-1	85903_5	01	Edge	None	None	0.395
k127_6867652_1	1	1110	1	85904_1	10	Edge	None	None	0.537
k127_6867652_2	1119	1184	1	85904_2	01	ATG	None	None	0.530
k127_6867744_1	2	901	-1	85905_1	00	ATG	None	None	0.520
k127_6867744_2	938	1225	1	85905_2	01	ATG	None	None	0.483
k127_6867846_1	3	143	1	85906_1	10	Edge	None	None	0.582
k127_6867846_2	162	1256	1	85906_2	00	TTG	GGA/GAG/AGG	5-10bp	0.554
k127_6867846_3	1515	2024	1	85906_3	01	TTG	GGAG/GAGG	5-10bp	0.598
k127_6867883_1	1	411	-1	85907_1	10	ATG	GGA/GAG/AGG	5-10bp	0.304
k127_6867883_2	412	828	-1	85907_2	00	ATG	AGGA	5-10bp	0.288
k127_6867883_3	1023	1337	-1	85907_3	01	Edge	None	None	0.410
k127_6867974_1	3	1535	1	85908_1	11	Edge	None	None	0.497
k127_6868098_1	2	115	1	85909_1	10	Edge	None	None	0.211
k127_6868098_2	570	995	1	85909_2	00	GTG	None	None	0.183
k127_6868098_3	1540	1971	1	85909_3	00	ATG	None	None	0.236
k127_6868129_1	2	706	-1	85910_1	10	ATG	None	None	0.543
k127_6868129_2	717	1037	-1	85910_2	00	ATG	AGGAG	5-10bp	0.567
k127_6868129_3	1068	1274	-1	85910_3	01	Edge	None	None	0.643
k127_6868170_1	1	126	-1	85911_1	10	ATG	None	None	0.540
k127_6868170_2	444	1073	1	85911_2	01	ATG	None	None	0.595
k127_6868246_1	1	882	1	85912_1	10	Edge	None	None	0.345
k127_6868247_1	183	3938	1	85913_1	01	ATG	None	None	0.243
k127_6868258_1	2	853	-1	85914_1	10	ATG	None	None	0.299
k127_6868258_2	846	1361	-1	85914_2	01	Edge	None	None	0.256
k127_6868444_1	1	108	-1	85915_1	10	ATG	AGGA	5-10bp	0.287
k127_6868444_2	290	577	-1	85915_2	00	ATG	GGA/GAG/AGG	11-12bp	0.309
k127_6868444_3	609	1550	-1	85915_3	01	Edge	None	None	0.318
k127_6868493_1	1	1035	-1	85916_1	11	Edge	None	None	0.317
k127_6868701_1	172	738	1	85917_1	00	ATG	TAA	11bp	0.409
k127_6868701_2	859	1107	-1	85917_2	01	Edge	None	None	0.458
k127_6868804_1	1	1446	-1	85918_1	11	Edge	None	None	0.199
k127_6868950_1	3	224	-1	85919_1	10	ATG	None	None	0.347
k127_6868950_2	515	1060	-1	85919_2	01	Edge	None	None	0.412
k127_6868983_1	3	464	-1	85920_1	10	ATG	None	None	0.621
k127_6868983_2	475	2550	-1	85920_2	00	ATG	None	None	0.676
k127_6868983_3	2746	3393	1	85920_3	01	ATG	None	None	0.605
k127_6869022_1	1	888	1	85921_1	10	Edge	None	None	0.340
k127_6869022_2	1037	1165	-1	85921_2	01	Edge	None	None	0.364
k127_6869053_1	3	149	-1	85922_1	10	ATG	TAAAAA	9bp	0.340
k127_6869053_2	831	1502	1	85922_2	00	ATG	TAA	12bp	0.439
k127_6869053_3	1737	2750	-1	85922_3	00	ATG	None	None	0.420
k127_6869081_1	1	1356	1	85923_1	10	Edge	None	None	0.603
k127_6869081_2	1375	2538	1	85923_2	00	ATG	AGGAG	5-10bp	0.567
k127_6869081_3	2535	3380	1	85923_3	00	ATG	AGGAGG	5-10bp	0.586
k127_6869081_4	3370	4365	1	85923_4	00	ATG	GGA/GAG/AGG	11-12bp	0.612
k127_6869081_5	4362	4838	1	85923_5	00	ATG	AGGAG	5-10bp	0.541
k127_6869081_6	4870	6780	1	85923_6	01	ATG	GGAG/GAGG	5-10bp	0.588
k127_6869154_1	1	609	1	85924_1	10	Edge	None	None	0.448
k127_6869154_2	578	1057	1	85924_2	00	TTG	None	None	0.381
k127_6869154_3	1062	1175	1	85924_3	01	ATG	GGA/GAG/AGG	5-10bp	0.412
k127_6869159_1	2	1195	1	85925_1	11	Edge	None	None	0.607
k127_6869726_1	2	424	1	85926_1	10	Edge	None	None	0.390
k127_6869726_2	686	2524	1	85926_2	00	ATG	AGGAG	5-10bp	0.267
k127_6869836_1	255	722	-1	85927_1	00	ATG	GGxGG	5-10bp	0.451
k127_6869836_2	827	1441	-1	85927_2	01	Edge	None	None	0.467
k127_6869922_1	1	816	1	85928_1	10	Edge	None	None	0.352
k127_6869922_2	844	1383	1	85928_2	01	ATG	GGAG/GAGG	5-10bp	0.420
k127_6869944_1	3	1178	-1	85929_1	10	ATG	None	None	0.207
k127_6870218_1	2	1543	1	85930_1	10	Edge	None	None	0.353
k127_6870218_2	1547	1930	-1	85930_2	00	ATG	AGxAG	5-10bp	0.271
k127_6870218_3	1939	2406	-1	85930_3	00	ATG	AGGA/GGAG/GAGG	11-12bp	0.303
k127_6870218_4	2411	2848	-1	85930_4	00	ATG	None	None	0.336
k127_6870218_5	2951	3700	1	85930_5	00	ATG	AGGA	5-10bp	0.303
k127_6870218_6	3693	4628	1	85930_6	00	TTG	None	None	0.292
k127_6870218_7	4666	5118	1	85930_7	00	ATG	None	None	0.280
k127_6870218_8	5378	5701	1	85930_8	01	ATG	None	None	0.370
k127_6870244_1	2	532	-1	85931_1	10	GTG	GGA/GAG/AGG	5-10bp	0.501
k127_6870244_2	644	1342	-1	85931_2	01	Edge	None	None	0.569
k127_6870302_1	3	428	-1	85932_1	10	ATG	GGAG/GAGG	5-10bp	0.498
k127_6870302_2	430	1383	-1	85932_2	01	Edge	None	None	0.539
k127_6870348_1	1	1191	-1	85933_1	10	ATG	AGGAG	5-10bp	0.290
k127_6870348_2	1275	1718	1	85933_2	00	ATG	AGGAG	5-10bp	0.268
k127_6870348_3	1742	2179	-1	85933_3	00	ATG	GGAG/GAGG	5-10bp	0.228
k127_6870348_4	2336	2560	1	85933_4	01	ATG	AGGAG	5-10bp	0.276
k127_6870419_1	1	1101	1	85934_1	10	Edge	None	None	0.672
k127_6870419_2	1098	1595	1	85934_2	01	ATG	GGA/GAG/AGG	5-10bp	0.673
k127_6870698_1	3	593	-1	85935_1	10	ATG	None	None	0.580
k127_6870698_2	631	1164	-1	85935_2	01	Edge	None	None	0.596
k127_6870732_1	2	205	-1	85936_1	10	ATG	None	None	0.284
k127_6870732_2	193	390	-1	85936_2	00	ATG	GGA/GAG/AGG	5-10bp	0.258
k127_6870732_3	578	805	-1	85936_3	00	ATG	None	None	0.311
k127_6870732_4	933	1067	-1	85936_4	01	Edge	None	None	0.296
k127_6870813_1	3	539	1	85937_1	10	Edge	None	None	0.387
k127_6870813_2	536	1489	1	85937_2	01	ATG	None	None	0.411
k127_6870821_1	2	409	1	85938_1	10	Edge	None	None	0.493
k127_6870821_2	575	1750	-1	85938_2	00	ATG	AAA	14bp	0.450
k127_6870855_1	2	1843	1	85939_1	10	Edge	None	None	0.498
k127_6870855_2	1867	2829	1	85939_2	00	ATG	GGAGG	5-10bp	0.439
k127_6870855_3	2883	4064	1	85939_3	01	ATG	GGA/GAG/AGG	5-10bp	0.537
k127_6871040_1	1	255	-1	85940_1	10	ATG	TAA	12bp	0.408
k127_6871040_2	387	1331	-1	85940_2	01	Edge	None	None	0.399
k127_6871049_1	2	856	1	85941_1	10	Edge	None	None	0.718
k127_6871198_1	2	1201	1	85942_1	11	Edge	None	None	0.623
k127_6871307_1	1	1026	-1	85943_1	10	GTG	TAA	4bp	0.337
k127_6871307_2	1638	1919	-1	85943_2	00	ATG	TAA	14bp	0.372
k127_6871307_3	2002	2394	-1	85943_3	00	ATG	None	None	0.333
k127_6871307_4	2394	2501	-1	85943_4	01	Edge	None	None	0.333
k127_6871471_1	1	141	-1	85944_1	10	ATG	AGGAG	5-10bp	0.305
k127_6871471_2	198	575	-1	85944_2	00	ATG	None	None	0.288
k127_6871471_3	781	1653	1	85944_3	00	ATG	GGA/GAG/AGG	5-10bp	0.318
k127_6871471_4	1712	1825	1	85944_4	01	ATG	AGGA	5-10bp	0.272
k127_6871495_1	1	516	1	85945_1	10	Edge	None	None	0.318
k127_6871495_2	513	2333	1	85945_2	01	ATG	GGA/GAG/AGG	5-10bp	0.326
k127_6871509_1	2	688	-1	85946_1	10	ATG	TATAA	11bp	0.221
k127_6871509_2	700	1422	-1	85946_2	01	Edge	None	None	0.187
k127_6871513_1	1	384	1	85947_1	10	Edge	None	None	0.370
k127_6871513_2	371	1126	1	85947_2	01	ATG	None	None	0.406
k127_6871578_1	144	1328	-1	85948_1	01	Edge	None	None	0.551
k127_6871749_1	2	76	1	85949_1	10	Edge	None	None	0.320
k127_6871749_2	84	719	1	85949_2	00	ATG	AAA	13bp	0.418
k127_6871749_3	740	1357	1	85949_3	01	ATG	AATAA	7bp	0.447
k127_6871810_1	15	890	-1	85950_1	00	ATG	None	None	0.652
k127_6871884_1	1	510	1	85951_1	10	Edge	None	None	0.492
k127_6871884_2	605	2563	1	85951_2	01	ATG	None	None	0.486
k127_6872066_1	84	800	-1	85952_1	00	ATG	None	None	0.212
k127_6872066_2	921	1721	1	85952_2	01	ATG	GGAG/GAGG	5-10bp	0.220
k127_6872195_1	1	129	1	85953_1	10	Edge	None	None	0.388
k127_6872195_2	210	1346	1	85953_2	00	ATG	TAAA	12bp	0.479
k127_6872195_3	1356	1712	1	85953_3	01	ATG	AATAA	9bp	0.504
k127_6872408_1	3	1721	1	85954_1	10	Edge	None	None	0.644
k127_6872408_2	1723	1899	1	85954_2	01	ATG	None	None	0.701
k127_6872507_1	231	2249	-1	85955_1	00	ATG	None	None	0.291
k127_6872508_1	3	215	1	85956_1	10	Edge	None	None	0.329
k127_6872508_2	312	722	1	85956_2	00	ATG	4Base/6BMM	13-15bp	0.341
k127_6872508_3	719	1228	1	85956_3	01	GTG	GGA/GAG/AGG	5-10bp	0.408
k127_6872608_1	1	540	1	85957_1	10	Edge	None	None	0.437
k127_6872608_2	608	940	1	85957_2	00	ATG	AGGAG	5-10bp	0.432
k127_6872608_3	1003	1593	-1	85957_3	01	Edge	None	None	0.437
k127_6872613_1	1	2235	1	85958_1	10	Edge	None	None	0.339
k127_6872613_2	2254	3075	1	85958_2	01	ATG	AGGAG	5-10bp	0.375
k127_6872636_1	3	623	-1	85959_1	10	GTG	AGGAGG	5-10bp	0.501
k127_6872636_2	613	1152	-1	85959_2	00	ATG	GGAG/GAGG	5-10bp	0.457
k127_6872636_3	1275	1493	-1	85959_3	01	Edge	None	None	0.539
k127_6872657_1	1	600	-1	85960_1	10	GTG	None	None	0.350
k127_6872657_2	743	1663	1	85960_2	00	ATG	None	None	0.318
k127_6872700_1	2	298	1	85961_1	10	Edge	None	None	0.545
k127_6872700_2	473	1393	-1	85961_2	00	ATG	AATAA	6bp	0.393
k127_6872704_1	1	171	-1	85962_1	10	ATG	None	None	0.585
k127_6872704_2	174	677	-1	85962_2	00	ATG	None	None	0.558
k127_6872704_3	674	1528	-1	85962_3	00	ATG	None	None	0.543
k127_6872704_4	2032	3129	-1	85962_4	01	Edge	None	None	0.560
k127_6872862_1	1	1197	-1	85963_1	10	ATG	GGA/GAG/AGG	5-10bp	0.347
k127_6872862_2	1184	2161	-1	85963_2	00	ATG	GGA/GAG/AGG	5-10bp	0.353
k127_6872888_1	76	279	1	85964_1	00	ATG	GGA/GAG/AGG	5-10bp	0.461
k127_6872888_2	285	1040	1	85964_2	01	ATG	AGGAG	5-10bp	0.463
k127_6872982_1	2	163	1	85965_1	10	Edge	None	None	0.426
k127_6872982_2	399	2012	-1	85965_2	00	TTG	AGxAGG/AGGxGG	5-10bp	0.519
k127_6872982_3	2196	2456	-1	85965_3	00	ATG	3Base/5BMM	13-15bp	0.529
k127_6872982_4	2434	2760	-1	85965_4	00	ATG	AGGAGG	11-12bp	0.517
k127_6872982_5	2994	3092	-1	85965_5	01	Edge	None	None	0.556
k127_6872984_1	1	1224	1	85966_1	11	Edge	None	None	0.348
k127_6872992_1	3	491	-1	85967_1	10	GTG	GGAGG	5-10bp	0.501
k127_6872992_2	510	1064	-1	85967_2	01	Edge	None	None	0.519
k127_6873118_1	3	245	1	85968_1	10	Edge	None	None	0.407
k127_6873118_2	260	1165	1	85968_2	00	ATG	AAA	12bp	0.493
k127_6873118_3	1238	1717	-1	85968_3	00	ATG	TAAAAA	14bp	0.502
k127_6873118_4	1869	2078	-1	85968_4	01	Edge	None	None	0.400
k127_6873123_1	1	156	-1	85969_1	10	ATG	AGGAG	5-10bp	0.391
k127_6873123_2	331	1839	-1	85969_2	00	ATG	GGxGG	5-10bp	0.410
k127_6873123_3	1863	4751	-1	85969_3	00	GTG	None	None	0.376
k127_6873123_4	5032	5790	1	85969_4	01	ATG	AGxAGG/AGGxGG	5-10bp	0.337
k127_6873143_1	1	738	1	85970_1	10	Edge	None	None	0.382
k127_6873143_2	845	1213	1	85970_2	01	ATG	AGGAG	5-10bp	0.331
k127_6873239_1	2	535	-1	85971_1	10	ATG	None	None	0.260
k127_6873239_2	552	2171	-1	85971_2	00	ATG	GGA/GAG/AGG	5-10bp	0.288
k127_6873239_3	2199	2390	-1	85971_3	00	GTG	None	None	0.318
k127_6873239_4	2347	2544	-1	85971_4	01	Edge	None	None	0.298
k127_6873241_1	2	1153	-1	85972_1	10	ATG	AGxAGG/AGGxGG	5-10bp	0.423
k127_6873241_2	1168	1446	-1	85972_2	01	Edge	None	None	0.405
k127_6873409_1	2	1051	1	85973_1	11	Edge	None	None	0.571
k127_6873475_1	1	696	-1	85974_1	10	ATG	AGGAG	5-10bp	0.625
k127_6873475_2	802	2190	-1	85974_2	01	Edge	None	None	0.654
k127_6873591_1	1	333	-1	85975_1	10	ATG	GGAG/GAGG	5-10bp	0.354
k127_6873591_2	401	640	-1	85975_2	00	ATG	GGAG/GAGG	5-10bp	0.338
k127_6873591_3	872	1567	1	85975_3	01	GTG	GGA/GAG/AGG	5-10bp	0.417
k127_6873669_1	2	487	-1	85976_1	10	TTG	None	None	0.611
k127_6873669_2	775	1173	1	85976_2	00	ATG	None	None	0.579
k127_6873669_3	1211	1792	-1	85976_3	01	Edge	None	None	0.632
k127_6873892_1	287	1996	-1	85977_1	01	Edge	None	None	0.346
k127_6874029_1	2	538	-1	85978_1	10	ATG	AGGAG	5-10bp	0.451
k127_6874029_2	762	1568	-1	85978_2	01	Edge	None	None	0.511
k127_6874040_1	223	1635	1	85979_1	00	TTG	None	None	0.207
k127_6874092_1	2	976	-1	85980_1	10	ATG	TAGAA	7bp	0.492
k127_6874314_1	3	446	1	85981_1	10	Edge	None	None	0.565
k127_6874314_2	703	1026	1	85981_2	01	TTG	GGA/GAG/AGG	11-12bp	0.549
k127_6874744_1	2	481	1	85982_1	10	Edge	None	None	0.415
k127_6874744_2	567	2174	-1	85982_2	00	ATG	None	None	0.319
k127_6874791_1	3	251	1	85983_1	10	Edge	None	None	0.458
k127_6874791_2	248	919	1	85983_2	00	ATG	AGxAGG/AGGxGG	5-10bp	0.418
k127_6874791_3	916	1353	1	85983_3	01	ATG	AGxAGG/AGGxGG	5-10bp	0.436
k127_6874893_1	2	772	-1	85984_1	10	ATG	AGGAGG	5-10bp	0.534
k127_6874893_2	769	1509	-1	85984_2	00	ATG	AGGAG	5-10bp	0.565
k127_6874893_3	1500	1658	-1	85984_3	01	Edge	None	None	0.497
k127_6874940_1	17	346	1	85985_1	00	ATG	AGGA	5-10bp	0.312
k127_6874940_2	868	1110	-1	85985_2	00	ATG	None	None	0.276
k127_6874940_3	1320	1511	-1	85985_3	01	Edge	None	None	0.250
k127_6875004_1	93	1259	1	85986_1	00	ATG	None	None	0.233
k127_6875007_1	50	1588	-1	85987_1	01	Edge	None	None	0.312
k127_6875613_1	12	869	-1	85988_1	00	ATG	GGAGG	5-10bp	0.683
k127_6875613_2	872	1060	-1	85988_2	01	Edge	None	None	0.608
k127_6875616_1	2	418	1	85989_1	10	Edge	None	None	0.319
k127_6875616_2	434	1222	1	85989_2	01	ATG	GGAG/GAGG	5-10bp	0.360
k127_6875623_1	40	1359	-1	85990_1	00	ATG	None	None	0.227
k127_6875635_1	93	1010	1	85991_1	00	ATG	GGAGG	5-10bp	0.570
k127_6875646_1	1	1071	1	85992_1	10	Edge	None	None	0.367
k127_6875646_2	1087	1434	1	85992_2	00	ATG	GGxGG	5-10bp	0.425
k127_6875646_3	1450	2376	1	85992_3	00	ATG	GGAG/GAGG	5-10bp	0.405
k127_6875646_4	2457	2978	-1	85992_4	01	Edge	None	None	0.402
k127_6875845_1	44	1318	-1	85993_1	00	ATG	None	None	0.421
k127_6875845_2	1328	1957	-1	85993_2	00	ATG	None	None	0.406
k127_6875845_3	2239	3471	-1	85993_3	01	Edge	None	None	0.403
k127_6875879_1	713	1141	1	85994_1	00	ATG	AGGAGG	5-10bp	0.492
k127_6875879_2	1160	1549	1	85994_2	01	ATG	GGAG/GAGG	5-10bp	0.510
k127_6875900_1	219	620	1	85995_1	00	ATG	None	None	0.647
k127_6875900_2	760	1197	1	85995_2	00	ATG	None	None	0.550
k127_6875900_3	1197	1649	1	85995_3	00	ATG	AGxAG	5-10bp	0.614
k127_6875987_1	1	375	-1	85996_1	10	ATG	None	None	0.568
k127_6875987_2	380	1462	-1	85996_2	00	ATG	None	None	0.585
k127_6875987_3	1611	1964	1	85996_3	00	ATG	None	None	0.613
k127_6875987_4	2048	3004	1	85996_4	01	ATG	None	None	0.637
k127_6876157_1	2	202	-1	85997_1	10	ATG	TAA	13bp	0.393
k127_6876157_2	225	1250	-1	85997_2	01	Edge	None	None	0.432
k127_6876196_1	3	266	-1	85998_1	10	ATG	TAA	12bp	0.356
k127_6876196_2	266	634	-1	85998_2	00	ATG	TAA	3bp	0.374
k127_6876196_3	638	955	-1	85998_3	00	ATG	AAAAA	3bp	0.447
k127_6876196_4	955	1707	-1	85998_4	00	TTG	TAA	11bp	0.371
k127_6876196_5	2171	2506	-1	85998_5	00	ATG	TAA	5bp	0.470
k127_6876196_6	2582	2710	-1	85998_6	00	ATG	TAAA	11bp	0.372
k127_6876202_1	2	1315	1	85999_1	11	Edge	None	None	0.249
k127_6876251_1	3	392	1	86000_1	10	Edge	None	None	0.515
k127_6876251_2	416	889	1	86000_2	00	ATG	AGGAGG	5-10bp	0.513
k127_6876266_1	1	375	-1	86001_1	10	ATG	None	None	0.528
k127_6876266_2	410	1603	-1	86001_2	00	ATG	None	None	0.454
k127_6876266_3	1596	2930	-1	86001_3	00	GTG	AGGTG	6bp	0.485
k127_6876266_4	2941	3369	-1	86001_4	01	Edge	None	None	0.499
k127_6876306_1	20	607	-1	86002_1	00	ATG	GGAG/GAGG	5-10bp	0.629
k127_6876306_2	655	1617	-1	86002_2	00	ATG	GGAGG	5-10bp	0.603
k127_6876306_3	1858	2400	1	86002_3	01	ATG	None	None	0.586
k127_6876321_1	1	780	1	86003_1	10	Edge	None	None	0.390
k127_6876321_2	793	2394	1	86003_2	01	ATG	TAAA	11bp	0.426
k127_6876414_1	1	462	1	86004_1	10	Edge	None	None	0.238
k127_6876414_2	481	672	1	86004_2	00	ATG	GGA/GAG/AGG	5-10bp	0.297
k127_6876414_3	724	1224	-1	86004_3	00	ATG	None	None	0.257
k127_6876414_4	1440	1535	-1	86004_4	01	Edge	None	None	0.396
k127_6876483_1	291	470	1	86005_1	00	ATG	AGGA	5-10bp	0.350
k127_6876493_1	1	2211	1	86006_1	10	Edge	None	None	0.692
k127_6876493_2	2218	2331	-1	86006_2	01	Edge	None	None	0.561
k127_6876614_1	73	420	1	86007_1	00	ATG	GGAG/GAGG	5-10bp	0.376
k127_6876614_2	417	773	1	86007_2	00	ATG	None	None	0.403
k127_6876614_3	760	1098	1	86007_3	00	ATG	None	None	0.428
k127_6876614_4	1089	1373	1	86007_4	00	ATG	None	None	0.372
k127_6876617_1	164	514	1	86008_1	00	ATG	AGGAG	5-10bp	0.635
k127_6876617_2	531	1754	1	86008_2	01	ATG	GGAG/GAGG	5-10bp	0.645
k127_6876759_1	574	1758	-1	86009_1	00	ATG	None	None	0.499
k127_6876759_2	1806	3584	1	86009_2	00	ATG	None	None	0.517
k127_6876759_3	3677	4876	1	86009_3	00	ATG	AAAA	15bp	0.523
k127_6876759_4	4851	5447	1	86009_4	00	ATG	None	None	0.454
k127_6876759_5	5471	6436	-1	86009_5	00	ATG	None	None	0.439
k127_6876759_6	6580	7149	1	86009_6	01	ATG	None	None	0.491
k127_6876813_1	3	191	-1	86010_1	10	ATG	AGGAG	5-10bp	0.169
k127_6876813_2	347	1084	1	86010_2	00	ATG	GGAG/GAGG	5-10bp	0.256
k127_6876813_3	1253	1693	-1	86010_3	01	Edge	None	None	0.286
k127_6876860_1	3	1577	-1	86011_1	01	Edge	None	None	0.537
k127_6877020_1	90	407	1	86012_1	00	GTG	GGAGG	5-10bp	0.491
k127_6877020_2	404	1813	1	86012_2	01	ATG	AGGAG	3-4bp	0.533
k127_6877197_1	3	812	-1	86013_1	10	ATG	GGA/GAG/AGG	5-10bp	0.262
k127_6877197_2	812	1843	-1	86013_2	00	ATG	AGGAG	5-10bp	0.303
k127_6877197_3	1855	2844	-1	86013_3	01	Edge	None	None	0.341
k127_6877359_1	3	803	-1	86014_1	10	ATG	AGGAG	5-10bp	0.564
k127_6877359_2	903	1133	1	86014_2	00	ATG	AGGA	5-10bp	0.506
k127_6877359_3	1272	2393	1	86014_3	00	ATG	AGGAGG	5-10bp	0.430
k127_6877359_4	2832	2987	-1	86014_4	01	Edge	None	None	0.494
k127_6877470_1	3	1208	1	86015_1	10	Edge	None	None	0.259
k127_6877470_2	1219	1278	1	86015_2	01	ATG	AGGAG	5-10bp	0.150
k127_6877639_1	3	98	-1	86016_1	10	ATG	TAAAAA	11bp	0.479
k127_6877639_2	270	653	-1	86016_2	00	ATG	TAA	8bp	0.456
k127_6877639_3	760	2604	-1	86016_3	00	ATG	AAA	12bp	0.540
k127_6877642_1	2	319	1	86017_1	10	Edge	None	None	0.318
k127_6877642_2	334	1086	1	86017_2	01	ATG	GGA/GAG/AGG	5-10bp	0.293
k127_6877672_1	3	776	1	86018_1	10	Edge	None	None	0.438
k127_6877672_2	826	1896	1	86018_2	01	ATG	GGAG/GAGG	5-10bp	0.428
k127_6877834_1	1	1131	-1	86019_1	11	Edge	None	None	0.488
k127_6877881_1	2	1351	1	86020_1	11	Edge	None	None	0.230
k127_6877908_1	3	422	1	86021_1	10	Edge	None	None	0.402
k127_6877908_2	438	2114	1	86021_2	01	ATG	TAAAA	13bp	0.433
k127_6877991_1	1	1050	-1	86022_1	10	ATG	None	None	0.600
k127_6877991_2	1102	5724	-1	86022_2	01	Edge	None	None	0.583
k127_6877999_1	2	133	-1	86023_1	10	ATG	AGGAG	5-10bp	0.280
k127_6877999_2	139	1077	-1	86023_2	00	ATG	GGAGG	5-10bp	0.209
k127_6878231_1	3	389	-1	86024_1	10	ATG	GGA/GAG/AGG	5-10bp	0.331
k127_6878231_2	415	1914	-1	86024_2	00	ATG	GGA/GAG/AGG	5-10bp	0.360
k127_6878231_3	1904	3301	-1	86024_3	00	ATG	None	None	0.306
k127_6878231_4	3298	3435	-1	86024_4	00	ATG	GGA/GAG/AGG	5-10bp	0.348
k127_6878231_5	3432	3602	-1	86024_5	00	ATG	AGGAG	5-10bp	0.368
k127_6878231_6	3614	4060	-1	86024_6	00	ATG	GGA/GAG/AGG	5-10bp	0.465
k127_6878231_7	4182	5078	-1	86024_7	00	ATG	AGGAG	5-10bp	0.315
k127_6878231_8	5111	5317	-1	86024_8	01	Edge	None	None	0.396
k127_6878275_1	240	1058	-1	86025_1	01	Edge	None	None	0.634
k127_6878296_1	16	1071	-1	86026_1	01	Edge	None	None	0.134
k127_6878299_1	3	101	1	86027_1	10	Edge	None	None	0.313
k127_6878299_2	593	1150	1	86027_2	00	ATG	None	None	0.353
k127_6878299_3	1967	2122	1	86027_3	01	ATG	AGGAG	5-10bp	0.340
k127_6878356_1	2	1141	1	86028_1	11	Edge	None	None	0.575
k127_6878369_1	1	1083	1	86029_1	10	Edge	None	None	0.473
k127_6878455_1	1	147	-1	86030_1	10	ATG	GGAG/GAGG	5-10bp	0.238
k127_6878455_2	140	511	-1	86030_2	00	ATG	AGGAG	5-10bp	0.250
k127_6878455_3	690	1433	-1	86030_3	01	Edge	None	None	0.300
k127_6878483_1	149	1456	-1	86031_1	01	Edge	None	None	0.229
k127_6878540_1	1	123	-1	86032_1	10	ATG	TAA	12bp	0.455
k127_6878540_2	355	471	1	86032_2	00	ATG	AAA	11bp	0.342
k127_6878540_3	455	2401	1	86032_3	00	ATG	TAAAAA	11bp	0.488
k127_6878540_4	2703	3269	1	86032_4	00	TTG	TAA	12bp	0.501
k127_6878540_5	3375	3578	1	86032_5	00	ATG	TAAA	11bp	0.480
k127_6878660_1	1	543	1	86033_1	10	Edge	None	None	0.427
k127_6878660_2	561	2120	1	86033_2	01	ATG	AGGAG	5-10bp	0.384
k127_6878694_1	1	2022	-1	86034_1	10	ATG	AGGAGG	5-10bp	0.590
k127_6878694_2	2034	2408	-1	86034_2	01	Edge	None	None	0.480
k127_6878823_1	1	177	1	86035_1	10	Edge	None	None	0.339
k127_6878823_2	167	1138	1	86035_2	00	ATG	GGA/GAG/AGG	5-10bp	0.323
k127_6878823_3	1131	1448	1	86035_3	01	ATG	AGxAGG/AGGxGG	5-10bp	0.252
k127_6878833_1	2	736	-1	86036_1	10	ATG	GGAG/GAGG	5-10bp	0.525
k127_6878833_2	1001	1144	-1	86036_2	01	Edge	None	None	0.493
k127_6878975_1	1	336	1	86037_1	10	Edge	None	None	0.438
k127_6878975_2	482	940	1	86037_2	00	ATG	GGA/GAG/AGG	11-12bp	0.455
k127_6878975_3	943	1488	1	86037_3	00	ATG	GGAGG	5-10bp	0.451
k127_6879002_1	2	355	-1	86038_1	10	ATG	TAA	3bp	0.506
k127_6879002_2	486	1784	-1	86038_2	00	ATG	None	None	0.453
k127_6879002_3	1774	2988	-1	86038_3	00	ATG	TAAA	11bp	0.494
k127_6879002_4	2966	3688	-1	86038_4	00	ATG	TAA	14bp	0.443
k127_6879002_5	3710	6178	1	86038_5	00	ATG	TAA	3bp	0.514
k127_6879002_6	6166	6789	1	86038_6	00	ATG	AAAA	12bp	0.463
k127_6879002_7	6883	7416	1	86038_7	01	ATG	AATAA	10bp	0.506
k127_6879024_1	900	1541	-1	86039_1	00	ATG	AGGAG	5-10bp	0.321
k127_6879024_2	1782	2024	-1	86039_2	00	ATG	None	None	0.226
k127_6879024_3	1963	2124	-1	86039_3	00	ATG	AGGAG	5-10bp	0.327
k127_6879265_1	2	364	-1	86040_1	10	ATG	None	None	0.576
k127_6879265_2	779	1180	1	86040_2	01	ATG	GGAG/GAGG	5-10bp	0.682
k127_6879306_1	3	1358	1	86041_1	10	Edge	None	None	0.180
k127_6879415_1	3	542	-1	86042_1	10	ATG	TAA	12bp	0.265
k127_6879415_2	1663	1845	-1	86042_2	00	ATG	TAA	10bp	0.301
k127_6879415_3	1984	2097	1	86042_3	00	ATG	TAA	12bp	0.281
k127_6879415_4	2266	2373	1	86042_4	00	ATG	AAAAAA	11bp	0.435
k127_6879426_1	1	567	-1	86043_1	10	ATG	None	None	0.556
k127_6879426_2	776	2122	-1	86043_2	00	ATG	None	None	0.539
k127_6879426_3	2320	2733	-1	86043_3	00	ATG	None	None	0.510
k127_6879426_4	2770	3402	-1	86043_4	00	ATG	None	None	0.542
k127_6879574_1	3	653	-1	86044_1	10	ATG	None	None	0.559
k127_6879578_1	1	5757	1	86045_1	10	Edge	None	None	0.190
k127_6879579_1	1	2220	-1	86046_1	10	ATG	AATAA	15bp	0.365
k127_6879579_2	2232	2369	-1	86046_2	01	Edge	None	None	0.384
k127_6879653_1	32	778	1	86047_1	00	ATG	TAA	12bp	0.530
k127_6879653_2	797	1051	-1	86047_2	00	ATG	TAA	4bp	0.502
k127_6879653_3	1108	1218	-1	86047_3	00	ATG	TAAAAA	9bp	0.450
k127_6879653_4	1261	1461	-1	86047_4	01	Edge	None	None	0.408
k127_6879669_1	450	920	1	86048_1	00	ATG	None	None	0.592
k127_6879669_2	956	1285	1	86048_2	00	ATG	None	None	0.530
k127_6879690_1	166	999	-1	86049_1	00	GTG	None	None	0.543
k127_6879690_2	1267	1488	-1	86049_2	01	Edge	None	None	0.536
k127_6879743_1	3	1499	-1	86050_1	10	ATG	None	None	0.280
k127_6879744_1	1	1524	-1	86051_1	10	ATG	None	None	0.545
k127_6879845_1	2	430	1	86052_1	10	Edge	None	None	0.499
k127_6879845_2	433	1290	1	86052_2	01	ATG	AGGTG	7bp	0.545
k127_6880030_1	1	1611	1	86053_1	11	Edge	None	None	0.580
k127_6880075_1	2	103	1	86054_1	10	Edge	None	None	0.284
k127_6880075_2	139	1140	1	86054_2	01	ATG	None	None	0.243
k127_6880092_1	162	1769	-1	86055_1	00	ATG	AGGAG	5-10bp	0.548
k127_6880104_1	2	1264	-1	86056_1	10	ATG	TAAAA	4bp	0.482
k127_6880104_2	1264	1857	-1	86056_2	00	ATG	TAA	3bp	0.500
k127_6880104_3	2146	3135	-1	86056_3	01	Edge	None	None	0.490
k127_6880127_1	131	490	-1	86057_1	00	ATG	AGxAGG/AGGxGG	5-10bp	0.397
k127_6880127_2	551	919	-1	86057_2	00	ATG	GGA/GAG/AGG	5-10bp	0.512
k127_6880127_3	1497	1847	-1	86057_3	01	Edge	None	None	0.462
k127_6880147_1	7	1233	-1	86058_1	01	Edge	None	None	0.528
k127_6880349_1	1	246	1	86059_1	10	Edge	None	None	0.589
k127_6880349_2	327	1805	1	86059_2	01	ATG	AGGA	5-10bp	0.621
k127_6880493_1	116	463	1	86060_1	00	ATG	AGGAG/GGAGG	11-12bp	0.411
k127_6880493_2	511	1440	1	86060_2	00	ATG	4Base/6BMM	13-15bp	0.443
k127_6880493_3	1697	1873	1	86060_3	01	ATG	GGAG/GAGG	5-10bp	0.350
k127_6880519_1	153	1403	1	86061_1	00	ATG	None	None	0.213
k127_6880519_2	1417	2172	1	86061_2	01	ATG	None	None	0.217
k127_6880594_1	1	162	1	86062_1	10	Edge	None	None	0.290
k127_6880594_2	155	328	1	86062_2	00	ATG	AGGAG	5-10bp	0.287
k127_6880594_3	334	771	1	86062_3	00	ATG	GGA/GAG/AGG	5-10bp	0.263
k127_6880594_4	783	941	1	86062_4	00	ATG	None	None	0.220
k127_6880594_5	931	1125	1	86062_5	00	GTG	AGGA	5-10bp	0.251
k127_6880594_6	1144	1716	1	86062_6	00	ATG	AGGAG	5-10bp	0.325
k127_6880611_1	164	745	1	86063_1	00	ATG	None	None	0.421
k127_6880611_2	1094	1171	1	86063_2	01	ATG	None	None	0.923
k127_6880655_1	3	461	1	86064_1	10	Edge	None	None	0.240
k127_6880655_2	464	1024	1	86064_2	00	ATG	AGGA	5-10bp	0.301
k127_6880655_3	1040	1918	1	86064_3	01	ATG	GGA/GAG/AGG	5-10bp	0.281
k127_6880903_1	3	386	-1	86065_1	10	ATG	TAA	13bp	0.484
k127_6880903_2	1055	1672	-1	86065_2	01	Edge	None	None	0.497
k127_6880951_1	3	1256	-1	86066_1	10	ATG	TAA	11bp	0.502
k127_6880951_2	1376	2374	-1	86066_2	00	ATG	None	None	0.483
k127_6880951_3	2364	3626	-1	86066_3	00	ATG	TAA	10bp	0.495
k127_6880951_4	3744	3980	-1	86066_4	00	ATG	TAAA	12bp	0.422
k127_6880951_5	4268	4873	1	86066_5	00	ATG	AAAA	14bp	0.449
k127_6880951_6	4881	5933	1	86066_6	00	ATG	TAAA	6bp	0.457
k127_6880951_7	5947	6111	1	86066_7	00	ATG	TAAA	12bp	0.509
k127_6880951_8	6155	6685	-1	86066_8	00	ATG	TAA	13bp	0.476
k127_6880951_9	7109	8098	1	86066_9	00	ATG	TAAAAA	12bp	0.497
k127_6880951_10	8091	10064	-1	86066_10	00	ATG	TAAA	13bp	0.487
k127_6880951_11	10086	10505	-1	86066_11	01	Edge	None	None	0.550
k127_6881006_1	54	191	1	86067_1	00	ATG	None	None	0.391
k127_6881006_2	318	1625	1	86067_2	00	TTG	None	None	0.323
k127_6881006_3	1737	1982	1	86067_3	01	ATG	AGGAG	5-10bp	0.370
k127_6881021_1	3	989	1	86068_1	10	Edge	None	None	0.436
k127_6881021_2	990	1478	-1	86068_2	00	ATG	AATAA	13bp	0.339
k127_6881021_3	1604	1738	1	86068_3	01	ATG	TATAA	12bp	0.296
k127_6881022_1	136	981	-1	86069_1	00	ATG	None	None	0.325
k127_6881022_2	1088	1153	-1	86069_2	01	Edge	None	None	0.303
k127_6881114_1	120	347	-1	86070_1	00	ATG	TAAAA	3bp	0.311
k127_6881114_2	807	2024	-1	86070_2	01	Edge	None	None	0.412
k127_6881143_1	2	91	1	86071_1	10	Edge	None	None	0.389
k127_6881143_2	627	1961	1	86071_2	00	ATG	None	None	0.425
k127_6881143_3	1963	2997	1	86071_3	01	ATG	AGGAG	5-10bp	0.424
k127_6881359_1	2	1429	-1	86072_1	11	Edge	None	None	0.451
k127_6881501_1	1	1197	-1	86073_1	11	Edge	None	None	0.173
k127_6881537_1	1	126	1	86074_1	10	Edge	None	None	0.548
k127_6881537_2	186	704	1	86074_2	00	ATG	TAA	9bp	0.493
k127_6881537_3	694	1158	1	86074_3	00	ATG	AAA	9bp	0.501
k127_6881565_1	21	617	1	86075_1	00	ATG	None	None	0.363
k127_6881565_2	646	1419	-1	86075_2	00	ATG	GGAG/GAGG	5-10bp	0.298
k127_6881565_3	1416	2009	-1	86075_3	01	Edge	None	None	0.397
k127_6881676_1	3	455	-1	86076_1	10	ATG	AGGA	5-10bp	0.280
k127_6881676_2	668	1750	1	86076_2	01	ATG	GGAGG	5-10bp	0.298
k127_6881722_1	1	792	-1	86077_1	10	ATG	None	None	0.588
k127_6881722_2	789	1061	-1	86077_2	01	Edge	None	None	0.527
k127_6881926_1	3	158	1	86078_1	10	Edge	None	None	0.276
k127_6881926_2	164	523	1	86078_2	00	ATG	None	None	0.289
k127_6881926_3	694	1266	1	86078_3	01	ATG	None	None	0.347
k127_6882116_1	3	1004	1	86079_1	11	Edge	None	None	0.383
k127_6882142_1	2	1621	-1	86080_1	10	ATG	AAAAA	12bp	0.472
k127_6882142_2	1823	1897	-1	86080_2	01	Edge	None	None	0.560
k127_6882229_1	92	1417	1	86081_1	01	ATG	AGGAG	5-10bp	0.335
k127_6882376_1	81	911	-1	86082_1	00	ATG	AATAA	15bp	0.460
k127_6882465_1	2	484	1	86083_1	10	Edge	None	None	0.478
k127_6882465_2	513	1061	1	86083_2	00	ATG	TAAAA	4bp	0.506
k127_6882465_3	1022	1504	1	86083_3	01	ATG	None	None	0.495
k127_6882515_1	2	892	-1	86084_1	10	ATG	AGGAGG	5-10bp	0.428
k127_6882515_2	867	1109	-1	86084_2	01	Edge	None	None	0.354
k127_6882540_1	3	800	-1	86085_1	10	TTG	AGGAG(G)/GGAGG	13-15bp	0.546
k127_6882540_2	965	2272	1	86085_2	00	ATG	None	None	0.521
k127_6882540_3	2324	2938	1	86085_3	00	ATG	None	None	0.486
k127_6882540_4	2794	3159	-1	86085_4	01	Edge	None	None	0.478
k127_6882548_1	2	1846	1	86086_1	11	Edge	None	None	0.461
k127_6883140_1	238	522	1	86087_1	00	ATG	None	None	0.463
k127_6883140_2	597	845	1	86087_2	00	ATG	AATAA	10bp	0.361
k127_6883229_1	3	80	-1	86088_1	10	ATG	GGA/GAG/AGG	5-10bp	0.282
k127_6883229_2	421	1050	-1	86088_2	00	ATG	None	None	0.406
k127_6883247_1	478	1266	1	86089_1	00	ATG	None	None	0.213
k127_6883310_1	3	338	1	86090_1	10	Edge	None	None	0.452
k127_6883310_2	537	1244	1	86090_2	01	ATG	TTA	15bp	0.486
k127_6883356_1	1	396	1	86091_1	10	Edge	None	None	0.442
k127_6883356_2	396	998	1	86091_2	00	ATG	None	None	0.443
k127_6883357_1	1	225	-1	86092_1	10	ATG	TATAA	12bp	0.338
k127_6883357_2	222	674	-1	86092_2	00	ATG	TAA	12bp	0.333
k127_6883357_3	677	964	-1	86092_3	00	ATG	AAAAAA	12bp	0.337
k127_6883357_4	1067	1387	-1	86092_4	00	ATG	TAAAA	3bp	0.305
k127_6883357_5	1393	1776	-1	86092_5	00	ATG	None	None	0.273
k127_6883357_6	1773	2321	-1	86092_6	01	Edge	None	None	0.326
k127_6883443_1	1	921	-1	86093_1	10	ATG	GGAG/GAGG	5-10bp	0.566
k127_6883443_2	925	1698	-1	86093_2	01	Edge	None	None	0.559
k127_6883568_1	1	948	-1	86094_1	10	GTG	AGGAGG	5-10bp	0.524
k127_6883568_2	1063	1614	-1	86094_2	01	Edge	None	None	0.534
k127_6883634_1	1	1365	1	86095_1	10	Edge	None	None	0.544
k127_6883634_2	1403	1945	1	86095_2	00	ATG	None	None	0.527
k127_6883634_3	1966	2148	1	86095_3	01	ATG	None	None	0.508
k127_6883860_1	1	162	1	86096_1	10	Edge	None	None	0.333
k127_6883860_2	119	319	1	86096_2	00	ATG	None	None	0.299
k127_6883860_3	530	730	-1	86096_3	00	ATG	GGA/GAG/AGG	5-10bp	0.274
k127_6883860_4	874	1353	1	86096_4	00	ATG	GGAGG	5-10bp	0.265
k127_6883860_5	1370	2428	1	86096_5	00	TTG	AGGAG	5-10bp	0.328
k127_6883860_6	2412	3962	1	86096_6	00	ATG	3Base/5BMM	13-15bp	0.264
k127_6883860_7	4123	4434	1	86096_7	01	ATG	GGAGG	5-10bp	0.321
k127_6883900_1	3	71	-1	86097_1	10	ATG	GGA/GAG/AGG	5-10bp	0.203
k127_6883900_2	482	1048	1	86097_2	01	ATG	GGAGG	5-10bp	0.266
k127_6884037_1	123	563	1	86098_1	00	GTG	GGA/GAG/AGG	5-10bp	0.406
k127_6884037_2	703	1281	1	86098_2	00	ATG	AGGAG	5-10bp	0.364
k127_6884037_3	1294	1413	1	86098_3	01	ATG	AGGAGG	5-10bp	0.333
k127_6884058_1	3	1649	-1	86099_1	10	ATG	AGGA	5-10bp	0.543
k127_6884058_2	1964	2605	1	86099_2	01	ATG	AGGA	5-10bp	0.503
k127_6884059_1	1	1614	1	86100_1	11	Edge	None	None	0.457
k127_6884214_1	122	1531	1	86101_1	00	ATG	None	None	0.189
k127_6884214_2	1662	1766	1	86101_2	00	ATG	AAAAAA	12bp	0.171
k127_6884214_3	1998	2885	-1	86101_3	00	ATG	AAAA	4bp	0.224
k127_6884294_1	3	548	1	86102_1	10	Edge	None	None	0.505
k127_6884294_2	575	1426	1	86102_2	01	ATG	None	None	0.509
k127_6884363_1	1	60	-1	86103_1	10	ATG	TAA	15bp	0.383
k127_6884363_2	111	908	-1	86103_2	00	ATG	TAA	11bp	0.503
k127_6884363_3	1006	2211	-1	86103_3	00	ATG	TAAAAA	3bp	0.478
k127_6884550_1	259	1203	-1	86104_1	00	ATG	AAAAAA	15bp	0.463
k127_6884550_2	1314	2129	-1	86104_2	00	ATG	None	None	0.438
k127_6884550_3	2228	3550	-1	86104_3	01	Edge	None	None	0.512
k127_6884555_1	3	926	1	86105_1	10	Edge	None	None	0.618
k127_6884555_2	1101	1355	1	86105_2	00	ATG	AGGAG	5-10bp	0.529
k127_6884555_3	1345	1881	1	86105_3	00	ATG	GGAGG	5-10bp	0.613
k127_6884555_4	1918	2277	1	86105_4	01	ATG	GGAGG	5-10bp	0.542
k127_6884660_1	294	1619	1	86106_1	01	ATG	None	None	0.627
k127_6884721_1	3	1085	1	86107_1	11	Edge	None	None	0.460
k127_6884874_1	2	163	-1	86108_1	10	ATG	TAA	10bp	0.309
k127_6884874_2	160	1131	-1	86108_2	00	ATG	None	None	0.342
k127_6884874_3	1131	1934	-1	86108_3	00	ATG	TAA	11bp	0.311
k127_6884874_4	2144	2485	1	86108_4	00	ATG	AAAA	11bp	0.368
k127_6884874_5	2424	2924	1	86108_5	00	TTG	AAAA	11bp	0.389
k127_6884874_6	3053	3331	1	86108_6	00	ATG	TAA	7bp	0.437
k127_6884874_7	3332	3445	-1	86108_7	01	Edge	None	None	0.325
k127_6884993_1	1	78	1	86109_1	10	Edge	None	None	0.372
k127_6884993_2	185	1381	1	86109_2	00	ATG	TAA	12bp	0.373
k127_6884993_3	1646	2122	1	86109_3	00	ATG	AAAAA	10bp	0.417
k127_6884993_4	2203	2487	1	86109_4	01	ATG	TAA	11bp	0.498
k127_6885008_1	2	745	-1	86110_1	10	ATG	TAA	3bp	0.258
k127_6885008_2	753	1007	-1	86110_2	01	Edge	None	None	0.231
k127_6885046_1	3	1073	-1	86111_1	11	Edge	None	None	0.227
k127_6885207_1	1530	1667	-1	86112_1	01	Edge	None	None	0.246
k127_6885229_1	2	1156	1	86113_1	10	Edge	None	None	0.455
k127_6885229_2	1237	1716	1	86113_2	01	ATG	TAA	14bp	0.460
k127_6885355_1	3	65	-1	86114_1	10	ATG	AGGAG	5-10bp	0.349
k127_6885355_2	78	1409	-1	86114_2	01	Edge	None	None	0.285
k127_6885373_1	1	117	1	86115_1	10	Edge	None	None	0.547
k127_6885373_2	195	2579	-1	86115_2	00	ATG	None	None	0.529
k127_6885373_3	2713	2973	1	86115_3	00	ATG	None	None	0.479
k127_6885373_4	3187	3423	1	86115_4	00	ATG	AGGAG	5-10bp	0.485
k127_6885373_5	3701	4453	-1	86115_5	00	ATG	None	None	0.458
k127_6885373_6	4563	5099	-1	86115_6	00	ATG	None	None	0.564
k127_6885373_7	5127	5474	-1	86115_7	01	Edge	None	None	0.612
k127_6885377_1	67	1209	-1	86116_1	01	Edge	None	None	0.670
k127_6885393_1	2	883	-1	86117_1	10	ATG	None	None	0.280
k127_6885393_2	887	1273	-1	86117_2	01	Edge	None	None	0.287
k127_6885499_1	3	128	1	86118_1	10	Edge	None	None	0.206
k127_6885499_2	612	1175	1	86118_2	01	ATG	GGAG/GAGG	5-10bp	0.300
k127_6885572_1	199	1617	-1	86119_1	00	ATG	None	None	0.234
k127_6885656_1	3	884	1	86120_1	10	Edge	None	None	0.219
k127_6885656_2	1030	1152	1	86120_2	01	ATG	None	None	0.252
k127_6885689_1	2	418	1	86121_1	10	Edge	None	None	0.365
k127_6885689_2	421	1200	1	86121_2	01	ATG	GGAG/GAGG	5-10bp	0.238
k127_6885833_1	3	500	1	86122_1	10	Edge	None	None	0.514
k127_6885833_2	596	1252	-1	86122_2	01	Edge	None	None	0.519
k127_6885839_1	2	1387	1	86123_1	11	Edge	None	None	0.201
k127_6885895_1	3	350	1	86124_1	10	Edge	None	None	0.351
k127_6885895_2	421	1017	1	86124_2	01	ATG	TATAA	11bp	0.370
k127_6885899_1	1	549	1	86125_1	10	Edge	None	None	0.590
k127_6885899_2	628	1389	1	86125_2	01	ATG	AAAA	13bp	0.546
k127_6885953_1	47	385	-1	86126_1	00	ATG	GGAGG	5-10bp	0.339
k127_6885953_2	541	1110	-1	86126_2	01	Edge	None	None	0.240
k127_6885988_1	361	588	-1	86127_1	00	ATG	AATAA	13bp	0.395
k127_6885988_2	687	1130	-1	86127_2	00	ATG	TAA	4bp	0.322
k127_6885988_3	1135	1284	-1	86127_3	00	ATG	AAAAA	11bp	0.293
k127_6885988_4	1364	1633	-1	86127_4	00	ATG	TAAAAA	13bp	0.326
k127_6886246_1	3	656	-1	86128_1	10	ATG	AAAAA	9bp	0.387
k127_6886246_2	750	1427	-1	86128_2	01	Edge	None	None	0.466
k127_6886281_1	3	293	-1	86129_1	10	ATG	GGAG/GAGG	5-10bp	0.591
k127_6886281_2	460	1122	1	86129_2	00	ATG	GGAGG	5-10bp	0.626
k127_6886281_3	1238	1405	-1	86129_3	01	Edge	None	None	0.375
k127_6886324_1	497	1117	1	86130_1	01	ATG	None	None	0.385
k127_6886469_1	3	701	-1	86131_1	10	ATG	AGxAGG/AGGxGG	5-10bp	0.436
k127_6886469_2	1119	1607	-1	86131_2	01	Edge	None	None	0.442
k127_6886576_1	916	1008	1	86132_1	01	ATG	None	None	0.473
k127_6886833_1	2	232	-1	86133_1	10	ATG	GGAG/GAGG	5-10bp	0.541
k127_6886833_2	336	1052	-1	86133_2	00	ATG	GGAGG	5-10bp	0.556
k127_6886833_3	1119	1931	-1	86133_3	00	ATG	AGGAG	5-10bp	0.584
k127_6886833_4	2010	2243	-1	86133_4	00	ATG	AGGAG	5-10bp	0.538
k127_6886878_1	1	438	-1	86134_1	10	ATG	GGA/GAG/AGG	5-10bp	0.226
k127_6886878_2	512	1276	-1	86134_2	00	ATG	GGA/GAG/AGG	5-10bp	0.244
k127_6886878_3	1328	1897	-1	86134_3	01	Edge	None	None	0.270
k127_6886944_1	3	1247	1	86135_1	10	Edge	None	None	0.538
k127_6886944_2	1259	1456	-1	86135_2	01	Edge	None	None	0.556
k127_6886958_1	1	1893	1	86136_1	10	Edge	None	None	0.610
k127_6886958_2	1902	2480	-1	86136_2	00	ATG	None	None	0.528
k127_6886958_3	2694	2897	-1	86136_3	01	Edge	None	None	0.549
k127_6887044_1	2	295	1	86137_1	10	Edge	None	None	0.337
k127_6887044_2	307	2040	-1	86137_2	01	Edge	None	None	0.265
k127_6887087_1	1	138	1	86138_1	10	Edge	None	None	0.196
k127_6887112_1	2	565	1	86139_1	10	Edge	None	None	0.608
k127_6887112_2	562	3048	-1	86139_2	00	ATG	None	None	0.648
k127_6887112_3	3169	3699	1	86139_3	01	ATG	None	None	0.614
k127_6887140_1	3	2321	-1	86140_1	10	ATG	TAA	15bp	0.456
k127_6887140_2	2514	4214	-1	86140_2	01	Edge	None	None	0.493
k127_6887174_1	1	138	1	86141_1	10	Edge	None	None	0.493
k127_6887174_2	170	1579	1	86141_2	01	ATG	GGAG/GAGG	5-10bp	0.583
k127_6887216_1	1	825	1	86142_1	10	Edge	None	None	0.319
k127_6887328_1	2	85	1	86143_1	10	Edge	None	None	0.357
k127_6887328_2	221	1642	1	86143_2	00	ATG	AGGA/GGAG/GAGG	11-12bp	0.357
k127_6887328_3	1656	2054	1	86143_3	00	ATG	None	None	0.348
k127_6887328_4	2127	3170	1	86143_4	00	ATG	AGGAG	5-10bp	0.381
k127_6887328_5	3205	3663	-1	86143_5	00	TTG	None	None	0.283
k127_6887328_6	3717	4133	1	86143_6	00	ATG	GGAG/GAGG	5-10bp	0.417
k127_6887328_7	4130	5449	-1	86143_7	00	ATG	None	None	0.319
k127_6887328_8	5436	6002	-1	86143_8	00	ATG	AGGAG	5-10bp	0.325
k127_6887328_9	6017	7027	-1	86143_9	00	ATG	GGA/GAG/AGG	5-10bp	0.361
k127_6887328_10	7178	7468	1	86143_10	00	ATG	AGGAG	5-10bp	0.399
k127_6887328_11	7713	8075	-1	86143_11	01	Edge	None	None	0.325
k127_6887331_1	1	1314	-1	86144_1	11	Edge	None	None	0.457
k127_6887350_1	1	1074	1	86145_1	11	Edge	None	None	0.271
k127_6887471_1	2	544	-1	86146_1	10	ATG	None	None	0.587
k127_6887471_2	783	1349	1	86146_2	00	ATG	GGAGG	5-10bp	0.589
k127_6887471_3	1353	2951	-1	86146_3	00	ATG	GGAG/GAGG	5-10bp	0.625
k127_6887471_4	2962	4281	-1	86146_4	00	ATG	GGAG/GAGG	5-10bp	0.631
k127_6887471_5	4404	5273	1	86146_5	00	ATG	None	None	0.606
k127_6887471_6	5365	6669	-1	86146_6	00	ATG	GGAGG	5-10bp	0.584
k127_6887471_7	6746	7813	-1	86146_7	01	Edge	None	None	0.576
k127_6887570_1	2	385	-1	86147_1	10	ATG	GGAGG	5-10bp	0.500
k127_6887570_2	409	1407	-1	86147_2	01	Edge	None	None	0.546
k127_6887573_1	3	74	-1	86148_1	10	ATG	None	None	0.361
k127_6887573_2	213	1172	1	86148_2	00	ATG	GGA/GAG/AGG	5-10bp	0.399
k127_6887573_3	1169	1378	1	86148_3	01	ATG	GGxGG	5-10bp	0.390
k127_6887620_1	3	242	1	86149_1	10	Edge	None	None	0.675
k127_6887620_2	267	1139	1	86149_2	00	TTG	None	None	0.552
k127_6887620_3	1132	1491	1	86149_3	00	ATG	None	None	0.578
k127_6887620_4	1488	2204	1	86149_4	00	ATG	None	None	0.587
k127_6887620_5	2197	2427	1	86149_5	01	ATG	None	None	0.550
k127_6887682_1	1	870	-1	86150_1	10	ATG	AGGAGG	5-10bp	0.531
k127_6887694_1	3	1718	1	86151_1	10	Edge	None	None	0.376
k127_6887694_2	1722	1970	1	86151_2	01	ATG	TAA	11bp	0.418
k127_6887697_1	2	1360	1	86152_1	10	Edge	None	None	0.245
k127_6887728_1	3	1244	1	86153_1	10	Edge	None	None	0.370
k127_6887728_2	1225	1794	1	86153_2	01	ATG	TATAA	3bp	0.421
k127_6888058_1	2	193	-1	86154_1	10	ATG	None	None	0.531
k127_6888058_2	339	1337	1	86154_2	01	ATG	None	None	0.636
k127_6888142_1	52	822	-1	86155_1	00	ATG	AGGAG	5-10bp	0.649
k127_6888142_2	842	1084	-1	86155_2	01	Edge	None	None	0.712
k127_6888265_1	275	1138	1	86156_1	01	ATG	None	None	0.617
k127_6888289_1	2	100	-1	86157_1	10	TTG	TAAA	11bp	0.424
k127_6888289_2	113	376	-1	86157_2	00	ATG	TAAA	6bp	0.420
k127_6888289_3	877	1563	1	86157_3	00	ATG	AAAAA	12bp	0.399
k127_6888289_4	1799	2116	1	86157_4	00	ATG	AACAA	11bp	0.305
k127_6888289_5	2150	3385	1	86157_5	00	ATG	AAAA	15bp	0.412
k127_6888289_6	3399	4889	1	86157_6	00	ATG	AAAAA	9bp	0.401
k127_6888289_7	4908	5531	1	86157_7	00	ATG	None	None	0.359
k127_6888289_8	5528	6655	1	86157_8	00	ATG	AATAA	10bp	0.390
k127_6888289_9	6664	7584	1	86157_9	00	ATG	AACAA	5bp	0.490
k127_6888289_10	7581	8528	1	86157_10	00	ATG	AAGAA	6bp	0.475
k127_6888289_11	8692	9180	-1	86157_11	00	ATG	AAAAA	8bp	0.526
k127_6888289_12	9183	10157	-1	86157_12	01	Edge	None	None	0.480
k127_6888303_1	3	284	1	86158_1	10	Edge	None	None	0.532
k127_6888303_2	312	1481	1	86158_2	01	ATG	None	None	0.532
k127_6888315_1	2	109	-1	86159_1	10	ATG	None	None	0.231
k127_6888315_2	153	1118	-1	86159_2	00	ATG	GGAG/GAGG	5-10bp	0.231
k127_6888315_3	1160	1267	-1	86159_3	01	Edge	None	None	0.287
k127_6888609_1	1	87	-1	86160_1	10	ATG	AACAA	6bp	0.448
k127_6888609_2	185	535	-1	86160_2	00	ATG	TAAA	13bp	0.504
k127_6888609_3	522	1208	-1	86160_3	01	Edge	None	None	0.491
k127_6888687_1	3	1511	-1	86161_1	11	Edge	None	None	0.439
k127_6888820_1	2	307	-1	86162_1	10	ATG	GGAG/GAGG	5-10bp	0.412
k127_6888820_2	437	1324	-1	86162_2	00	ATG	None	None	0.333
k127_6888820_3	1535	2779	1	86162_3	01	ATG	GGA/GAG/AGG	5-10bp	0.339
k127_6889097_1	3	905	1	86163_1	10	Edge	None	None	0.632
k127_6889097_2	949	1473	1	86163_2	00	GTG	AGGAG	5-10bp	0.629
k127_6889097_3	1500	2732	1	86163_3	00	ATG	GGA/GAG/AGG	5-10bp	0.646
k127_6889097_4	2772	2849	1	86163_4	01	ATG	None	None	0.667
k127_6889427_1	330	1202	-1	86164_1	00	TTG	None	None	0.242
k127_6889427_2	1226	1840	-1	86164_2	01	Edge	None	None	0.229
k127_6889522_1	1	432	1	86165_1	10	Edge	None	None	0.363
k127_6889522_2	440	2389	-1	86165_2	00	ATG	None	None	0.281
k127_6889522_3	2500	2616	-1	86165_3	01	Edge	None	None	0.385
k127_6889598_1	1	1110	1	86166_1	11	Edge	None	None	0.248
k127_6889673_1	1	93	1	86167_1	10	Edge	None	None	0.495
k127_6889673_2	129	293	1	86167_2	00	ATG	None	None	0.467
k127_6889673_3	268	519	-1	86167_3	00	ATG	None	None	0.508
k127_6889673_4	813	1022	1	86167_4	01	ATG	None	None	0.419
k127_6889711_1	42	1151	1	86168_1	01	ATG	AGGAG	5-10bp	0.222
k127_6889763_1	1	387	1	86169_1	10	Edge	None	None	0.266
k127_6889763_2	384	914	1	86169_2	00	ATG	AGGAG	5-10bp	0.275
k127_6889763_3	977	1327	1	86169_3	01	ATG	AGGAG	5-10bp	0.248
k127_6889776_1	31	654	-1	86170_1	00	ATG	AGxAGG/AGGxGG	5-10bp	0.591
k127_6889776_2	801	1073	1	86170_2	00	ATG	AGGAGG	5-10bp	0.626
k127_6889776_3	1073	1315	1	86170_3	00	ATG	GGAG/GAGG	5-10bp	0.638
k127_6889776_4	1319	1507	1	86170_4	00	ATG	GGAGG	5-10bp	0.593
k127_6889906_1	2	991	-1	86171_1	10	ATG	GGA/GAG/AGG	5-10bp	0.700
k127_6889913_1	2	1117	1	86172_1	10	Edge	None	None	0.222
k127_6890271_1	2	457	-1	86173_1	10	ATG	AGGAGG	5-10bp	0.412
k127_6890282_1	3	170	-1	86174_1	10	ATG	None	None	0.661
k127_6890282_2	398	1015	-1	86174_2	01	Edge	None	None	0.623
k127_6890515_1	3	1505	1	86175_1	10	Edge	None	None	0.491
k127_6890551_1	496	2250	-1	86176_1	00	ATG	ATA	3bp	0.436
k127_6890618_1	1	858	-1	86177_1	10	ATG	GGAG/GAGG	5-10bp	0.314
k127_6890618_2	1025	1321	-1	86177_2	00	ATG	GGAG/GAGG	5-10bp	0.350
k127_6890618_3	1394	1957	-1	86177_3	01	Edge	None	None	0.337
k127_6890696_1	3	146	1	86178_1	10	Edge	None	None	0.319
k127_6890696_2	177	1301	1	86178_2	01	ATG	None	None	0.324
k127_6890725_1	1	123	1	86179_1	10	Edge	None	None	0.325
k127_6890725_2	191	724	1	86179_2	00	ATG	GGA/GAG/AGG	5-10bp	0.270
k127_6890775_1	2	838	1	86180_1	10	Edge	None	None	0.387
k127_6890775_2	897	1238	-1	86180_2	01	Edge	None	None	0.307
k127_6890777_1	2	76	1	86181_1	10	Edge	None	None	0.320
k127_6890777_2	90	818	1	86181_2	00	ATG	AGGAG	5-10bp	0.373
k127_6890777_3	838	1419	1	86181_3	00	ATG	GGAG/GAGG	5-10bp	0.333
k127_6890777_4	1452	2804	1	86181_4	00	ATG	GGAG/GAGG	5-10bp	0.333
k127_6890829_1	1	1002	-1	86182_1	11	Edge	None	None	0.364
k127_6890831_1	3	134	1	86183_1	10	Edge	None	None	0.303
k127_6890831_2	106	414	1	86183_2	00	ATG	None	None	0.227
k127_6890831_3	687	1148	-1	86183_3	00	ATG	GGAG/GAGG	5-10bp	0.288
k127_6890831_4	1163	1360	-1	86183_4	00	ATG	None	None	0.293
k127_6891045_1	1	1326	1	86184_1	11	Edge	None	None	0.363
k127_6891253_1	764	1090	1	86185_1	01	ATG	AAAAA	12bp	0.502
k127_6891259_1	1	669	1	86186_1	10	Edge	None	None	0.259
k127_6891259_2	685	1020	1	86186_2	00	ATG	GGAG/GAGG	5-10bp	0.223
k127_6891413_1	2	730	-1	86187_1	10	ATG	None	None	0.421
k127_6891413_2	737	1114	-1	86187_2	01	Edge	None	None	0.434
k127_6891492_1	3	1127	-1	86188_1	10	ATG	GGAG/GAGG	5-10bp	0.364
k127_6891534_1	3	758	1	86189_1	10	Edge	None	None	0.335
k127_6891534_2	761	1126	1	86189_2	01	ATG	AGGAG	5-10bp	0.336
k127_6891836_1	3	920	1	86190_1	10	Edge	None	None	0.412
k127_6891836_2	971	1975	1	86190_2	01	ATG	AAAAAA	7bp	0.340
k127_6891841_1	1	360	1	86191_1	10	Edge	None	None	0.236
k127_6891841_2	340	1005	-1	86191_2	00	ATG	None	None	0.176
k127_6892010_1	1	1446	-1	86192_1	10	ATG	AGGAGG	5-10bp	0.415
k127_6892010_2	1460	1963	-1	86192_2	00	TTG	GGAG/GAGG	5-10bp	0.375
k127_6892010_3	1920	2219	-1	86192_3	00	ATG	AGGAGG	5-10bp	0.393
k127_6892010_4	2277	2372	-1	86192_4	01	Edge	None	None	0.385
k127_6892040_1	2	406	1	86193_1	10	Edge	None	None	0.353
k127_6892040_2	403	1161	1	86193_2	01	ATG	GGAG/GAGG	5-10bp	0.379
k127_6892120_1	1	999	1	86194_1	10	Edge	None	None	0.611
k127_6892120_2	999	1151	1	86194_2	01	ATG	GGAGG	5-10bp	0.614
k127_6892290_1	1	417	1	86195_1	10	Edge	None	None	0.398
k127_6892290_2	841	1074	1	86195_2	01	ATG	AGGAGG	5-10bp	0.530
k127_6892562_1	3	299	1	86196_1	10	Edge	None	None	0.596
k127_6892562_2	277	537	1	86196_2	00	ATG	AGGAG/GGAGG	11-12bp	0.525
k127_6892562_3	541	678	1	86196_3	00	ATG	AGGAGG	5-10bp	0.645
k127_6892562_4	1118	1177	1	86196_4	01	ATG	GGAGG	5-10bp	0.583
k127_6892631_1	1	486	-1	86197_1	10	ATG	AGGA	5-10bp	0.177
k127_6892631_2	613	711	1	86197_2	00	ATG	GGAGG	5-10bp	0.182
k127_6892631_3	798	1184	-1	86197_3	00	ATG	GGAG/GAGG	5-10bp	0.261
k127_6892631_4	1209	1712	-1	86197_4	00	ATG	GGAG/GAGG	5-10bp	0.268
k127_6892676_1	1	240	1	86198_1	10	Edge	None	None	0.408
k127_6892676_2	237	359	1	86198_2	00	ATG	AGGAG	5-10bp	0.407
k127_6892676_3	364	693	1	86198_3	00	ATG	AGGAGG	5-10bp	0.370
k127_6892676_4	866	1471	1	86198_4	00	ATG	GGAG/GAGG	5-10bp	0.421
k127_6892676_5	1487	2017	1	86198_5	00	ATG	GGA/GAG/AGG	5-10bp	0.380
k127_6892676_6	2066	3226	1	86198_6	01	ATG	AGGA/GGAG/GAGG	11-12bp	0.372
k127_6892778_1	23	520	-1	86199_1	00	ATG	None	None	0.482
k127_6892778_2	616	1137	1	86199_2	01	ATG	None	None	0.542
k127_6893001_1	3	215	1	86201_1	10	Edge	None	None	0.484
k127_6893001_2	326	1237	1	86201_2	00	ATG	AAA	13bp	0.351
k127_6893001_3	1405	1788	1	86201_3	00	ATG	TAAA	15bp	0.539
k127_6893001_4	1986	2507	1	86201_4	01	ATG	TAA	12bp	0.536
k127_6893054_1	1	435	1	86202_1	10	Edge	None	None	0.545
k127_6893054_2	438	1094	-1	86202_2	01	Edge	None	None	0.542
k127_6893170_1	3	197	-1	86203_1	10	ATG	AAAAA	9bp	0.379
k127_6893170_2	228	506	-1	86203_2	00	ATG	AACAA	9bp	0.444
k127_6893170_3	698	1348	1	86203_3	00	ATG	AATAA	10bp	0.490
k127_6893170_4	1537	1599	1	86203_4	01	ATG	TAAA	12bp	0.365
k127_6893269_1	3	104	-1	86204_1	10	ATG	None	None	0.186
k127_6893269_2	565	735	-1	86204_2	00	ATG	AGGA/GGAG/GAGG	11-12bp	0.146
k127_6893269_3	2180	2314	-1	86204_3	00	ATG	None	None	0.304
k127_6893269_4	2414	2905	-1	86204_4	00	ATG	None	None	0.240
k127_6893274_1	1	1221	1	86205_1	11	Edge	None	None	0.453
k127_6893494_1	3	1076	1	86206_1	11	Edge	None	None	0.167
k127_6893556_1	135	1322	1	86207_1	00	ATG	AGGAG	5-10bp	0.487
k127_6893556_2	1375	1740	1	86207_2	01	ATG	AGGAGG	5-10bp	0.495
k127_6893613_1	1	273	1	86208_1	10	Edge	None	None	0.139
k127_6893613_2	318	1022	1	86208_2	00	ATG	AGGAG	5-10bp	0.247
k127_6893613_3	1085	1633	1	86208_3	00	ATG	GGAG/GAGG	5-10bp	0.273
k127_6893613_4	1741	2232	1	86208_4	00	ATG	GGAG/GAGG	5-10bp	0.289
k127_6893613_5	2304	2729	1	86208_5	01	ATG	GGAGG	5-10bp	0.286
k127_6893658_1	1	234	1	86209_1	10	Edge	None	None	0.261
k127_6893658_2	838	1059	-1	86209_2	01	Edge	None	None	0.221
k127_6894025_1	2	1150	1	86210_1	11	Edge	None	None	0.245
k127_6894301_1	2	1276	1	86211_1	10	Edge	None	None	0.464
k127_6894301_2	1302	1679	1	86211_2	01	ATG	None	None	0.474
k127_6894339_1	232	1095	1	86212_1	00	ATG	None	None	0.453
k127_6894339_2	1096	1896	1	86212_2	01	ATG	None	None	0.506
k127_6894385_1	132	1988	-1	86213_1	00	ATG	None	None	0.250
k127_6894544_1	3	1064	-1	86214_1	10	ATG	AAAAA	8bp	0.362
k127_6894544_2	1159	1608	-1	86214_2	01	Edge	None	None	0.393
k127_6894741_1	3	434	1	86215_1	10	Edge	None	None	0.468
k127_6894741_2	427	1080	1	86215_2	00	ATG	None	None	0.443
k127_6894741_3	1117	1188	1	86215_3	01	ATG	None	None	0.431
k127_6894786_1	23	304	-1	86216_1	00	ATG	GGAG/GAGG	5-10bp	0.369
k127_6894786_2	367	1452	-1	86216_2	01	Edge	None	None	0.358
k127_6894922_1	2	979	1	86217_1	10	Edge	None	None	0.484
k127_6894931_1	1081	1266	-1	86218_1	00	ATG	None	None	0.446
k127_6895390_1	3	848	-1	86219_1	10	ATG	GGAG/GAGG	5-10bp	0.381
k127_6895390_2	838	1377	-1	86219_2	00	ATG	AGGA	5-10bp	0.391
k127_6895390_3	1863	2072	-1	86219_3	00	ATG	AGxAGG/AGGxGG	5-10bp	0.262
k127_6895439_1	3	494	-1	86220_1	10	ATG	None	None	0.453
k127_6895439_2	484	885	-1	86220_2	00	ATG	GGA/GAG/AGG	5-10bp	0.465
k127_6895439_3	1024	1998	1	86220_3	00	ATG	None	None	0.508
k127_6895439_4	2049	2828	1	86220_4	00	TTG	None	None	0.490
k127_6895439_5	2825	3850	1	86220_5	00	ATG	AGGA	5-10bp	0.468
k127_6895439_6	3853	4725	1	86220_6	00	ATG	GGAG/GAGG	5-10bp	0.510
k127_6895439_7	4769	6397	1	86220_7	00	ATG	None	None	0.464
k127_6895556_1	1	951	1	86221_1	10	Edge	None	None	0.193
k127_6895563_1	3	473	1	86222_1	10	Edge	None	None	0.476
k127_6895563_2	473	1717	1	86222_2	00	ATG	None	None	0.463
k127_6895563_3	1714	3042	1	86222_3	00	ATG	None	None	0.451
k127_6895563_4	3061	3807	1	86222_4	01	GTG	None	None	0.446
k127_6895750_1	2	661	1	86223_1	10	Edge	None	None	0.586
k127_6895750_2	742	1701	1	86223_2	01	GTG	None	None	0.610
k127_6895772_1	3	923	1	86224_1	10	Edge	None	None	0.456
k127_6895772_2	987	2417	1	86224_2	01	ATG	AGGAG	5-10bp	0.460
k127_6895991_1	63	341	-1	86225_1	00	ATG	GGAGG	5-10bp	0.391
k127_6895991_2	345	566	-1	86225_2	00	ATG	None	None	0.423
k127_6895991_3	559	867	-1	86225_3	00	ATG	AGGAG	5-10bp	0.430
k127_6895991_4	977	1081	-1	86225_4	01	Edge	None	None	0.543
k127_6895998_1	1	546	-1	86226_1	10	ATG	TAA	12bp	0.414
k127_6896024_1	3	266	1	86227_1	10	Edge	None	None	0.269
k127_6896024_2	266	511	1	86227_2	00	ATG	None	None	0.289
k127_6896024_3	513	1028	1	86227_3	00	ATG	None	None	0.318
k127_6896024_4	1072	1347	1	86227_4	00	ATG	None	None	0.236
k127_6896024_5	1430	1705	1	86227_5	00	ATG	None	None	0.207
k127_6896024_6	1651	1809	-1	86227_6	01	Edge	None	None	0.226
k127_6896129_1	2	1174	1	86228_1	10	Edge	None	None	0.448
k127_6896129_2	1189	1719	1	86228_2	01	ATG	GGAG/GAGG	5-10bp	0.416
k127_6896237_1	1	924	1	86229_1	10	Edge	None	None	0.170
k127_6896340_1	3	647	-1	86230_1	10	GTG	GGA/GAG/AGG	5-10bp	0.584
k127_6896340_2	880	1113	-1	86230_2	01	Edge	None	None	0.440
k127_6896396_1	292	2313	1	86231_1	00	ATG	GGAG/GAGG	5-10bp	0.558
k127_6896396_2	2517	2933	1	86231_2	00	ATG	None	None	0.561
k127_6896396_3	2964	4259	-1	86231_3	00	ATG	None	None	0.519
k127_6896450_1	3	101	-1	86232_1	10	ATG	AGxAGG/AGGxGG	5-10bp	0.343
k127_6896450_2	198	848	-1	86232_2	00	ATG	AGGA	5-10bp	0.333
k127_6896450_3	1254	1661	-1	86232_3	00	ATG	AGGAG	5-10bp	0.355
k127_6896480_1	1	159	1	86233_1	10	Edge	None	None	0.176
k127_6896480_2	222	1550	1	86233_2	00	ATG	AGxAG	5-10bp	0.213
k127_6896480_3	1552	1989	1	86233_3	00	ATG	None	None	0.174
k127_6896480_4	2054	2566	1	86233_4	01	ATG	GGA/GAG/AGG	5-10bp	0.250
k127_6896625_1	1	1017	1	86234_1	10	Edge	None	None	0.566
k127_6896625_2	1076	1537	1	86234_2	00	ATG	None	None	0.535
k127_6896625_3	1675	1869	-1	86234_3	01	Edge	None	None	0.574
k127_6896649_1	2	640	1	86235_1	10	Edge	None	None	0.484
k127_6896649_2	661	858	1	86235_2	00	ATG	TAAAA	12bp	0.465
k127_6896860_1	158	1429	-1	86236_1	00	ATG	AAAAA	12bp	0.421
k127_6896892_1	1	477	-1	86237_1	10	ATG	None	None	0.470
k127_6896892_2	519	1055	-1	86237_2	01	Edge	None	None	0.566
k127_6896902_1	3	242	1	86238_1	10	Edge	None	None	0.367
k127_6896902_2	247	471	1	86238_2	00	GTG	None	None	0.369
k127_6896902_3	488	1030	1	86238_3	00	ATG	None	None	0.381
k127_6896902_4	1011	1523	1	86238_4	00	GTG	AGGAG	5-10bp	0.363
k127_6896902_5	1520	1903	1	86238_5	00	ATG	None	None	0.365
k127_6896902_6	1988	3358	-1	86238_6	00	ATG	GGA/GAG/AGG	5-10bp	0.394
k127_6896902_7	3615	3959	1	86238_7	00	ATG	None	None	0.374
k127_6896902_8	3946	4155	1	86238_8	00	ATG	AGGAG	5-10bp	0.267
k127_6896902_9	4155	4583	1	86238_9	00	ATG	None	None	0.352
k127_6896902_10	4734	5132	1	86238_10	00	ATG	None	None	0.341
k127_6896902_11	5120	5677	1	86238_11	00	ATG	GGA/GAG/AGG	5-10bp	0.306
k127_6896902_12	5674	5949	1	86238_12	00	ATG	None	None	0.351
k127_6896902_13	5940	6614	1	86238_13	00	ATG	None	None	0.330
k127_6896902_14	6657	7175	1	86238_14	00	ATG	None	None	0.293
k127_6896902_15	7485	7958	1	86238_15	00	ATG	None	None	0.405
k127_6896902_16	7951	8577	1	86238_16	00	ATG	AGGA	5-10bp	0.388
k127_6896902_17	8771	9286	1	86238_17	00	ATG	AGGAG	5-10bp	0.391
k127_6896941_1	12	1040	1	86239_1	00	ATG	None	None	0.276
k127_6896941_2	1037	1096	1	86239_2	01	ATG	AGGAG	5-10bp	0.300
k127_6897141_1	2	1084	1	86240_1	10	Edge	None	None	0.504
k127_6897143_1	1	1113	1	86241_1	11	Edge	None	None	0.235
k127_6897239_1	1	711	1	86242_1	10	Edge	None	None	0.256
k127_6897239_2	708	1034	1	86242_2	01	ATG	GGA/GAG/AGG	5-10bp	0.272
k127_6897327_1	352	1905	1	86243_1	00	ATG	GGAG/GAGG	5-10bp	0.564
k127_6897327_2	1911	3218	1	86243_2	00	ATG	GGAGG	5-10bp	0.549
k127_6897327_3	3313	4014	1	86243_3	01	ATG	AGGAG	5-10bp	0.496
k127_6897367_1	1	390	-1	86244_1	10	TTG	None	None	0.469
k127_6897367_2	451	1068	1	86244_2	00	ATG	None	None	0.393
k127_6897367_3	1116	1358	1	86244_3	01	ATG	None	None	0.387
k127_6897371_1	34	1056	-1	86245_1	00	ATG	GGAGG	5-10bp	0.623
k127_6897371_2	1215	1763	-1	86245_2	01	Edge	None	None	0.610
k127_6897452_1	1	72	1	86246_1	10	Edge	None	None	0.347
k127_6897621_1	1	300	1	86247_1	10	Edge	None	None	0.583
k127_6897621_2	303	752	-1	86247_2	00	ATG	AGGAGG	5-10bp	0.416
k127_6897621_3	978	1544	1	86247_3	00	ATG	GGAG/GAGG	5-10bp	0.545
k127_6897621_4	1568	2449	1	86247_4	00	ATG	AGGAG	5-10bp	0.557
k127_6897621_5	2470	2595	1	86247_5	01	ATG	AGGAGG	5-10bp	0.524
k127_6897666_1	3	1325	1	86248_1	11	Edge	None	None	0.300
k127_6897696_1	2	73	-1	86249_1	10	ATG	AGGAG	5-10bp	0.486
k127_6897696_2	180	413	1	86249_2	00	ATG	AGGA	5-10bp	0.483
k127_6897696_3	421	1122	-1	86249_3	00	TTG	AGGA	5-10bp	0.558
k127_6897696_4	1125	1487	-1	86249_4	00	ATG	GGA/GAG/AGG	5-10bp	0.402
k127_6897696_5	1617	1868	-1	86249_5	01	Edge	None	None	0.563
k127_6897884_1	2	1528	1	86250_1	11	Edge	None	None	0.191
k127_6897986_1	3	863	1	86251_1	10	Edge	None	None	0.250
k127_6897986_2	943	1170	1	86251_2	00	ATG	AGGAG	5-10bp	0.360
k127_6898156_1	95	1021	1	86252_1	01	ATG	None	None	0.210
k127_6898550_1	2	85	1	86253_1	10	Edge	None	None	0.119
k127_6898550_2	137	1429	1	86253_2	01	ATG	None	None	0.265
k127_6898607_1	3	203	1	86254_1	10	Edge	None	None	0.692
k127_6898607_2	200	820	-1	86254_2	00	ATG	AGGAGG	5-10bp	0.625
k127_6898607_3	817	1719	-1	86254_3	01	Edge	None	None	0.657
k127_6898615_1	2	544	1	86255_1	10	Edge	None	None	0.392
k127_6898615_2	650	1111	-1	86255_2	01	Edge	None	None	0.353
k127_6898649_1	1	648	-1	86256_1	10	ATG	GGAGG	5-10bp	0.344
k127_6898649_2	638	1528	-1	86256_2	00	ATG	4Base/6BMM	13-15bp	0.354
k127_6898649_3	1518	1904	-1	86256_3	01	Edge	None	None	0.370
k127_6898684_1	67	1095	1	86257_1	00	ATG	None	None	0.644
k127_6898684_2	1258	1557	1	86257_2	01	ATG	None	None	0.607
k127_6898744_1	3	1463	1	86258_1	11	Edge	None	None	0.660
k127_6898795_1	3	254	-1	86259_1	10	ATG	AATAA	13bp	0.472
k127_6898795_2	470	1000	-1	86259_2	01	Edge	None	None	0.488
k127_6898803_1	3	911	1	86260_1	10	Edge	None	None	0.540
k127_6898803_2	1001	1381	1	86260_2	01	ATG	None	None	0.525
k127_6898805_1	135	1436	1	86261_1	01	ATG	GGA/GAG/AGG	5-10bp	0.415
k127_6898818_1	157	993	1	86262_1	00	ATG	None	None	0.204
k127_6898955_1	3	698	-1	86263_1	10	ATG	GGAG/GAGG	5-10bp	0.422
k127_6898957_1	632	916	1	86264_1	00	ATG	None	None	0.193
k127_6898957_2	1293	1595	1	86264_2	00	ATG	None	None	0.165
k127_6898957_3	2085	2291	1	86264_3	01	ATG	None	None	0.232
k127_6899037_1	1	387	1	86265_1	10	Edge	None	None	0.643
k127_6899037_2	384	1454	1	86265_2	01	ATG	None	None	0.615
k127_6899628_1	2	1258	1	86266_1	10	Edge	None	None	0.655
k127_6899628_2	1689	1841	1	86266_2	00	GTG	None	None	0.529
k127_6899628_3	1890	2153	1	86266_3	00	ATG	None	None	0.598
k127_6899726_1	1	879	1	86267_1	10	Edge	None	None	0.575
k127_6899726_2	912	1421	-1	86267_2	01	Edge	None	None	0.631
k127_6899733_1	3	107	1	86268_1	10	Edge	None	None	0.171
k127_6899733_2	208	1863	-1	86268_2	01	Edge	None	None	0.210
k127_6899768_1	282	2372	1	86269_1	00	ATG	AGGAG	5-10bp	0.309
k127_6899768_2	2462	3205	1	86269_2	00	ATG	AGGA/GGAG/GAGG	11-12bp	0.294
k127_6899768_3	3315	4253	1	86269_3	01	ATG	AGGAG	5-10bp	0.347
k127_6899837_1	10	1488	-1	86270_1	00	ATG	4Base/6BMM	13-15bp	0.291
k127_6899837_2	1769	2032	-1	86270_2	01	Edge	None	None	0.375
k127_6899898_1	83	877	-1	86271_1	00	ATG	AGGAGG	3-4bp	0.239
k127_6899898_2	887	1555	-1	86271_2	00	ATG	AGGAG	5-10bp	0.262
k127_6899898_3	1640	1804	-1	86271_3	01	Edge	None	None	0.303
k127_6900021_1	3	959	1	86272_1	10	Edge	None	None	0.394
k127_6900021_2	975	1082	1	86272_2	01	ATG	AGGA	5-10bp	0.361
k127_6900126_1	192	1082	-1	86273_1	00	ATG	TATAA	12bp	0.439
k127_6900188_1	1	693	-1	86274_1	10	ATG	AAAA	5bp	0.469
k127_6900188_2	690	1442	-1	86274_2	00	ATG	TAA	5bp	0.442
k127_6900188_3	1448	2128	-1	86274_3	00	ATG	TAA	5bp	0.479
k127_6900188_4	2134	2268	-1	86274_4	00	ATG	AAAAA	12bp	0.467
k127_6900188_5	2365	2937	1	86274_5	00	ATG	AAA	11bp	0.421
k127_6900188_6	2887	3015	-1	86274_6	01	Edge	None	None	0.333
k127_6900242_1	3	542	-1	86275_1	10	ATG	AAAAA	8bp	0.485
k127_6900242_2	714	1406	1	86275_2	01	ATG	AAAAA	8bp	0.486
k127_6900252_1	1	333	-1	86276_1	10	ATG	None	None	0.538
k127_6900252_2	553	780	-1	86276_2	00	ATG	GGA/GAG/AGG	5-10bp	0.535
k127_6900252_3	782	982	-1	86276_3	00	ATG	GGA/GAG/AGG	5-10bp	0.507
k127_6900252_4	979	1254	-1	86276_4	00	ATG	None	None	0.514
k127_6900252_5	1796	2080	-1	86276_5	00	ATG	None	None	0.498
k127_6900252_6	2099	2647	-1	86276_6	00	ATG	None	None	0.537
k127_6900252_7	2702	2836	-1	86276_7	01	Edge	None	None	0.519
k127_6900325_1	3	113	1	86277_1	10	Edge	None	None	0.351
k127_6900325_2	143	661	1	86277_2	00	ATG	AGGAG	5-10bp	0.333
k127_6900325_3	710	1060	1	86277_3	00	ATG	AGGAG/GGAGG	11-12bp	0.422
k127_6900325_4	1094	1633	1	86277_4	00	TTG	GGAG/GAGG	5-10bp	0.406
k127_6900325_5	1679	2872	1	86277_5	00	ATG	GGxGG	5-10bp	0.420
k127_6900325_6	3021	3293	1	86277_6	01	ATG	AGxAGG/AGGxGG	5-10bp	0.396
k127_6900682_1	1	1290	-1	86278_1	11	Edge	None	None	0.468
k127_6900702_1	3	1160	1	86279_1	11	Edge	None	None	0.498
k127_6900755_1	3	515	-1	86280_1	10	ATG	TAAA	11bp	0.571
k127_6900755_2	856	1686	1	86280_2	00	ATG	AATAA	10bp	0.359
k127_6900802_1	2	103	1	86281_1	10	Edge	None	None	0.520
k127_6900802_2	179	1183	1	86281_2	00	ATG	None	None	0.651
k127_6900802_3	1433	2392	1	86281_3	00	ATG	None	None	0.628
k127_6900802_4	2584	2814	1	86281_4	01	ATG	None	None	0.580
k127_6900851_1	2	1804	-1	86282_1	11	Edge	None	None	0.284
k127_6900921_1	2	1624	1	86283_1	11	Edge	None	None	0.136
k127_6900980_1	3	830	1	86284_1	10	Edge	None	None	0.326
k127_6900980_2	961	2025	-1	86284_2	00	ATG	GGAG/GAGG	5-10bp	0.235
k127_6900980_3	2419	4194	1	86284_3	00	TTG	GGAG/GAGG	5-10bp	0.282
k127_6900980_4	4201	4491	1	86284_4	01	ATG	GGAG/GAGG	5-10bp	0.306
k127_6901173_1	2	1294	-1	86285_1	11	Edge	None	None	0.191
k127_6901195_1	1	1149	1	86286_1	11	Edge	None	None	0.360
k127_6901354_1	88	909	1	86287_1	00	ATG	None	None	0.383
k127_6901525_1	30	548	-1	86288_1	00	ATG	AGGAGG	5-10bp	0.601
k127_6901525_2	567	1082	-1	86288_2	01	Edge	None	None	0.578
k127_6901784_1	3	83	1	86289_1	10	Edge	None	None	0.469
k127_6901784_2	407	3544	1	86289_2	01	GTG	GGA/GAG/AGG	5-10bp	0.523
k127_6901802_1	2	1582	1	86290_1	11	Edge	None	None	0.366
k127_6901824_1	2	667	-1	86291_1	00	ATG	None	None	0.553
k127_6901824_2	667	1083	-1	86291_2	01	Edge	None	None	0.564
k127_6902010_1	3	824	1	86292_1	10	Edge	None	None	0.247
k127_6902010_2	879	1532	1	86292_2	01	ATG	GGAG/GAGG	5-10bp	0.197
k127_6902030_1	237	1277	1	86293_1	01	ATG	TAA	11bp	0.481
k127_6902107_1	1	1554	1	86294_1	11	Edge	None	None	0.580
k127_6902169_1	2	370	1	86295_1	10	Edge	None	None	0.377
k127_6902169_2	487	1209	1	86295_2	01	ATG	None	None	0.346
k127_6902349_1	3	332	-1	86296_1	10	ATG	AGGAG	5-10bp	0.561
k127_6902349_2	621	1406	-1	86296_2	00	ATG	AGGA	5-10bp	0.635
k127_6902682_1	289	1437	-1	86297_1	01	Edge	None	None	0.200
k127_6902796_1	3	209	-1	86298_1	10	ATG	GGA/GAG/AGG	5-10bp	0.454
k127_6902796_2	206	1111	-1	86298_2	00	ATG	GGAG/GAGG	5-10bp	0.462
k127_6902796_3	1101	2132	-1	86298_3	00	ATG	GGAGG	5-10bp	0.409
k127_6902796_4	2147	3682	-1	86298_4	00	GTG	AGxAGG/AGGxGG	5-10bp	0.411
k127_6902796_5	3675	4790	-1	86298_5	00	ATG	GGAG/GAGG	5-10bp	0.401
k127_6902796_6	4783	6003	-1	86298_6	00	ATG	GGAG/GAGG	5-10bp	0.427
k127_6902796_7	6000	6869	-1	86298_7	00	ATG	GGA/GAG/AGG	5-10bp	0.429
k127_6902796_8	6866	8659	-1	86298_8	00	ATG	GGAG/GAGG	5-10bp	0.455
k127_6902796_9	8686	10296	-1	86298_9	00	ATG	AGGAGG	5-10bp	0.413
k127_6902796_10	10315	10731	-1	86298_10	00	ATG	GGAGG	5-10bp	0.427
k127_6902796_11	10734	11576	-1	86298_11	00	ATG	GGAGG	5-10bp	0.434
k127_6902796_12	11557	12555	-1	86298_12	00	ATG	GGA/GAG/AGG	5-10bp	0.430
k127_6902796_13	12534	13316	-1	86298_13	00	ATG	AGxAGG/AGGxGG	5-10bp	0.461
k127_6902796_14	13313	14668	-1	86298_14	00	ATG	AGGA	5-10bp	0.476
k127_6902796_15	14793	15419	-1	86298_15	01	Edge	None	None	0.450
k127_6902872_1	1	1125	1	86299_1	11	Edge	None	None	0.541
k127_6903145_1	1	621	1	86300_1	10	Edge	None	None	0.430
k127_6903346_1	2	598	1	86301_1	10	Edge	None	None	0.278
k127_6903346_2	626	832	-1	86301_2	00	ATG	GGAG/GAGG	5-10bp	0.290
k127_6903346_3	906	1124	-1	86301_3	01	Edge	None	None	0.210
k127_6903505_1	3	539	1	86302_1	10	Edge	None	None	0.480
k127_6903505_2	453	893	-1	86302_2	00	ATG	None	None	0.508
k127_6903505_3	1051	1302	-1	86302_3	01	Edge	None	None	0.444
k127_6903509_1	3	176	-1	86303_1	10	ATG	GGA/GAG/AGG	5-10bp	0.236
k127_6903509_2	251	820	-1	86303_2	00	ATG	None	None	0.200
k127_6903509_3	789	1091	-1	86303_3	01	Edge	None	None	0.191
k127_6903515_1	1	489	1	86304_1	10	Edge	None	None	0.254
k127_6903515_2	501	1445	1	86304_2	00	ATG	GGAG/GAGG	5-10bp	0.257
k127_6903515_3	1435	1581	1	86304_3	01	GTG	AGGAG	5-10bp	0.259
k127_6903642_1	1	417	1	86305_1	10	Edge	None	None	0.288
k127_6903642_2	436	1110	1	86305_2	01	ATG	AGGAG	5-10bp	0.271
k127_6903702_1	100	357	-1	86306_1	00	ATG	GGA/GAG/AGG	5-10bp	0.407
k127_6903702_2	846	1022	1	86306_2	00	ATG	None	None	0.328
k127_6903702_3	1019	1447	1	86306_3	00	ATG	None	None	0.387
k127_6903789_1	3	2753	1	86307_1	10	Edge	None	None	0.457
k127_6903789_2	2750	2824	1	86307_2	01	ATG	GGA/GAG/AGG	5-10bp	0.400
k127_6903801_1	3	1001	1	86308_1	11	Edge	None	None	0.343
k127_6903832_1	2	604	1	86309_1	10	Edge	None	None	0.551
k127_6903832_2	608	1975	-1	86309_2	00	ATG	None	None	0.530
k127_6903832_3	2170	4203	-1	86309_3	00	ATG	None	None	0.518
k127_6903832_4	4309	5826	1	86309_4	00	ATG	None	None	0.558
k127_6903859_1	1	291	-1	86310_1	10	ATG	None	None	0.515
k127_6903859_2	443	946	-1	86310_2	00	ATG	None	None	0.546
k127_6903874_1	1	507	-1	86311_1	10	ATG	None	None	0.454
k127_6903874_2	555	1100	-1	86311_2	00	ATG	None	None	0.451
k127_6903874_3	1120	1419	-1	86311_3	00	GTG	None	None	0.453
k127_6903874_4	1898	2995	1	86311_4	00	ATG	None	None	0.454
k127_6903874_5	2992	4323	-1	86311_5	00	ATG	None	None	0.463
k127_6903874_6	4385	5557	-1	86311_6	00	ATG	None	None	0.490
k127_6903874_7	5747	6511	-1	86311_7	01	Edge	None	None	0.508
k127_6903954_1	3	212	1	86312_1	10	Edge	None	None	0.300
k127_6903954_2	214	471	1	86312_2	00	ATG	AAAAAA	8bp	0.310
k127_6903954_3	486	821	1	86312_3	00	ATG	AATAA	14bp	0.283
k127_6903954_4	871	1479	1	86312_4	00	ATG	TATAA	3bp	0.338
k127_6903954_5	1491	1868	1	86312_5	00	ATG	AATAA	15bp	0.299
k127_6903954_6	1877	2290	1	86312_6	01	ATG	AAAAAA	11bp	0.348
k127_6903980_1	2	208	1	86313_1	10	Edge	None	None	0.478
k127_6903980_2	303	1118	-1	86313_2	01	Edge	None	None	0.501
k127_6903987_1	2	625	1	86314_1	10	Edge	None	None	0.611
k127_6903987_2	688	3594	1	86314_2	00	ATG	None	None	0.581
k127_6903987_3	3608	3748	-1	86314_3	01	Edge	None	None	0.525
k127_6904010_1	1	258	-1	86315_1	10	ATG	None	None	0.391
k127_6904010_2	331	1035	-1	86315_2	00	ATG	GGA/GAG/AGG	3-4bp	0.435
k127_6904010_3	1066	1203	-1	86315_3	01	Edge	None	None	0.377
k127_6904157_1	163	1041	1	86316_1	00	ATG	AGGAG	5-10bp	0.250
k127_6904186_1	1	732	-1	86317_1	10	ATG	GGA/GAG/AGG	5-10bp	0.436
k127_6904186_2	834	1250	-1	86317_2	00	ATG	GGxGG	5-10bp	0.499
k127_6904186_3	1265	1333	-1	86317_3	01	Edge	None	None	0.522
k127_6904196_1	2	190	1	86318_1	10	Edge	None	None	0.339
k127_6904196_2	296	886	1	86318_2	00	ATG	None	None	0.316
k127_6904196_3	962	1621	1	86318_3	01	ATG	AGGA	5-10bp	0.318
k127_6904296_1	3	1157	1	86319_1	10	Edge	None	None	0.468
k127_6904296_2	1245	1361	1	86319_2	01	ATG	GGAGG	5-10bp	0.393
k127_6904338_1	3	770	-1	86320_1	10	ATG	None	None	0.176
k127_6904338_2	872	1510	1	86320_2	01	ATG	None	None	0.177
k127_6904391_1	3	1496	-1	86321_1	10	ATG	None	None	0.296
k127_6904477_1	3	89	-1	86322_1	10	ATG	TAA	5bp	0.414
k127_6904477_2	127	1623	-1	86322_2	00	ATG	AACAA	5bp	0.538
k127_6904477_3	1908	2456	-1	86322_3	00	TTG	None	None	0.494
k127_6904477_4	2728	4701	-1	86322_4	00	ATG	TAA	11bp	0.516
k127_6904477_5	4763	6760	-1	86322_5	00	ATG	AAAAA	12bp	0.518
k127_6904477_6	6984	7256	-1	86322_6	00	ATG	TAAAAA	10bp	0.495
k127_6904477_7	7277	7468	-1	86322_7	01	Edge	None	None	0.495
k127_6904529_1	75	2636	1	86323_1	01	ATG	AGGAG	5-10bp	0.566
k127_6904824_1	3	1136	1	86324_1	10	Edge	None	None	0.576
k127_6904824_2	1203	1430	1	86324_2	01	GTG	None	None	0.614
k127_6904929_1	3	902	-1	86325_1	10	ATG	GGA/GAG/AGG	5-10bp	0.483
k127_6904929_2	1181	1309	-1	86325_2	01	Edge	None	None	0.426
k127_6905022_1	3	2522	-1	86326_1	10	ATG	None	None	0.515
k127_6905022_2	2732	3169	-1	86326_2	01	Edge	None	None	0.491
k127_6905118_1	2	430	-1	86327_1	10	TTG	AGGAG	5-10bp	0.653
k127_6905118_2	414	1217	-1	86327_2	01	Edge	None	None	0.612
k127_6905121_1	1	837	1	86328_1	10	Edge	None	None	0.514
k127_6905121_2	834	1607	1	86328_2	00	ATG	TAA	13bp	0.491
k127_6905155_1	3	266	1	86329_1	10	Edge	None	None	0.235
k127_6905155_2	366	887	1	86329_2	00	ATG	GGAG/GAGG	5-10bp	0.243
k127_6905314_1	2	1156	1	86330_1	11	Edge	None	None	0.316
k127_6905420_1	66	767	1	86331_1	00	ATG	GGAG/GAGG	5-10bp	0.419
k127_6905420_2	876	1787	-1	86331_2	01	Edge	None	None	0.447
k127_6905460_1	2	448	-1	86332_1	10	ATG	AGGAG/GGAGG	11-12bp	0.595
k127_6905460_2	732	1232	1	86332_2	01	ATG	GGAGG	5-10bp	0.631
k127_6905572_1	3	509	-1	86333_1	10	ATG	AAAA	3bp	0.483
k127_6905572_2	622	1533	-1	86333_2	00	ATG	AACAA	14bp	0.518
k127_6905572_3	1502	2548	-1	86333_3	01	Edge	None	None	0.505
k127_6905607_1	83	292	1	86334_1	00	ATG	None	None	0.529
k127_6905607_2	592	1020	-1	86334_2	00	ATG	None	None	0.529
k127_6905607_3	1036	1134	-1	86334_3	01	Edge	None	None	0.485
k127_6905784_1	1	906	1	86335_1	10	Edge	None	None	0.511
k127_6905784_2	994	1521	1	86335_2	01	TTG	AATAA	13bp	0.500
k127_6905922_1	3	188	1	86336_1	10	Edge	None	None	0.500
k127_6905922_2	235	1350	1	86336_2	01	ATG	AATAA	7bp	0.466
k127_6906026_1	1	954	1	86337_1	10	Edge	None	None	0.561
k127_6906055_1	85	408	1	86338_1	00	ATG	TAA	12bp	0.231
k127_6906055_2	425	994	1	86338_2	00	ATG	TAAA	7bp	0.256
k127_6906055_3	1195	1437	1	86338_3	00	ATG	TAAAAA	13bp	0.259
k127_6906055_4	1431	1703	1	86338_4	00	ATG	None	None	0.275
k127_6906200_1	2	112	-1	86339_1	10	ATG	GGA/GAG/AGG	5-10bp	0.523
k127_6906200_2	818	1192	1	86339_2	00	ATG	GGAG/GAGG	5-10bp	0.419
k127_6906200_3	1143	1289	1	86339_3	00	ATG	GGA/GAG/AGG	5-10bp	0.422
k127_6906200_4	1250	1519	1	86339_4	00	ATG	GGAG/GAGG	5-10bp	0.444
k127_6906200_5	1470	1835	1	86339_5	00	ATG	GGA/GAG/AGG	11-12bp	0.448
k127_6906200_6	1866	2102	1	86339_6	00	ATG	GGA/GAG/AGG	5-10bp	0.447
k127_6906200_7	2118	2429	1	86339_7	00	ATG	GGA/GAG/AGG	5-10bp	0.420
k127_6906200_8	2377	2976	1	86339_8	00	ATG	None	None	0.438
k127_6906265_1	1	162	-1	86340_1	10	ATG	GGAGG	5-10bp	0.321
k127_6906265_2	166	531	-1	86340_2	00	ATG	AGGA	5-10bp	0.374
k127_6906265_3	544	648	-1	86340_3	00	ATG	AGGAG	5-10bp	0.352
k127_6906265_4	658	852	-1	86340_4	00	ATG	AGGAG	5-10bp	0.359
k127_6906265_5	1087	1263	1	86340_5	00	ATG	AGGA	5-10bp	0.339
k127_6906265_6	1349	1498	1	86340_6	01	ATG	AGGA	5-10bp	0.407
k127_6906642_1	967	1803	1	86341_1	00	ATG	AGGAG	5-10bp	0.299
k127_6906642_2	2267	2515	-1	86341_2	00	ATG	GGAG/GAGG	5-10bp	0.398
k127_6906642_3	2621	2863	-1	86341_3	00	ATG	GGAG/GAGG	5-10bp	0.272
k127_6906642_4	2929	3927	-1	86341_4	00	ATG	GGA/GAG/AGG	5-10bp	0.386
k127_6906642_5	3973	4875	-1	86341_5	00	ATG	GGAG/GAGG	5-10bp	0.285
k127_6906642_6	4988	5227	1	86341_6	00	ATG	AGGAG	5-10bp	0.317
k127_6906642_7	5316	6539	-1	86341_7	00	ATG	GGAG/GAGG	5-10bp	0.328
k127_6906656_1	2	112	1	86342_1	10	Edge	None	None	0.450
k127_6906656_2	299	925	1	86342_2	00	ATG	AGGAGG	5-10bp	0.539
k127_6906713_1	3	428	-1	86343_1	10	GTG	AGGAG	5-10bp	0.462
k127_6906713_2	433	1017	-1	86343_2	01	Edge	None	None	0.484
k127_6906858_1	1	105	-1	86344_1	10	ATG	None	None	0.429
k127_6906858_2	172	456	1	86344_2	00	GTG	GGA/GAG/AGG	5-10bp	0.389
k127_6906858_3	423	1043	1	86344_3	00	TTG	GGA/GAG/AGG	5-10bp	0.366
k127_6906858_4	1083	1256	1	86344_4	00	GTG	None	None	0.351
k127_6906858_5	1256	2098	1	86344_5	00	ATG	GGAGG	5-10bp	0.378
k127_6906872_1	3	1649	-1	86345_1	10	ATG	None	None	0.528
k127_6906872_2	1746	2024	-1	86345_2	00	ATG	AGGT	7bp	0.552
k127_6906872_3	2046	2261	-1	86345_3	01	Edge	None	None	0.509
k127_6906879_1	1	951	1	86346_1	10	Edge	None	None	0.162
k127_6906891_1	1	342	1	86347_1	10	Edge	None	None	0.269
k127_6906891_2	351	995	1	86347_2	00	ATG	AGxAGG/AGGxGG	5-10bp	0.257
k127_6906891_3	1040	1579	1	86347_3	00	ATG	GGAGG	5-10bp	0.324
k127_6906891_4	1670	3826	1	86347_4	01	ATG	AGxAGG/AGGxGG	3-4bp	0.272
k127_6906940_1	38	415	1	86348_1	00	ATG	AGGAG	5-10bp	0.302
k127_6906940_2	431	832	1	86348_2	00	ATG	AGGA/GGAG/GAGG	11-12bp	0.311
k127_6906940_3	859	1029	1	86348_3	01	ATG	AGGAG	5-10bp	0.304
k127_6907151_1	75	1811	-1	86349_1	01	Edge	None	None	0.528
k127_6907181_1	1	183	-1	86350_1	10	ATG	None	None	0.399
k127_6907181_2	389	1399	1	86350_2	01	GTG	None	None	0.365
k127_6907339_1	2	643	1	86351_1	10	Edge	None	None	0.319
k127_6907339_2	631	1173	1	86351_2	01	ATG	AGGA/GGAG/GAGG	11-12bp	0.300
k127_6907734_1	2	382	1	86352_1	10	Edge	None	None	0.344
k127_6907734_2	395	1717	1	86352_2	00	ATG	AGGAG	5-10bp	0.317
k127_6907734_3	1742	2560	1	86352_3	00	ATG	AGGA	5-10bp	0.324
k127_6907734_4	2720	3604	1	86352_4	01	ATG	GGAG/GAGG	5-10bp	0.408
k127_6907980_1	3	128	1	86353_1	10	Edge	None	None	0.341
k127_6907980_2	161	1147	1	86353_2	00	ATG	AGGAG	5-10bp	0.306
k127_6907980_3	1171	1506	1	86353_3	00	ATG	GGAG/GAGG	5-10bp	0.351
k127_6907980_4	1604	1987	1	86353_4	00	ATG	None	None	0.362
k127_6908014_1	77	679	-1	86354_1	00	GTG	None	None	0.320
k127_6908014_2	694	1065	-1	86354_2	01	Edge	None	None	0.315
k127_6908062_1	1	480	1	86355_1	10	Edge	None	None	0.594
k127_6908062_2	538	1191	1	86355_2	00	ATG	None	None	0.566
k127_6908062_3	1188	2498	1	86355_3	00	ATG	None	None	0.598
k127_6908062_4	2523	2993	1	86355_4	00	GTG	None	None	0.558
k127_6908062_5	2996	3265	1	86355_5	01	ATG	None	None	0.567
k127_6908098_1	3	452	-1	86356_1	10	ATG	GGA/GAG/AGG	5-10bp	0.389
k127_6908098_2	413	586	-1	86356_2	00	GTG	GGA/GAG/AGG	5-10bp	0.431
k127_6908098_3	912	1664	-1	86356_3	01	Edge	None	None	0.493
k127_6908115_1	2	577	1	86357_1	10	Edge	None	None	0.585
k127_6908115_2	608	1150	-1	86357_2	00	ATG	None	None	0.610
k127_6908115_3	1161	1313	-1	86357_3	00	ATG	GGAGG	5-10bp	0.601
k127_6908115_4	1571	1858	-1	86357_4	00	ATG	None	None	0.667
k127_6908115_5	1830	4316	-1	86357_5	00	ATG	None	None	0.609
k127_6908115_6	4321	6216	-1	86357_6	00	ATG	GGAG/GAGG	5-10bp	0.598
k127_6908115_7	6358	7653	1	86357_7	00	ATG	None	None	0.610
k127_6908157_1	2	604	-1	86358_1	10	ATG	None	None	0.353
k127_6908157_2	601	1005	-1	86358_2	01	Edge	None	None	0.506
k127_6908327_1	1	261	1	86359_1	10	Edge	None	None	0.552
k127_6908327_2	317	1252	1	86359_2	00	ATG	AGGAG	5-10bp	0.590
k127_6908327_3	1283	2308	1	86359_3	00	ATG	AGGAG	5-10bp	0.592
k127_6908327_4	2373	2618	1	86359_4	00	ATG	AGGAG	5-10bp	0.561
k127_6908327_5	2670	3032	1	86359_5	01	ATG	AGGAGG	5-10bp	0.567
k127_6908503_1	1	477	1	86360_1	10	Edge	None	None	0.514
k127_6908503_2	489	881	1	86360_2	00	ATG	None	None	0.489
k127_6908503_3	940	2211	1	86360_3	00	ATG	None	None	0.488
k127_6908516_1	2	502	1	86361_1	10	Edge	None	None	0.579
k127_6908516_2	625	1182	1	86361_2	01	ATG	None	None	0.514
k127_6908893_1	2	667	-1	86362_1	10	ATG	None	None	0.644
k127_6908893_2	1069	2598	-1	86362_2	00	ATG	GGAG/GAGG	5-10bp	0.634
k127_6908893_3	2579	3223	-1	86362_3	01	Edge	None	None	0.616
k127_6908967_1	3	857	-1	86363_1	10	ATG	TATAA	4bp	0.429
k127_6908967_2	964	1881	-1	86363_2	01	Edge	None	None	0.464
k127_6908982_1	3	758	-1	86364_1	10	ATG	None	None	0.638
k127_6908982_2	877	1419	1	86364_2	00	ATG	AGGAG	5-10bp	0.580
k127_6908982_3	1473	2090	-1	86364_3	01	Edge	None	None	0.594
k127_6909250_1	2	175	1	86365_1	10	Edge	None	None	0.443
k127_6909250_2	775	1362	-1	86365_2	01	Edge	None	None	0.454
k127_6909327_1	3	1097	1	86366_1	10	Edge	None	None	0.309
k127_6909327_2	1121	2449	1	86366_2	00	ATG	AGGA/GGAG/GAGG	11-12bp	0.293
k127_6909327_3	2434	2844	1	86366_3	00	ATG	AGGA/GGAG/GAGG	11-12bp	0.307
k127_6909327_4	2828	4597	1	86366_4	01	ATG	GGAGG	5-10bp	0.319
k127_6909664_1	3	209	-1	86367_1	10	ATG	AGGAG	5-10bp	0.536
k127_6909664_2	383	1081	-1	86367_2	00	ATG	AGGAG	5-10bp	0.565
k127_6909664_3	1092	2012	-1	86367_3	00	ATG	AGGAGG	5-10bp	0.559
k127_6909664_4	2000	2152	-1	86367_4	01	Edge	None	None	0.582
k127_6909702_1	1	1308	-1	86368_1	10	ATG	AGGA	5-10bp	0.231
k127_6909702_2	1392	1949	1	86368_2	00	ATG	GGAG/GAGG	5-10bp	0.254
k127_6909702_3	1951	2478	1	86368_3	00	ATG	GGA/GAG/AGG	5-10bp	0.259
k127_6909702_4	2526	3371	1	86368_4	00	TTG	GGAG/GAGG	5-10bp	0.229
k127_6909702_5	3381	3794	1	86368_5	00	ATG	AGGAG	3-4bp	0.239
k127_6909702_6	3775	4131	1	86368_6	01	GTG	None	None	0.277
k127_6909906_1	2	697	1	86369_1	10	Edge	None	None	0.444
k127_6909906_2	718	2682	1	86369_2	00	ATG	TAAAAA	9bp	0.386
k127_6909906_3	2748	2924	-1	86369_3	01	Edge	None	None	0.412
k127_6909963_1	3	1313	1	86370_1	10	Edge	None	None	0.312
k127_6909963_2	1524	1664	1	86370_2	01	ATG	AGGA	5-10bp	0.248
k127_6910094_1	3	2147	-1	86371_1	11	Edge	None	None	0.370
k127_6910239_1	118	378	-1	86372_1	00	TTG	AGGAGG	5-10bp	0.433
k127_6910239_2	382	1254	-1	86372_2	01	Edge	None	None	0.447
k127_6910737_1	1	132	1	86373_1	10	Edge	None	None	0.348
k127_6910737_2	732	1205	1	86373_2	01	ATG	GGAG/GAGG	5-10bp	0.259
k127_6910882_1	2	610	1	86374_1	10	Edge	None	None	0.548
k127_6910882_2	643	1005	1	86374_2	01	ATG	None	None	0.523
k127_6910999_1	3	1100	1	86375_1	10	Edge	None	None	0.648
k127_6910999_2	1093	2148	1	86375_2	01	ATG	GGAGG	5-10bp	0.619
k127_6911108_1	1	1035	1	86376_1	10	Edge	None	None	0.586
k127_6911108_2	1374	1607	1	86376_2	01	ATG	GGAGG	5-10bp	0.449
k127_6911504_1	2	343	1	86377_1	10	Edge	None	None	0.646
k127_6911504_2	484	1050	1	86377_2	00	ATG	GGAG/GAGG	5-10bp	0.351
k127_6911504_3	1304	1969	-1	86377_3	01	Edge	None	None	0.622
k127_6911554_1	2	694	1	86378_1	10	Edge	None	None	0.496
k127_6911554_2	691	2118	1	86378_2	00	ATG	AGGAG	5-10bp	0.510
k127_6911554_3	2124	2888	1	86378_3	00	ATG	GGAG/GAGG	5-10bp	0.475
k127_6911554_4	2898	3722	1	86378_4	01	ATG	3Base/5BMM	13-15bp	0.507
k127_6911806_1	3	1562	1	86379_1	10	Edge	None	None	0.300
k127_6911806_2	1552	2940	1	86379_2	00	ATG	None	None	0.336
k127_6911806_3	3051	3929	1	86379_3	00	ATG	GGA/GAG/AGG	5-10bp	0.359
k127_6911806_4	3990	5204	-1	86379_4	00	GTG	GGAG/GAGG	5-10bp	0.390
k127_6911806_5	5454	5705	-1	86379_5	00	ATG	GGAG/GAGG	5-10bp	0.365
k127_6911806_6	5793	6503	-1	86379_6	00	ATG	None	None	0.307
k127_6911806_7	6820	6957	1	86379_7	00	ATG	AGGAG	5-10bp	0.341
k127_6911806_8	7035	8219	1	86379_8	00	ATG	GGA/GAG/AGG	5-10bp	0.337
k127_6911806_9	8242	8454	1	86379_9	00	ATG	AGxAGG/AGGxGG	5-10bp	0.329
k127_6911806_10	8546	9025	-1	86379_10	00	ATG	GGA/GAG/AGG	5-10bp	0.338
k127_6911806_11	9032	10153	-1	86379_11	00	ATG	AGGAG	5-10bp	0.312
k127_6911806_12	10278	10466	-1	86379_12	00	ATG	AGGA	5-10bp	0.333
k127_6911855_1	2	82	-1	86380_1	10	ATG	None	None	0.457
k127_6911855_2	86	1186	-1	86380_2	01	Edge	None	None	0.461
k127_6911872_1	3	1013	-1	86381_1	10	ATG	GGA/GAG/AGG	5-10bp	0.428
k127_6911872_2	1014	1547	-1	86381_2	01	Edge	None	None	0.451
k127_6911874_1	2	775	-1	86382_1	10	ATG	None	None	0.611
k127_6911874_2	1039	1359	1	86382_2	01	ATG	None	None	0.551
k127_6911885_1	1	3564	1	86383_1	11	Edge	None	None	0.240
k127_6911937_1	3	680	-1	86384_1	10	ATG	GGA/GAG/AGG	5-10bp	0.417
k127_6911937_2	776	1513	-1	86384_2	00	ATG	GGxGG	5-10bp	0.358
k127_6911937_3	1516	2313	-1	86384_3	00	ATG	GGA/GAG/AGG	5-10bp	0.457
k127_6911937_4	2313	2438	-1	86384_4	01	Edge	None	None	0.500
k127_6911980_1	1	1254	-1	86385_1	11	Edge	None	None	0.511
k127_6912028_1	773	1693	1	86386_1	00	TTG	None	None	0.170
k127_6912256_1	1	201	-1	86387_1	10	ATG	TAA	4bp	0.557
k127_6912256_2	198	1490	-1	86387_2	00	ATG	AAAA	11bp	0.377
k127_6912262_1	3	1895	1	86388_1	11	Edge	None	None	0.228
k127_6912366_1	144	482	1	86389_1	00	ATG	AATAA	4bp	0.324
k127_6912366_2	488	1042	-1	86389_2	00	ATG	TAA	12bp	0.326
k127_6912366_3	1087	1236	-1	86389_3	01	Edge	None	None	0.347
k127_6912393_1	3	1253	1	86390_1	11	Edge	None	None	0.339
k127_6912557_1	1	372	-1	86391_1	10	ATG	None	None	0.567
k127_6912557_2	405	596	-1	86391_2	00	ATG	None	None	0.505
k127_6912557_3	641	1054	-1	86391_3	00	ATG	None	None	0.548
k127_6912557_4	1181	1276	1	86391_4	01	ATG	None	None	0.500
k127_6912591_1	2	73	1	86392_1	10	Edge	None	None	0.431
k127_6912591_2	163	609	1	86392_2	00	ATG	AGGAG	5-10bp	0.537
k127_6912591_3	575	1324	1	86392_3	00	ATG	GGA/GAG/AGG	5-10bp	0.528
k127_6912636_1	1	456	1	86393_1	10	Edge	None	None	0.261
k127_6912636_2	456	971	1	86393_2	00	ATG	AATAA	4bp	0.169
k127_6912636_3	984	1100	1	86393_3	01	ATG	TAA	12bp	0.205
k127_6912950_1	184	588	-1	86394_1	00	ATG	AGGAGG	5-10bp	0.447
k127_6912950_2	551	1180	-1	86394_2	00	ATG	GGAG/GAGG	5-10bp	0.478
k127_6912950_3	1586	1885	-1	86394_3	01	Edge	None	None	0.480
k127_6913004_1	1	465	1	86395_1	10	Edge	None	None	0.432
k127_6913004_2	487	1227	1	86395_2	00	ATG	None	None	0.350
k127_6913004_3	1253	1870	1	86395_3	00	ATG	GGxGG	5-10bp	0.345
k127_6913004_4	1905	2705	1	86395_4	01	ATG	GGAGG	5-10bp	0.436
k127_6913148_1	1	1449	1	86396_1	10	Edge	None	None	0.616
k127_6913148_2	1509	1988	1	86396_2	01	ATG	AGGA	5-10bp	0.623
k127_6913184_1	2	463	1	86397_1	10	Edge	None	None	0.398
k127_6913184_2	479	1438	1	86397_2	01	ATG	None	None	0.295
k127_6913223_1	3	1841	-1	86398_1	10	TTG	AATAA	7bp	0.338
k127_6913223_2	1845	3278	-1	86398_2	00	ATG	TAAAAA	13bp	0.384
k127_6913223_3	3331	3438	-1	86398_3	00	ATG	AAAAAA	12bp	0.306
k127_6913223_4	3897	4445	1	86398_4	00	ATG	TAA	11bp	0.430
k127_6913223_5	4593	6062	1	86398_5	00	ATG	AATAA	6bp	0.416
k127_6913223_6	6126	6689	1	86398_6	00	ATG	TAA	12bp	0.387
k127_6913223_7	6702	7319	1	86398_7	00	ATG	TAA	12bp	0.375
k127_6913223_8	7322	8386	1	86398_8	00	ATG	AAAAAA	11bp	0.365
k127_6913315_1	2	190	-1	86399_1	10	ATG	None	None	0.349
k127_6913315_2	177	620	-1	86399_2	00	ATG	AGGAG	5-10bp	0.396
k127_6913315_3	691	1089	-1	86399_3	01	Edge	None	None	0.461
k127_6913358_1	2	283	1	86400_1	10	Edge	None	None	0.493
k127_6913358_2	849	1007	1	86400_2	00	ATG	TAAA	15bp	0.472
k127_6913358_3	1053	1406	-1	86400_3	00	ATG	TAGAA	10bp	0.534
k127_6913358_4	1451	1837	-1	86400_4	01	Edge	None	None	0.501
k127_6913363_1	2	295	-1	86401_1	10	ATG	GGAG/GAGG	5-10bp	0.214
k127_6913363_2	757	1131	-1	86401_2	00	TTG	AGGA/GGAG/GAGG	11-12bp	0.216
k127_6913363_3	1146	1265	-1	86401_3	00	ATG	GGA/GAG/AGG	5-10bp	0.192
k127_6913363_4	1249	1425	-1	86401_4	01	Edge	None	None	0.215
k127_6913400_1	1	1185	1	86402_1	10	Edge	None	None	0.346
k127_6913400_2	1215	1340	1	86402_2	01	ATG	None	None	0.341
k127_6913458_1	3	1001	1	86403_1	10	Edge	None	None	0.506
k127_6913458_2	1118	1249	1	86403_2	00	ATG	AGGT	6bp	0.545
k127_6913458_3	1393	2418	-1	86403_3	00	ATG	None	None	0.447
k127_6913458_4	2431	2595	-1	86403_4	01	Edge	None	None	0.497
k127_6913507_1	235	924	-1	86404_1	00	ATG	AGGAG	5-10bp	0.326
k127_6913507_2	1242	1535	1	86404_2	01	ATG	None	None	0.327
k127_6913567_1	1	501	1	86405_1	10	Edge	None	None	0.415
k127_6913567_2	590	1372	1	86405_2	01	ATG	TAAA	11bp	0.453
k127_6913569_1	1	1881	-1	86406_1	10	ATG	None	None	0.451
k127_6913569_2	1883	2488	-1	86406_2	01	Edge	None	None	0.474
k127_6913662_1	3	179	1	86407_1	10	Edge	None	None	0.508
k127_6913662_2	185	850	1	86407_2	00	ATG	None	None	0.465
k127_6913662_3	944	1147	-1	86407_3	01	Edge	None	None	0.446
k127_6913765_1	3	296	1	86408_1	10	Edge	None	None	0.354
k127_6913765_2	345	1595	1	86408_2	00	TTG	None	None	0.301
k127_6913917_1	996	1175	-1	86409_1	00	ATG	GGAG/GAGG	5-10bp	0.394
k127_6913917_2	1390	1698	-1	86409_2	00	ATG	AGGAG	5-10bp	0.278
k127_6913917_3	1718	1882	-1	86409_3	00	ATG	AGGAG	5-10bp	0.273
k127_6913917_4	1894	2337	-1	86409_4	00	ATG	AGGAG(G)/GGAGG	13-15bp	0.320
k127_6913917_5	2339	2518	-1	86409_5	00	ATG	GGAG/GAGG	5-10bp	0.317
k127_6913917_6	2534	2893	-1	86409_6	00	ATG	GGA/GAG/AGG	5-10bp	0.314
k127_6913917_7	3120	3494	-1	86409_7	00	ATG	AGGAG	5-10bp	0.307
k127_6913917_8	3491	3835	-1	86409_8	00	ATG	None	None	0.310
k127_6913917_9	4053	4259	-1	86409_9	00	ATG	AGGAG	5-10bp	0.353
k127_6913917_10	4297	8673	-1	86409_10	00	ATG	AGGAG	5-10bp	0.355
k127_6913917_11	8767	8955	-1	86409_11	00	ATG	AGGAGG	5-10bp	0.354
k127_6913917_12	8976	9113	-1	86409_12	01	Edge	None	None	0.362
k127_6913963_1	1	114	1	86410_1	10	Edge	None	None	0.316
k127_6913963_2	206	1207	1	86410_2	00	ATG	AGGAG	5-10bp	0.365
k127_6913963_3	1300	1668	1	86410_3	01	ATG	None	None	0.371
k127_6914004_1	3	620	-1	86411_1	10	ATG	AGGA	5-10bp	0.275
k127_6914004_2	754	1569	-1	86411_2	00	ATG	AGGAG	5-10bp	0.257
k127_6914004_3	1699	3750	-1	86411_3	01	Edge	None	None	0.249
k127_6914140_1	69	746	-1	86412_1	00	ATG	GGA/GAG/AGG	5-10bp	0.656
k127_6914140_2	748	2193	-1	86412_2	00	ATG	GGAGG	5-10bp	0.706
k127_6914140_3	2372	4693	1	86412_3	00	ATG	AGGAG	5-10bp	0.646
k127_6914140_4	4851	6047	-1	86412_4	00	ATG	GGAG/GAGG	5-10bp	0.657
k127_6914140_5	6234	6959	1	86412_5	01	ATG	AGGAG	5-10bp	0.628
k127_6914194_1	1	309	-1	86413_1	10	ATG	None	None	0.644
k127_6914194_2	373	1797	-1	86413_2	00	ATG	GGAG/GAGG	5-10bp	0.590
k127_6914194_3	1824	2171	-1	86413_3	00	ATG	GGAG/GAGG	5-10bp	0.523
k127_6914214_1	3	1115	-1	86414_1	11	Edge	None	None	0.549
k127_6914449_1	2	1273	1	86415_1	11	Edge	None	None	0.201
k127_6914452_1	1	1122	1	86416_1	10	Edge	None	None	0.398
k127_6914452_2	1126	1671	1	86416_2	00	ATG	TAA	3bp	0.374
k127_6914452_3	1700	2653	1	86416_3	00	ATG	TAA	8bp	0.390
k127_6914452_4	2684	4747	1	86416_4	00	ATG	None	None	0.369
k127_6914452_5	4752	5297	1	86416_5	00	ATG	AATAA	14bp	0.352
k127_6914452_6	5311	5475	1	86416_6	01	ATG	TAA	13bp	0.400
k127_6914581_1	3	1082	1	86417_1	11	Edge	None	None	0.419
k127_6914587_1	2	1135	-1	86418_1	10	ATG	GGAG/GAGG	5-10bp	0.394
k127_6914587_2	1140	1256	-1	86418_2	01	Edge	None	None	0.342
k127_6914629_1	3	1214	1	86419_1	11	Edge	None	None	0.373
k127_6914636_1	1	1203	-1	86420_1	10	ATG	GGAG/GAGG	5-10bp	0.261
k127_6914636_2	1257	1844	-1	86420_2	00	TTG	None	None	0.247
k127_6914736_1	339	818	-1	86421_1	00	ATG	None	None	0.200
k127_6914736_2	1000	1305	-1	86421_2	00	ATG	None	None	0.190
k127_6914736_3	1474	1578	-1	86421_3	00	ATG	None	None	0.171
k127_6914761_1	329	571	1	86422_1	00	ATG	TAAAA	13bp	0.346
k127_6914761_2	568	789	1	86422_2	00	GTG	None	None	0.473
k127_6914761_3	1357	2610	1	86422_3	00	ATG	TAAA	11bp	0.494
k127_6914761_4	2801	2893	1	86422_4	01	ATG	TAA	11bp	0.484
k127_6914813_1	3	338	1	86423_1	10	Edge	None	None	0.259
k127_6914813_2	341	667	1	86423_2	00	ATG	GGAG/GAGG	5-10bp	0.226
k127_6914813_3	669	875	1	86423_3	00	ATG	GGA/GAG/AGG	5-10bp	0.300
k127_6914813_4	916	1389	-1	86423_4	01	Edge	None	None	0.342
k127_6914834_1	774	1307	1	86424_1	00	ATG	TAA	13bp	0.320
k127_6914834_2	1317	1514	1	86424_2	00	ATG	TAA	13bp	0.288
k127_6914834_3	1523	1870	1	86424_3	00	ATG	TAA	3bp	0.319
k127_6914834_4	2061	2324	1	86424_4	00	ATG	TAA	14bp	0.311
k127_6914834_5	2351	2668	1	86424_5	00	ATG	TAA	3bp	0.321
k127_6914834_6	2668	2928	1	86424_6	00	ATG	TAA	15bp	0.341
k127_6914834_7	2964	3086	1	86424_7	00	ATG	TAA	12bp	0.317
k127_6914834_8	3237	3488	1	86424_8	00	ATG	TAA	4bp	0.306
k127_6914834_9	3514	3897	1	86424_9	00	ATG	None	None	0.305
k127_6914834_10	3942	4496	1	86424_10	01	ATG	None	None	0.321
k127_6915058_1	1	480	1	86425_1	10	Edge	None	None	0.350
k127_6915162_1	94	801	1	86426_1	00	ATG	None	None	0.401
k127_6915162_2	841	1323	1	86426_2	00	ATG	GGA/GAG/AGG	5-10bp	0.369
k127_6915162_3	1320	1409	1	86426_3	01	ATG	GGAGG	5-10bp	0.278
k127_6915234_1	2	1678	1	86427_1	11	Edge	None	None	0.420
k127_6915414_1	1	2625	1	86428_1	10	Edge	None	None	0.546
k127_6915414_2	2627	4183	1	86428_2	00	ATG	None	None	0.547
k127_6915414_3	4186	5709	1	86428_3	00	ATG	None	None	0.514
k127_6915414_4	5711	7264	1	86428_4	01	ATG	None	None	0.502
k127_6915457_1	436	558	1	86429_1	00	ATG	TAA	3bp	0.154
k127_6915515_1	3	323	-1	86430_1	10	ATG	None	None	0.592
k127_6915515_2	391	1989	-1	86430_2	00	ATG	None	None	0.612
k127_6915515_3	1994	3250	-1	86430_3	01	Edge	None	None	0.594
k127_6915591_1	2	1030	-1	86431_1	10	ATG	TAAA	12bp	0.416
k127_6915591_2	1464	2660	1	86431_2	01	ATG	TAA	12bp	0.386
k127_6915660_1	51	740	1	86432_1	00	ATG	GGA/GAG/AGG	5-10bp	0.271
k127_6915660_2	742	1101	1	86432_2	01	ATG	GGA/GAG/AGG	5-10bp	0.408
k127_6915689_1	2	1582	1	86433_1	11	Edge	None	None	0.173
k127_6915707_1	31	723	-1	86434_1	00	ATG	None	None	0.313
k127_6915707_2	742	1437	-1	86434_2	00	ATG	None	None	0.295
k127_6915707_3	1458	2168	-1	86434_3	01	Edge	None	None	0.293
k127_6915731_1	2	139	-1	86435_1	10	ATG	GGAG/GAGG	5-10bp	0.283
k127_6915731_2	265	1167	-1	86435_2	00	ATG	None	None	0.303
k127_6915731_3	1175	1405	-1	86435_3	00	ATG	AGGAG	5-10bp	0.260
k127_6915731_4	1389	1763	-1	86435_4	00	ATG	None	None	0.277
k127_6915731_5	1850	2065	-1	86435_5	00	ATG	GGA/GAG/AGG	5-10bp	0.315
k127_6915820_1	1	1116	1	86436_1	11	Edge	None	None	0.161
k127_6915911_1	1	582	1	86437_1	10	Edge	None	None	0.558
k127_6915911_2	592	1179	1	86437_2	01	ATG	None	None	0.607
k127_6916107_1	186	1418	1	86438_1	00	GTG	GGA/GAG/AGG	5-10bp	0.444
k127_6916107_2	1415	1690	1	86438_2	01	ATG	GGAGG	3-4bp	0.471
k127_6916145_1	1	1029	1	86439_1	10	Edge	None	None	0.281
k127_6916145_2	1093	2562	1	86439_2	00	ATG	GGAG/GAGG	5-10bp	0.244
k127_6916145_3	2566	2847	1	86439_3	01	ATG	None	None	0.241
k127_6916309_1	1	1071	1	86440_1	11	Edge	None	None	0.467
k127_6916488_1	3	323	1	86441_1	10	Edge	None	None	0.265
k127_6916488_2	429	974	-1	86441_2	00	GTG	TAA	4bp	0.295
k127_6916488_3	1005	1280	-1	86441_3	01	Edge	None	None	0.341
k127_6916554_1	203	1510	1	86442_1	00	ATG	GGA/GAG/AGG	5-10bp	0.259
k127_6916569_1	1	384	1	86443_1	10	Edge	None	None	0.367
k127_6916569_2	816	2957	1	86443_2	01	ATG	None	None	0.361
k127_6916762_1	3	218	1	86444_1	10	Edge	None	None	0.574
k127_6916762_2	221	484	1	86444_2	00	ATG	None	None	0.538
k127_6916762_3	524	1909	1	86444_3	00	GTG	None	None	0.555
k127_6916762_4	1933	3150	1	86444_4	00	ATG	None	None	0.508
k127_6916762_5	3147	3305	1	86444_5	00	ATG	None	None	0.503
k127_6916864_1	2	850	-1	86445_1	10	ATG	TAA	11bp	0.180
k127_6916958_1	3	1466	1	86446_1	10	Edge	None	None	0.426
k127_6916958_2	1459	2664	1	86446_2	00	ATG	None	None	0.386
k127_6916958_3	2671	4104	1	86446_3	00	ATG	GGA/GAG/AGG	5-10bp	0.384
k127_6916958_4	4117	5151	1	86446_4	00	ATG	None	None	0.436
k127_6916958_5	5188	5592	1	86446_5	00	ATG	None	None	0.486
k127_6916958_6	5605	5865	1	86446_6	00	ATG	GGA/GAG/AGG	5-10bp	0.452
k127_6916958_7	5862	6029	1	86446_7	00	ATG	None	None	0.399
k127_6916958_8	6041	6151	1	86446_8	01	ATG	None	None	0.459
k127_6916978_1	3	1481	1	86447_1	11	Edge	None	None	0.416
k127_6917148_1	3	110	1	86448_1	10	Edge	None	None	0.370
k127_6917148_2	180	413	1	86448_2	00	ATG	AGGAG	5-10bp	0.406
k127_6917148_3	566	1009	1	86448_3	01	TTG	AGGA	5-10bp	0.383
k127_6917430_1	2	1594	1	86449_1	11	Edge	None	None	0.429
k127_6917432_1	2	1180	-1	86450_1	11	Edge	None	None	0.345
k127_6917665_1	116	538	1	86451_1	00	ATG	AAAAA	11bp	0.553
k127_6917665_2	753	1604	1	86451_2	00	ATG	TAAA	11bp	0.464
k127_6917665_3	1670	2245	1	86451_3	01	ATG	AAAA	11bp	0.512
k127_6917712_1	1	456	-1	86452_1	10	ATG	GGAG/GAGG	5-10bp	0.303
k127_6917712_2	476	1099	-1	86452_2	01	Edge	None	None	0.369
k127_6917741_1	3	1031	-1	86453_1	11	Edge	None	None	0.628
k127_6917751_1	3	992	-1	86454_1	10	TTG	None	None	0.589
k127_6917751_2	1011	1103	-1	86454_2	00	ATG	TAAAAA	7bp	0.441
k127_6917751_3	1312	1476	1	86454_3	00	ATG	TAA	12bp	0.448
k127_6917751_4	1559	2050	1	86454_4	00	ATG	None	None	0.413
k127_6917751_5	2115	2327	-1	86454_5	00	ATG	AAAA	12bp	0.474
k127_6917751_6	2452	2967	-1	86454_6	00	ATG	AAAAA	8bp	0.413
k127_6917811_1	1	111	1	86455_1	10	Edge	None	None	0.252
k127_6917811_2	101	1192	1	86455_2	01	ATG	None	None	0.257
k127_6917951_1	3	80	-1	86456_1	10	ATG	TAA	12bp	0.487
k127_6917951_2	263	775	-1	86456_2	00	ATG	TAAA	11bp	0.370
k127_6917951_3	788	1111	-1	86456_3	01	Edge	None	None	0.383
k127_6918001_1	2	73	1	86457_1	10	Edge	None	None	0.444
k127_6918001_2	70	558	1	86457_2	00	ATG	TAAA	12bp	0.417
k127_6918001_3	570	1049	1	86457_3	01	ATG	TAA	11bp	0.577
k127_6918077_1	2	247	1	86458_1	10	Edge	None	None	0.228
k127_6918077_2	249	1136	1	86458_2	00	ATG	AGGA/GGAG/GAGG	11-12bp	0.265
k127_6918077_3	1148	1309	1	86458_3	00	ATG	GGAGG	5-10bp	0.241
k127_6918077_4	1341	2417	-1	86458_4	00	ATG	AGGAG	5-10bp	0.317
k127_6918098_1	634	759	1	86459_1	00	ATG	TAA	5bp	0.175
k127_6918098_2	803	1102	1	86459_2	00	TTG	AATAA	13bp	0.243
k127_6918098_3	1406	1615	1	86459_3	01	ATG	TAA	11bp	0.214
k127_6918237_1	558	1010	1	86460_1	00	ATG	TAA	3bp	0.307
k127_6918237_2	997	1335	1	86460_2	00	GTG	TAA	15bp	0.319
k127_6918237_3	1332	1397	1	86460_3	01	GTG	TAA	3bp	0.303
k127_6918261_1	2	1150	-1	86461_1	10	ATG	GGAGG	5-10bp	0.487
k127_6918261_2	1539	1979	1	86461_2	01	ATG	GGAGG	5-10bp	0.478
k127_6918271_1	1	1335	-1	86462_1	11	Edge	None	None	0.436
k127_6918424_1	91	366	-1	86463_1	00	ATG	GGAG/GAGG	5-10bp	0.293
k127_6918424_2	392	691	1	86463_2	00	ATG	None	None	0.317
k127_6918424_3	903	1664	1	86463_3	00	ATG	GGAG/GAGG	5-10bp	0.240
k127_6918424_4	1761	2237	1	86463_4	00	ATG	AGxAGG/AGGxGG	5-10bp	0.258
k127_6918424_5	2380	2793	1	86463_5	01	ATG	GGAGG	5-10bp	0.254
k127_6918489_1	1	1329	-1	86464_1	10	ATG	None	None	0.478
k127_6918489_2	1600	1968	-1	86464_2	01	Edge	None	None	0.482
k127_6918492_1	2	541	-1	86465_1	10	ATG	GGAGG	5-10bp	0.506
k127_6918492_2	538	879	-1	86465_2	00	ATG	GGA/GAG/AGG	5-10bp	0.433
k127_6918492_3	948	2945	-1	86465_3	00	ATG	GGAG/GAGG	5-10bp	0.402
k127_6918492_4	2942	3289	-1	86465_4	01	Edge	None	None	0.434
k127_6918574_1	100	1071	1	86466_1	01	ATG	None	None	0.243
k127_6918578_1	2	817	1	86467_1	10	Edge	None	None	0.542
k127_6918578_2	836	2614	1	86467_2	00	ATG	None	None	0.482
k127_6918578_3	2911	4035	1	86467_3	01	ATG	None	None	0.548
k127_6918637_1	1	144	-1	86468_1	10	ATG	AGxAGG/AGGxGG	5-10bp	0.528
k127_6918637_2	378	1616	-1	86468_2	00	ATG	GGAGG	5-10bp	0.639
k127_6918637_3	1613	2593	-1	86468_3	00	ATG	GGAG/GAGG	5-10bp	0.611
k127_6918637_4	2659	3180	1	86468_4	00	ATG	AGxAGG/AGGxGG	11-12bp	0.529
k127_6918637_5	3326	3670	-1	86468_5	01	Edge	None	None	0.501
k127_6918712_1	2	859	-1	86469_1	10	ATG	None	None	0.528
k127_6918712_2	872	1471	-1	86469_2	01	Edge	None	None	0.562
k127_6918890_1	2	577	-1	86470_1	10	ATG	TAAA	12bp	0.420
k127_6918890_2	591	794	-1	86470_2	00	ATG	TAAA	11bp	0.544
k127_6918890_3	800	1297	-1	86470_3	00	ATG	TAAA	14bp	0.532
k127_6918890_4	1770	2060	1	86470_4	00	ATG	AAA	9bp	0.454
k127_6918890_5	2083	2235	1	86470_5	01	ATG	TAAA	11bp	0.484
k127_6918965_1	257	472	-1	86471_1	00	ATG	None	None	0.278
k127_6918965_2	743	970	-1	86471_2	00	GTG	GGAG/GAGG	5-10bp	0.342
k127_6918965_3	1131	1448	-1	86471_3	01	Edge	None	None	0.368
k127_6919409_1	601	1116	-1	86472_1	00	ATG	AAAA	12bp	0.378
k127_6919409_2	1113	1643	-1	86472_2	00	ATG	None	None	0.348
k127_6919593_1	1	171	-1	86473_1	10	ATG	GGAG/GAGG	5-10bp	0.561
k127_6919593_2	161	529	-1	86473_2	00	GTG	AGGAGG	5-10bp	0.553
k127_6919593_3	796	1149	-1	86473_3	01	Edge	None	None	0.585
k127_6919874_1	33	266	-1	86474_1	00	GTG	AGGAG	5-10bp	0.479
k127_6919874_2	420	563	-1	86474_2	00	ATG	AGGA/GGAG/GAGG	11-12bp	0.368
k127_6919874_3	659	1705	-1	86474_3	01	Edge	None	None	0.552
k127_6919902_1	2	412	-1	86475_1	10	ATG	None	None	0.406
k127_6919902_2	412	810	-1	86475_2	00	ATG	GGAG/GAGG	5-10bp	0.383
k127_6919902_3	830	1510	-1	86475_3	00	ATG	None	None	0.357
k127_6919902_4	1572	1922	-1	86475_4	01	Edge	None	None	0.353
k127_6919994_1	472	2079	1	86476_1	00	ATG	AGGA	5-10bp	0.399
k127_6919994_2	2146	2538	1	86476_2	00	ATG	GGA/GAG/AGG	5-10bp	0.496
k127_6919994_3	2498	2590	1	86476_3	01	GTG	AGGAG	5-10bp	0.484
k127_6920073_1	2	100	1	86477_1	10	Edge	None	None	0.434
k127_6920073_2	268	1167	-1	86477_2	01	Edge	None	None	0.551
k127_6920077_1	2	1711	1	86478_1	11	Edge	None	None	0.442
k127_6920203_1	3	107	-1	86479_1	10	ATG	None	None	0.429
k127_6920203_2	189	905	-1	86479_2	00	ATG	None	None	0.569
k127_6920203_3	1113	2036	1	86479_3	00	ATG	TTTTTT	8bp	0.541
k127_6920294_1	337	885	1	86480_1	00	GTG	None	None	0.594
k127_6920294_2	882	1499	1	86480_2	00	ATG	None	None	0.570
k127_6920294_3	1514	3241	1	86480_3	00	ATG	None	None	0.594
k127_6920294_4	3356	3853	1	86480_4	00	ATG	None	None	0.637
k127_6920294_5	3850	4344	1	86480_5	00	ATG	AGGAGG	5-10bp	0.574
k127_6920294_6	4328	4492	1	86480_6	01	ATG	None	None	0.539
k127_6920463_1	2	70	-1	86481_1	10	ATG	AACAA	8bp	0.406
k127_6920463_2	49	1278	-1	86481_2	01	Edge	None	None	0.485
k127_6920530_1	3	461	1	86482_1	10	Edge	None	None	0.479
k127_6920530_2	593	997	-1	86482_2	00	GTG	AGGAGG	5-10bp	0.464
k127_6920530_3	1222	1806	-1	86482_3	00	ATG	AGxAGG/AGGxGG	5-10bp	0.441
k127_6920530_4	2209	3615	-1	86482_4	00	ATG	None	None	0.472
k127_6920530_5	3666	3962	-1	86482_5	01	Edge	None	None	0.448
k127_6920671_1	17	2428	-1	86483_1	00	TTG	None	None	0.239
k127_6920699_1	186	1469	1	86484_1	01	ATG	AAA	11bp	0.491
k127_6920776_1	2	757	-1	86485_1	10	TTG	AGxAGG/AGGxGG	5-10bp	0.393
k127_6920776_2	834	1379	-1	86485_2	00	ATG	AGGAG	5-10bp	0.370
k127_6920776_3	1389	2777	-1	86485_3	00	ATG	AGGA	5-10bp	0.418
k127_6920776_4	2911	3384	1	86485_4	00	ATG	AGGAG	5-10bp	0.492
k127_6920776_5	3493	5163	1	86485_5	00	ATG	GGAG/GAGG	5-10bp	0.415
k127_6920776_6	5160	6044	-1	86485_6	00	ATG	GGAG/GAGG	5-10bp	0.401
k127_6920776_7	6090	7352	-1	86485_7	00	ATG	GGAG/GAGG	5-10bp	0.421
k127_6920776_8	7508	7927	-1	86485_8	00	GTG	GGA/GAG/AGG	5-10bp	0.305
k127_6920776_9	8025	8987	-1	86485_9	01	Edge	None	None	0.406
k127_6920849_1	3	395	-1	86486_1	10	ATG	None	None	0.272
k127_6920849_2	449	1273	-1	86486_2	01	Edge	None	None	0.284
k127_6920858_1	1	195	-1	86487_1	10	ATG	AGGAG	5-10bp	0.313
k127_6920858_2	488	916	-1	86487_2	00	ATG	AGGAG	5-10bp	0.266
k127_6920858_3	916	1479	-1	86487_3	00	ATG	AGGAG	5-10bp	0.266
k127_6920858_4	1570	1761	-1	86487_4	00	ATG	AGGA/GGAG/GAGG	11-12bp	0.240
k127_6920886_1	2	535	1	86488_1	10	Edge	None	None	0.273
k127_6920886_2	720	1262	1	86488_2	00	ATG	AGGAG	5-10bp	0.274
k127_6920886_3	1249	3159	1	86488_3	00	ATG	None	None	0.255
k127_6920886_4	3230	4036	1	86488_4	00	ATG	AGGA/GGAG/GAGG	11-12bp	0.213
k127_6920886_5	4086	4577	1	86488_5	01	ATG	GGAG/GAGG	5-10bp	0.228
k127_6920894_1	1	600	1	86489_1	10	Edge	None	None	0.460
k127_6920894_2	613	1452	1	86489_2	00	ATG	TAAA	11bp	0.444
k127_6920894_3	1452	1670	1	86489_3	00	ATG	AATAA	3bp	0.470
k127_6920894_4	1667	1753	-1	86489_4	01	Edge	None	None	0.437
k127_6920946_1	570	917	1	86490_1	00	TTG	AGGA/GGAG/GAGG	11-12bp	0.394
k127_6920946_2	907	1056	-1	86490_2	00	TTG	GGA/GAG/AGG	5-10bp	0.493
k127_6921097_1	3	590	1	86491_1	10	Edge	None	None	0.439
k127_6921097_2	634	873	1	86491_2	00	ATG	GGAGG	5-10bp	0.412
k127_6921097_3	1296	3923	1	86491_3	00	ATG	GGAGG	5-10bp	0.468
k127_6921097_4	4174	5181	-1	86491_4	00	GTG	GGAGG	5-10bp	0.406
k127_6921097_5	5178	6590	-1	86491_5	00	GTG	GGAGG	5-10bp	0.432
k127_6921097_6	6852	7262	-1	86491_6	00	GTG	GGA/GAG/AGG	5-10bp	0.440
k127_6921097_7	7275	8204	-1	86491_7	01	Edge	None	None	0.440
k127_6921213_1	2	1417	1	86492_1	10	Edge	None	None	0.539
k127_6921213_2	1555	2979	1	86492_2	00	ATG	AGGAGG	5-10bp	0.528
k127_6921213_3	2979	3563	1	86492_3	00	ATG	AGGAG/GGAGG	11-12bp	0.525
k127_6921213_4	3560	3703	1	86492_4	00	TTG	AGxAGG/AGGxGG	5-10bp	0.438
k127_6921213_5	3861	4412	1	86492_5	00	ATG	AGGA	5-10bp	0.516
k127_6921213_6	4432	5463	1	86492_6	00	ATG	GGAGG	5-10bp	0.597
k127_6921213_7	5494	5820	1	86492_7	00	GTG	AGxAGG/AGGxGG	5-10bp	0.554
k127_6921213_8	5820	6194	1	86492_8	00	ATG	GGAGG	5-10bp	0.493
k127_6921213_9	6191	6712	1	86492_9	00	GTG	AGxAGG/AGGxGG	5-10bp	0.563
k127_6921213_10	6709	7113	1	86492_10	00	ATG	GGxGG	5-10bp	0.494
k127_6921213_11	7119	7547	1	86492_11	00	ATG	AGGAGG	5-10bp	0.513
k127_6921213_12	7623	7964	1	86492_12	00	ATG	AGGAG	5-10bp	0.520
k127_6921213_13	8036	8389	1	86492_13	00	TTG	AGGA/GGAG/GAGG	11-12bp	0.537
k127_6921213_14	8382	10274	1	86492_14	01	ATG	AGGAGG	5-10bp	0.478
k127_6921236_1	3	1082	1	86493_1	10	Edge	None	None	0.396
k127_6921236_2	1118	1309	1	86493_2	00	ATG	None	None	0.411
k127_6921236_3	1718	2635	1	86493_3	00	ATG	GGA/GAG/AGG	11-12bp	0.407
k127_6921236_4	2889	3461	-1	86493_4	00	ATG	None	None	0.419
k127_6921295_1	1	804	1	86494_1	10	Edge	None	None	0.642
k127_6921295_2	891	1064	1	86494_2	01	ATG	AGGA	5-10bp	0.592
k127_6921317_1	3	2003	1	86495_1	11	Edge	None	None	0.299
k127_6921402_1	1	2328	-1	86496_1	10	ATG	AGGAGG	5-10bp	0.396
k127_6921402_2	2343	2645	-1	86496_2	00	ATG	GGAG/GAGG	5-10bp	0.380
k127_6921402_3	2632	2946	-1	86496_3	00	ATG	None	None	0.368
k127_6921484_1	2	232	-1	86497_1	10	ATG	GGAGG	5-10bp	0.394
k127_6921484_2	453	1340	1	86497_2	00	ATG	GGAG/GAGG	5-10bp	0.453
k127_6921607_1	3	569	-1	86498_1	10	ATG	None	None	0.543
k127_6921607_2	625	1551	-1	86498_2	01	Edge	None	None	0.460
k127_6921623_1	2	541	-1	86499_1	10	ATG	GGxGG	5-10bp	0.572
k127_6921623_2	766	1158	1	86499_2	01	ATG	AGGAGG	5-10bp	0.578
k127_6921683_1	1	378	-1	86500_1	10	ATG	GGA/GAG/AGG	5-10bp	0.243
k127_6921683_2	371	1036	-1	86500_2	00	ATG	GGA/GAG/AGG	5-10bp	0.251
k127_6921683_3	1135	1680	-1	86500_3	00	ATG	GGAGG	5-10bp	0.326
k127_6921691_1	3	2393	1	86501_1	10	Edge	None	None	0.525
k127_6921691_2	2840	3235	1	86501_2	00	GTG	AGGAG	5-10bp	0.513
k127_6921691_3	3229	3774	1	86501_3	00	ATG	GGA/GAG/AGG	5-10bp	0.571
k127_6921768_1	455	1477	1	86502_1	01	ATG	GGAG/GAGG	5-10bp	0.468
k127_6921803_1	60	446	1	86503_1	00	ATG	None	None	0.486
k127_6921803_2	565	2304	1	86503_2	00	ATG	None	None	0.536
k127_6921836_1	2	1012	1	86504_1	11	Edge	None	None	0.239
k127_6921899_1	1	360	-1	86505_1	10	ATG	None	None	0.603
k127_6921899_2	378	1160	-1	86505_2	00	ATG	None	None	0.484
k127_6922080_1	2	1213	1	86506_1	11	Edge	None	None	0.567
k127_6922153_1	2	295	1	86507_1	10	Edge	None	None	0.330
k127_6922153_2	292	561	1	86507_2	00	ATG	AGGA	5-10bp	0.333
k127_6922153_3	524	928	1	86507_3	00	ATG	GGA/GAG/AGG	5-10bp	0.351
k127_6922153_4	943	1545	1	86507_4	00	ATG	AGGA	5-10bp	0.290
k127_6922153_5	1653	1733	1	86507_5	01	ATG	AGxAGG/AGGxGG	5-10bp	0.346
k127_6922171_1	20	433	-1	86508_1	00	ATG	AATAA	13bp	0.225
k127_6922171_2	430	702	-1	86508_2	00	ATG	TAA	4bp	0.249
k127_6922171_3	699	857	-1	86508_3	00	ATG	TAAAAA	15bp	0.226
k127_6922171_4	854	1189	-1	86508_4	00	ATG	TAA	11bp	0.223
k127_6922171_5	1191	1508	-1	86508_5	00	ATG	TAAA	14bp	0.280
k127_6922171_6	1498	2490	-1	86508_6	00	ATG	TAAAAA	15bp	0.261
k127_6922171_7	2512	2709	-1	86508_7	00	ATG	TAA	3bp	0.288
k127_6922171_8	2720	3319	-1	86508_8	00	ATG	TAA	3bp	0.290
k127_6922171_9	3405	3503	1	86508_9	00	ATG	TAAAAA	13bp	0.192
k127_6922171_10	3534	3830	1	86508_10	01	ATG	TAAA	7bp	0.300
k127_6922530_1	1	1020	1	86509_1	10	Edge	None	None	0.576
k127_6922530_2	1211	1528	1	86509_2	01	ATG	AGGA	5-10bp	0.575
k127_6922614_1	2	274	-1	86510_1	10	ATG	GGA/GAG/AGG	5-10bp	0.282
k127_6922614_2	271	885	-1	86510_2	00	ATG	None	None	0.283
k127_6922614_3	923	1078	1	86510_3	01	TTG	GGAG/GAGG	5-10bp	0.301
k127_6922662_1	2	70	-1	86511_1	10	ATG	GGAG/GAGG	5-10bp	0.464
k127_6922662_2	291	1028	-1	86511_2	01	Edge	None	None	0.523
k127_6923003_1	681	1037	-1	86512_1	01	Edge	None	None	0.493
k127_6923056_1	3	641	1	86513_1	10	Edge	None	None	0.396
k127_6923056_2	646	1629	1	86513_2	00	ATG	None	None	0.311
k127_6923056_3	1626	2276	1	86513_3	01	ATG	TATAA	3bp	0.422
k127_6923074_1	70	921	-1	86514_1	00	TTG	AGxAGG/AGGxGG	11-12bp	0.425
k127_6923074_2	968	1192	-1	86514_2	01	Edge	None	None	0.547
k127_6923084_1	1	795	-1	86515_1	10	ATG	None	None	0.287
k127_6923084_2	874	1584	1	86515_2	00	TTG	GGAG/GAGG	5-10bp	0.301
k127_6923084_3	1935	2114	1	86515_3	01	ATG	None	None	0.344
k127_6923142_1	1	795	-1	86516_1	10	TTG	AAA	15bp	0.498
k127_6923142_2	1018	1149	1	86516_2	00	ATG	None	None	0.455
k127_6923142_3	1124	1228	1	86516_3	01	ATG	AAA	13bp	0.467
k127_6923183_1	49	267	-1	86517_1	00	ATG	GGAG/GAGG	5-10bp	0.251
k127_6923183_2	281	712	-1	86517_2	00	ATG	GGA/GAG/AGG	5-10bp	0.213
k127_6923183_3	726	986	-1	86517_3	00	ATG	GGA/GAG/AGG	5-10bp	0.238
k127_6923183_4	1065	1388	-1	86517_4	01	Edge	None	None	0.256
k127_6923325_1	1	69	-1	86518_1	10	ATG	GGA/GAG/AGG	5-10bp	0.464
k127_6923325_2	335	1582	1	86518_2	00	ATG	None	None	0.469
k127_6923325_3	1657	1980	1	86518_3	00	ATG	None	None	0.444
k127_6923352_1	1	546	1	86519_1	10	Edge	None	None	0.588
k127_6923352_2	600	839	-1	86519_2	00	ATG	GGAGG	5-10bp	0.537
k127_6923352_3	880	1077	-1	86519_3	01	Edge	None	None	0.480
k127_6923454_1	3	956	-1	86520_1	00	ATG	None	None	0.608
k127_6923454_2	953	1270	-1	86520_2	01	Edge	None	None	0.557
k127_6923642_1	1	387	1	86521_1	10	Edge	None	None	0.323
k127_6923642_2	396	1049	1	86521_2	01	ATG	GGA/GAG/AGG	5-10bp	0.349
k127_6923961_1	1	1812	1	86522_1	11	Edge	None	None	0.591
k127_6923985_1	142	1140	-1	86523_1	01	Edge	None	None	0.304
k127_6924092_1	1	384	-1	86524_1	10	ATG	GGAG/GAGG	5-10bp	0.583
k127_6924092_2	505	1389	-1	86524_2	00	ATG	None	None	0.580
k127_6924092_3	1413	2648	-1	86524_3	01	Edge	None	None	0.563
k127_6924334_1	414	980	1	86525_1	00	ATG	None	None	0.259
k127_6924419_1	270	1541	-1	86526_1	01	Edge	None	None	0.180
k127_6924460_1	3	731	1	86527_1	10	Edge	None	None	0.336
k127_6924460_2	854	1033	1	86527_2	01	ATG	GGA/GAG/AGG	5-10bp	0.400
k127_6924485_1	2	445	1	86528_1	10	Edge	None	None	0.574
k127_6924485_2	474	1046	1	86528_2	01	ATG	AGGA	5-10bp	0.550
k127_6924601_1	3	200	1	86529_1	10	Edge	None	None	0.404
k127_6924601_2	217	1209	1	86529_2	00	ATG	None	None	0.294
k127_6924601_3	1213	3147	-1	86529_3	00	ATG	TAA	12bp	0.366
k127_6924601_4	3184	3483	-1	86529_4	01	Edge	None	None	0.483
k127_6924776_1	225	1202	1	86530_1	00	ATG	None	None	0.230
k127_6924898_1	1	120	1	86531_1	10	Edge	None	None	0.558
k127_6924898_2	623	1042	1	86531_2	01	ATG	None	None	0.550
k127_6925098_1	2	232	1	86532_1	10	Edge	None	None	0.554
k127_6925098_2	261	1451	1	86532_2	01	ATG	GGAG/GAGG	5-10bp	0.561
k127_6925139_1	1	600	1	86533_1	10	Edge	None	None	0.472
k127_6925139_2	874	2979	1	86533_2	00	TTG	AGGT	7bp	0.459
k127_6925139_3	3130	3291	1	86533_3	00	ATG	None	None	0.469
k127_6925139_4	3361	3969	1	86533_4	00	ATG	None	None	0.488
k127_6925139_5	3973	5271	1	86533_5	00	ATG	None	None	0.477
k127_6925139_6	5458	6117	1	86533_6	00	TTG	None	None	0.468
k127_6925139_7	6118	7959	1	86533_7	01	ATG	None	None	0.477
k127_6925209_1	3	434	-1	86534_1	10	GTG	AGGA	5-10bp	0.567
k127_6925209_2	601	1014	-1	86534_2	01	Edge	None	None	0.529
k127_6925270_1	2	808	1	86535_1	10	Edge	None	None	0.399
k127_6925270_2	805	1596	1	86535_2	00	ATG	TAA	3bp	0.347
k127_6925270_3	1583	2581	1	86535_3	00	ATG	None	None	0.382
k127_6925270_4	2624	3787	-1	86535_4	00	ATG	None	None	0.298
k127_6925270_5	3820	4953	-1	86535_5	00	ATG	TATAA	12bp	0.392
k127_6925270_6	5073	6407	-1	86535_6	01	Edge	None	None	0.408
k127_6925395_1	2	376	-1	86536_1	10	ATG	AGGAG/GGAGG	11-12bp	0.365
k127_6925395_2	548	949	1	86536_2	00	ATG	AGGAG	5-10bp	0.296
k127_6925395_3	979	1200	-1	86536_3	00	ATG	GGA/GAG/AGG	5-10bp	0.297
k127_6925395_4	1549	1725	-1	86536_4	01	Edge	None	None	0.305
k127_6925838_1	3	77	-1	86537_1	10	ATG	TAA	14bp	0.520
k127_6925838_2	84	545	-1	86537_2	00	ATG	TAAA	12bp	0.429
k127_6925838_3	855	1193	-1	86537_3	01	Edge	None	None	0.537
k127_6925920_1	1	993	1	86538_1	10	Edge	None	None	0.685
k127_6925950_1	1	828	-1	86539_1	10	GTG	AGGAG	5-10bp	0.640
k127_6925950_2	841	2406	-1	86539_2	01	Edge	None	None	0.658
k127_6925972_1	1	171	-1	86540_1	10	ATG	TAA	9bp	0.216
k127_6925972_2	181	1047	-1	86540_2	01	Edge	None	None	0.257
k127_6926019_1	3	425	-1	86541_1	10	ATG	AGGAG	5-10bp	0.374
k127_6926019_2	630	2462	1	86541_2	00	ATG	GGA/GAG/AGG	5-10bp	0.345
k127_6926019_3	2473	2820	1	86541_3	00	ATG	GGAG/GAGG	5-10bp	0.261
k127_6926019_4	2876	3898	-1	86541_4	00	ATG	GGA/GAG/AGG	5-10bp	0.345
k127_6926019_5	4274	4936	1	86541_5	00	ATG	GGAG/GAGG	5-10bp	0.336
k127_6926019_6	4956	5465	1	86541_6	00	GTG	GGAG/GAGG	5-10bp	0.378
k127_6926064_1	2	271	-1	86542_1	10	ATG	TAA	11bp	0.430
k127_6926064_2	447	959	1	86542_2	00	ATG	AAAAA	9bp	0.392
k127_6926064_3	963	1352	1	86542_3	00	ATG	TAA	3bp	0.341
k127_6926124_1	1	339	-1	86543_1	10	ATG	None	None	0.575
k127_6926124_2	829	4053	-1	86543_2	00	ATG	None	None	0.534
k127_6926160_1	3	305	1	86544_1	10	Edge	None	None	0.261
k127_6926160_2	340	1032	1	86544_2	01	ATG	None	None	0.253
k127_6926223_1	104	2605	-1	86545_1	01	Edge	None	None	0.235
k127_6926310_1	2	739	-1	86546_1	10	ATG	None	None	0.459
k127_6926310_2	756	983	-1	86546_2	00	GTG	None	None	0.496
k127_6926310_3	1073	1168	1	86546_3	01	ATG	TTTTA	13bp	0.427
k127_6926559_1	3	581	-1	86547_1	10	ATG	None	None	0.584
k127_6926559_2	640	1635	-1	86547_2	00	ATG	None	None	0.633
k127_6926559_3	1637	2914	-1	86547_3	00	ATG	None	None	0.592
k127_6926559_4	2983	3360	-1	86547_4	01	Edge	None	None	0.566
k127_6926690_1	1	558	-1	86548_1	10	ATG	TAAAAA	11bp	0.482
k127_6926690_2	587	1048	-1	86548_2	01	Edge	None	None	0.506
k127_6926700_1	1	537	1	86549_1	10	Edge	None	None	0.376
k127_6926700_2	1146	2123	-1	86549_2	00	ATG	None	None	0.361
k127_6926700_3	2278	3273	-1	86549_3	00	ATG	AGGAG	5-10bp	0.368
k127_6926700_4	3292	4116	-1	86549_4	00	ATG	None	None	0.356
k127_6926700_5	4271	4660	-1	86549_5	00	ATG	None	None	0.374
k127_6926700_6	4663	5118	-1	86549_6	00	ATG	None	None	0.342
k127_6926700_7	5430	6164	-1	86549_7	00	ATG	None	None	0.351
k127_6926700_8	6180	6542	-1	86549_8	00	ATG	None	None	0.328
k127_6926700_9	6769	9288	1	86549_9	01	ATG	None	None	0.360
k127_6926760_1	3	464	1	86550_1	10	Edge	None	None	0.398
k127_6926760_2	589	1449	-1	86550_2	00	ATG	GGAGG	5-10bp	0.330
k127_6926760_3	1566	1844	1	86550_3	00	ATG	None	None	0.355
k127_6926760_4	1860	2102	-1	86550_4	00	ATG	None	None	0.399
k127_6926760_5	2344	2919	-1	86550_5	00	ATG	AGGAGG	5-10bp	0.477
k127_6926845_1	2	79	-1	86551_1	10	GTG	AGGA	5-10bp	0.564
k127_6926845_2	193	741	-1	86551_2	00	ATG	None	None	0.565
k127_6926845_3	775	1899	-1	86551_3	01	Edge	None	None	0.572
k127_6926917_1	2	928	1	86552_1	10	Edge	None	None	0.327
k127_6926917_2	1037	1183	1	86552_2	01	GTG	None	None	0.367
k127_6926971_1	86	727	1	86553_1	00	ATG	AGGAG	5-10bp	0.322
k127_6926971_2	803	1090	1	86553_2	01	ATG	AGGA	5-10bp	0.281
k127_6927097_1	2	1060	-1	86554_1	10	ATG	GGA/GAG/AGG	5-10bp	0.502
k127_6927097_2	1065	1835	-1	86554_2	01	Edge	None	None	0.511
k127_6927194_1	3	128	1	86555_1	10	Edge	None	None	0.349
k127_6927194_2	118	1575	1	86555_2	00	ATG	AAGAA	8bp	0.438
k127_6927194_3	1646	1735	1	86555_3	01	ATG	TAAA	11bp	0.344
k127_6927453_1	2	1402	-1	86556_1	11	Edge	None	None	0.550
k127_6927599_1	146	547	1	86557_1	00	ATG	None	None	0.291
k127_6927599_2	789	941	-1	86557_2	00	ATG	AGGAG	5-10bp	0.235
k127_6927599_3	1021	1467	1	86557_3	01	ATG	AGGAG	5-10bp	0.315
k127_6927610_1	1	123	-1	86558_1	10	ATG	GGAG/GAGG	5-10bp	0.341
k127_6927610_2	136	1374	-1	86558_2	00	ATG	GGA/GAG/AGG	5-10bp	0.331
k127_6927610_3	1402	2850	-1	86558_3	00	ATG	GGA/GAG/AGG	5-10bp	0.282
k127_6927610_4	2873	3736	-1	86558_4	00	ATG	AGGAG	5-10bp	0.256
k127_6927610_5	3754	4914	-1	86558_5	00	ATG	AGGA	5-10bp	0.253
k127_6927610_6	4927	5088	-1	86558_6	01	Edge	None	None	0.241
k127_6927633_1	1	1497	1	86559_1	10	Edge	None	None	0.326
k127_6927704_1	2	307	-1	86560_1	10	ATG	AAAAA	11bp	0.585
k127_6927704_2	342	530	1	86560_2	00	ATG	TAAAAA	7bp	0.460
k127_6927741_1	3	110	1	86561_1	10	Edge	None	None	0.565
k127_6927741_2	229	1017	-1	86561_2	01	Edge	None	None	0.549
k127_6927775_1	3	1097	1	86562_1	11	Edge	None	None	0.568
k127_6927903_1	2	2833	1	86563_1	11	Edge	None	None	0.424
k127_6928053_1	3	617	1	86564_1	10	Edge	None	None	0.337
k127_6928053_2	607	1494	1	86564_2	00	ATG	TATAA	11bp	0.286
k127_6928108_1	3	1820	1	86565_1	11	Edge	None	None	0.252
k127_6928225_1	1	1863	1	86566_1	10	Edge	None	None	0.419
k127_6928225_2	1860	2630	-1	86566_2	00	ATG	GGA/GAG/AGG	5-10bp	0.393
k127_6928225_3	2700	3896	1	86566_3	01	ATG	GGA/GAG/AGG	5-10bp	0.422
k127_6928262_1	2	535	-1	86567_1	10	ATG	None	None	0.390
k127_6928262_2	614	1165	-1	86567_2	01	Edge	None	None	0.364
k127_6928278_1	1	558	-1	86568_1	10	ATG	None	None	0.547
k127_6928278_2	636	1313	-1	86568_2	01	Edge	None	None	0.496
k127_6928345_1	3	1208	-1	86569_1	11	Edge	None	None	0.614
k127_6928365_1	3	389	1	86570_1	10	Edge	None	None	0.457
k127_6928365_2	370	1104	1	86570_2	00	ATG	None	None	0.456
k127_6928365_3	1366	1980	1	86570_3	01	ATG	None	None	0.449
k127_6928464_1	1	897	1	86571_1	10	Edge	None	None	0.462
k127_6928464_2	894	1769	1	86571_2	01	ATG	None	None	0.438
k127_6928544_1	3	71	-1	86572_1	10	ATG	None	None	0.275
k127_6928544_2	417	1403	-1	86572_2	01	Edge	None	None	0.245
k127_6928641_1	1	753	-1	86573_1	10	ATG	None	None	0.344
k127_6928641_2	750	1190	-1	86573_2	01	Edge	None	None	0.395
k127_6928811_1	2	118	-1	86574_1	10	ATG	GGAG/GAGG	5-10bp	0.265
k127_6928811_2	188	553	-1	86574_2	00	ATG	GGAG/GAGG	5-10bp	0.273
k127_6928811_3	614	1003	-1	86574_3	00	ATG	AGxAGG/AGGxGG	5-10bp	0.349
k127_6928823_1	2	637	-1	86575_1	10	ATG	None	None	0.458
k127_6928823_2	725	1231	-1	86575_2	01	Edge	None	None	0.458
k127_6928824_1	3	89	-1	86576_1	10	ATG	None	None	0.655
k127_6928824_2	193	1074	-1	86576_2	01	Edge	None	None	0.625
k127_6929115_1	1	1770	1	86577_1	10	Edge	None	None	0.316
k127_6929115_2	1839	2126	1	86577_2	00	ATG	GGAGG	5-10bp	0.240
k127_6929115_3	2202	2438	1	86577_3	00	ATG	GGAGG	5-10bp	0.241
k127_6929115_4	2450	2761	1	86577_4	00	ATG	GGAGG	5-10bp	0.311
k127_6929115_5	2890	3042	1	86577_5	01	ATG	AGGAG(G)/GGAGG	13-15bp	0.314
k127_6929130_1	1	267	1	86578_1	10	Edge	None	None	0.416
k127_6929130_2	309	533	1	86578_2	00	ATG	TAAAAA	9bp	0.418
k127_6929130_3	490	723	1	86578_3	00	ATG	None	None	0.376
k127_6929130_4	735	1985	1	86578_4	01	ATG	TAA	11bp	0.441
k127_6929135_1	2	229	1	86579_1	10	Edge	None	None	0.246
k127_6929135_2	297	1286	1	86579_2	00	ATG	GGAG/GAGG	5-10bp	0.311
k127_6929135_3	1279	1455	1	86579_3	01	ATG	GGAG/GAGG	5-10bp	0.362
k127_6929186_1	51	761	1	86580_1	00	ATG	AGGAG	5-10bp	0.346
k127_6929186_2	899	1525	1	86580_2	00	ATG	AGGAG	5-10bp	0.372
k127_6929186_3	1569	1760	-1	86580_3	01	Edge	None	None	0.349
k127_6929276_1	1	831	-1	86581_1	10	ATG	None	None	0.183
k127_6929276_2	988	1332	-1	86581_2	00	ATG	GGA/GAG/AGG	5-10bp	0.238
k127_6929276_3	1408	1500	-1	86581_3	01	Edge	None	None	0.323
k127_6929506_1	3	737	1	86582_1	10	Edge	None	None	0.412
k127_6929506_2	748	1077	1	86582_2	01	ATG	None	None	0.445
k127_6929558_1	202	1605	-1	86583_1	01	Edge	None	None	0.574
k127_6929566_1	132	713	1	86584_1	00	ATG	GGAGG	5-10bp	0.314
k127_6929566_2	652	1020	1	86584_2	00	ATG	4Base/6BMM	13-15bp	0.290
k127_6929566_3	1121	1348	1	86584_3	00	ATG	GGAG/GAGG	5-10bp	0.285
k127_6929566_4	1302	1640	1	86584_4	00	ATG	None	None	0.286
k127_6929566_5	1658	1930	1	86584_5	00	ATG	GGA/GAG/AGG	5-10bp	0.297
k127_6929566_6	2003	2275	-1	86584_6	01	Edge	None	None	0.311
k127_6929595_1	1	396	1	86585_1	10	Edge	None	None	0.391
k127_6929595_2	479	955	-1	86585_2	00	GTG	AGGAG	5-10bp	0.379
k127_6929595_3	1192	2628	1	86585_3	01	ATG	GGA/GAG/AGG	5-10bp	0.389
k127_6929668_1	1	816	1	86586_1	10	Edge	None	None	0.478
k127_6929668_2	864	1118	1	86586_2	01	ATG	None	None	0.573
k127_6929725_1	3	662	1	86587_1	10	Edge	None	None	0.467
k127_6929725_2	962	1684	-1	86587_2	01	Edge	None	None	0.445
k127_6929806_1	3	197	-1	86588_1	10	ATG	GGAG/GAGG	5-10bp	0.246
k127_6929806_2	261	650	-1	86588_2	00	ATG	GGAG/GAGG	5-10bp	0.205
k127_6929806_3	716	1549	-1	86588_3	00	ATG	AGGAG	5-10bp	0.333
k127_6929806_4	1690	2379	-1	86588_4	00	ATG	None	None	0.207
k127_6930157_1	291	1277	1	86590_1	00	ATG	AGGAG	5-10bp	0.641
k127_6930308_1	1	1377	-1	86591_1	10	ATG	AGxAGG/AGGxGG	5-10bp	0.346
k127_6930328_1	54	1730	1	86592_1	01	ATG	None	None	0.512
k127_6930379_1	2	178	-1	86593_1	10	ATG	GGAG/GAGG	5-10bp	0.412
k127_6930379_2	191	937	-1	86593_2	00	ATG	AGGAG	5-10bp	0.479
k127_6930605_1	2	622	1	86594_1	10	Edge	None	None	0.330
k127_6930605_2	698	931	1	86594_2	00	ATG	GGAG/GAGG	5-10bp	0.269
k127_6930605_3	934	1248	1	86594_3	00	ATG	AGxAG	5-10bp	0.314
k127_6930605_4	1263	2183	1	86594_4	00	ATG	AGGAG	5-10bp	0.337
k127_6930605_5	2185	2445	1	86594_5	00	ATG	GGAG/GAGG	5-10bp	0.387
k127_6930605_6	2447	2746	1	86594_6	00	ATG	AGGA	5-10bp	0.317
k127_6930640_1	3	68	-1	86595_1	10	ATG	GGAG/GAGG	5-10bp	0.197
k127_6930640_2	58	762	-1	86595_2	00	ATG	GGA/GAG/AGG	5-10bp	0.287
k127_6930640_3	884	1042	1	86595_3	01	ATG	None	None	0.239
k127_6930659_1	1	561	-1	86596_1	10	ATG	None	None	0.519
k127_6930659_2	591	1751	-1	86596_2	01	Edge	None	None	0.558
k127_6930689_1	1	213	1	86597_1	10	Edge	None	None	0.221
k127_6930689_2	661	1497	1	86597_2	01	ATG	AGGA	5-10bp	0.270
k127_6930901_1	1	1002	-1	86598_1	11	Edge	None	None	0.444
k127_6931008_1	3	341	-1	86599_1	10	ATG	None	None	0.552
k127_6931008_2	438	1361	1	86599_2	00	ATG	None	None	0.565
k127_6931008_3	1358	1423	1	86599_3	01	ATG	None	None	0.439
k127_6931218_1	1	312	-1	86600_1	10	ATG	None	None	0.407
k127_6931218_2	467	940	-1	86600_2	00	TTG	GGAG/GAGG	5-10bp	0.479
k127_6931218_3	971	1753	-1	86600_3	00	ATG	GGA/GAG/AGG	5-10bp	0.447
k127_6931218_4	1764	2033	-1	86600_4	01	Edge	None	None	0.404
k127_6931245_1	3	1013	1	86601_1	11	Edge	None	None	0.455
k127_6931412_1	243	398	1	86602_1	00	ATG	TAA	12bp	0.269
k127_6931412_2	896	1054	1	86602_2	00	ATG	TAA	4bp	0.195
k127_6931412_3	2098	2214	1	86602_3	00	ATG	TAA	10bp	0.248
k127_6931647_1	1	270	1	86603_1	10	Edge	None	None	0.548
k127_6931647_2	276	692	1	86603_2	00	ATG	GGAG/GAGG	5-10bp	0.542
k127_6931647_3	718	915	1	86603_3	00	ATG	AGGA	5-10bp	0.500
k127_6931647_4	943	1236	1	86603_4	00	ATG	AGGA	5-10bp	0.490
k127_6931647_5	1304	1672	1	86603_5	00	ATG	GGA/GAG/AGG	5-10bp	0.523
k127_6931647_6	1672	2007	1	86603_6	00	ATG	GGAG/GAGG	5-10bp	0.536
k127_6931676_1	3	1130	1	86604_1	10	Edge	None	None	0.193
k127_6931676_2	1124	1456	1	86604_2	01	ATG	None	None	0.204
k127_6931706_1	3	731	1	86605_1	10	Edge	None	None	0.276
k127_6931706_2	972	1253	1	86605_2	01	ATG	None	None	0.312
k127_6931852_1	142	1086	-1	86606_1	01	Edge	None	None	0.353
k127_6931904_1	1	357	-1	86607_1	10	ATG	GGAG/GAGG	5-10bp	0.423
k127_6931904_2	374	1192	-1	86607_2	01	Edge	None	None	0.441
k127_6931945_1	1	717	1	86608_1	10	Edge	None	None	0.464
k127_6931945_2	817	2310	1	86608_2	00	ATG	GGAG/GAGG	5-10bp	0.418
k127_6931945_3	2770	4389	1	86608_3	01	ATG	AGxAGG/AGGxGG	5-10bp	0.414
k127_6932003_1	332	1585	1	86609_1	00	ATG	GGAG/GAGG	5-10bp	0.315
k127_6932003_2	1603	2148	1	86609_2	00	ATG	AGGA	5-10bp	0.328
k127_6932003_3	2286	2750	1	86609_3	00	ATG	GGA/GAG/AGG	11-12bp	0.434
k127_6932003_4	2782	3270	-1	86609_4	01	Edge	None	None	0.442
k127_6932369_1	1	771	-1	86610_1	10	TTG	AGGA	5-10bp	0.562
k127_6932369_2	768	1901	-1	86610_2	01	Edge	None	None	0.563
k127_6932552_1	2	922	-1	86611_1	10	ATG	None	None	0.549
k127_6932552_2	922	1200	-1	86611_2	00	ATG	AGxAGG/AGGxGG	5-10bp	0.362
k127_6932552_3	1381	2577	-1	86611_3	00	ATG	None	None	0.523
k127_6932552_4	2646	3257	-1	86611_4	00	TTG	None	None	0.533
k127_6932552_5	3471	3875	-1	86611_5	01	Edge	None	None	0.573
k127_6932616_1	1	153	1	86613_1	10	Edge	None	None	0.497
k127_6932616_2	329	1864	-1	86613_2	00	ATG	TAAA	14bp	0.505
k127_6932616_3	2280	2429	-1	86613_3	00	ATG	TAA	12bp	0.393
k127_6932616_4	2529	2954	1	86613_4	00	ATG	None	None	0.493
k127_6932616_5	3247	3879	-1	86613_5	00	ATG	TAA	3bp	0.479
k127_6932616_6	3876	7334	-1	86613_6	00	ATG	AATAA	6bp	0.482
k127_6932616_7	7612	8334	1	86613_7	00	ATG	None	None	0.492
k127_6932616_8	8370	9203	-1	86613_8	00	ATG	TAA	7bp	0.442
k127_6932616_9	9307	9996	1	86613_9	00	ATG	TAA	4bp	0.461
k127_6932637_1	670	1443	-1	86614_1	00	ATG	AGGA/GGAG/GAGG	11-12bp	0.571
k127_6932637_2	2528	4225	1	86614_2	00	ATG	GGAG/GAGG	5-10bp	0.534
k127_6932637_3	4251	4406	1	86614_3	01	ATG	None	None	0.583
k127_6932707_1	1	1218	1	86615_1	11	Edge	None	None	0.427
k127_6932729_1	164	1885	1	86616_1	00	ATG	None	None	0.516
k127_6932729_2	1929	2522	1	86616_2	01	ATG	3Base/5BMM	13-15bp	0.517
k127_6932770_1	3	1010	1	86617_1	10	Edge	None	None	0.467
k127_6932770_2	1057	2196	1	86617_2	00	TTG	None	None	0.461
k127_6932770_3	2297	2548	-1	86617_3	00	ATG	GGAGG	5-10bp	0.413
k127_6932770_4	2794	3885	1	86617_4	00	ATG	GGxGG	5-10bp	0.421
k127_6932770_5	3882	5528	1	86617_5	00	ATG	GGA/GAG/AGG	5-10bp	0.410
k127_6932770_6	5556	6770	1	86617_6	00	ATG	GGAGG	5-10bp	0.431
k127_6932770_7	6866	11815	1	86617_7	01	ATG	AGxAGG/AGGxGG	5-10bp	0.413
k127_6932817_1	1	270	1	86618_1	10	Edge	None	None	0.433
k127_6932817_2	349	1179	1	86618_2	01	GTG	GGA/GAG/AGG	5-10bp	0.353
k127_6932885_1	1	840	1	86619_1	10	Edge	None	None	0.460
k127_6932885_2	868	1086	1	86619_2	00	ATG	AAAA	13bp	0.447
k127_6932894_1	2	310	-1	86620_1	10	ATG	GGAG/GAGG	5-10bp	0.359
k127_6932894_2	398	829	1	86620_2	00	ATG	GGA/GAG/AGG	5-10bp	0.340
k127_6932894_3	873	1379	1	86620_3	00	ATG	None	None	0.318
k127_6932942_1	1	780	1	86621_1	10	Edge	None	None	0.528
k127_6932942_2	819	1217	1	86621_2	01	ATG	None	None	0.509
k127_6932975_1	2	1756	1	86622_1	11	Edge	None	None	0.502
k127_6933068_1	1	657	1	86623_1	10	Edge	None	None	0.330
k127_6933068_2	670	1278	1	86623_2	01	ATG	GGA/GAG/AGG	5-10bp	0.350
k127_6933225_1	125	1030	-1	86624_1	00	ATG	GGTG	5bp	0.513
k127_6933225_2	1191	1574	-1	86624_2	01	Edge	None	None	0.508
k127_6933317_1	1	1632	-1	86625_1	10	ATG	GGAGG	5-10bp	0.574
k127_6933317_2	1629	2780	-1	86625_2	00	ATG	AGGA	5-10bp	0.556
k127_6933317_3	2805	4190	-1	86625_3	00	ATG	AGGA	5-10bp	0.548
k127_6933317_4	4208	5230	-1	86625_4	00	ATG	GGAGG	5-10bp	0.561
k127_6933317_5	5865	7547	1	86625_5	01	TTG	GGAG/GAGG	5-10bp	0.430
k127_6933327_1	1	1095	-1	86626_1	11	Edge	None	None	0.174
k127_6933338_1	1	423	-1	86627_1	10	ATG	GGAG/GAGG	5-10bp	0.331
k127_6933338_2	414	785	-1	86627_2	00	ATG	GGAG/GAGG	5-10bp	0.296
k127_6933338_3	855	1004	-1	86627_3	00	ATG	GGAG/GAGG	5-10bp	0.320
k127_6933449_1	3	821	1	86628_1	10	Edge	None	None	0.658
k127_6933449_2	869	3562	1	86628_2	00	ATG	None	None	0.632
k127_6933449_3	4205	5680	-1	86628_3	00	ATG	None	None	0.667
k127_6933449_4	5692	7239	-1	86628_4	00	ATG	None	None	0.649
k127_6933449_5	7223	7843	-1	86628_5	00	ATG	None	None	0.597
k127_6933449_6	7886	8251	-1	86628_6	01	Edge	None	None	0.617
k127_6933474_1	1	525	1	86629_1	10	Edge	None	None	0.301
k127_6933474_2	536	1018	1	86629_2	00	ATG	AGGAG	5-10bp	0.240
k127_6933474_3	1193	1717	-1	86629_3	01	Edge	None	None	0.305
k127_6933493_1	3	752	1	86630_1	10	Edge	None	None	0.376
k127_6933493_2	763	1242	1	86630_2	00	ATG	AGGA	5-10bp	0.265
k127_6933493_3	1252	2097	1	86630_3	00	ATG	None	None	0.331
k127_6933493_4	2133	2981	1	86630_4	00	ATG	AGGAG	5-10bp	0.340
k127_6933493_5	3058	3723	1	86630_5	00	ATG	AGGA	5-10bp	0.291
k127_6933493_6	3723	4298	1	86630_6	00	ATG	AGGA/GGAG/GAGG	11-12bp	0.323
k127_6933493_7	4372	4734	-1	86630_7	00	ATG	None	None	0.339
k127_6933493_8	4759	4860	-1	86630_8	00	ATG	GGA/GAG/AGG	5-10bp	0.353
k127_6933493_9	4969	6108	-1	86630_9	00	ATG	GGAG/GAGG	5-10bp	0.332
k127_6933493_10	6242	6826	1	86630_10	00	ATG	AGGAG	5-10bp	0.349
k127_6933493_11	6819	9440	-1	86630_11	01	Edge	None	None	0.291
k127_6933502_1	2	265	-1	86631_1	10	ATG	GGAG/GAGG	5-10bp	0.655
k127_6933502_2	315	1061	-1	86631_2	01	Edge	None	None	0.689
k127_6933692_1	2	1762	-1	86632_1	11	Edge	None	None	0.347
k127_6933846_1	3	89	-1	86633_1	10	ATG	None	None	0.287
k127_6933846_2	155	622	1	86633_2	00	ATG	None	None	0.402
k127_6933846_3	680	1051	1	86633_3	01	ATG	None	None	0.406
k127_6933885_1	3	1862	1	86634_1	10	Edge	None	None	0.449
k127_6933885_2	1882	2250	1	86634_2	00	ATG	AAAA	11bp	0.409
k127_6933885_3	2273	4465	1	86634_3	00	ATG	TAA	12bp	0.429
k127_6933885_4	4476	4862	1	86634_4	01	ATG	TAAAAA	7bp	0.442
k127_6933895_1	2	1087	1	86635_1	10	Edge	None	None	0.518
k127_6933895_2	1156	1383	1	86635_2	00	ATG	None	None	0.425
k127_6933895_3	1398	1589	1	86635_3	01	TTG	AAA	13bp	0.438
k127_6933952_1	3	377	1	86636_1	10	Edge	None	None	0.315
k127_6933952_2	380	922	1	86636_2	00	ATG	GGAGG	5-10bp	0.370
k127_6933952_3	932	1135	1	86636_3	01	ATG	GGAGG	5-10bp	0.299
k127_6933982_1	15	1415	-1	86637_1	00	ATG	GGAG/GAGG	5-10bp	0.353
k127_6933982_2	1417	2061	-1	86637_2	00	ATG	None	None	0.302
k127_6933982_3	2070	3587	-1	86637_3	01	Edge	None	None	0.329
k127_6934164_1	2	220	1	86638_1	10	Edge	None	None	0.584
k127_6934164_2	682	1128	1	86638_2	00	ATG	AGGAGG	5-10bp	0.523
k127_6934164_3	1252	1788	-1	86638_3	01	Edge	None	None	0.518
k127_6934190_1	1	477	1	86639_1	10	Edge	None	None	0.472
k127_6934190_2	660	1766	1	86639_2	00	ATG	GGAG/GAGG	5-10bp	0.448
k127_6934190_3	1772	2626	1	86639_3	01	TTG	GGA/GAG/AGG	5-10bp	0.470
k127_6934199_1	3	356	1	86640_1	10	Edge	None	None	0.299
k127_6934199_2	560	1405	-1	86640_2	00	ATG	None	None	0.174
k127_6934199_3	1395	1970	-1	86640_3	00	ATG	GGAGG	5-10bp	0.260
k127_6934405_1	2	604	1	86641_1	10	Edge	None	None	0.527
k127_6934405_2	674	1531	-1	86641_2	00	ATG	TAA	11bp	0.458
k127_6934463_1	3	104	-1	86642_1	10	TTG	AGGAGG	5-10bp	0.441
k127_6934463_2	237	866	-1	86642_2	00	ATG	GGA/GAG/AGG	5-10bp	0.410
k127_6934615_1	2	526	1	86643_1	10	Edge	None	None	0.343
k127_6934615_2	708	1409	1	86643_2	00	ATG	None	None	0.366
k127_6934615_3	1437	1616	-1	86643_3	00	ATG	AGGAG	5-10bp	0.461
k127_6934615_4	1752	2048	1	86643_4	00	ATG	None	None	0.333
k127_6934615_5	2056	2619	1	86643_5	01	ATG	GGAGG	5-10bp	0.399
k127_6934743_1	273	1484	1	86644_1	01	ATG	AATAA	15bp	0.336
k127_6934761_1	3	1031	1	86645_1	10	Edge	None	None	0.441
k127_6934891_1	2	1060	-1	86646_1	11	Edge	None	None	0.159
k127_6934938_1	3	221	-1	86647_1	10	ATG	None	None	0.475
k127_6934938_2	269	1771	1	86647_2	00	ATG	None	None	0.525
k127_6934938_3	1768	1887	1	86647_3	00	ATG	None	None	0.450
k127_6934938_4	1894	3099	-1	86647_4	01	Edge	None	None	0.505
k127_6934965_1	2	67	-1	86648_1	10	ATG	None	None	0.439
k127_6934965_2	274	1740	1	86648_2	00	ATG	AAAA	14bp	0.476
k127_6934965_3	1796	3280	1	86648_3	00	ATG	None	None	0.484
k127_6934965_4	3314	4159	1	86648_4	00	ATG	None	None	0.487
k127_6934965_5	4159	5091	1	86648_5	00	ATG	AAA	14bp	0.476
k127_6934965_6	5224	5829	-1	86648_6	01	Edge	None	None	0.411
k127_6935069_1	1	831	1	86649_1	10	Edge	None	None	0.586
k127_6935069_2	828	1592	1	86649_2	01	ATG	GGAG/GAGG	5-10bp	0.605
k127_6935137_1	3	170	-1	86650_1	10	ATG	GGA/GAG/AGG	5-10bp	0.512
k127_6935137_2	631	1944	1	86650_2	00	TTG	GGAGG	5-10bp	0.428
k127_6935174_1	2	133	1	86651_1	10	Edge	None	None	0.121
k127_6935174_2	229	753	1	86651_2	00	ATG	GGA/GAG/AGG	5-10bp	0.255
k127_6935174_3	788	1387	-1	86651_3	00	ATG	GGAG/GAGG	5-10bp	0.267
k127_6935174_4	1465	1584	-1	86651_4	00	ATG	GGAGG	5-10bp	0.208
k127_6935174_5	1714	2595	1	86651_5	00	ATG	GGA/GAG/AGG	5-10bp	0.213
k127_6935174_6	2579	3430	1	86651_6	00	ATG	AGGA	5-10bp	0.217
k127_6935174_7	3495	5345	1	86651_7	00	ATG	GGAG/GAGG	5-10bp	0.175
k127_6935174_8	5355	6086	1	86651_8	00	ATG	GGAGG	5-10bp	0.199
k127_6935174_9	6163	6300	1	86651_9	00	ATG	GGA/GAG/AGG	5-10bp	0.181
k127_6935174_10	6293	6751	1	86651_10	00	ATG	GGAG/GAGG	5-10bp	0.275
k127_6935174_11	6792	8720	1	86651_11	00	ATG	GGA/GAG/AGG	5-10bp	0.291
k127_6935174_12	8910	9773	1	86651_12	01	ATG	GGAG/GAGG	5-10bp	0.278
k127_6935345_1	3	194	1	86652_1	10	Edge	None	None	0.432
k127_6935345_2	315	1466	1	86652_2	00	ATG	GGA/GAG/AGG	5-10bp	0.405
k127_6935345_3	1474	2655	1	86652_3	01	ATG	GGA/GAG/AGG	5-10bp	0.410
k127_6935591_1	1	228	1	86653_1	10	Edge	None	None	0.623
k127_6935591_2	249	1061	-1	86653_2	01	Edge	None	None	0.611
k127_6935998_1	219	833	-1	86654_1	00	ATG	AGxAG	5-10bp	0.569
k127_6935998_2	892	1296	-1	86654_2	01	Edge	None	None	0.595
k127_6936087_1	2	814	-1	86655_1	10	ATG	AGGAG	5-10bp	0.256
k127_6936087_2	902	1399	-1	86655_2	00	ATG	GGA/GAG/AGG	5-10bp	0.247
k127_6936087_3	1408	2388	-1	86655_3	00	ATG	AGGAG	5-10bp	0.225
k127_6936087_4	2623	3012	-1	86655_4	01	Edge	None	None	0.244
k127_6936104_1	381	485	-1	86656_1	00	ATG	None	None	0.371
k127_6936104_2	574	759	-1	86656_2	00	ATG	None	None	0.452
k127_6936104_3	793	1131	-1	86656_3	00	ATG	GGAG/GAGG	5-10bp	0.451
k127_6936104_4	1134	1475	-1	86656_4	01	Edge	None	None	0.500
k127_6936167_1	2	499	-1	86657_1	10	ATG	AGGAG	5-10bp	0.347
k127_6936167_2	583	1509	-1	86657_2	01	Edge	None	None	0.428
k127_6936333_1	1	1122	-1	86658_1	11	Edge	None	None	0.574
k127_6936419_1	3	587	-1	86659_1	10	GTG	None	None	0.602
k127_6936419_2	580	1182	-1	86659_2	01	Edge	None	None	0.594
k127_6936565_1	1	99	1	86660_1	10	Edge	None	None	0.535
k127_6936565_2	71	730	1	86660_2	00	ATG	AGGA	5-10bp	0.492
k127_6936565_3	863	1579	1	86660_3	01	GTG	GGAG/GAGG	5-10bp	0.590
k127_6936577_1	1	399	1	86661_1	10	Edge	None	None	0.358
k127_6936577_2	399	611	1	86661_2	00	ATG	None	None	0.347
k127_6936577_3	614	829	1	86661_3	00	ATG	GGAG/GAGG	5-10bp	0.319
k127_6936577_4	831	1274	1	86661_4	00	ATG	None	None	0.385
k127_6936577_5	1276	1953	1	86661_5	00	ATG	GGA/GAG/AGG	5-10bp	0.350
k127_6936577_6	1934	2284	1	86661_6	00	ATG	AGGAG	5-10bp	0.336
k127_6936577_7	2277	2789	1	86661_7	00	ATG	None	None	0.355
k127_6936577_8	2789	3127	1	86661_8	00	ATG	None	None	0.383
k127_6936577_9	3130	3378	1	86661_9	00	ATG	GGA/GAG/AGG	5-10bp	0.333
k127_6936577_10	3396	3683	1	86661_10	00	ATG	None	None	0.323
k127_6936577_11	3670	3939	1	86661_11	00	ATG	None	None	0.356
k127_6936577_12	3936	4160	1	86661_12	00	ATG	None	None	0.311
k127_6936594_1	2	2191	1	86662_1	11	Edge	None	None	0.186
k127_6936657_1	1	561	-1	86663_1	10	ATG	AGGAG	5-10bp	0.269
k127_6936657_2	571	1611	-1	86663_2	01	Edge	None	None	0.255
k127_6936760_1	323	1090	1	86664_1	00	ATG	GGAGG	5-10bp	0.551
k127_6936760_2	1167	1853	1	86664_2	00	ATG	None	None	0.552
k127_6936798_1	2	160	1	86665_1	10	Edge	None	None	0.421
k127_6936798_2	271	612	1	86665_2	00	ATG	TAAA	15bp	0.500
k127_6936798_3	605	2218	-1	86665_3	01	Edge	None	None	0.488
k127_6936969_1	3	134	-1	86666_1	10	ATG	ATA	3bp	0.492
k127_6936969_2	285	1394	-1	86666_2	01	Edge	None	None	0.443
k127_6936998_1	3	1616	-1	86667_1	11	Edge	None	None	0.377
k127_6937166_1	2	145	1	86668_1	10	Edge	None	None	0.264
k127_6937166_2	152	427	1	86668_2	00	ATG	None	None	0.322
k127_6937166_3	434	610	1	86668_3	00	ATG	AGGAG	5-10bp	0.328
k127_6937166_4	836	1345	1	86668_4	00	ATG	None	None	0.312
k127_6937166_5	1607	2062	1	86668_5	00	ATG	None	None	0.371
k127_6937166_6	2288	3103	1	86668_6	00	TTG	None	None	0.279
k127_6937166_7	3324	3407	1	86668_7	01	ATG	AGGAG	5-10bp	0.381
k127_6937243_1	3	77	-1	86669_1	10	ATG	None	None	0.387
k127_6937243_2	83	1075	-1	86669_2	00	ATG	AATAA	13bp	0.528
k127_6937243_3	1119	1622	-1	86669_3	01	Edge	None	None	0.585
k127_6937351_1	2	376	1	86670_1	10	Edge	None	None	0.389
k127_6937351_2	427	780	1	86670_2	00	ATG	GGAG/GAGG	5-10bp	0.376
k127_6937351_3	770	1351	1	86670_3	00	ATG	3Base/5BMM	13-15bp	0.383
k127_6937351_4	1341	1400	1	86670_4	01	ATG	GGAG/GAGG	5-10bp	0.267
k127_6937606_1	3	116	1	86671_1	10	Edge	None	None	0.447
k127_6937606_2	648	1196	-1	86671_2	01	Edge	None	None	0.536
k127_6937632_1	3	758	1	86672_1	10	Edge	None	None	0.411
k127_6937632_2	765	1577	1	86672_2	01	ATG	AATAA	6bp	0.431
k127_6937674_1	1	633	-1	86673_1	10	ATG	TAAA	11bp	0.455
k127_6937695_1	3	458	-1	86674_1	10	ATG	AATAA	7bp	0.537
k127_6937695_2	482	898	-1	86674_2	00	ATG	TAAAAA	10bp	0.544
k127_6937695_3	920	1333	-1	86674_3	00	ATG	AAAAA	8bp	0.512
k127_6937695_4	1504	2073	1	86674_4	01	ATG	TAA	11bp	0.505
k127_6937713_1	2	478	-1	86675_1	10	ATG	None	None	0.535
k127_6937713_2	568	1056	-1	86675_2	01	Edge	None	None	0.497
k127_6937864_1	2	160	1	86676_1	10	Edge	None	None	0.264
k127_6937864_2	157	942	-1	86676_2	00	ATG	TAA	5bp	0.310
k127_6937887_1	158	955	-1	86677_1	00	ATG	AGGA	5-10bp	0.346
k127_6937887_2	1097	2137	-1	86677_2	00	ATG	GGAG/GAGG	5-10bp	0.388
k127_6937887_3	2109	2612	-1	86677_3	01	Edge	None	None	0.381
k127_6938040_1	1	72	1	86678_1	10	Edge	None	None	0.153
k127_6938040_2	99	815	-1	86678_2	00	ATG	None	None	0.211
k127_6938040_3	901	1485	1	86678_3	00	ATG	AGGAG	5-10bp	0.258
k127_6938412_1	3	335	-1	86679_1	10	TTG	TATAA	11bp	0.258
k127_6938412_2	473	769	-1	86679_2	00	ATG	AAAAAA	12bp	0.256
k127_6938412_3	932	1069	-1	86679_3	01	Edge	None	None	0.312
k127_6938476_1	2	406	1	86680_1	10	Edge	None	None	0.333
k127_6938476_2	403	555	1	86680_2	00	ATG	GGA/GAG/AGG	5-10bp	0.294
k127_6938476_3	642	914	1	86680_3	00	ATG	AGGAG	5-10bp	0.414
k127_6938476_4	967	1146	1	86680_4	00	ATG	None	None	0.239
k127_6938566_1	110	5470	1	86681_1	00	ATG	None	None	0.221
k127_6938631_1	2	208	-1	86682_1	10	GTG	None	None	0.440
k127_6938631_2	180	1199	-1	86682_2	00	ATG	None	None	0.475
k127_6938631_3	1211	1696	-1	86682_3	01	Edge	None	None	0.449
k127_6938652_1	3	698	1	86683_1	10	Edge	None	None	0.563
k127_6938652_2	749	1216	1	86683_2	01	ATG	None	None	0.603
k127_6938698_1	3	236	-1	86684_1	10	ATG	None	None	0.509
k127_6938698_2	247	621	-1	86684_2	00	ATG	AGGAG	5-10bp	0.531
k127_6938698_3	638	2989	-1	86684_3	00	ATG	None	None	0.545
k127_6938698_4	3079	3480	-1	86684_4	01	Edge	None	None	0.560
k127_6938700_1	180	3302	-1	86685_1	01	Edge	None	None	0.287
k127_6938792_1	1	471	-1	86686_1	10	ATG	None	None	0.622
k127_6938792_2	580	876	-1	86686_2	00	GTG	GGAG/GAGG	5-10bp	0.556
k127_6938821_1	1	132	-1	86687_1	10	ATG	TAA	12bp	0.265
k127_6938821_2	153	512	-1	86687_2	00	ATG	TAA	13bp	0.372
k127_6938821_3	526	678	-1	86687_3	00	ATG	TATAA	12bp	0.373
k127_6938821_4	1022	1504	-1	86687_4	00	ATG	None	None	0.354
k127_6938928_1	1	1362	1	86688_1	11	Edge	None	None	0.370
k127_6938970_1	2	436	1	86689_1	10	Edge	None	None	0.510
k127_6938970_2	480	992	1	86689_2	00	ATG	AATAA	8bp	0.530
k127_6938975_1	1	1014	-1	86690_1	10	ATG	TAA	11bp	0.504
k127_6939181_1	3	524	1	86691_1	10	Edge	None	None	0.414
k127_6939181_2	528	1670	1	86691_2	01	ATG	GGAG/GAGG	5-10bp	0.430
k127_6939192_1	272	568	-1	86692_1	00	ATG	None	None	0.296
k127_6939192_2	575	811	-1	86692_2	00	ATG	AGGA	5-10bp	0.283
k127_6939192_3	813	1007	-1	86692_3	00	ATG	AGGAG	5-10bp	0.292
k127_6939192_4	1023	1547	-1	86692_4	00	ATG	GGAG/GAGG	5-10bp	0.274
k127_6939235_1	2	499	-1	86693_1	10	ATG	AGxAGG/AGGxGG	3-4bp	0.482
k127_6939235_2	496	1302	-1	86693_2	00	ATG	AGxAGG/AGGxGG	5-10bp	0.458
k127_6939235_3	1314	2099	-1	86693_3	00	ATG	AGGAG	5-10bp	0.462
k127_6939235_4	2305	2781	1	86693_4	00	ATG	AGGA	5-10bp	0.432
k127_6939235_5	2815	3633	1	86693_5	01	ATG	GGAGG	5-10bp	0.454
k127_6939498_1	1	708	1	86694_1	10	Edge	None	None	0.541
k127_6939498_2	1066	1128	1	86694_2	01	ATG	AGGAG	5-10bp	0.381
k127_6939571_1	148	2217	-1	86695_1	00	ATG	None	None	0.240
k127_6939635_1	1	957	-1	86696_1	10	ATG	TATAA	11bp	0.320
k127_6939635_2	950	1924	-1	86696_2	01	Edge	None	None	0.360
k127_6939750_1	1	882	-1	86697_1	10	ATG	AAGAA	14bp	0.449
k127_6939750_2	960	1127	1	86697_2	01	ATG	TAAAA	15bp	0.476
k127_6939761_1	3	365	1	86698_1	10	Edge	None	None	0.339
k127_6939761_2	655	1143	1	86698_2	01	ATG	GGAGG	5-10bp	0.374
k127_6939946_1	1	72	-1	86699_1	10	ATG	None	None	0.361
k127_6939946_2	170	433	1	86699_2	00	ATG	None	None	0.432
k127_6939946_3	687	1181	1	86699_3	00	ATG	None	None	0.451
k127_6939946_4	1239	1403	1	86699_4	01	GTG	None	None	0.461
k127_6939947_1	1	819	-1	86700_1	10	ATG	None	None	0.541
k127_6939947_2	871	1968	-1	86700_2	01	Edge	None	None	0.561
k127_6940075_1	3	1007	1	86701_1	10	Edge	None	None	0.297
k127_6940090_1	3	1229	-1	86702_1	10	ATG	TAAAAA	8bp	0.500
k127_6940090_2	1287	1469	-1	86702_2	01	Edge	None	None	0.508
k127_6940229_1	1	537	1	86703_1	10	Edge	None	None	0.575
k127_6940229_2	1083	1517	1	86703_2	01	ATG	TAA	4bp	0.520
k127_6940302_1	375	1187	-1	86704_1	00	ATG	TAA	6bp	0.358
k127_6940302_2	1409	1597	-1	86704_2	01	Edge	None	None	0.312
k127_6940403_1	1	414	1	86705_1	10	Edge	None	None	0.495
k127_6940403_2	481	600	-1	86705_2	00	ATG	None	None	0.342
k127_6940403_3	661	1206	-1	86705_3	01	Edge	None	None	0.504
k127_6940565_1	2	259	-1	86706_1	10	ATG	None	None	0.554
k127_6940565_2	263	1372	-1	86706_2	00	ATG	GGAGG	5-10bp	0.556
k127_6940565_3	1513	1659	1	86706_3	01	ATG	None	None	0.429
k127_6940573_1	3	173	-1	86707_1	10	ATG	None	None	0.398
k127_6940573_2	173	388	-1	86707_2	00	ATG	None	None	0.412
k127_6940573_3	392	1162	-1	86707_3	01	Edge	None	None	0.463
k127_6940684_1	11	181	-1	86708_1	00	ATG	GGA/GAG/AGG	5-10bp	0.374
k127_6940684_2	960	1553	1	86708_2	00	ATG	GGA/GAG/AGG	5-10bp	0.392
k127_6940684_3	1550	2383	1	86708_3	00	ATG	GGAGG	5-10bp	0.415
k127_6940684_4	2432	2839	1	86708_4	01	ATG	GGAG/GAGG	5-10bp	0.395
k127_6940781_1	1	225	1	86709_1	10	Edge	None	None	0.240
k127_6940781_2	287	661	1	86709_2	00	ATG	AGGA	5-10bp	0.304
k127_6940781_3	768	1130	1	86709_3	00	ATG	AGxAG	5-10bp	0.234
k127_6940781_4	1159	1596	1	86709_4	00	ATG	GGAG/GAGG	5-10bp	0.247
k127_6940781_5	1700	2143	1	86709_5	00	ATG	AGxAGG/AGGxGG	5-10bp	0.241
k127_6940781_6	2158	2745	1	86709_6	00	ATG	AGxAGG/AGGxGG	5-10bp	0.303
k127_6940781_7	2758	3426	1	86709_7	00	ATG	GGAG/GAGG	5-10bp	0.262
k127_6940781_8	3447	4004	1	86709_8	00	ATG	AGGA	5-10bp	0.271
k127_6940781_9	4034	4507	1	86709_9	00	ATG	AGxAG	3-4bp	0.278
k127_6940781_10	4569	4661	1	86709_10	01	ATG	GGAG/GAGG	5-10bp	0.226
k127_6940846_1	2	604	-1	86710_1	10	ATG	AGGAG	5-10bp	0.579
k127_6940846_2	856	1287	-1	86710_2	01	Edge	None	None	0.546
k127_6940929_1	3	1817	1	86711_1	10	Edge	None	None	0.418
k127_6940929_2	2036	2422	1	86711_2	00	ATG	None	None	0.395
k127_6940929_3	2419	3678	1	86711_3	00	ATG	GGA/GAG/AGG	5-10bp	0.402
k127_6940929_4	3696	3803	1	86711_4	01	ATG	AGxAGG/AGGxGG	5-10bp	0.370
k127_6940943_1	1	1566	-1	86712_1	10	ATG	None	None	0.427
k127_6940943_2	1757	2071	1	86712_2	00	ATG	AGGAG	5-10bp	0.365
k127_6940943_3	2181	2807	1	86712_3	00	ATG	GGAG/GAGG	5-10bp	0.384
k127_6940943_4	2989	3138	1	86712_4	00	ATG	GGAGG	5-10bp	0.267
k127_6940943_5	3102	3266	1	86712_5	00	ATG	GGAGG	5-10bp	0.327
k127_6940943_6	3296	4603	1	86712_6	01	ATG	AGGAG	5-10bp	0.494
k127_6941013_1	58	693	-1	86713_1	00	ATG	GGAG/GAGG	5-10bp	0.239
k127_6941013_2	702	1208	-1	86713_2	01	Edge	None	None	0.339
k127_6941092_1	3	356	-1	86714_1	10	ATG	TAAAAA	14bp	0.449
k127_6941092_2	416	1351	1	86714_2	00	ATG	AACAA	15bp	0.428
k127_6941115_1	2	265	-1	86715_1	10	ATG	GGAG/GAGG	5-10bp	0.697
k127_6941115_2	278	1225	-1	86715_2	00	ATG	AGGAG	5-10bp	0.617
k127_6941115_3	1389	2969	-1	86715_3	00	ATG	AGGAGG	5-10bp	0.606
k127_6941115_4	3262	4629	1	86715_4	00	ATG	None	None	0.661
k127_6941115_5	4706	5551	-1	86715_5	00	ATG	GGAG/GAGG	5-10bp	0.624
k127_6941173_1	2	184	1	86716_1	10	Edge	None	None	0.126
k127_6941173_2	243	1235	-1	86716_2	00	ATG	None	None	0.162
k127_6941286_1	2	1339	-1	86717_1	11	Edge	None	None	0.452
k127_6941322_1	1	531	-1	86718_1	10	ATG	AGGA	5-10bp	0.563
k127_6941322_2	913	1155	-1	86718_2	01	Edge	None	None	0.749
k127_6941685_1	1	1032	-1	86719_1	10	ATG	None	None	0.560
k127_6941685_2	1076	2197	-1	86719_2	01	Edge	None	None	0.583
k127_6941720_1	128	739	-1	86720_1	00	ATG	AGGAGG	3-4bp	0.230
k127_6941720_2	756	1667	-1	86720_2	01	Edge	None	None	0.284
k127_6941757_1	53	646	-1	86721_1	00	ATG	None	None	0.502
k127_6941757_2	704	1555	-1	86721_2	00	ATG	None	None	0.519
k127_6941757_3	1589	2962	-1	86721_3	00	ATG	None	None	0.541
k127_6941757_4	3049	3162	-1	86721_4	01	Edge	None	None	0.544
k127_6942204_1	2	805	-1	86722_1	10	ATG	GGA/GAG/AGG	5-10bp	0.322
k127_6942204_2	991	1245	-1	86722_2	00	ATG	AGGAG	5-10bp	0.267
k127_6942204_3	1328	1657	-1	86722_3	01	Edge	None	None	0.321
k127_6942350_1	50	802	1	86723_1	00	ATG	None	None	0.228
k127_6942350_2	1022	1282	-1	86723_2	00	ATG	None	None	0.226
k127_6942453_1	1	1263	-1	86724_1	10	ATG	AAAAA	6bp	0.462
k127_6942453_2	1322	4435	-1	86724_2	00	ATG	None	None	0.514
k127_6942453_3	4435	5214	-1	86724_3	01	Edge	None	None	0.503
k127_6942534_1	1	1779	1	86725_1	10	Edge	None	None	0.288
k127_6942534_2	1829	2974	1	86725_2	01	ATG	AGGAG	5-10bp	0.284
k127_6942563_1	2	502	1	86726_1	10	Edge	None	None	0.289
k127_6942563_2	662	1018	-1	86726_2	00	ATG	AGGAG	5-10bp	0.238
k127_6942601_1	119	1291	1	86727_1	00	ATG	None	None	0.225
k127_6942601_2	1465	1686	1	86727_2	00	ATG	None	None	0.167
k127_6942661_1	3	569	-1	86728_1	10	GTG	AAAA	14bp	0.501
k127_6942661_2	610	1386	-1	86728_2	00	TTG	TAA	12bp	0.528
k127_6942661_3	1365	2084	-1	86728_3	00	ATG	TAAA	13bp	0.481
k127_6942661_4	2177	2341	-1	86728_4	01	Edge	None	None	0.521
k127_6942716_1	269	961	-1	86729_1	00	ATG	GGxGG	5-10bp	0.359
k127_6942928_1	2	1189	1	86730_1	10	Edge	None	None	0.502
k127_6942928_2	1227	1673	1	86730_2	01	ATG	TAAA	14bp	0.488
k127_6942941_1	3	443	-1	86731_1	10	ATG	TAA	11bp	0.456
k127_6942941_2	1142	1837	-1	86731_2	01	Edge	None	None	0.611
k127_6942968_1	1	1242	1	86732_1	10	Edge	None	None	0.465
k127_6942968_2	1415	4204	1	86732_2	00	ATG	None	None	0.536
k127_6942968_3	4277	5032	-1	86732_3	01	Edge	None	None	0.541
k127_6943054_1	200	1981	1	86733_1	00	ATG	None	None	0.267
k127_6943054_2	2197	2334	-1	86733_2	01	Edge	None	None	0.130
k127_6943106_1	3	227	1	86734_1	10	Edge	None	None	0.596
k127_6943106_2	240	1817	1	86734_2	01	ATG	None	None	0.596
k127_6943171_1	3	236	1	86735_1	10	Edge	None	None	0.385
k127_6943171_2	694	1065	1	86735_2	00	ATG	AATAA	5bp	0.347
k127_6943357_1	1	645	-1	86736_1	10	TTG	GGA/GAG/AGG	5-10bp	0.291
k127_6943357_2	751	1029	-1	86736_2	00	TTG	GGA/GAG/AGG	5-10bp	0.211
k127_6943357_3	1112	1507	-1	86736_3	00	ATG	AGGA/GGAG/GAGG	11-12bp	0.290
k127_6943357_4	1500	1904	-1	86736_4	00	ATG	AGGA/GGAG/GAGG	11-12bp	0.262
k127_6943357_5	1905	2279	-1	86736_5	00	ATG	GGAG/GAGG	5-10bp	0.285
k127_6943357_6	2442	2984	-1	86736_6	01	Edge	None	None	0.341
k127_6943391_1	3	365	-1	86737_1	10	ATG	AGGAGG	5-10bp	0.474
k127_6943391_2	395	574	-1	86737_2	00	ATG	GGA/GAG/AGG	5-10bp	0.500
k127_6943391_3	571	3285	-1	86737_3	01	Edge	None	None	0.520
k127_6943397_1	1	882	1	86738_1	10	Edge	None	None	0.374
k127_6943397_2	1095	1874	1	86738_2	01	ATG	None	None	0.362
k127_6943445_1	3	1109	-1	86739_1	10	ATG	TAA	13bp	0.511
k127_6943445_2	1315	1437	1	86739_2	01	ATG	TAA	15bp	0.423
k127_6943473_1	2	787	-1	86740_1	10	ATG	GGA/GAG/AGG	5-10bp	0.506
k127_6943473_2	1007	1600	-1	86740_2	01	Edge	None	None	0.449
k127_6943522_1	75	1430	1	86741_1	01	ATG	None	None	0.164
k127_6943544_1	240	2228	-1	86742_1	00	ATG	AGxAGG/AGGxGG	5-10bp	0.506
k127_6943544_2	2225	4213	-1	86742_2	00	ATG	GGA/GAG/AGG	5-10bp	0.442
k127_6943544_3	4283	5773	-1	86742_3	00	ATG	GGAGG	5-10bp	0.479
k127_6943544_4	5792	6616	-1	86742_4	00	ATG	None	None	0.509
k127_6943544_5	6722	7360	-1	86742_5	00	ATG	None	None	0.462
k127_6943544_6	7540	8307	1	86742_6	00	ATG	GGAG/GAGG	5-10bp	0.405
k127_6943544_7	8427	8675	-1	86742_7	01	Edge	None	None	0.534
k127_6943601_1	2	1138	-1	86743_1	10	ATG	AGGAG	5-10bp	0.222
k127_6943601_2	1204	1359	-1	86743_2	01	Edge	None	None	0.276
k127_6943690_1	1	606	-1	86744_1	10	ATG	AGGAG	5-10bp	0.422
k127_6943690_2	715	1083	-1	86744_2	01	Edge	None	None	0.398
k127_6943725_1	2	433	1	86745_1	10	Edge	None	None	0.623
k127_6943725_2	462	1745	1	86745_2	00	GTG	AGGAG	5-10bp	0.660
k127_6943725_3	1742	2155	1	86745_3	01	ATG	None	None	0.662
k127_6943763_1	2	1045	-1	86746_1	10	TTG	TAA	4bp	0.233
k127_6943763_2	1459	2226	-1	86746_2	01	Edge	None	None	0.240
k127_6943957_1	3	938	-1	86747_1	10	ATG	AAA	7bp	0.440
k127_6943957_2	962	1729	-1	86747_2	01	Edge	None	None	0.473
k127_6944072_1	3	830	1	86748_1	10	Edge	None	None	0.267
k127_6944072_2	949	1062	1	86748_2	01	ATG	GGAG/GAGG	5-10bp	0.175
k127_6944202_1	1	447	1	86749_1	10	Edge	None	None	0.483
k127_6944202_2	741	1052	1	86749_2	01	ATG	AAA	9bp	0.506
k127_6944276_1	3	1184	-1	86750_1	11	Edge	None	None	0.574
k127_6944281_1	369	2246	-1	86751_1	00	ATG	None	None	0.369
k127_6944281_2	2265	2651	-1	86751_2	01	Edge	None	None	0.318
k127_6944546_1	1	93	-1	86752_1	10	ATG	AGGAG	5-10bp	0.634
k127_6944546_2	321	1097	1	86752_2	00	ATG	GGAG/GAGG	5-10bp	0.560
k127_6944546_3	1255	1959	-1	86752_3	01	Edge	None	None	0.594
k127_6944664_1	3	785	-1	86753_1	10	ATG	AGGAG	5-10bp	0.447
k127_6944664_2	782	1003	-1	86753_2	01	Edge	None	None	0.477
k127_6944683_1	2	229	-1	86754_1	10	ATG	None	None	0.461
k127_6944683_2	226	891	-1	86754_2	00	ATG	None	None	0.459
k127_6944868_1	3	467	-1	86755_1	10	ATG	GGAG/GAGG	5-10bp	0.471
k127_6944868_2	532	1200	-1	86755_2	01	Edge	None	None	0.454
k127_6944907_1	70	288	-1	86756_1	00	ATG	AGGAG	5-10bp	0.210
k127_6944907_2	290	556	-1	86756_2	00	ATG	AGGA	5-10bp	0.300
k127_6944907_3	568	756	-1	86756_3	00	ATG	AGGA/GGAG/GAGG	11-12bp	0.228
k127_6944907_4	775	1101	-1	86756_4	00	ATG	GGAG/GAGG	5-10bp	0.297
k127_6944907_5	1111	1341	-1	86756_5	00	ATG	None	None	0.260
k127_6944907_6	1372	1815	-1	86756_6	00	ATG	GGA/GAG/AGG	5-10bp	0.291
k127_6944907_7	1964	2203	-1	86756_7	01	Edge	None	None	0.333
k127_6944950_1	3	272	1	86757_1	10	Edge	None	None	0.526
k127_6944950_2	746	1810	-1	86757_2	01	Edge	None	None	0.517
k127_6945056_1	3	812	-1	86758_1	10	ATG	TAA	8bp	0.281
k127_6945056_2	968	1840	1	86758_2	00	ATG	TAA	4bp	0.301
k127_6945056_3	1867	1959	1	86758_3	01	ATG	TAA	6bp	0.247
k127_6945088_1	66	233	1	86759_1	00	ATG	AATAA	13bp	0.393
k127_6945088_2	469	621	1	86759_2	00	ATG	TAA	6bp	0.392
k127_6945088_3	643	897	1	86759_3	00	GTG	None	None	0.380
k127_6945088_4	1156	1779	1	86759_4	00	ATG	TAA	7bp	0.378
k127_6945088_5	1851	2225	1	86759_5	00	ATG	AATAA	4bp	0.384
k127_6945088_6	2229	2669	1	86759_6	00	ATG	AATAA	3bp	0.383
k127_6945088_7	2669	3058	1	86759_7	00	ATG	None	None	0.382
k127_6945088_8	3061	3432	1	86759_8	00	ATG	TAA	12bp	0.349
k127_6945088_9	3436	3912	1	86759_9	01	ATG	TAA	3bp	0.405
k127_6945110_1	440	1231	1	86760_1	01	ATG	None	None	0.596
k127_6945121_1	2	1108	1	86761_1	11	Edge	None	None	0.566
k127_6945288_1	3	353	1	86762_1	10	Edge	None	None	0.578
k127_6945288_2	367	1119	1	86762_2	01	ATG	AGGA/GGAG/GAGG	11-12bp	0.575
k127_6945365_1	3	842	1	86763_1	10	Edge	None	None	0.229
k127_6945365_2	1247	1870	-1	86763_2	01	Edge	None	None	0.216
k127_6945427_1	2	541	-1	86764_1	10	ATG	None	None	0.572
k127_6945427_2	653	829	-1	86764_2	00	ATG	None	None	0.588
k127_6945427_3	852	1241	-1	86764_3	01	Edge	None	None	0.574
k127_6945495_1	1	465	1	86765_1	10	Edge	None	None	0.581
k127_6945495_2	702	1415	1	86765_2	00	ATG	None	None	0.559
k127_6945495_3	1531	1737	1	86765_3	01	ATG	None	None	0.585
k127_6945509_1	162	1487	1	86766_1	00	ATG	AGGAG	5-10bp	0.338
k127_6945509_2	1887	2132	1	86766_2	00	ATG	AGGA	5-10bp	0.354
k127_6945509_3	2233	2406	-1	86766_3	00	ATG	GGAG/GAGG	5-10bp	0.316
k127_6945509_4	2412	2588	-1	86766_4	00	ATG	GGAG/GAGG	5-10bp	0.407
k127_6945509_5	2754	3080	1	86766_5	00	ATG	GGAG/GAGG	5-10bp	0.294
k127_6945509_6	3223	3561	1	86766_6	01	ATG	AGGA	5-10bp	0.381
k127_6945731_1	161	1537	-1	86767_1	00	ATG	GGAGG	5-10bp	0.425
k127_6945731_2	1636	2811	-1	86767_2	00	ATG	AGGAG	5-10bp	0.405
k127_6945731_3	2825	3580	-1	86767_3	00	ATG	GGAGG	5-10bp	0.388
k127_6945731_4	3591	4793	-1	86767_4	00	ATG	AGGAG	5-10bp	0.380
k127_6946219_1	1	516	1	86768_1	10	Edge	None	None	0.347
k127_6946219_2	536	1240	1	86768_2	00	ATG	AGGA	5-10bp	0.352
k127_6946219_3	1240	1731	1	86768_3	01	GTG	GGxGG	5-10bp	0.305
k127_6946286_1	3	212	-1	86769_1	10	TTG	None	None	0.214
k127_6946286_2	1851	2249	-1	86769_2	00	ATG	None	None	0.203
k127_6946308_1	1	1284	-1	86770_1	11	Edge	None	None	0.254
k127_6946344_1	2	388	1	86771_1	10	Edge	None	None	0.264
k127_6946344_2	830	1297	-1	86771_2	00	ATG	None	None	0.201
k127_6946344_3	1391	1468	1	86771_3	01	ATG	AGGAG	5-10bp	0.333
k127_6946383_1	3	743	-1	86772_1	10	GTG	GGAG/GAGG	5-10bp	0.421
k127_6946383_2	786	1292	-1	86772_2	01	Edge	None	None	0.391
k127_6946415_1	1	1032	-1	86773_1	10	ATG	TAA	12bp	0.495
k127_6946415_2	1248	2051	-1	86773_2	00	ATG	TAA	11bp	0.517
k127_6946448_1	86	520	-1	86774_1	00	ATG	None	None	0.251
k127_6946448_2	613	1863	1	86774_2	00	ATG	None	None	0.289
k127_6946448_3	2011	2604	-1	86774_3	00	ATG	None	None	0.254
k127_6946488_1	71	286	-1	86775_1	00	ATG	GGAG/GAGG	5-10bp	0.398
k127_6946488_2	518	880	-1	86775_2	00	ATG	AGxAGG/AGGxGG	5-10bp	0.512
k127_6946686_1	1	474	-1	86776_1	10	ATG	None	None	0.470
k127_6946686_2	486	1091	-1	86776_2	01	Edge	None	None	0.475
k127_6946819_1	85	249	-1	86777_1	00	ATG	None	None	0.448
k127_6946819_2	308	1021	-1	86777_2	01	Edge	None	None	0.354
k127_6946942_1	1	1146	1	86778_1	11	Edge	None	None	0.561
k127_6947255_1	244	441	1	86779_1	00	ATG	None	None	0.328
k127_6947255_2	518	1030	1	86779_2	00	ATG	None	None	0.368
k127_6947577_1	332	1666	-1	86780_1	00	ATG	None	None	0.262
k127_6947577_2	1827	1970	-1	86780_2	01	Edge	None	None	0.347
k127_6947648_1	16	189	1	86781_1	00	ATG	GGAGG	5-10bp	0.379
k127_6947648_2	269	1030	-1	86781_2	00	ATG	GGA/GAG/AGG	5-10bp	0.386
k127_6947648_3	1097	3229	-1	86781_3	00	GTG	GGxGG	3-4bp	0.393
k127_6947648_4	3490	4737	-1	86781_4	00	ATG	GGA/GAG/AGG	5-10bp	0.375
k127_6947648_5	4830	4952	-1	86781_5	01	Edge	None	None	0.455
k127_6947712_1	2	1018	-1	86782_1	11	Edge	None	None	0.569
k127_6947871_1	1	438	1	86783_1	10	Edge	None	None	0.514
k127_6947871_2	413	649	-1	86783_2	00	ATG	AATAA	10bp	0.502
k127_6947871_3	733	1269	-1	86783_3	01	Edge	None	None	0.492
k127_6947885_1	2	1123	1	86784_1	10	Edge	None	None	0.473
k127_6947885_2	1127	1858	1	86784_2	01	ATG	None	None	0.496
k127_6948092_1	146	1282	1	86785_1	01	ATG	None	None	0.617
k127_6948110_1	3	1400	1	86786_1	11	Edge	None	None	0.486
k127_6948114_1	3	269	1	86787_1	10	Edge	None	None	0.637
k127_6948114_2	305	1147	1	86787_2	00	ATG	GGAGG	5-10bp	0.612
k127_6948114_3	1162	2049	1	86787_3	00	ATG	AGGAGG	5-10bp	0.645
k127_6948114_4	2219	2899	1	86787_4	01	ATG	AGGAG	5-10bp	0.584
k127_6948149_1	2	310	1	86788_1	10	Edge	None	None	0.515
k127_6948149_2	463	663	1	86788_2	00	ATG	AGGAG	5-10bp	0.483
k127_6948149_3	909	1268	1	86788_3	01	ATG	GGAG/GAGG	5-10bp	0.467
k127_6948158_1	158	559	-1	86789_1	00	ATG	AGGA	5-10bp	0.398
k127_6948158_2	576	833	-1	86789_2	00	ATG	GGAGG	5-10bp	0.329
k127_6948158_3	845	2806	-1	86789_3	00	ATG	GGA/GAG/AGG	5-10bp	0.385
k127_6948158_4	2799	3257	-1	86789_4	00	ATG	None	None	0.392
k127_6948158_5	3264	3890	-1	86789_5	00	ATG	AGGAG	5-10bp	0.408
k127_6948158_6	3887	4600	-1	86789_6	00	ATG	AGGAG	5-10bp	0.401
k127_6948158_7	4615	5118	-1	86789_7	00	ATG	AGGAG	5-10bp	0.381
k127_6948158_8	5133	5321	-1	86789_8	00	ATG	GGAG/GAGG	5-10bp	0.466
k127_6948158_9	5318	5542	-1	86789_9	00	ATG	AGGAG	5-10bp	0.431
k127_6948158_10	5659	5829	-1	86789_10	00	ATG	AGGA	5-10bp	0.322
k127_6948158_11	5826	6341	-1	86789_11	00	ATG	AGGAG	5-10bp	0.459
k127_6948158_12	6914	7087	-1	86789_12	00	ATG	GGAG/GAGG	5-10bp	0.420
k127_6948158_13	7066	7239	-1	86789_13	00	ATG	GGA/GAG/AGG	5-10bp	0.477
k127_6948158_14	7254	7463	-1	86789_14	00	ATG	GGAG/GAGG	5-10bp	0.343
k127_6948158_15	7602	7892	1	86789_15	00	ATG	AGxAGG/AGGxGG	11-12bp	0.351
k127_6948158_16	7895	9025	1	86789_16	00	ATG	GGAG/GAGG	5-10bp	0.426
k127_6948158_17	9276	9977	-1	86789_17	00	ATG	3Base/5BMM	13-15bp	0.474
k127_6948158_18	9974	10099	-1	86789_18	00	ATG	AGGAG	5-10bp	0.373
k127_6948158_19	10101	10304	-1	86789_19	00	ATG	AGGAG	5-10bp	0.402
k127_6948158_20	10496	10798	-1	86789_20	00	ATG	AGxAG	5-10bp	0.403
k127_6948158_21	10811	10939	-1	86789_21	00	ATG	AGGAG	5-10bp	0.411
k127_6948158_22	10932	11126	-1	86789_22	01	Edge	None	None	0.446
k127_6948266_1	418	1152	1	86790_1	00	ATG	GGxGG	5-10bp	0.418
k127_6948266_2	1153	1380	1	86790_2	01	ATG	GGA/GAG/AGG	5-10bp	0.417
k127_6948404_1	3	1313	1	86791_1	10	Edge	None	None	0.391
k127_6948404_2	1326	3602	1	86791_2	00	ATG	None	None	0.376
k127_6948404_3	3628	3972	1	86791_3	01	ATG	TAAAA	15bp	0.342
k127_6948451_1	3	659	1	86792_1	10	Edge	None	None	0.429
k127_6948451_2	707	1333	-1	86792_2	01	Edge	None	None	0.447
k127_6948474_1	3	566	-1	86793_1	10	ATG	TAA	6bp	0.300
k127_6948474_2	573	893	-1	86793_2	00	TTG	TAA	11bp	0.265
k127_6948474_3	880	1191	-1	86793_3	00	ATG	None	None	0.256
k127_6948474_4	1188	1484	-1	86793_4	00	TTG	None	None	0.269
k127_6948474_5	1426	1755	-1	86793_5	00	ATG	None	None	0.224
k127_6948474_6	1752	2048	-1	86793_6	00	ATG	TAAA	14bp	0.293
k127_6948474_7	2021	2275	-1	86793_7	00	ATG	None	None	0.255
k127_6948474_8	2272	2385	-1	86793_8	00	ATG	TAA	12bp	0.368
k127_6948474_9	2398	2829	-1	86793_9	00	ATG	AAAAAA	12bp	0.275
k127_6948474_10	2822	3097	-1	86793_10	00	ATG	None	None	0.232
k127_6948474_11	3081	3197	-1	86793_11	00	ATG	TAAA	7bp	0.291
k127_6948474_12	3187	3354	-1	86793_12	00	ATG	AAAAA	12bp	0.202
k127_6948474_13	3335	3721	-1	86793_13	00	ATG	None	None	0.269
k127_6948474_14	3718	3846	-1	86793_14	01	Edge	None	None	0.295
k127_6948635_1	1	813	1	86794_1	10	Edge	None	None	0.387
k127_6948635_2	810	1718	-1	86794_2	00	ATG	AGGAG	5-10bp	0.403
k127_6948635_3	1730	2278	-1	86794_3	00	ATG	GGAG/GAGG	5-10bp	0.415
k127_6948779_1	1	1044	1	86795_1	11	Edge	None	None	0.687
k127_6948782_1	2	136	1	86796_1	10	Edge	None	None	0.459
k127_6948782_2	332	1966	1	86796_2	00	ATG	GGAGG	5-10bp	0.384
k127_6948782_3	2034	2786	1	86796_3	00	ATG	GGAG/GAGG	5-10bp	0.308
k127_6948782_4	2965	3186	1	86796_4	01	GTG	None	None	0.541
k127_6948792_1	2	733	-1	86797_1	10	ATG	AGGAG	5-10bp	0.514
k127_6948792_2	726	1076	-1	86797_2	00	ATG	None	None	0.476
k127_6948792_3	1088	1348	-1	86797_3	00	ATG	GGA/GAG/AGG	5-10bp	0.475
k127_6948792_4	1345	1920	-1	86797_4	00	ATG	AGGA	5-10bp	0.516
k127_6948792_5	1923	2267	-1	86797_5	00	ATG	AGGAG	5-10bp	0.472
k127_6948792_6	2264	2524	-1	86797_6	00	ATG	GGA/GAG/AGG	5-10bp	0.494
k127_6948792_7	2517	2846	-1	86797_7	00	ATG	AGGAG	5-10bp	0.458
k127_6948792_8	2843	3112	-1	86797_8	01	Edge	None	None	0.522
k127_6948882_1	3	311	1	86798_1	10	Edge	None	None	0.492
k127_6948882_2	436	714	1	86798_2	00	ATG	GGAG/GAGG	5-10bp	0.466
k127_6948882_3	730	1281	1	86798_3	00	ATG	AGGAG	5-10bp	0.471
k127_6948882_4	1336	1758	1	86798_4	00	ATG	AGGAG	5-10bp	0.530
k127_6948882_5	1856	2242	-1	86798_5	00	ATG	AGGAGG	5-10bp	0.413
k127_6948882_6	2480	2626	-1	86798_6	01	Edge	None	None	0.476
k127_6948883_1	1	444	-1	86799_1	10	ATG	AGGAG	5-10bp	0.514
k127_6948883_2	499	1533	-1	86799_2	00	ATG	AGGAG	5-10bp	0.556
k127_6948883_3	1868	2317	-1	86799_3	01	Edge	None	None	0.411
k127_6948944_1	3	191	-1	86800_1	10	ATG	TAAA	12bp	0.423
k127_6948944_2	263	1180	-1	86800_2	01	Edge	None	None	0.402
k127_6949145_1	230	1225	1	86801_1	00	ATG	AGGAG	5-10bp	0.314
k127_6949145_2	1285	2892	-1	86801_2	01	Edge	None	None	0.325
k127_6949298_1	140	412	-1	86802_1	00	ATG	GGAG/GAGG	5-10bp	0.487
k127_6949298_2	619	1779	1	86802_2	01	ATG	GGAGG	5-10bp	0.506
k127_6949348_1	141	1004	1	86803_1	00	ATG	None	None	0.594
k127_6949450_1	3	188	1	86804_1	10	Edge	None	None	0.360
k127_6949450_2	980	1363	1	86804_2	01	GTG	None	None	0.349
k127_6949460_1	3	2498	-1	86805_1	11	Edge	None	None	0.297
k127_6949587_1	1	165	-1	86806_1	10	ATG	GGAG/GAGG	5-10bp	0.485
k127_6949587_2	740	2047	1	86806_2	00	ATG	AGGAGG	5-10bp	0.415
k127_6949588_1	36	1295	-1	86807_1	01	Edge	None	None	0.531
k127_6949589_1	2	898	-1	86808_1	10	ATG	None	None	0.198
k127_6949612_1	101	1966	-1	86809_1	01	Edge	None	None	0.369
k127_6949642_1	1	504	1	86810_1	10	Edge	None	None	0.532
k127_6949642_2	526	924	1	86810_2	00	ATG	AAA	13bp	0.499
k127_6949642_3	940	1032	1	86810_3	01	ATG	AAAA	13bp	0.462
k127_6949734_1	3	974	-1	86811_1	10	ATG	None	None	0.555
k127_6949734_2	1025	1186	-1	86811_2	01	Edge	None	None	0.512
k127_6949743_1	176	280	1	86812_1	00	ATG	AGGAG	5-10bp	0.190
k127_6949743_2	295	486	1	86812_2	00	ATG	AGGAG	5-10bp	0.245
k127_6949743_3	543	812	1	86812_3	00	ATG	GGAG/GAGG	5-10bp	0.259
k127_6949743_4	802	1932	1	86812_4	00	ATG	GGAG/GAGG	5-10bp	0.300
k127_6949743_5	1936	2094	1	86812_5	00	ATG	AGGA	5-10bp	0.258
k127_6949743_6	2081	2827	1	86812_6	00	ATG	AGGAG	5-10bp	0.320
k127_6949743_7	2824	3009	1	86812_7	00	ATG	GGA/GAG/AGG	5-10bp	0.177
k127_6949743_8	3015	3245	1	86812_8	00	ATG	AGGAG	5-10bp	0.277
k127_6949743_9	3223	3453	1	86812_9	00	ATG	GGAG/GAGG	5-10bp	0.394
k127_6949743_10	3482	3796	1	86812_10	00	ATG	None	None	0.394
k127_6949743_11	3974	4144	1	86812_11	00	ATG	GGAG/GAGG	5-10bp	0.281
k127_6949743_12	4144	4359	1	86812_12	00	ATG	AGGAG	5-10bp	0.269
k127_6949883_1	2	2257	-1	86813_1	10	ATG	AATAA	5bp	0.392
k127_6949883_2	2404	2916	1	86813_2	01	ATG	AAAA	4bp	0.392
k127_6950160_1	3	947	1	86814_1	10	Edge	None	None	0.660
k127_6950160_2	950	1336	1	86814_2	01	ATG	GGA/GAG/AGG	5-10bp	0.664
k127_6950239_1	1	1329	1	86815_1	10	Edge	None	None	0.472
k127_6950370_1	3	1049	1	86816_1	10	Edge	None	None	0.358
k127_6950559_1	2	310	1	86817_1	10	Edge	None	None	0.524
k127_6950559_2	382	1074	-1	86817_2	01	Edge	None	None	0.561
k127_6950569_1	1	1167	1	86818_1	11	Edge	None	None	0.622
k127_6950626_1	3	407	1	86819_1	10	Edge	None	None	0.533
k127_6950626_2	436	1341	1	86819_2	00	ATG	None	None	0.583
k127_6950626_3	1399	1641	1	86819_3	01	ATG	None	None	0.564
k127_6950671_1	3	473	1	86820_1	10	Edge	None	None	0.603
k127_6950671_2	512	1477	1	86820_2	00	ATG	None	None	0.563
k127_6950671_3	1493	2749	1	86820_3	00	ATG	None	None	0.625
k127_6950671_4	2807	4381	1	86820_4	00	ATG	None	None	0.583
k127_6950671_5	4378	4809	1	86820_5	00	ATG	None	None	0.588
k127_6950704_1	3	1331	-1	86821_1	11	Edge	None	None	0.359
k127_6950708_1	1	1020	1	86822_1	11	Edge	None	None	0.255
k127_6950771_1	41	355	-1	86823_1	00	ATG	TAA	12bp	0.263
k127_6950771_2	826	1107	1	86823_2	01	ATG	TAAA	7bp	0.301
k127_6950790_1	1	1041	-1	86824_1	10	ATG	TAAAAA	12bp	0.425
k127_6950798_1	1	267	-1	86825_1	10	ATG	GGAG/GAGG	5-10bp	0.273
k127_6950798_2	278	1246	-1	86825_2	00	ATG	GGA/GAG/AGG	5-10bp	0.354
k127_6950798_3	1257	2435	-1	86825_3	00	ATG	GGAG/GAGG	5-10bp	0.374
k127_6950798_4	2440	2607	-1	86825_4	00	ATG	AGGAG	5-10bp	0.327
k127_6950798_5	2736	3161	-1	86825_5	00	ATG	GGAG/GAGG	5-10bp	0.345
k127_6950798_6	3164	4867	-1	86825_6	00	ATG	None	None	0.329
k127_6950798_7	4938	5237	1	86825_7	00	ATG	None	None	0.257
k127_6950798_8	5234	5761	-1	86825_8	00	ATG	GGA/GAG/AGG	5-10bp	0.341
k127_6950798_9	5848	7056	-1	86825_9	01	Edge	None	None	0.351
k127_6950852_1	2	178	-1	86826_1	10	ATG	GGAGG	5-10bp	0.469
k127_6950852_2	442	834	-1	86826_2	00	ATG	AGGA	5-10bp	0.405
k127_6950930_1	186	842	1	86827_1	00	ATG	GGAG/GAGG	5-10bp	0.315
k127_6950930_2	839	2218	1	86827_2	00	ATG	GGA/GAG/AGG	5-10bp	0.335
k127_6951012_1	1	294	1	86828_1	10	Edge	None	None	0.616
k127_6951012_2	310	1407	1	86828_2	01	ATG	GGAG/GAGG	5-10bp	0.682
k127_6951111_1	1	348	-1	86829_1	10	ATG	GGAG/GAGG	5-10bp	0.523
k127_6951111_2	386	1891	-1	86829_2	00	ATG	GGA/GAG/AGG	5-10bp	0.498
k127_6951111_3	1904	2647	-1	86829_3	01	Edge	None	None	0.555
k127_6951184_1	179	1363	-1	86830_1	00	ATG	None	None	0.208
k127_6951197_1	3	1325	1	86831_1	11	Edge	None	None	0.592
k127_6951387_1	162	1103	-1	86832_1	01	Edge	None	None	0.558
k127_6951545_1	1	384	1	86833_1	10	Edge	None	None	0.346
k127_6951545_2	381	1604	1	86833_2	00	ATG	TAA	12bp	0.328
k127_6951545_3	1721	2167	1	86833_3	01	ATG	TAA	12bp	0.347
k127_6951752_1	1	303	-1	86834_1	10	TTG	None	None	0.594
k127_6951752_2	379	933	-1	86834_2	00	ATG	None	None	0.501
k127_6951752_3	1193	1804	1	86834_3	01	TTG	GGAGG	5-10bp	0.539
k127_6951755_1	102	998	1	86835_1	01	ATG	None	None	0.221
k127_6951840_1	3	830	1	86836_1	10	Edge	None	None	0.308
k127_6951840_2	897	1136	1	86836_2	00	ATG	AGGAG	5-10bp	0.346
k127_6951840_3	1218	1541	1	86836_3	01	ATG	AGGAGG	11-12bp	0.321
k127_6951857_1	1	189	1	86837_1	10	Edge	None	None	0.450
k127_6951857_2	182	658	1	86837_2	00	ATG	TAAAA	15bp	0.457
k127_6951857_3	633	1061	1	86837_3	00	ATG	TAAA	11bp	0.473
k127_6951871_1	443	1174	-1	86838_1	01	Edge	None	None	0.328
k127_6951906_1	2	589	-1	86839_1	10	ATG	GGAG/GAGG	5-10bp	0.369
k127_6951906_2	738	1529	1	86839_2	01	ATG	GGA/GAG/AGG	5-10bp	0.398
k127_6951929_1	1	504	1	86840_1	10	Edge	None	None	0.506
k127_6951929_2	508	1071	1	86840_2	01	ATG	AGGA	5-10bp	0.488
k127_6951942_1	3	302	-1	86841_1	10	ATG	None	None	0.583
k127_6951942_2	480	1205	-1	86841_2	00	ATG	None	None	0.581
k127_6951942_3	1202	2347	-1	86841_3	00	ATG	None	None	0.602
k127_6951942_4	2420	2977	-1	86841_4	00	ATG	None	None	0.556
k127_6951942_5	3011	4324	-1	86841_5	01	Edge	None	None	0.521
k127_6952254_1	1	588	-1	86842_1	10	ATG	None	None	0.536
k127_6952254_2	692	1870	1	86842_2	00	ATG	None	None	0.528
k127_6952254_3	1951	2127	-1	86842_3	01	Edge	None	None	0.446
k127_6952356_1	1	876	1	86843_1	10	Edge	None	None	0.583
k127_6952356_2	1017	1934	-1	86843_2	00	ATG	AGGAGG	5-10bp	0.572
k127_6952356_3	1995	3107	-1	86843_3	00	ATG	AGGA	5-10bp	0.594
k127_6952356_4	3173	4039	1	86843_4	00	ATG	GGAGG	5-10bp	0.587
k127_6952356_5	4071	4922	1	86843_5	00	ATG	None	None	0.561
k127_6952356_6	4960	5871	1	86843_6	00	ATG	None	None	0.604
k127_6952356_7	5865	7172	1	86843_7	00	TTG	AGGA	5-10bp	0.596
k127_6952356_8	7169	7759	1	86843_8	00	ATG	GGAG/GAGG	5-10bp	0.540
k127_6952356_9	7759	9456	1	86843_9	00	ATG	AGGAGG	5-10bp	0.562
k127_6952356_10	9453	10559	-1	86843_10	00	ATG	None	None	0.572
k127_6952356_11	10614	11081	-1	86843_11	01	Edge	None	None	0.579
k127_6952653_1	2	427	-1	86844_1	10	ATG	None	None	0.620
k127_6952653_2	427	1101	-1	86844_2	01	Edge	None	None	0.593
k127_6952776_1	2	550	-1	86845_1	10	ATG	TAAA	12bp	0.428
k127_6952776_2	606	1634	-1	86845_2	01	Edge	None	None	0.388
k127_6952842_1	1	177	-1	86846_1	10	ATG	None	None	0.678
k127_6952842_2	203	1351	-1	86846_2	01	Edge	None	None	0.611
k127_6952972_1	2	1192	1	86847_1	10	Edge	None	None	0.336
k127_6953054_1	31	2526	-1	86848_1	00	ATG	GGA/GAG/AGG	5-10bp	0.369
k127_6953054_2	2529	4760	-1	86848_2	01	Edge	None	None	0.365
k127_6953071_1	2	733	1	86849_1	10	Edge	None	None	0.459
k127_6953071_2	751	1155	1	86849_2	00	ATG	GGAG/GAGG	5-10bp	0.440
k127_6953071_3	1231	3780	1	86849_3	00	ATG	AGGAGG	5-10bp	0.371
k127_6953071_4	3807	5000	1	86849_4	00	ATG	AGGAGG	5-10bp	0.415
k127_6953071_5	5195	5389	1	86849_5	01	ATG	AGGAG	5-10bp	0.487
k127_6953097_1	3	2366	-1	86850_1	10	ATG	GGAGG	5-10bp	0.639
k127_6953097_2	2741	3214	-1	86850_2	00	ATG	AGGAG	5-10bp	0.620
k127_6953106_1	2	589	-1	86851_1	10	TTG	GGAGG	5-10bp	0.529
k127_6953152_1	8	2002	-1	86852_1	00	ATG	AGGA	5-10bp	0.523
k127_6953155_1	1	1401	1	86853_1	10	Edge	None	None	0.233
k127_6953395_1	1	510	-1	86854_1	10	ATG	GGAGG	5-10bp	0.322
k127_6953395_2	728	1000	1	86854_2	00	ATG	GGAG/GAGG	5-10bp	0.293
k127_6953395_3	1706	3544	-1	86854_3	00	ATG	GGAGG	5-10bp	0.268
k127_6953395_4	3685	4353	-1	86854_4	01	Edge	None	None	0.262
k127_6953430_1	3	71	1	86855_1	10	Edge	None	None	0.275
k127_6953430_2	201	446	1	86855_2	00	ATG	None	None	0.370
k127_6953430_3	481	1323	1	86855_3	00	ATG	AGGA	5-10bp	0.437
k127_6953509_1	1	510	1	86856_1	10	Edge	None	None	0.606
k127_6953509_2	632	1516	-1	86856_2	00	ATG	None	None	0.498
k127_6953509_3	1627	2946	1	86856_3	00	ATG	GGA/GAG/AGG	5-10bp	0.560
k127_6953509_4	2987	5170	-1	86856_4	00	ATG	GGA/GAG/AGG	11-12bp	0.563
k127_6953509_5	5304	5867	1	86856_5	00	ATG	None	None	0.564
k127_6953509_6	5917	6414	1	86856_6	00	ATG	None	None	0.508
k127_6953509_7	6414	6653	1	86856_7	01	ATG	AGGAG	5-10bp	0.521
k127_6953671_1	128	850	1	86857_1	00	ATG	ATA	3bp	0.490
k127_6953671_2	887	1060	1	86857_2	01	ATG	ATA	7bp	0.494
k127_6953781_1	2	1081	-1	86858_1	10	ATG	None	None	0.357
k127_6953856_1	3	1418	-1	86859_1	10	ATG	TAAA	9bp	0.385
k127_6953856_2	1422	2408	-1	86859_2	00	ATG	TAA	3bp	0.368
k127_6953856_3	2412	2630	-1	86859_3	00	ATG	TAA	11bp	0.320
k127_6953856_4	2726	2920	-1	86859_4	01	Edge	None	None	0.328
k127_6953914_1	3	812	-1	86860_1	10	ATG	TATAA	3bp	0.472
k127_6953914_2	874	1116	-1	86860_2	01	Edge	None	None	0.481
k127_6954033_1	1	1056	-1	86861_1	11	Edge	None	None	0.223
k127_6954046_1	3	383	1	86862_1	10	Edge	None	None	0.596
k127_6954046_2	769	2598	1	86862_2	00	ATG	GGAG/GAGG	5-10bp	0.575
k127_6954046_3	2622	3530	1	86862_3	01	ATG	AGGA	5-10bp	0.550
k127_6954082_1	1	924	-1	86863_1	10	ATG	GGAG/GAGG	5-10bp	0.469
k127_6954082_2	942	1133	-1	86863_2	00	ATG	GGAGG	5-10bp	0.427
k127_6954122_1	2	283	1	86864_1	10	Edge	None	None	0.521
k127_6954122_2	289	1053	-1	86864_2	01	Edge	None	None	0.505
k127_6954168_1	832	1095	1	86865_1	00	ATG	GGA/GAG/AGG	5-10bp	0.398
k127_6954168_2	1092	1583	1	86865_2	01	ATG	None	None	0.455
k127_6954204_1	19	423	-1	86866_1	00	ATG	None	None	0.585
k127_6954204_2	529	1611	1	86866_2	01	ATG	None	None	0.621
k127_6954303_1	3	1691	1	86867_1	11	Edge	None	None	0.197
k127_6954304_1	111	503	-1	86868_1	00	ATG	AGGAG	5-10bp	0.506
k127_6954304_2	520	963	-1	86868_2	00	ATG	GGA/GAG/AGG	5-10bp	0.498
k127_6954304_3	1126	1194	-1	86868_3	01	Edge	None	None	0.435
k127_6954341_1	1	474	-1	86869_1	10	ATG	AGGAG	5-10bp	0.342
k127_6954341_2	440	1048	-1	86869_2	01	Edge	None	None	0.263
k127_6954466_1	1	252	1	86870_1	10	Edge	None	None	0.595
k127_6954466_2	454	1272	1	86870_2	01	ATG	None	None	0.545
k127_6954589_1	3	176	-1	86871_1	10	ATG	None	None	0.494
k127_6954589_2	206	1273	-1	86871_2	01	Edge	None	None	0.538
k127_6954677_1	2	1015	1	86872_1	10	Edge	None	None	0.337
k127_6954857_1	2	373	-1	86873_1	10	ATG	GGAGG	5-10bp	0.358
k127_6954857_2	536	1132	1	86873_2	01	ATG	GGAG/GAGG	5-10bp	0.335
k127_6955261_1	1	1263	-1	86874_1	10	TTG	AGGAG	5-10bp	0.492
k127_6955261_2	1442	2035	-1	86874_2	01	Edge	None	None	0.513
k127_6955293_1	3	296	1	86875_1	10	Edge	None	None	0.408
k127_6955293_2	411	1322	1	86875_2	00	ATG	GGA/GAG/AGG	5-10bp	0.380
k127_6955293_3	1350	2357	1	86875_3	01	ATG	AGxAGG/AGGxGG	5-10bp	0.396
k127_6955296_1	155	1246	-1	86876_1	00	ATG	TAA	5bp	0.239
k127_6955296_2	1359	1652	-1	86876_2	01	Edge	None	None	0.279
k127_6955644_1	1	867	-1	86877_1	10	ATG	TAA	14bp	0.446
k127_6955644_2	882	1583	-1	86877_2	01	Edge	None	None	0.440
k127_6955655_1	3	629	1	86878_1	10	Edge	None	None	0.442
k127_6955655_2	832	1056	1	86878_2	01	ATG	TAAAAA	7bp	0.431
k127_6956075_1	2	3433	1	86879_1	11	Edge	None	None	0.441
k127_6956217_1	3	1058	1	86880_1	10	Edge	None	None	0.231
k127_6956217_2	1136	1303	-1	86880_2	00	ATG	AGGAG	5-10bp	0.238
k127_6956279_1	2	1183	1	86881_1	11	Edge	None	None	0.531
k127_6956321_1	2	1141	-1	86882_1	11	Edge	None	None	0.329
k127_6956369_1	3	818	-1	86883_1	10	ATG	GGAG/GAGG	5-10bp	0.251
k127_6956370_1	3	947	-1	86884_1	10	GTG	GGAG/GAGG	5-10bp	0.268
k127_6956370_2	982	2709	-1	86884_2	00	ATG	GGAG/GAGG	5-10bp	0.267
k127_6956381_1	1	219	-1	86885_1	10	ATG	TAA	10bp	0.201
k127_6956381_2	492	932	1	86885_2	00	ATG	TAA	7bp	0.204
k127_6956381_3	953	1129	1	86885_3	00	GTG	None	None	0.209
k127_6956827_1	1	1074	1	86886_1	10	Edge	None	None	0.563
k127_6956839_1	1	411	-1	86887_1	10	TTG	AGGA	5-10bp	0.399
k127_6956839_2	398	751	-1	86887_2	00	ATG	AGGA	5-10bp	0.325
k127_6956890_1	81	1013	1	86888_1	00	ATG	None	None	0.184
k127_6956929_1	3	761	-1	86889_1	10	ATG	TAA	3bp	0.557
k127_6956929_2	923	1195	-1	86889_2	00	ATG	TAA	11bp	0.502
k127_6956929_3	1417	1716	1	86889_3	01	ATG	TAA	11bp	0.470
k127_6957010_1	3	68	-1	86890_1	10	ATG	GGAGG	5-10bp	0.500
k127_6957010_2	87	1544	-1	86890_2	00	ATG	GGA/GAG/AGG	5-10bp	0.462
k127_6957024_1	96	782	1	86891_1	00	ATG	TAA	12bp	0.256
k127_6957024_2	867	1133	-1	86891_2	00	ATG	AAAAA	11bp	0.225
k127_6957039_1	1	993	-1	86892_1	10	ATG	None	None	0.591
k127_6957065_1	2	562	-1	86893_1	10	ATG	GGA/GAG/AGG	5-10bp	0.387
k127_6957065_2	570	1007	-1	86893_2	00	ATG	AGGAG	5-10bp	0.326
k127_6957065_3	1041	3134	-1	86893_3	00	GTG	GGA/GAG/AGG	5-10bp	0.367
k127_6957065_4	3190	4002	-1	86893_4	00	ATG	None	None	0.342
k127_6957065_5	4096	4980	-1	86893_5	01	Edge	None	None	0.388
k127_6957240_1	3	230	1	86894_1	10	Edge	None	None	0.522
k127_6957240_2	330	1556	1	86894_2	00	GTG	None	None	0.584
k127_6957240_3	1603	2115	1	86894_3	00	ATG	None	None	0.573
k127_6957246_1	1	204	1	86895_1	10	Edge	None	None	0.461
k127_6957246_2	329	1231	-1	86895_2	00	ATG	AAA	11bp	0.515
k127_6957246_3	1254	1397	-1	86895_3	01	Edge	None	None	0.500
k127_6957294_1	1	390	1	86896_1	10	Edge	None	None	0.605
k127_6957294_2	578	1741	1	86896_2	01	ATG	None	None	0.588
k127_6957457_1	3	440	1	86897_1	10	Edge	None	None	0.363
k127_6957457_2	580	1272	-1	86897_2	01	Edge	None	None	0.374
k127_6957485_1	2	496	-1	86898_1	10	ATG	AGGTG	7bp	0.404
k127_6957485_2	660	1022	-1	86898_2	00	ATG	None	None	0.523
k127_6957485_3	1035	2027	-1	86898_3	00	ATG	None	None	0.548
k127_6957485_4	2135	2374	1	86898_4	01	ATG	GGTG	5bp	0.454
k127_6957541_1	2	256	-1	86899_1	10	ATG	None	None	0.498
k127_6957541_2	290	1135	-1	86899_2	01	Edge	None	None	0.507
k127_6957650_1	1	210	1	86900_1	10	Edge	None	None	0.190
k127_6957650_2	2057	2497	1	86900_2	00	ATG	AGGA	5-10bp	0.224
k127_6957650_3	2590	3036	1	86900_3	00	ATG	None	None	0.206
k127_6957666_1	1	399	1	86901_1	10	Edge	None	None	0.496
k127_6957727_1	3	629	1	86902_1	10	Edge	None	None	0.493
k127_6957727_2	634	1191	1	86902_2	01	ATG	GGAGG	5-10bp	0.498
k127_6957848_1	2	544	-1	86903_1	10	ATG	None	None	0.368
k127_6957848_2	544	1194	-1	86903_2	01	Edge	None	None	0.358
k127_6957871_1	1	423	1	86904_1	10	Edge	None	None	0.492
k127_6957871_2	481	1119	1	86904_2	01	ATG	None	None	0.444
k127_6958006_1	95	694	-1	86905_1	00	ATG	AGGA	5-10bp	0.425
k127_6958006_2	702	1301	-1	86905_2	01	Edge	None	None	0.288
k127_6958065_1	1	855	-1	86906_1	10	ATG	None	None	0.531
k127_6958065_2	852	1907	-1	86906_2	00	ATG	None	None	0.585
k127_6958065_3	1948	2796	-1	86906_3	00	ATG	AGGA	5-10bp	0.609
k127_6958065_4	2793	3863	-1	86906_4	00	ATG	AGGAG	5-10bp	0.585
k127_6958065_5	3872	4435	-1	86906_5	01	Edge	None	None	0.590
k127_6958207_1	291	1115	-1	86907_1	00	ATG	AGxAGG/AGGxGG	5-10bp	0.613
k127_6958207_2	1112	1900	-1	86907_2	00	ATG	AGGAGG	5-10bp	0.589
k127_6958207_3	2249	3112	-1	86907_3	00	ATG	AGGA	5-10bp	0.602
k127_6958207_4	3252	4418	-1	86907_4	00	ATG	GGAGG	5-10bp	0.650
k127_6958207_5	4415	6175	-1	86907_5	00	TTG	GGA/GAG/AGG	5-10bp	0.602
k127_6958218_1	2	535	-1	86908_1	10	ATG	GGA/GAG/AGG	5-10bp	0.515
k127_6958218_2	538	1080	-1	86908_2	01	Edge	None	None	0.571
k127_6958293_1	194	943	1	86909_1	00	ATG	GGAGG	3-4bp	0.409
k127_6958293_2	948	1364	1	86909_2	01	ATG	GGA/GAG/AGG	5-10bp	0.403
k127_6958312_1	186	1247	-1	86910_1	00	ATG	None	None	0.185
k127_6958564_1	2	316	-1	86911_1	10	ATG	None	None	0.565
k127_6958564_2	324	1418	-1	86911_2	00	ATG	None	None	0.442
k127_6958564_3	1422	1610	-1	86911_3	01	Edge	None	None	0.519
k127_6958702_1	50	1231	-1	86912_1	00	ATG	AGGAGG	5-10bp	0.387
k127_6958702_2	1405	2838	1	86912_2	00	ATG	GGA/GAG/AGG	5-10bp	0.393
k127_6958702_3	2886	3434	1	86912_3	01	ATG	GGAGG	5-10bp	0.366
k127_6958895_1	2	214	-1	86913_1	10	ATG	GGAG/GAGG	5-10bp	0.653
k127_6958895_2	494	1258	-1	86913_2	00	ATG	None	None	0.601
k127_6958895_3	1294	1923	1	86913_3	00	ATG	None	None	0.633
k127_6958895_4	2025	2432	-1	86913_4	00	ATG	None	None	0.630
k127_6958895_5	2549	3010	1	86913_5	00	ATG	AGGA	5-10bp	0.543
k127_6959018_1	50	853	-1	86914_1	00	ATG	GGAG/GAGG	5-10bp	0.590
k127_6959018_2	1011	1100	1	86914_2	01	ATG	None	None	0.556
k127_6959139_1	3	1496	-1	86915_1	11	Edge	None	None	0.637
k127_6959416_1	3	1343	-1	86916_1	10	ATG	None	None	0.531
k127_6959416_2	1645	2016	-1	86916_2	01	Edge	None	None	0.476
k127_6959440_1	3	893	1	86917_1	10	Edge	None	None	0.511
k127_6959496_1	3	1148	1	86918_1	10	Edge	None	None	0.428
k127_6959496_2	1221	1628	1	86918_2	00	ATG	GGAG/GAGG	5-10bp	0.370
k127_6959496_3	1628	2449	1	86918_3	00	ATG	None	None	0.344
k127_6959496_4	2492	2701	1	86918_4	00	ATG	None	None	0.395
k127_6959496_5	2763	2840	1	86918_5	01	ATG	None	None	0.436
k127_6959577_1	1	1428	-1	86919_1	11	Edge	None	None	0.593
k127_6959597_1	181	1521	-1	86920_1	01	Edge	None	None	0.221
k127_6959894_1	1	354	1	86921_1	10	Edge	None	None	0.288
k127_6959894_2	402	1142	1	86921_2	00	ATG	AGGAG	5-10bp	0.239
k127_6959894_3	1129	2013	1	86921_3	00	ATG	None	None	0.206
k127_6959926_1	52	1716	1	86922_1	00	ATG	None	None	0.241
k127_6960086_1	2	1300	-1	86923_1	10	ATG	AGGAGG	5-10bp	0.424
k127_6960086_2	1424	1654	1	86923_2	00	ATG	AGGAG	5-10bp	0.407
k127_6960128_1	2	1273	-1	86924_1	11	Edge	None	None	0.456
k127_6960168_1	2	385	1	86925_1	10	Edge	None	None	0.417
k127_6960168_2	391	1491	-1	86925_2	00	ATG	GGA/GAG/AGG	5-10bp	0.432
k127_6960168_3	1743	1991	1	86925_3	01	ATG	GGAG/GAGG	5-10bp	0.458
k127_6960172_1	3	1124	1	86926_1	11	Edge	None	None	0.258
k127_6960268_1	2	88	1	86927_1	10	Edge	None	None	0.253
k127_6960268_2	176	820	1	86927_2	00	ATG	AGGAG	5-10bp	0.206
k127_6960268_3	820	1260	1	86927_3	00	ATG	GGA/GAG/AGG	5-10bp	0.247
k127_6960268_4	1430	2323	1	86927_4	01	ATG	AGGAG	5-10bp	0.254
k127_6960392_1	3	680	-1	86928_1	10	ATG	None	None	0.307
k127_6960392_2	702	1130	-1	86928_2	00	ATG	None	None	0.266
k127_6960392_3	1183	1446	-1	86928_3	00	ATG	GGAG/GAGG	5-10bp	0.303
k127_6960543_1	2	274	1	86929_1	10	Edge	None	None	0.403
k127_6960543_2	274	369	1	86929_2	00	ATG	GGAG/GAGG	5-10bp	0.385
k127_6960543_3	550	798	1	86929_3	00	ATG	AGxAGG/AGGxGG	5-10bp	0.378
k127_6960543_4	795	998	1	86929_4	00	GTG	AGGAGG	5-10bp	0.328
k127_6960543_5	995	1285	1	86929_5	00	ATG	AGxAGG/AGGxGG	5-10bp	0.375
k127_6960543_6	1296	1478	1	86929_6	00	ATG	AGGAG	5-10bp	0.399
k127_6960575_1	117	2195	1	86930_1	00	ATG	None	None	0.214
k127_6960580_1	98	865	-1	86931_1	00	ATG	AGGA	5-10bp	0.362
k127_6960580_2	865	1818	-1	86931_2	00	ATG	GGA/GAG/AGG	5-10bp	0.341
k127_6960580_3	1838	2440	-1	86931_3	00	ATG	None	None	0.310
k127_6960580_4	2467	3690	-1	86931_4	00	ATG	None	None	0.329
k127_6960580_5	3720	5666	-1	86931_5	01	Edge	None	None	0.377
k127_6960712_1	1	252	1	86932_1	10	Edge	None	None	0.448
k127_6960712_2	553	939	1	86932_2	00	ATG	None	None	0.429
k127_6960712_3	954	1319	1	86932_3	00	ATG	None	None	0.396
k127_6960712_4	1335	1853	1	86932_4	00	GTG	None	None	0.308
k127_6960712_5	2142	2309	-1	86932_5	01	Edge	None	None	0.393
k127_6960788_1	1	792	-1	86933_1	10	ATG	GGA/GAG/AGG	5-10bp	0.503
k127_6960788_2	821	1240	-1	86933_2	01	Edge	None	None	0.576
k127_6960825_1	2	1087	-1	86934_1	11	Edge	None	None	0.570
k127_6960929_1	3	155	1	86935_1	10	Edge	None	None	0.484
k127_6960929_2	247	1002	-1	86935_2	01	Edge	None	None	0.549
k127_6961127_1	439	969	1	86936_1	00	ATG	TAA	11bp	0.377
k127_6961127_2	959	1108	1	86936_2	01	ATG	TAA	11bp	0.360
k127_6961155_1	1	1095	1	86937_1	10	Edge	None	None	0.292
k127_6961155_2	1131	2615	1	86937_2	00	TTG	None	None	0.313
k127_6961155_3	2628	3287	1	86937_3	00	ATG	None	None	0.198
k127_6961155_4	3487	3594	1	86937_4	00	ATG	GGAG/GAGG	5-10bp	0.204
k127_6961155_5	3770	4123	1	86937_5	00	ATG	GGAG/GAGG	5-10bp	0.260
k127_6961155_6	4185	4826	1	86937_6	01	ATG	GGA/GAG/AGG	5-10bp	0.290
k127_6961181_1	2	1213	1	86938_1	11	Edge	None	None	0.422
k127_6961391_1	111	1622	1	86939_1	00	ATG	None	None	0.224
k127_6961437_1	3	206	-1	86940_1	10	ATG	GGAGG	5-10bp	0.338
k127_6961437_2	199	363	-1	86940_2	00	ATG	GGA/GAG/AGG	5-10bp	0.339
k127_6961437_3	360	1619	-1	86940_3	01	Edge	None	None	0.375
k127_6961513_1	2	310	1	86941_1	10	Edge	None	None	0.346
k127_6961513_2	310	459	1	86941_2	00	ATG	None	None	0.387
k127_6961513_3	504	1829	1	86941_3	00	TTG	GGAG/GAGG	5-10bp	0.309
k127_6961513_4	1848	2195	1	86941_4	01	ATG	GGA/GAG/AGG	5-10bp	0.319
k127_6961584_1	142	2124	-1	86942_1	00	ATG	None	None	0.535
k127_6961584_2	2141	3508	-1	86942_2	00	ATG	None	None	0.536
k127_6961584_3	3544	3825	1	86942_3	01	ATG	AACAA	13bp	0.397
k127_6961625_1	3	77	-1	86943_1	10	GTG	GGA/GAG/AGG	5-10bp	0.440
k127_6961625_2	111	1160	1	86943_2	01	ATG	GGAG/GAGG	5-10bp	0.427
k127_6961844_1	1	303	-1	86944_1	10	ATG	None	None	0.594
k127_6961844_2	887	1099	-1	86944_2	00	ATG	None	None	0.540
k127_6961844_3	1096	2994	-1	86944_3	00	ATG	AGxAG	5-10bp	0.582
k127_6961844_4	3329	4456	-1	86944_4	01	Edge	None	None	0.594
k127_6961873_1	3	521	1	86945_1	10	Edge	None	None	0.341
k127_6961873_2	475	1830	1	86945_2	01	ATG	None	None	0.342
k127_6961903_1	1	432	-1	86946_1	10	ATG	None	None	0.361
k127_6961903_2	435	1355	-1	86946_2	00	ATG	GGA/GAG/AGG	5-10bp	0.302
k127_6961903_3	1383	2450	-1	86946_3	01	Edge	None	None	0.297
k127_6961944_1	2	2260	-1	86947_1	11	Edge	None	None	0.199
k127_6962101_1	2	874	1	86948_1	10	Edge	None	None	0.548
k127_6962101_2	1084	1743	1	86948_2	01	ATG	None	None	0.545
k127_6962117_1	2	280	1	86949_1	10	Edge	None	None	0.262
k127_6962117_2	267	1259	1	86949_2	01	ATG	AGGAG	5-10bp	0.243
k127_6962189_1	172	708	1	86950_1	00	ATG	None	None	0.345
k127_6962189_2	721	831	1	86950_2	00	ATG	GGAGG	5-10bp	0.198
k127_6962189_3	848	1222	1	86950_3	00	ATG	GGAGG	5-10bp	0.341
k127_6962189_4	1216	1623	1	86950_4	00	ATG	GGA/GAG/AGG	5-10bp	0.331
k127_6962189_5	1593	2024	1	86950_5	00	ATG	GGAG/GAGG	5-10bp	0.366
k127_6962189_6	2061	2480	1	86950_6	01	ATG	AGGA/GGAG/GAGG	11-12bp	0.338
k127_6962401_1	3	500	-1	86951_1	10	ATG	None	None	0.516
k127_6962401_2	528	2081	-1	86951_2	01	Edge	None	None	0.560
k127_6962493_1	1	1194	1	86952_1	10	Edge	None	None	0.343
k127_6962493_2	1243	1365	1	86952_2	01	ATG	GGAG/GAGG	5-10bp	0.431
k127_6962567_1	3	1031	-1	86953_1	11	Edge	None	None	0.190
k127_6962618_1	1	204	-1	86954_1	10	ATG	AATAA	7bp	0.495
k127_6962618_2	297	641	-1	86954_2	00	ATG	AATAA	10bp	0.493
k127_6962618_3	1052	1144	1	86954_3	01	ATG	AAAA	12bp	0.419
k127_6962915_1	2	625	1	86955_1	10	Edge	None	None	0.497
k127_6962915_2	603	893	1	86955_2	00	ATG	None	None	0.505
k127_6962915_3	890	1432	-1	86955_3	00	ATG	None	None	0.484
k127_6962915_4	1425	2207	-1	86955_4	01	Edge	None	None	0.483
k127_6962936_1	3	1187	-1	86956_1	11	Edge	None	None	0.351
k127_6963086_1	2	115	1	86957_1	10	Edge	None	None	0.430
k127_6963086_2	623	1144	1	86957_2	00	ATG	None	None	0.360
k127_6963086_3	1205	1375	1	86957_3	01	ATG	None	None	0.263
k127_6963113_1	85	1281	-1	86958_1	00	ATG	None	None	0.537
k127_6963113_2	1395	2039	-1	86958_2	00	ATG	None	None	0.558
k127_6963113_3	2058	2291	-1	86958_3	01	Edge	None	None	0.534
k127_6963136_1	1	936	-1	86959_1	10	ATG	None	None	0.417
k127_6963136_2	1318	1641	1	86959_2	00	ATG	AATAA	7bp	0.454
k127_6963202_1	1	120	1	86960_1	10	Edge	None	None	0.442
k127_6963202_2	449	736	1	86960_2	00	ATG	TAAA	11bp	0.462
k127_6963202_3	748	990	1	86960_3	00	ATG	TAA	11bp	0.510
k127_6963202_4	1040	1351	1	86960_4	00	ATG	TAAA	12bp	0.423
k127_6963337_1	3	596	1	86961_1	10	Edge	None	None	0.458
k127_6963337_2	717	1541	1	86961_2	00	ATG	AGGAG	5-10bp	0.314
k127_6963337_3	1718	2062	-1	86961_3	01	Edge	None	None	0.443
k127_6963341_1	1	1167	1	86962_1	10	Edge	None	None	0.439
k127_6963341_2	1172	1903	1	86962_2	00	ATG	GGAGG	5-10bp	0.374
k127_6963341_3	2039	2728	-1	86962_3	01	Edge	None	None	0.341
k127_6963346_1	1	777	-1	86963_1	10	ATG	GGAGG	5-10bp	0.398
k127_6963346_2	793	2880	-1	86963_2	00	ATG	None	None	0.406
k127_6963346_3	2870	3763	-1	86963_3	01	Edge	None	None	0.400
k127_6963361_1	3	611	-1	86964_1	10	ATG	AATAA	5bp	0.368
k127_6963394_1	1	792	1	86965_1	10	Edge	None	None	0.323
k127_6963394_2	927	1280	-1	86965_2	00	ATG	GGAG/GAGG	5-10bp	0.294
k127_6963540_1	1	1389	1	86966_1	11	Edge	None	None	0.169
k127_6963677_1	3	515	-1	86967_1	10	ATG	AGGAG	5-10bp	0.538
k127_6963677_2	502	1374	-1	86967_2	00	ATG	None	None	0.559
k127_6963677_3	1432	2472	1	86967_3	00	ATG	None	None	0.604
k127_6963677_4	2469	2870	1	86967_4	00	ATG	AGGA	5-10bp	0.592
k127_6963677_5	2858	3220	1	86967_5	01	ATG	None	None	0.598
k127_6963837_1	3	1280	1	86968_1	10	Edge	None	None	0.556
k127_6963862_1	1	960	-1	86969_1	10	ATG	TAA	11bp	0.345
k127_6963862_2	1265	1597	1	86969_2	00	ATG	TAA	12bp	0.417
k127_6963862_3	1616	1774	1	86969_3	01	ATG	None	None	0.459
k127_6963934_1	2	850	1	86970_1	10	Edge	None	None	0.311
k127_6963934_2	865	1350	1	86970_2	01	ATG	AGGA	5-10bp	0.276
k127_6963935_1	108	539	-1	86971_1	00	GTG	AGGAG	5-10bp	0.377
k127_6963935_2	557	844	-1	86971_2	00	ATG	GGAG/GAGG	5-10bp	0.368
k127_6963935_3	1060	2547	-1	86971_3	00	ATG	GGAG/GAGG	5-10bp	0.374
k127_6963935_4	2607	2780	-1	86971_4	01	Edge	None	None	0.328
k127_6963966_1	3	1139	1	86972_1	10	Edge	None	None	0.296
k127_6963966_2	1155	2990	1	86972_2	01	ATG	AGGAG	5-10bp	0.307
k127_6964016_1	1	1059	1	86973_1	11	Edge	None	None	0.608
k127_6964118_1	3	374	1	86974_1	10	Edge	None	None	0.231
k127_6964118_2	561	1148	1	86974_2	01	ATG	None	None	0.328
k127_6964127_1	1	1395	1	86975_1	11	Edge	None	None	0.523
k127_6964385_1	2	346	1	86976_1	10	Edge	None	None	0.562
k127_6964385_2	421	1011	1	86976_2	01	ATG	None	None	0.553
k127_6964511_1	51	1286	-1	86977_1	00	ATG	None	None	0.334
k127_6964511_2	1283	1453	-1	86977_2	01	Edge	None	None	0.298
k127_6964647_1	3	233	-1	86978_1	10	ATG	AGGAGG	5-10bp	0.481
k127_6964647_2	431	937	-1	86978_2	00	ATG	AGGAGG	5-10bp	0.495
k127_6964647_3	941	1021	-1	86978_3	01	Edge	None	None	0.481
k127_6964702_1	1	615	1	86979_1	10	Edge	None	None	0.421
k127_6964702_2	642	1019	1	86979_2	00	ATG	AGGAGG	5-10bp	0.397
k127_6964702_3	1473	3017	1	86979_3	00	ATG	AGGAG	5-10bp	0.386
k127_6964702_4	3102	3599	1	86979_4	00	ATG	GGAGG	5-10bp	0.315
k127_6964811_1	118	1413	1	86980_1	01	ATG	None	None	0.547
k127_6964873_1	3	257	-1	86981_1	10	GTG	GGAG/GAGG	5-10bp	0.447
k127_6964873_2	289	1602	-1	86981_2	00	ATG	GGA/GAG/AGG	11-12bp	0.466
k127_6964873_3	1675	2079	-1	86981_3	00	ATG	GGA/GAG/AGG	11-12bp	0.462
k127_6964873_4	2331	2480	-1	86981_4	01	Edge	None	None	0.380
k127_6964904_1	2	694	1	86982_1	10	Edge	None	None	0.317
k127_6964904_2	704	2137	-1	86982_2	00	ATG	GGA/GAG/AGG	5-10bp	0.347
k127_6964904_3	2160	2636	-1	86982_3	01	Edge	None	None	0.352
k127_6964952_1	1	1191	1	86983_1	11	Edge	None	None	0.442
k127_6964959_1	1	852	1	86984_1	10	Edge	None	None	0.478
k127_6964962_1	3	1532	1	86985_1	10	Edge	None	None	0.388
k127_6964962_2	1537	1755	1	86985_2	01	ATG	AGxAG	5-10bp	0.434
k127_6965090_1	104	1576	-1	86986_1	00	ATG	GGAG/GAGG	5-10bp	0.443
k127_6965090_2	1747	1923	-1	86986_2	01	Edge	None	None	0.475
k127_6965097_1	105	371	-1	86987_1	00	ATG	GGAG/GAGG	5-10bp	0.318
k127_6965097_2	416	1060	-1	86987_2	01	Edge	None	None	0.285
k127_6965584_1	3	1280	1	86988_1	10	Edge	None	None	0.542
k127_6965732_1	2	1213	1	86989_1	10	Edge	None	None	0.490
k127_6965732_2	1500	2459	1	86989_2	00	ATG	None	None	0.479
k127_6965732_3	2567	2983	1	86989_3	01	ATG	None	None	0.429
k127_6965736_1	1	1359	1	86990_1	11	Edge	None	None	0.433
k127_6965783_1	1	597	-1	86991_1	10	ATG	None	None	0.559
k127_6965783_2	660	2447	-1	86991_2	00	ATG	None	None	0.562
k127_6965783_3	2580	4427	1	86991_3	00	ATG	None	None	0.598
k127_6965783_4	4472	5182	1	86991_4	00	ATG	None	None	0.613
k127_6965783_5	5237	6109	1	86991_5	00	ATG	None	None	0.600
k127_6965783_6	6233	7276	1	86991_6	00	ATG	None	None	0.590
k127_6965783_7	7320	8021	1	86991_7	00	ATG	None	None	0.501
k127_6965783_8	8081	8860	1	86991_8	01	ATG	None	None	0.564
k127_6965827_1	30	587	-1	86992_1	00	ATG	AAAAA	12bp	0.563
k127_6965827_2	683	2263	-1	86992_2	01	Edge	None	None	0.467
k127_6966001_1	1	1584	-1	86993_1	11	Edge	None	None	0.254
k127_6966027_1	2	673	1	86994_1	10	Edge	None	None	0.375
k127_6966027_2	773	991	-1	86994_2	00	ATG	AGGA/GGAG/GAGG	11-12bp	0.548
k127_6966027_3	1044	1118	-1	86994_3	01	Edge	None	None	0.573
k127_6966189_1	45	1379	1	86995_1	00	GTG	AATAA	7bp	0.337
k127_6966189_2	1394	3406	1	86995_2	00	ATG	TAA	11bp	0.324
k127_6966224_1	444	1457	1	86996_1	00	ATG	GGAGG	5-10bp	0.500
k127_6966224_2	1513	1764	1	86996_2	01	ATG	GGAG/GAGG	5-10bp	0.508
k127_6966286_1	104	499	1	86997_1	00	ATG	None	None	0.265
k127_6966286_2	532	699	1	86997_2	00	ATG	GGAGG	5-10bp	0.298
k127_6966286_3	751	1386	1	86997_3	01	ATG	None	None	0.294
k127_6966309_1	97	669	-1	86998_1	00	ATG	None	None	0.407
k127_6966309_2	738	1592	-1	86998_2	01	Edge	None	None	0.399
k127_6966406_1	176	1309	1	86999_1	00	ATG	GGA/GAG/AGG	11-12bp	0.214
k127_6966558_1	2	556	-1	87000_1	10	ATG	AGGAG	5-10bp	0.524
k127_6966558_2	694	1263	1	87000_2	01	ATG	AGGA	5-10bp	0.532
k127_6966692_1	2	223	-1	87001_1	10	ATG	None	None	0.486
k127_6966692_2	249	500	-1	87001_2	00	ATG	GGA/GAG/AGG	5-10bp	0.357
k127_6966692_3	513	1259	-1	87001_3	00	ATG	GGA/GAG/AGG	11-12bp	0.352
k127_6966692_4	1263	2135	-1	87001_4	01	Edge	None	None	0.389
k127_6966717_1	45	203	1	87002_1	00	ATG	AAAA	4bp	0.434
k127_6966717_2	147	566	-1	87002_2	00	ATG	None	None	0.479
k127_6966717_3	744	1016	-1	87002_3	01	Edge	None	None	0.502
k127_6966999_1	1	1197	1	87003_1	10	Edge	None	None	0.292
k127_6966999_2	1272	1472	1	87003_2	00	ATG	AGGA	5-10bp	0.363
k127_6966999_3	1572	2678	1	87003_3	00	ATG	GGAG/GAGG	5-10bp	0.335
k127_6966999_4	2687	3160	1	87003_4	00	ATG	GGA/GAG/AGG	5-10bp	0.350
k127_6966999_5	3213	3506	1	87003_5	01	ATG	GGA/GAG/AGG	11-12bp	0.327
k127_6967023_1	141	614	-1	87004_1	00	ATG	AGGAG	5-10bp	0.439
k127_6967023_2	722	988	-1	87004_2	00	ATG	AGGAG	5-10bp	0.367
k127_6967023_3	1090	1299	1	87004_3	00	ATG	AGGAGG	5-10bp	0.376
k127_6967023_4	1296	1640	-1	87004_4	00	ATG	None	None	0.429
k127_6967023_5	1673	1897	-1	87004_5	00	ATG	AGGAG	5-10bp	0.396
k127_6967023_6	1912	2139	-1	87004_6	00	TTG	GGAGG	5-10bp	0.333
k127_6967023_7	2217	2558	-1	87004_7	00	ATG	AGGAGG	5-10bp	0.427
k127_6967023_8	2647	2841	-1	87004_8	00	ATG	AGGAGG	5-10bp	0.344
k127_6967023_9	2906	3106	-1	87004_9	00	ATG	AGGAG	5-10bp	0.328
k127_6967023_10	3170	3409	-1	87004_10	00	ATG	AGGAGG	5-10bp	0.312
k127_6967023_11	3479	3745	-1	87004_11	00	ATG	AGGAG/GGAGG	11-12bp	0.378
k127_6967066_1	3	488	-1	87005_1	10	ATG	AGxAGG/AGGxGG	5-10bp	0.305
k127_6967066_2	819	1730	-1	87005_2	00	ATG	AGGAG	5-10bp	0.295
k127_6967066_3	1727	2179	-1	87005_3	01	Edge	None	None	0.274
k127_6967132_1	3	473	1	87006_1	10	Edge	None	None	0.342
k127_6967132_2	485	1111	-1	87006_2	01	Edge	None	None	0.317
k127_6967267_1	2	1126	1	87007_1	11	Edge	None	None	0.439
k127_6967382_1	2	958	1	87008_1	10	Edge	None	None	0.542
k127_6967452_1	2	721	1	87009_1	10	Edge	None	None	0.607
k127_6967452_2	836	1294	1	87009_2	00	ATG	AAAAA	10bp	0.397
k127_6967452_3	1897	2196	-1	87009_3	01	Edge	None	None	0.610
k127_6967517_1	10	762	-1	87010_1	00	GTG	GGA/GAG/AGG	5-10bp	0.689
k127_6967517_2	759	1448	-1	87010_2	00	ATG	None	None	0.678
k127_6967517_3	1469	1819	-1	87010_3	00	ATG	GGAG/GAGG	5-10bp	0.641
k127_6967535_1	3	1190	1	87011_1	10	Edge	None	None	0.446
k127_6967535_2	1381	2367	-1	87011_2	00	ATG	GGA/GAG/AGG	11-12bp	0.474
k127_6967535_3	2398	2679	-1	87011_3	01	Edge	None	None	0.500
k127_6967577_1	3	800	1	87012_1	10	Edge	None	None	0.509
k127_6967577_2	775	945	1	87012_2	00	ATG	GGAGG	5-10bp	0.409
k127_6967577_3	1011	1196	1	87012_3	01	ATG	GGAG/GAGG	5-10bp	0.543
k127_6967586_1	2	391	-1	87013_1	10	ATG	GGAGG	5-10bp	0.321
k127_6967586_2	704	1255	1	87013_2	00	ATG	AGGAG	5-10bp	0.230
k127_6967586_3	1256	1420	-1	87013_3	00	ATG	GGA/GAG/AGG	5-10bp	0.121
k127_6967586_4	2342	3088	1	87013_4	00	ATG	GGAG/GAGG	5-10bp	0.269
k127_6967586_5	3165	4010	1	87013_5	00	ATG	GGAG/GAGG	5-10bp	0.255
k127_6967586_6	4664	4918	-1	87013_6	00	ATG	GGAGG	5-10bp	0.231
k127_6967586_7	5068	5403	1	87013_7	01	ATG	AGGAG	5-10bp	0.274
k127_6967595_1	75	506	1	87014_1	00	GTG	AGGAG	5-10bp	0.576
k127_6967595_2	522	1694	1	87014_2	01	ATG	AGGAG	5-10bp	0.638
k127_6967857_1	3	908	-1	87015_1	10	ATG	None	None	0.393
k127_6967857_2	914	1351	-1	87015_2	01	Edge	None	None	0.374
k127_6967977_1	3	437	1	87016_1	10	Edge	None	None	0.347
k127_6967977_2	438	854	1	87016_2	00	TTG	GGAG/GAGG	5-10bp	0.324
k127_6967977_3	851	1063	-1	87016_3	00	GTG	None	None	0.272
k127_6967984_1	3	173	1	87017_1	10	Edge	None	None	0.421
k127_6967984_2	180	839	1	87017_2	00	ATG	None	None	0.505
k127_6967984_3	848	1573	1	87017_3	01	ATG	GGAG/GAGG	5-10bp	0.521
k127_6968061_1	65	1000	-1	87018_1	00	ATG	AGGA	5-10bp	0.595
k127_6968061_2	1344	2114	-1	87018_2	01	Edge	None	None	0.603
k127_6968082_1	1	1593	1	87019_1	10	Edge	None	None	0.166
k127_6968082_2	1811	1924	-1	87019_2	01	Edge	None	None	0.202
k127_6968839_1	3	122	1	87020_1	10	Edge	None	None	0.492
k127_6968839_2	134	583	1	87020_2	00	ATG	GGA/GAG/AGG	5-10bp	0.453
k127_6968839_3	832	1212	1	87020_3	00	ATG	None	None	0.441
k127_6968839_4	1167	1856	1	87020_4	00	ATG	GGAG/GAGG	5-10bp	0.465
k127_6968839_5	1869	1964	1	87020_5	01	ATG	GGAG/GAGG	5-10bp	0.458
k127_6968881_1	1	345	-1	87021_1	10	ATG	AGGAG	5-10bp	0.496
k127_6968881_2	906	1187	1	87021_2	01	ATG	AGGAGG	3-4bp	0.504
k127_6968914_1	2	985	1	87022_1	10	Edge	None	None	0.543
k127_6968914_2	1021	1383	1	87022_2	01	ATG	AGGAG	5-10bp	0.493
k127_6968921_1	2	211	1	87023_1	10	Edge	None	None	0.233
k127_6968921_2	261	827	1	87023_2	00	ATG	None	None	0.206
k127_6968921_3	843	1034	1	87023_3	01	ATG	None	None	0.323
k127_6968988_1	1	363	-1	87024_1	10	ATG	4Base/6BMM	13-15bp	0.350
k127_6968988_2	638	1351	1	87024_2	00	ATG	AGGAG	5-10bp	0.340
k127_6968988_3	1410	2345	-1	87024_3	00	ATG	GGAGG	5-10bp	0.247
k127_6968988_4	2339	2872	-1	87024_4	00	ATG	AGGAG	5-10bp	0.258
k127_6968988_5	2930	3706	-1	87024_5	00	ATG	GGA/GAG/AGG	5-10bp	0.257
k127_6969066_1	1	102	1	87025_1	10	Edge	None	None	0.196
k127_6969066_2	104	940	1	87025_2	00	ATG	GGA/GAG/AGG	5-10bp	0.246
k127_6969066_3	954	1097	1	87025_3	01	ATG	AGGAG	5-10bp	0.201
k127_6969137_1	2	688	-1	87026_1	10	ATG	AATAA	8bp	0.410
k127_6969137_2	760	2196	1	87026_2	00	ATG	AAA	3bp	0.392
k127_6969137_3	2229	2297	1	87026_3	01	ATG	AATAA	13bp	0.507
k127_6969224_1	2	499	-1	87027_1	10	ATG	AGGAG(G)/GGAGG	13-15bp	0.309
k127_6969224_2	502	942	-1	87027_2	00	ATG	AGGAG	5-10bp	0.263
k127_6969224_3	944	1354	-1	87027_3	01	Edge	None	None	0.246
k127_6969259_1	151	1119	-1	87028_1	01	Edge	None	None	0.470
k127_6969300_1	1	741	1	87029_1	10	Edge	None	None	0.265
k127_6969300_2	734	1657	1	87029_2	00	ATG	None	None	0.276
k127_6969300_3	1685	2029	1	87029_3	01	ATG	None	None	0.368
k127_6969320_1	1	1017	1	87030_1	11	Edge	None	None	0.488
k127_6969344_1	3	1148	1	87031_1	10	Edge	None	None	0.622
k127_6969344_2	1214	2332	1	87031_2	01	ATG	None	None	0.609
k127_6969427_1	1	1128	-1	87032_1	10	ATG	None	None	0.624
k127_6969427_2	1185	2084	-1	87032_2	00	ATG	None	None	0.584
k127_6969427_3	2190	2486	-1	87032_3	01	Edge	None	None	0.653
k127_6969539_1	3	614	1	87033_1	10	Edge	None	None	0.627
k127_6969539_2	948	1073	1	87033_2	01	ATG	AGGAG	5-10bp	0.405
k127_6969612_1	3	164	-1	87034_1	10	ATG	TAA	11bp	0.265
k127_6969612_2	252	3644	1	87034_2	00	ATG	TAA	4bp	0.273
k127_6969624_1	2	217	1	87035_1	10	Edge	None	None	0.583
k127_6969624_2	317	1012	1	87035_2	01	ATG	None	None	0.534
k127_6969804_1	3	869	1	87036_1	10	Edge	None	None	0.494
k127_6969804_2	883	1320	1	87036_2	01	ATG	GGAG/GAGG	5-10bp	0.537
k127_6969859_1	1	504	-1	87037_1	10	ATG	None	None	0.351
k127_6969859_2	557	1495	-1	87037_2	01	Edge	None	None	0.366
k127_6969909_1	1	1065	1	87038_1	10	Edge	None	None	0.514
k127_6969909_2	1193	1264	-1	87038_2	01	Edge	None	None	0.583
k127_6970130_1	2	2155	-1	87039_1	11	Edge	None	None	0.460
k127_6970251_1	503	709	-1	87040_1	00	ATG	TAAA	9bp	0.275
k127_6970251_2	891	2057	-1	87040_2	00	ATG	TAA	12bp	0.263
k127_6970463_1	1	999	1	87041_1	10	Edge	None	None	0.319
k127_6970463_2	1066	1788	1	87041_2	00	ATG	GGA/GAG/AGG	5-10bp	0.329
k127_6970463_3	1825	2178	1	87041_3	00	ATG	GGA/GAG/AGG	5-10bp	0.316
k127_6970463_4	2283	2687	1	87041_4	00	ATG	GGxGG	5-10bp	0.319
k127_6970483_1	1	1269	1	87042_1	10	Edge	None	None	0.682
k127_6970483_2	1280	1768	1	87042_2	01	ATG	GGAGG	5-10bp	0.722
k127_6970488_1	1	639	-1	87043_1	10	ATG	AAAAA	11bp	0.516
k127_6970488_2	657	1772	-1	87043_2	01	Edge	None	None	0.474
k127_6970549_1	99	572	1	87044_1	00	ATG	None	None	0.498
k127_6970549_2	603	1247	1	87044_2	00	ATG	GGA/GAG/AGG	5-10bp	0.527
k127_6970549_3	1244	2521	1	87044_3	01	ATG	None	None	0.550
k127_6970559_1	45	656	-1	87045_1	00	ATG	AATAA	8bp	0.392
k127_6970559_2	665	1069	-1	87045_2	01	Edge	None	None	0.427
k127_6970573_1	3	494	1	87046_1	10	Edge	None	None	0.451
k127_6970573_2	491	1030	-1	87046_2	00	ATG	None	None	0.461
k127_6970573_3	1273	1827	-1	87046_3	01	Edge	None	None	0.434
k127_6970648_1	1	1227	1	87047_1	10	Edge	None	None	0.260
k127_6970676_1	1	624	1	87048_1	10	Edge	None	None	0.404
k127_6970676_2	630	1475	-1	87048_2	00	ATG	TAA	13bp	0.420
k127_6970676_3	1495	2655	-1	87048_3	00	ATG	TAA	11bp	0.427
k127_6970676_4	2794	3897	1	87048_4	00	ATG	AATAA	10bp	0.415
k127_6970676_5	3894	4811	-1	87048_5	00	ATG	TAA	4bp	0.349
k127_6970676_6	4831	5241	-1	87048_6	01	Edge	None	None	0.333
k127_6970692_1	1	420	1	87049_1	10	Edge	None	None	0.160
k127_6970692_2	490	1179	-1	87049_2	01	Edge	None	None	0.180
k127_6970743_1	174	2357	1	87050_1	01	ATG	None	None	0.561
k127_6970761_1	3	902	-1	87051_1	10	TTG	GGA/GAG/AGG	11-12bp	0.426
k127_6970761_2	886	1083	-1	87051_2	00	ATG	GGAG/GAGG	5-10bp	0.369
k127_6970761_3	1127	2476	-1	87051_3	00	TTG	3Base/5BMM	13-15bp	0.436
k127_6970775_1	2	1966	1	87052_1	11	Edge	None	None	0.559
k127_6970843_1	2	205	1	87053_1	10	Edge	None	None	0.294
k127_6970843_2	300	698	1	87053_2	00	ATG	AGGAG	5-10bp	0.271
k127_6970843_3	760	1254	1	87053_3	00	ATG	None	None	0.232
k127_6970843_4	1251	4034	1	87053_4	00	ATG	AGGAG	5-10bp	0.268
k127_6970843_5	4054	4176	1	87053_5	00	ATG	AGGAG	5-10bp	0.268
k127_6970843_6	4355	4519	1	87053_6	00	ATG	None	None	0.315
k127_6970843_7	4585	4962	1	87053_7	00	ATG	GGAG/GAGG	5-10bp	0.389
k127_6970843_8	5025	5555	1	87053_8	00	ATG	GGAG/GAGG	5-10bp	0.318
k127_6970843_9	5503	5778	1	87053_9	00	ATG	AGGA	5-10bp	0.333
k127_6970843_10	5828	6043	1	87053_10	00	ATG	None	None	0.356
k127_6970843_11	6130	6489	1	87053_11	00	ATG	AGGAG	5-10bp	0.281
k127_6970843_12	6591	7838	1	87053_12	01	ATG	AGGAG	5-10bp	0.218
k127_6970848_1	48	1121	1	87054_1	00	ATG	TAAA	13bp	0.500
k127_6970848_2	1143	1259	-1	87054_2	01	Edge	None	None	0.521
k127_6970914_1	2	322	1	87055_1	10	Edge	None	None	0.458
k127_6970914_2	376	1617	1	87055_2	01	ATG	None	None	0.412
k127_6970952_1	207	857	1	87056_1	00	ATG	TAAAAA	11bp	0.625
k127_6970952_2	1042	2136	-1	87056_2	00	ATG	TAA	11bp	0.477
k127_6970952_3	2163	2663	-1	87056_3	00	ATG	None	None	0.357
k127_6970952_4	2927	3040	-1	87056_4	01	Edge	None	None	0.342
k127_6970963_1	1	96	-1	87057_1	10	ATG	None	None	0.458
k127_6970963_2	137	2899	1	87057_2	00	ATG	None	None	0.517
k127_6970963_3	2979	6992	-1	87057_3	00	ATG	None	None	0.541
k127_6970963_4	7106	8335	1	87057_4	00	ATG	None	None	0.580
k127_6970963_5	8412	10814	1	87057_5	00	ATG	None	None	0.560
k127_6971320_1	318	587	-1	87058_1	00	ATG	None	None	0.530
k127_6971320_2	801	1730	1	87058_2	00	ATG	None	None	0.544
k127_6971320_3	1744	2832	1	87058_3	00	ATG	None	None	0.579
k127_6971320_4	3009	4256	1	87058_4	01	ATG	None	None	0.571
k127_6971721_1	3	587	-1	87059_1	10	ATG	TAA	13bp	0.390
k127_6971721_2	708	1676	1	87059_2	01	ATG	TAAA	8bp	0.439
k127_6971725_1	3	335	1	87060_1	10	Edge	None	None	0.520
k127_6971725_2	526	999	1	87060_2	00	ATG	AGGAG	5-10bp	0.506
k127_6971736_1	3	272	1	87061_1	10	Edge	None	None	0.519
k127_6971736_2	269	1957	-1	87061_2	01	Edge	None	None	0.509
k127_6971762_1	3	416	1	87062_1	10	Edge	None	None	0.500
k127_6971762_2	651	863	1	87062_2	00	ATG	AGGAG	5-10bp	0.446
k127_6971762_3	802	1029	1	87062_3	01	ATG	AGGA/GGAG/GAGG	11-12bp	0.465
k127_6971773_1	504	911	1	87063_1	00	ATG	None	None	0.260
k127_6971773_2	1004	1624	1	87063_2	00	ATG	None	None	0.364
k127_6971773_3	1617	1694	1	87063_3	01	ATG	AGGAG	5-10bp	0.295
k127_6971785_1	2	667	-1	87064_1	10	ATG	TAA	15bp	0.477
k127_6971785_2	803	2821	1	87064_2	00	ATG	AAA	11bp	0.535
k127_6971785_3	2826	4727	1	87064_3	00	ATG	TAA	4bp	0.496
k127_6971785_4	4868	5011	1	87064_4	00	ATG	AATAA	6bp	0.333
k127_6971785_5	5103	5243	1	87064_5	01	ATG	AAGAA	5bp	0.454
k127_6971794_1	186	545	-1	87065_1	00	ATG	None	None	0.436
k127_6971794_2	609	791	-1	87065_2	00	GTG	None	None	0.421
k127_6971794_3	795	1022	-1	87065_3	00	ATG	GGAG/GAGG	5-10bp	0.412
k127_6971794_4	1105	2079	-1	87065_4	01	Edge	None	None	0.461
k127_6971803_1	1	312	1	87066_1	10	Edge	None	None	0.529
k127_6971803_2	337	1140	1	87066_2	00	ATG	AGGA	5-10bp	0.660
k127_6971803_3	1205	1447	1	87066_3	01	ATG	GGAG/GAGG	5-10bp	0.646
k127_6971847_1	3	287	-1	87067_1	10	ATG	GGAGG	5-10bp	0.316
k127_6971847_2	380	1036	-1	87067_2	01	Edge	None	None	0.237
k127_6971895_1	2	1138	-1	87068_1	11	Edge	None	None	0.190
k127_6971916_1	2	187	1	87069_1	10	Edge	None	None	0.355
k127_6971916_2	230	1444	1	87069_2	01	ATG	None	None	0.333
k127_6972178_1	1	171	1	87070_1	10	Edge	None	None	0.386
k127_6972178_2	273	1157	1	87070_2	00	ATG	None	None	0.513
k127_6972178_3	1172	1327	1	87070_3	01	ATG	TAA	14bp	0.513
k127_6972189_1	119	1255	-1	87071_1	01	Edge	None	None	0.560
k127_6972314_1	1	1092	-1	87072_1	11	Edge	None	None	0.500
k127_6972358_1	140	1105	-1	87073_1	00	ATG	AAAA	9bp	0.525
k127_6972358_2	1159	2346	-1	87073_2	00	ATG	TAA	12bp	0.497
k127_6972358_3	2339	2959	-1	87073_3	00	ATG	None	None	0.485
k127_6972358_4	2990	3991	-1	87073_4	01	Edge	None	None	0.460
k127_6972382_1	1	1044	1	87074_1	11	Edge	None	None	0.344
k127_6972476_1	1	285	-1	87075_1	10	ATG	AGGAGG	5-10bp	0.502
k127_6972476_2	655	1575	-1	87075_2	00	ATG	GGA/GAG/AGG	5-10bp	0.517
k127_6972476_3	1638	3023	-1	87075_3	00	ATG	GGA/GAG/AGG	5-10bp	0.487
k127_6972525_1	2	325	1	87076_1	10	Edge	None	None	0.469
k127_6972525_2	404	2530	1	87076_2	01	ATG	GGAG/GAGG	5-10bp	0.408
k127_6972534_1	250	876	-1	87077_1	00	ATG	GGAGG	5-10bp	0.207
k127_6972600_1	3	179	-1	87078_1	10	ATG	None	None	0.599
k127_6972600_2	166	357	-1	87078_2	00	ATG	None	None	0.568
k127_6972600_3	378	578	-1	87078_3	00	ATG	None	None	0.512
k127_6972600_4	691	1146	1	87078_4	01	ATG	None	None	0.531
k127_6972778_1	1	714	1	87079_1	10	Edge	None	None	0.675
k127_6972778_2	739	1215	1	87079_2	01	ATG	AGGA	5-10bp	0.713
k127_6972820_1	2	199	1	87080_1	10	Edge	None	None	0.258
k127_6972820_2	375	1472	1	87080_2	00	ATG	None	None	0.164
k127_6972820_3	1733	2254	-1	87080_3	01	Edge	None	None	0.123
k127_6972916_1	2	1204	-1	87081_1	11	Edge	None	None	0.530
k127_6972943_1	3	191	1	87082_1	10	Edge	None	None	0.492
k127_6972943_2	205	1161	1	87082_2	00	ATG	TAAAAA	10bp	0.533
k127_6972943_3	1207	1671	1	87082_3	00	ATG	TAA	11bp	0.525
k127_6972943_4	1683	2351	1	87082_4	00	ATG	TAA	11bp	0.550
k127_6972943_5	2384	2875	1	87082_5	00	ATG	TAAA	11bp	0.482
k127_6972943_6	2943	5261	1	87082_6	00	ATG	AACAA	12bp	0.520
k127_6972943_7	5737	7137	1	87082_7	00	ATG	TAA	14bp	0.490
k127_6972943_8	7333	8043	1	87082_8	00	ATG	TAA	11bp	0.523
k127_6972943_9	8062	8682	1	87082_9	00	ATG	AACAA	5bp	0.467
k127_6972943_10	8734	9519	1	87082_10	00	ATG	AACAA	6bp	0.490
k127_6972943_11	9500	9910	1	87082_11	00	ATG	AAAA	5bp	0.428
k127_6972943_12	9960	11420	1	87082_12	00	ATG	AATAA	6bp	0.428
k127_6972943_13	11777	11944	1	87082_13	01	ATG	AATAA	4bp	0.411
k127_6973024_1	1	288	1	87083_1	10	Edge	None	None	0.538
k127_6973024_2	395	1141	1	87083_2	01	ATG	AGGAGG	5-10bp	0.564
k127_6973036_1	2	607	-1	87084_1	10	ATG	None	None	0.460
k127_6973036_2	635	2368	-1	87084_2	00	TTG	GGAGG	5-10bp	0.463
k127_6973036_3	2392	2859	-1	87084_3	00	ATG	AGxAGG/AGGxGG	11-12bp	0.453
k127_6973036_4	2859	3164	-1	87084_4	00	ATG	None	None	0.425
k127_6973036_5	3161	3760	-1	87084_5	01	Edge	None	None	0.467
k127_6973097_1	3	1589	1	87085_1	10	Edge	None	None	0.200
k127_6973100_1	229	1068	1	87086_1	01	ATG	None	None	0.685
k127_6973106_1	3	479	1	87087_1	10	Edge	None	None	0.285
k127_6973106_2	466	1113	1	87087_2	00	ATG	None	None	0.282
k127_6973106_3	1103	1915	1	87087_3	00	ATG	None	None	0.306
k127_6973106_4	1958	2230	-1	87087_4	01	Edge	None	None	0.333
k127_6973126_1	1	294	1	87088_1	10	Edge	None	None	0.327
k127_6973126_2	536	1003	1	87088_2	01	ATG	GGAGG	5-10bp	0.408
k127_6973216_1	3	200	1	87089_1	10	Edge	None	None	0.566
k127_6973216_2	529	1536	-1	87089_2	00	ATG	TAAA	12bp	0.450
k127_6973216_3	1571	1756	1	87089_3	00	ATG	AATAA	6bp	0.392
k127_6973298_1	1	591	1	87090_1	10	Edge	None	None	0.217
k127_6973298_2	588	1766	1	87090_2	00	ATG	None	None	0.204
k127_6973298_3	1842	2132	1	87090_3	00	ATG	AGGAG	5-10bp	0.268
k127_6973298_4	2188	3378	1	87090_4	00	ATG	None	None	0.198
k127_6973298_5	3371	3727	1	87090_5	01	ATG	None	None	0.190
k127_6973432_1	2	85	-1	87091_1	10	ATG	AGGAG	5-10bp	0.321
k127_6973432_2	82	801	-1	87091_2	00	ATG	None	None	0.299
k127_6973432_3	943	1848	-1	87091_3	00	ATG	GGA/GAG/AGG	11-12bp	0.336
k127_6973432_4	2029	3060	-1	87091_4	00	ATG	GGA/GAG/AGG	5-10bp	0.346
k127_6973432_5	3197	4048	1	87091_5	00	ATG	GGA/GAG/AGG	11-12bp	0.315
k127_6973432_6	4055	4219	-1	87091_6	00	ATG	None	None	0.176
k127_6973432_7	4219	5751	-1	87091_7	00	ATG	GGAG/GAGG	5-10bp	0.294
k127_6973432_8	6236	7597	1	87091_8	01	ATG	None	None	0.355
k127_6973488_1	3	317	-1	87092_1	10	ATG	None	None	0.578
k127_6973488_2	453	1379	1	87092_2	01	ATG	None	None	0.606
k127_6973535_1	52	1236	1	87093_1	01	ATG	AGxAGG/AGGxGG	3-4bp	0.315
k127_6973582_1	69	662	-1	87094_1	00	ATG	TATAA	4bp	0.330
k127_6973582_2	689	1039	-1	87094_2	00	ATG	TAA	12bp	0.390
k127_6973582_3	1103	1381	-1	87094_3	00	ATG	TAA	12bp	0.341
k127_6973582_4	1387	1617	-1	87094_4	00	ATG	TAA	12bp	0.320
k127_6973582_5	1772	2215	-1	87094_5	01	Edge	None	None	0.403
k127_6973683_1	2	466	1	87095_1	10	Edge	None	None	0.419
k127_6973683_2	487	768	1	87095_2	00	ATG	AGxAGG/AGGxGG	5-10bp	0.390
k127_6973683_3	824	1453	1	87095_3	00	ATG	AGGA	5-10bp	0.333
k127_6973683_4	1453	1827	1	87095_4	00	ATG	None	None	0.392
k127_6973683_5	1858	2244	1	87095_5	00	ATG	AGGAG	5-10bp	0.439
k127_6973683_6	2426	2677	1	87095_6	00	ATG	None	None	0.425
k127_6973683_7	2823	3152	1	87095_7	01	ATG	AGGAGG	5-10bp	0.458
k127_6973830_1	1	123	1	87096_1	10	Edge	None	None	0.163
k127_6973830_2	153	1886	-1	87096_2	00	ATG	None	None	0.234
k127_6973830_3	1903	2109	-1	87096_3	01	Edge	None	None	0.184
k127_6974029_1	407	739	1	87097_1	00	TTG	AGGA/GGAG/GAGG	11-12bp	0.219
k127_6974029_2	794	955	1	87097_2	00	ATG	GGA/GAG/AGG	11-12bp	0.222
k127_6974029_3	1025	1129	1	87097_3	01	ATG	None	None	0.219
k127_6974036_1	2	1036	1	87098_1	11	Edge	None	None	0.369
k127_6974083_1	52	1365	1	87099_1	00	ATG	None	None	0.480
k127_6974083_2	1543	1656	1	87099_2	01	ATG	AAA	15bp	0.351
k127_6974572_1	3	482	1	87100_1	10	Edge	None	None	0.494
k127_6974572_2	534	2894	-1	87100_2	00	ATG	AGGAG	5-10bp	0.570
k127_6974572_3	2995	3075	1	87100_3	01	GTG	GGAGG	5-10bp	0.519
k127_6974595_1	1	765	-1	87101_1	10	ATG	GGAGG	5-10bp	0.235
k127_6974595_2	839	1069	-1	87101_2	01	Edge	None	None	0.268
k127_6974608_1	3	485	-1	87102_1	10	ATG	GGA/GAG/AGG	5-10bp	0.598
k127_6974608_2	517	1533	-1	87102_2	00	ATG	GGAGG	5-10bp	0.597
k127_6974608_3	1530	1757	-1	87102_3	01	Edge	None	None	0.596
k127_6974610_1	2	1765	1	87103_1	11	Edge	None	None	0.147
k127_6974614_1	333	773	1	87104_1	00	TTG	GGA/GAG/AGG	5-10bp	0.608
k127_6974614_2	783	1376	1	87104_2	00	ATG	GGA/GAG/AGG	5-10bp	0.566
k127_6974773_1	1	765	-1	87106_1	10	ATG	None	None	0.505
k127_6974773_2	873	1853	-1	87106_2	01	Edge	None	None	0.518
k127_6974907_1	3	1046	1	87107_1	10	Edge	None	None	0.474
k127_6974907_2	1263	1811	1	87107_2	00	ATG	GGAGG	5-10bp	0.430
k127_6974907_3	2146	3099	1	87107_3	01	ATG	AGGAGG	5-10bp	0.465
k127_6975007_1	86	1708	-1	87108_1	01	Edge	None	None	0.551
k127_6975037_1	3	899	1	87109_1	10	Edge	None	None	0.193
k127_6975110_1	3	1007	-1	87110_1	11	Edge	None	None	0.437
k127_6975111_1	1	306	1	87111_1	10	Edge	None	None	0.569
k127_6975111_2	310	1572	1	87111_2	00	ATG	None	None	0.548
k127_6975111_3	1490	2050	-1	87111_3	01	Edge	None	None	0.553
k127_6975260_1	1	810	1	87112_1	10	Edge	None	None	0.412
k127_6975260_2	843	941	1	87112_2	00	ATG	AGGAGG	5-10bp	0.394
k127_6975260_3	1049	1807	1	87112_3	00	ATG	AGGAGG	5-10bp	0.411
k127_6975260_4	2066	2452	1	87112_4	01	ATG	GGAG/GAGG	5-10bp	0.408
k127_6975276_1	1	258	-1	87113_1	10	ATG	GGA/GAG/AGG	5-10bp	0.364
k127_6975276_2	297	1220	1	87113_2	01	GTG	GGA/GAG/AGG	5-10bp	0.391
k127_6975317_1	3	743	-1	87114_1	10	GTG	GGAGG	5-10bp	0.646
k127_6975317_2	736	1335	-1	87114_2	00	ATG	None	None	0.623
k127_6975421_1	1	810	1	87115_1	10	Edge	None	None	0.358
k127_6975421_2	904	1236	-1	87115_2	01	Edge	None	None	0.348
k127_6975625_1	103	891	1	87116_1	00	ATG	TAA	12bp	0.243
k127_6975673_1	3	437	1	87117_1	10	Edge	None	None	0.497
k127_6975676_1	2	1402	-1	87118_1	11	Edge	None	None	0.303
k127_6975690_1	239	1192	-1	87119_1	01	Edge	None	None	0.198
k127_6975691_1	2	667	1	87120_1	10	Edge	None	None	0.312
k127_6975691_2	872	1549	1	87120_2	00	ATG	GGA/GAG/AGG	11-12bp	0.351
k127_6975720_1	76	1365	-1	87121_1	01	Edge	None	None	0.438
k127_6975812_1	92	1684	1	87122_1	01	ATG	None	None	0.530
k127_6975968_1	1	504	1	87123_1	10	Edge	None	None	0.520
k127_6975968_2	703	2523	-1	87123_2	00	ATG	None	None	0.558
k127_6975990_1	2	493	1	87124_1	10	Edge	None	None	0.659
k127_6975990_2	490	1371	1	87124_2	00	ATG	GGAGG	5-10bp	0.661
k127_6976075_1	3	95	-1	87125_1	10	ATG	TAAAAA	12bp	0.355
k127_6976075_2	186	743	-1	87125_2	00	ATG	TAAAAA	9bp	0.450
k127_6976075_3	804	1088	-1	87125_3	00	ATG	TAAA	12bp	0.516
k127_6976075_4	1145	1282	-1	87125_4	01	Edge	None	None	0.457
k127_6976111_1	3	176	1	87126_1	10	Edge	None	None	0.385
k127_6976111_2	173	1498	1	87126_2	00	ATG	GGAG/GAGG	5-10bp	0.446
k127_6976111_3	1586	2821	1	87126_3	00	ATG	GGAGG	5-10bp	0.423
k127_6976111_4	2972	3562	1	87126_4	00	ATG	AGGAGG	3-4bp	0.418
k127_6976111_5	3622	5130	1	87126_5	00	ATG	None	None	0.427
k127_6976111_6	5137	5313	1	87126_6	00	ATG	GGA/GAG/AGG	5-10bp	0.407
k127_6976111_7	5313	5852	1	87126_7	01	ATG	GGA/GAG/AGG	5-10bp	0.426
k127_6976228_1	2	298	-1	87127_1	10	ATG	None	None	0.316
k127_6976228_2	360	1502	-1	87127_2	00	GTG	None	None	0.374
k127_6976254_1	187	327	-1	87128_1	00	ATG	TAA	14bp	0.496
k127_6976254_2	420	1040	-1	87128_2	01	Edge	None	None	0.477
k127_6976300_1	217	651	1	87129_1	00	ATG	None	None	0.446
k127_6976300_2	749	2191	1	87129_2	00	ATG	None	None	0.447
k127_6976348_1	3	389	1	87130_1	10	Edge	None	None	0.457
k127_6976348_2	463	921	1	87130_2	00	ATG	TAAA	12bp	0.366
k127_6976348_3	924	1028	1	87130_3	00	ATG	TAA	15bp	0.381
k127_6976348_4	1105	1185	1	87130_4	01	ATG	TAA	13bp	0.407
k127_6976409_1	1	1431	1	87131_1	10	Edge	None	None	0.627
k127_6976409_2	1465	1716	1	87131_2	01	ATG	None	None	0.552
k127_6976522_1	2	1081	1	87132_1	11	Edge	None	None	0.460
k127_6976636_1	1	306	-1	87133_1	10	ATG	None	None	0.582
k127_6976636_2	483	1511	1	87133_2	00	ATG	None	None	0.560
k127_6976636_3	1732	1866	1	87133_3	01	ATG	None	None	0.556
k127_6976642_1	715	879	-1	87134_1	00	ATG	None	None	0.358
k127_6976642_2	1048	1179	-1	87134_2	00	ATG	None	None	0.341
k127_6976642_3	1357	1734	-1	87134_3	00	ATG	AGGAG	5-10bp	0.304
k127_6976812_1	3	353	-1	87135_1	10	ATG	GGAGG	5-10bp	0.570
k127_6976812_2	687	1082	1	87135_2	01	ATG	GGA/GAG/AGG	5-10bp	0.558
k127_6976889_1	1	483	1	87136_1	10	Edge	None	None	0.447
k127_6976889_2	521	892	1	87136_2	00	ATG	GGAG/GAGG	5-10bp	0.476
k127_6976889_3	1104	1496	1	87136_3	01	ATG	None	None	0.486
k127_6976951_1	3	248	-1	87137_1	10	ATG	None	None	0.252
k127_6976951_2	595	918	1	87137_2	00	ATG	None	None	0.216
k127_6976951_3	949	1374	1	87137_3	00	ATG	None	None	0.218
k127_6977106_1	2	181	1	87138_1	10	Edge	None	None	0.406
k127_6977106_2	193	1224	1	87138_2	00	ATG	None	None	0.506
k127_6977106_3	1251	1862	1	87138_3	00	ATG	None	None	0.526
k127_6977106_4	1868	2113	1	87138_4	00	ATG	None	None	0.463
k127_6977106_5	2350	2730	1	87138_5	00	ATG	None	None	0.499
k127_6977106_6	2765	3109	1	87138_6	00	ATG	AAA	15bp	0.458
k127_6977106_7	3149	4957	1	87138_7	00	ATG	None	None	0.487
k127_6977106_8	4935	5459	1	87138_8	01	ATG	None	None	0.495
k127_6977107_1	1	936	-1	87139_1	10	ATG	AATAA	5bp	0.486
k127_6977107_2	945	1766	-1	87139_2	01	Edge	None	None	0.453
k127_6977128_1	3	536	1	87140_1	10	Edge	None	None	0.506
k127_6977128_2	575	1321	1	87140_2	00	ATG	AAAAA	5bp	0.455
k127_6977128_3	1342	2259	1	87140_3	00	ATG	AACAA	13bp	0.478
k127_6977128_4	2256	3497	1	87140_4	01	ATG	None	None	0.519
k127_6977229_1	3	470	1	87141_1	10	Edge	None	None	0.645
k127_6977229_2	569	2320	-1	87141_2	01	Edge	None	None	0.613
k127_6977255_1	33	1823	-1	87142_1	00	ATG	None	None	0.145
k127_6977255_2	1958	2410	-1	87142_2	01	Edge	None	None	0.170
k127_6977274_1	234	794	-1	87143_1	00	ATG	GGA/GAG/AGG	5-10bp	0.353
k127_6977274_2	961	1863	-1	87143_2	00	TTG	None	None	0.369
k127_6977274_3	1848	2216	-1	87143_3	00	ATG	GGA/GAG/AGG	5-10bp	0.317
k127_6977274_4	2206	2757	-1	87143_4	01	Edge	None	None	0.321
k127_6977455_1	103	1122	-1	87144_1	01	Edge	None	None	0.209
k127_6977603_1	155	1804	-1	87145_1	00	ATG	None	None	0.102
k127_6977603_2	1836	1922	-1	87145_2	01	Edge	None	None	0.023
k127_6977804_1	1	297	1	87146_1	10	Edge	None	None	0.569
k127_6977804_2	311	643	1	87146_2	00	ATG	TAAA	12bp	0.486
k127_6977804_3	676	1005	1	87146_3	01	ATG	None	None	0.424
k127_6977857_1	1	1002	1	87147_1	11	Edge	None	None	0.173
k127_6977895_1	3	686	-1	87148_1	10	ATG	AGGAGG	5-10bp	0.475
k127_6977895_2	948	1184	-1	87148_2	01	Edge	None	None	0.494
k127_6977962_1	1	204	1	87149_1	10	Edge	None	None	0.275
k127_6977962_2	248	718	1	87149_2	00	ATG	TAA	12bp	0.206
k127_6977962_3	720	1214	1	87149_3	00	ATG	AAAA	11bp	0.255
k127_6977962_4	1227	1541	1	87149_4	01	ATG	TATAA	12bp	0.238
k127_6978077_1	1	1356	-1	87150_1	11	Edge	None	None	0.512
k127_6978132_1	238	2094	-1	87151_1	00	ATG	None	None	0.184
k127_6978181_1	209	673	-1	87152_1	00	ATG	GGAG/GAGG	5-10bp	0.497
k127_6978181_2	808	1893	-1	87152_2	00	ATG	GGAG/GAGG	5-10bp	0.446
k127_6978181_3	1934	2386	-1	87152_3	00	ATG	GGAGG	5-10bp	0.397
k127_6978181_4	2400	2771	-1	87152_4	00	ATG	None	None	0.430
k127_6978181_5	2758	3438	-1	87152_5	00	ATG	None	None	0.449
k127_6978181_6	3449	4681	-1	87152_6	01	Edge	None	None	0.448
k127_6978196_1	3	1400	1	87153_1	11	Edge	None	None	0.306
k127_6978227_1	2	1687	1	87154_1	11	Edge	None	None	0.179
k127_6978252_1	3	803	-1	87155_1	10	ATG	None	None	0.192
k127_6978252_2	970	1137	1	87155_2	01	ATG	None	None	0.220
k127_6978518_1	429	743	1	87156_1	00	ATG	TAA	12bp	0.295
k127_6978518_2	743	1558	1	87156_2	00	GTG	TAA	4bp	0.314
k127_6978518_3	1562	2104	1	87156_3	01	ATG	TAA	3bp	0.346
k127_6978581_1	2	274	-1	87157_1	10	ATG	None	None	0.451
k127_6978581_2	655	1350	-1	87157_2	01	Edge	None	None	0.345
k127_6978619_1	85	1800	1	87158_1	00	ATG	ATA	11bp	0.437
k127_6978619_2	1806	2294	1	87158_2	00	ATG	ATA	6bp	0.446
k127_6978619_3	2312	2572	1	87158_3	00	ATG	ATA	8bp	0.444
k127_6978619_4	2893	3096	1	87158_4	01	ATG	None	None	0.461
k127_6978674_1	2	742	-1	87159_1	10	ATG	None	None	0.490
k127_6978674_2	799	2613	1	87159_2	00	ATG	None	None	0.496
k127_6978674_3	2624	3604	-1	87159_3	00	TTG	None	None	0.436
k127_6978674_4	3601	4329	-1	87159_4	00	ATG	None	None	0.447
k127_6978674_5	4451	4795	-1	87159_5	01	Edge	None	None	0.499
k127_6978801_1	50	1048	1	87160_1	00	GTG	None	None	0.540
k127_6978801_2	1051	1152	-1	87160_2	01	Edge	None	None	0.588
k127_6978811_1	3	914	-1	87161_1	10	ATG	None	None	0.252
k127_6978892_1	2	76	1	87162_1	10	Edge	None	None	0.320
k127_6978892_2	191	1018	1	87162_2	01	ATG	None	None	0.331
k127_6979020_1	71	910	-1	87163_1	00	ATG	None	None	0.521
k127_6979020_2	968	1651	-1	87163_2	00	ATG	AACAA	11bp	0.487
k127_6979020_3	1688	1813	-1	87163_3	01	Edge	None	None	0.476
k127_6979146_1	1	237	-1	87164_1	10	ATG	GGAGG	5-10bp	0.287
k127_6979146_2	744	878	1	87164_2	00	ATG	GGAGG	5-10bp	0.281
k127_6979146_3	897	1247	1	87164_3	00	ATG	AGGA	5-10bp	0.248
k127_6979146_4	1327	1545	1	87164_4	00	ATG	GGA/GAG/AGG	5-10bp	0.269
k127_6979146_5	1561	2559	1	87164_5	00	ATG	GGAGG	5-10bp	0.278
k127_6979146_6	2552	2956	1	87164_6	01	ATG	GGAGG	5-10bp	0.274
k127_6979197_1	88	1299	1	87165_1	00	ATG	None	None	0.206
k127_6979197_2	1507	2544	-1	87165_2	00	TTG	None	None	0.159
k127_6979197_3	2640	2834	-1	87165_3	01	Edge	None	None	0.123
k127_6979210_1	3	137	1	87166_1	10	Edge	None	None	0.667
k127_6979210_2	151	627	1	87166_2	00	ATG	AGGAGG	5-10bp	0.610
k127_6979210_3	745	1068	1	87166_3	00	ATG	GGAG/GAGG	5-10bp	0.590
k127_6979210_4	1084	1425	1	87166_4	00	ATG	AGGAGG	5-10bp	0.588
k127_6979210_5	1508	1972	1	87166_5	01	TTG	GGA/GAG/AGG	5-10bp	0.581
k127_6979233_1	3	401	-1	87167_1	10	ATG	None	None	0.346
k127_6979233_2	386	1063	-1	87167_2	00	ATG	AGGAGG	3-4bp	0.308
k127_6979233_3	1246	1635	-1	87167_3	00	ATG	GGAGG	5-10bp	0.323
k127_6979233_4	1637	1858	-1	87167_4	00	ATG	AGGAG	5-10bp	0.270
k127_6979233_5	1858	2079	-1	87167_5	01	Edge	None	None	0.329
k127_6979480_1	1	777	1	87168_1	10	Edge	None	None	0.610
k127_6979480_2	1353	2834	-1	87168_2	00	ATG	AAAAAA	14bp	0.439
k127_6979480_3	2853	3278	-1	87168_3	00	ATG	None	None	0.423
k127_6979480_4	3719	3889	-1	87168_4	00	ATG	None	None	0.485
k127_6979480_5	3840	4043	-1	87168_5	00	ATG	None	None	0.495
k127_6979480_6	4552	4677	-1	87168_6	00	ATG	None	None	0.571
k127_6979480_7	4690	5106	-1	87168_7	00	ATG	None	None	0.602
k127_6979480_8	5132	5359	1	87168_8	01	ATG	None	None	0.610
k127_6979499_1	64	204	-1	87169_1	00	ATG	None	None	0.312
k127_6979499_2	369	776	1	87169_2	00	ATG	None	None	0.515
k127_6979499_3	766	1122	1	87169_3	00	ATG	None	None	0.507
k127_6979499_4	1182	2009	1	87169_4	01	ATG	None	None	0.522
k127_6979579_1	1	99	1	87170_1	10	Edge	None	None	0.475
k127_6979579_2	175	1227	1	87170_2	00	ATG	GGA/GAG/AGG	5-10bp	0.368
k127_6979609_1	94	1242	-1	87171_1	01	Edge	None	None	0.326
k127_6979615_1	1	1878	-1	87172_1	10	ATG	GGAG/GAGG	5-10bp	0.635
k127_6979615_2	2523	3020	-1	87172_2	01	Edge	None	None	0.657
k127_6979661_1	2	388	1	87173_1	10	Edge	None	None	0.147
k127_6979661_2	674	1396	1	87173_2	01	ATG	None	None	0.142
k127_6979753_1	1	1221	1	87174_1	11	Edge	None	None	0.214
k127_6979856_1	2	262	-1	87175_1	10	ATG	None	None	0.540
k127_6979856_2	316	1680	-1	87175_2	00	ATG	None	None	0.456
k127_6979856_3	1794	2402	-1	87175_3	00	ATG	None	None	0.570
k127_6979856_4	2407	2610	-1	87175_4	01	Edge	None	None	0.578
k127_6980213_1	3	152	1	87176_1	10	Edge	None	None	0.547
k127_6980213_2	181	1149	-1	87176_2	01	Edge	None	None	0.389
k127_6980232_1	2	319	-1	87177_1	10	ATG	None	None	0.528
k127_6980232_2	509	1822	1	87177_2	00	ATG	AAA	13bp	0.421
k127_6980232_3	1899	1994	-1	87177_3	01	Edge	None	None	0.490
k127_6980576_1	2	430	-1	87178_1	10	ATG	AGGAG	5-10bp	0.289
k127_6980576_2	443	1987	-1	87178_2	00	ATG	AGGAG	5-10bp	0.332
k127_6980576_3	2096	3790	1	87178_3	00	ATG	GGAG/GAGG	5-10bp	0.296
k127_6980576_4	3897	7211	1	87178_4	00	ATG	AGGAG/GGAGG	11-12bp	0.277
k127_6980576_5	7234	9459	1	87178_5	00	ATG	AGGAG	5-10bp	0.331
k127_6980576_6	9498	10706	-1	87178_6	01	Edge	None	None	0.328
k127_6980770_1	3	3203	1	87179_1	10	Edge	None	None	0.300
k127_6980770_2	3291	3701	1	87179_2	01	ATG	AGGAG	5-10bp	0.304
k127_6980791_1	2	805	1	87180_1	10	Edge	None	None	0.596
k127_6980791_2	830	1000	1	87180_2	01	ATG	AGGA	5-10bp	0.550
k127_6980873_1	1	1638	1	87181_1	11	Edge	None	None	0.460
k127_6980898_1	1	162	1	87182_1	10	Edge	None	None	0.568
k127_6980898_2	167	1597	1	87182_2	00	ATG	None	None	0.577
k127_6980898_3	1594	1932	-1	87182_3	00	ATG	AGGA	5-10bp	0.540
k127_6980898_4	1935	2918	-1	87182_4	01	Edge	None	None	0.549
k127_6980926_1	1	555	-1	87183_1	10	GTG	GGA/GAG/AGG	11-12bp	0.625
k127_6980926_2	744	1193	1	87183_2	01	ATG	AGGA/GGAG/GAGG	11-12bp	0.667
k127_6980966_1	29	562	-1	87184_1	00	ATG	None	None	0.414
k127_6980966_2	665	2596	-1	87184_2	00	ATG	None	None	0.550
k127_6980966_3	2811	3875	-1	87184_3	00	ATG	AAAA	15bp	0.562
k127_6980966_4	3927	4043	1	87184_4	01	ATG	AAA	15bp	0.470
k127_6981050_1	2	919	1	87185_1	10	Edge	None	None	0.576
k127_6981050_2	996	1403	1	87185_2	00	ATG	AGGAG	5-10bp	0.566
k127_6981050_3	1455	1583	1	87185_3	00	ATG	None	None	0.434
k127_6981050_4	1590	2663	1	87185_4	01	ATG	GGAG/GAGG	5-10bp	0.543
k127_6981373_1	3	914	-1	87186_1	10	ATG	None	None	0.656
k127_6981373_2	983	1117	1	87186_2	01	ATG	None	None	0.630
k127_6981394_1	3	740	1	87187_1	10	Edge	None	None	0.566
k127_6981394_2	774	1478	1	87187_2	00	ATG	None	None	0.573
k127_6981394_3	1620	2252	1	87187_3	00	ATG	None	None	0.524
k127_6981394_4	2339	2752	1	87187_4	01	ATG	None	None	0.527
k127_6981427_1	3	140	1	87188_1	10	Edge	None	None	0.188
k127_6981427_2	190	483	1	87188_2	00	ATG	AATAA	7bp	0.286
k127_6981427_3	509	1093	1	87188_3	01	ATG	AATAA	15bp	0.325
k127_6981450_1	2	316	1	87189_1	10	Edge	None	None	0.448
k127_6981450_2	324	1265	1	87189_2	01	ATG	None	None	0.524
k127_6981628_1	3	71	-1	87190_1	10	ATG	GGA/GAG/AGG	5-10bp	0.275
k127_6981628_2	75	455	-1	87190_2	00	ATG	AGGAG	5-10bp	0.352
k127_6981628_3	690	1178	-1	87190_3	01	Edge	None	None	0.346
k127_6981644_1	1	1167	-1	87191_1	11	Edge	None	None	0.425
k127_6981895_1	3	542	1	87192_1	10	Edge	None	None	0.370
k127_6981895_2	508	1221	1	87192_2	00	ATG	GGAG/GAGG	5-10bp	0.382
k127_6981895_3	1308	1628	1	87192_3	01	ATG	AGGA	5-10bp	0.427
k127_6981906_1	1	1023	1	87193_1	10	Edge	None	None	0.222
k127_6981906_2	1002	1673	1	87193_2	00	ATG	GGAGG	5-10bp	0.205
k127_6981906_3	1683	2354	1	87193_3	00	ATG	AGGAGG	3-4bp	0.225
k127_6981939_1	1	408	1	87194_1	10	Edge	None	None	0.559
k127_6981939_2	1001	1237	1	87194_2	00	ATG	AACAA	9bp	0.359
k127_6981939_3	1250	1498	1	87194_3	00	ATG	TAAA	11bp	0.466
k127_6982084_1	1	1644	-1	87195_1	11	Edge	None	None	0.254
k127_6982313_1	145	1167	1	87196_1	01	ATG	AATAA	15bp	0.202
k127_6982320_1	3	632	1	87197_1	10	Edge	None	None	0.321
k127_6982320_2	809	1516	1	87197_2	01	ATG	None	None	0.353
k127_6982374_1	1	609	1	87198_1	10	Edge	None	None	0.581
k127_6982374_2	704	1255	-1	87198_2	01	Edge	None	None	0.571
k127_6982524_1	2	370	1	87199_1	10	Edge	None	None	0.249
k127_6982524_2	347	1138	-1	87199_2	01	Edge	None	None	0.258
k127_6982535_1	170	1846	1	87200_1	01	ATG	GGAG/GAGG	5-10bp	0.295
k127_6982661_1	33	803	1	87201_1	00	ATG	TATAA	11bp	0.331
k127_6982661_2	958	1077	1	87201_2	01	ATG	TAAA	14bp	0.467
k127_6982663_1	3	101	-1	87202_1	10	ATG	AGGAG/GGAGG	11-12bp	0.535
k127_6982663_2	401	1015	1	87202_2	01	ATG	GGAG/GAGG	5-10bp	0.610
k127_6982833_1	1	1029	-1	87203_1	10	ATG	None	None	0.621
k127_6982883_1	3	992	-1	87204_1	10	ATG	TAAA	13bp	0.504
k127_6982883_2	1128	1547	1	87204_2	01	ATG	TAA	11bp	0.514
k127_6983034_1	1	1548	1	87205_1	10	Edge	None	None	0.422
k127_6983034_2	1879	1986	1	87205_2	01	ATG	AAAAA	12bp	0.454
k127_6983068_1	3	119	-1	87206_1	10	ATG	GGA/GAG/AGG	5-10bp	0.291
k127_6983068_2	496	720	-1	87206_2	00	ATG	AGGAG	5-10bp	0.364
k127_6983068_3	689	1756	-1	87206_3	00	ATG	None	None	0.317
k127_6983238_1	2	640	-1	87207_1	10	ATG	TATAA	3bp	0.407
k127_6983238_2	1162	1551	-1	87207_2	00	TTG	TAA	4bp	0.423
k127_6983238_3	1548	1874	-1	87207_3	00	ATG	AACAA	14bp	0.431
k127_6983238_4	1924	2481	-1	87207_4	00	ATG	TAA	7bp	0.392
k127_6983238_5	2501	3007	-1	87207_5	00	ATG	AAAAA	8bp	0.428
k127_6983238_6	3004	4005	-1	87207_6	00	ATG	TAA	14bp	0.458
k127_6983238_7	4023	6074	-1	87207_7	00	ATG	TAAAA	12bp	0.424
k127_6983238_8	6089	6682	-1	87207_8	00	ATG	TAAA	11bp	0.404
k127_6983238_9	6799	7425	-1	87207_9	00	ATG	TAA	11bp	0.466
k127_6983238_10	7617	8141	-1	87207_10	01	Edge	None	None	0.436
k127_6983300_1	2	1762	1	87208_1	11	Edge	None	None	0.366
k127_6983364_1	2	805	-1	87209_1	10	GTG	AGGAG	5-10bp	0.353
k127_6983364_2	802	1836	-1	87209_2	00	ATG	None	None	0.320
k127_6983364_3	1940	2461	-1	87209_3	00	ATG	AGGA	5-10bp	0.358
k127_6983364_4	2466	3602	-1	87209_4	01	Edge	None	None	0.367
k127_6983623_1	421	1254	1	87210_1	00	ATG	AGxAG	3-4bp	0.496
k127_6983623_2	1258	1977	1	87210_2	00	ATG	None	None	0.432
k127_6983623_3	1988	2317	1	87210_3	00	ATG	None	None	0.458
k127_6983623_4	2330	2494	1	87210_4	00	ATG	None	None	0.364
k127_6983623_5	2711	3109	1	87210_5	00	ATG	None	None	0.589
k127_6983623_6	3476	4420	-1	87210_6	00	ATG	None	None	0.601
k127_6983623_7	4512	5627	-1	87210_7	00	ATG	None	None	0.585
k127_6983623_8	5624	6058	-1	87210_8	00	ATG	None	None	0.556
k127_6983623_9	6161	7459	-1	87210_9	00	ATG	None	None	0.576
k127_6983623_10	7469	8092	-1	87210_10	00	ATG	None	None	0.551
k127_6983623_11	8146	8754	-1	87210_11	00	ATG	None	None	0.570
k127_6983623_12	8946	10805	1	87210_12	00	ATG	None	None	0.574
k127_6983623_13	11004	11516	-1	87210_13	00	ATG	None	None	0.513
k127_6983623_14	11619	12542	1	87210_14	00	ATG	AGGA	5-10bp	0.499
k127_6983623_15	12550	13440	-1	87210_15	00	ATG	None	None	0.533
k127_6983623_16	13545	14474	1	87210_16	00	ATG	None	None	0.558
k127_6983623_17	14497	15366	1	87210_17	00	GTG	None	None	0.530
k127_6983623_18	15444	18071	1	87210_18	00	ATG	None	None	0.507
k127_6983623_19	18132	18686	1	87210_19	00	ATG	None	None	0.497
k127_6983623_20	18724	19911	1	87210_20	00	TTG	None	None	0.535
k127_6983623_21	19912	21072	-1	87210_21	00	ATG	AGxAG	5-10bp	0.522
k127_6983623_22	21246	22400	1	87210_22	00	ATG	None	None	0.529
k127_6983623_23	22404	23216	1	87210_23	01	ATG	None	None	0.546
k127_6983667_1	1	228	1	87211_1	10	Edge	None	None	0.596
k127_6983667_2	512	1183	1	87211_2	01	ATG	None	None	0.597
k127_6983765_1	3	305	1	87212_1	10	Edge	None	None	0.350
k127_6983765_2	307	630	1	87212_2	00	ATG	None	None	0.343
k127_6983765_3	643	1764	-1	87212_3	00	ATG	AGGAG	5-10bp	0.334
k127_6983765_4	1774	2298	-1	87212_4	00	ATG	None	None	0.284
k127_6983765_5	2295	3194	-1	87212_5	00	ATG	GGAG/GAGG	5-10bp	0.370
k127_6983765_6	3181	4929	-1	87212_6	01	Edge	None	None	0.364
k127_6983812_1	3	1169	-1	87213_1	10	ATG	GGAG/GAGG	5-10bp	0.308
k127_6983812_2	1343	1477	-1	87213_2	01	Edge	None	None	0.274
k127_6984039_1	2	754	-1	87214_1	10	ATG	AGGAG	5-10bp	0.224
k127_6984039_2	777	2027	-1	87214_2	01	Edge	None	None	0.227
k127_6984105_1	1	549	-1	87215_1	10	ATG	AGGAG	5-10bp	0.494
k127_6984105_2	711	1328	1	87215_2	01	ATG	AGGAG	5-10bp	0.487
k127_6984309_1	1	234	-1	87216_1	10	ATG	GGAG/GAGG	5-10bp	0.303
k127_6984309_2	231	620	-1	87216_2	00	ATG	AGGAGG	11-12bp	0.341
k127_6984309_3	681	1274	-1	87216_3	01	Edge	None	None	0.424
k127_6984360_1	3	1049	1	87217_1	11	Edge	None	None	0.490
k127_6984367_1	3	131	-1	87218_1	10	ATG	None	None	0.364
k127_6984367_2	158	526	-1	87218_2	00	ATG	None	None	0.398
k127_6984367_3	583	1188	-1	87218_3	00	ATG	GGA/GAG/AGG	5-10bp	0.363
k127_6984367_4	1328	1561	-1	87218_4	00	GTG	None	None	0.397
k127_6984367_5	1600	2004	-1	87218_5	00	ATG	AGGAGG	3-4bp	0.326
k127_6984367_6	2111	3457	-1	87218_6	00	ATG	GGAG/GAGG	5-10bp	0.359
k127_6984367_7	3460	3633	-1	87218_7	00	ATG	GGA/GAG/AGG	5-10bp	0.397
k127_6984427_1	156	797	-1	87219_1	00	ATG	None	None	0.477
k127_6984427_2	791	2557	-1	87219_2	00	ATG	None	None	0.481
k127_6984427_3	2559	3296	-1	87219_3	01	Edge	None	None	0.519
k127_6984458_1	1	900	1	87220_1	10	Edge	None	None	0.499
k127_6984458_2	941	1921	1	87220_2	01	ATG	TAAA	11bp	0.443
k127_6984574_1	1	726	-1	87221_1	10	ATG	TAAAAA	3bp	0.500
k127_6984574_2	959	1144	-1	87221_2	01	Edge	None	None	0.360
k127_6984726_1	1	456	-1	87222_1	10	ATG	None	None	0.371
k127_6984726_2	494	937	-1	87222_2	00	ATG	None	None	0.358
k127_6984726_3	1078	2106	1	87222_3	00	ATG	None	None	0.419
k127_6984726_4	2222	2383	1	87222_4	00	ATG	None	None	0.309
k127_6984726_5	2380	2661	1	87222_5	00	ATG	None	None	0.365
k127_6984741_1	1	1461	-1	87223_1	11	Edge	None	None	0.452
k127_6984767_1	245	1234	-1	87224_1	00	ATG	None	None	0.280
k127_6984845_1	1	297	-1	87225_1	10	ATG	GGAG/GAGG	5-10bp	0.438
k127_6984845_2	297	1175	-1	87225_2	00	ATG	None	None	0.466
k127_6984869_1	1	1347	1	87226_1	10	Edge	None	None	0.486
k127_6984869_2	1367	1555	1	87226_2	00	ATG	None	None	0.481
k127_6984869_3	1680	2423	1	87226_3	01	ATG	None	None	0.636
k127_6984955_1	2	823	-1	87227_1	10	GTG	None	None	0.611
k127_6984955_2	1004	3025	-1	87227_2	00	ATG	None	None	0.604
k127_6984955_3	3025	4056	-1	87227_3	00	ATG	AGGA	5-10bp	0.590
k127_6984968_1	2	253	1	87228_1	10	Edge	None	None	0.325
k127_6984968_2	305	1057	-1	87228_2	01	Edge	None	None	0.369
k127_6985127_1	2	1105	-1	87229_1	10	ATG	AGGAG	5-10bp	0.275
k127_6985127_2	1109	1648	-1	87229_2	00	ATG	3Base/5BMM	13-15bp	0.226
k127_6985127_3	1814	2038	-1	87229_3	00	ATG	AGGA	5-10bp	0.244
k127_6985127_4	2028	2336	-1	87229_4	00	ATG	GGAGG	5-10bp	0.246
k127_6985127_5	2677	3474	-1	87229_5	00	ATG	GGAGG	5-10bp	0.292
k127_6985127_6	3487	4158	-1	87229_6	00	ATG	GGAGG	5-10bp	0.307
k127_6985127_7	4206	4637	-1	87229_7	00	ATG	GGAGG	5-10bp	0.306
k127_6985127_8	4655	5599	-1	87229_8	00	ATG	GGAGG	5-10bp	0.255
k127_6985127_9	5940	6068	-1	87229_9	00	ATG	AGGAG/GGAGG	11-12bp	0.279
k127_6985127_10	6249	6314	-1	87229_10	01	Edge	None	None	0.152
k127_6985192_1	3	149	1	87230_1	10	Edge	None	None	0.531
k127_6985192_2	206	550	1	87230_2	00	ATG	None	None	0.513
k127_6985192_3	552	1280	1	87230_3	01	ATG	GGA/GAG/AGG	5-10bp	0.620
k127_6985241_1	1	108	1	87231_1	10	Edge	None	None	0.176
k127_6985241_2	113	259	1	87231_2	00	ATG	TAAAAA	15bp	0.381
k127_6985241_3	664	1698	-1	87231_3	00	ATG	AATAA	15bp	0.260
k127_6985389_1	135	1010	1	87232_1	01	ATG	None	None	0.559
k127_6985494_1	2	874	-1	87233_1	10	ATG	GGTGG	6bp	0.604
k127_6985494_2	956	1201	-1	87233_2	00	GTG	None	None	0.581
k127_6985494_3	1146	2498	-1	87233_3	00	ATG	None	None	0.645
k127_6985494_4	2526	2843	-1	87233_4	00	ATG	GGAGG	5bp	0.629
k127_6985494_5	2845	3120	-1	87233_5	00	ATG	None	None	0.667
k127_6985494_6	3120	3410	-1	87233_6	01	Edge	None	None	0.629
k127_6985555_1	3	1418	1	87234_1	10	Edge	None	None	0.226
k127_6985620_1	2	448	-1	87235_1	10	ATG	AGGAG	5-10bp	0.246
k127_6985620_2	452	865	-1	87235_2	00	ATG	None	None	0.309
k127_6985620_3	1040	1132	-1	87235_3	00	ATG	GGAG/GAGG	5-10bp	0.226
k127_6985620_4	1304	1861	-1	87235_4	01	Edge	None	None	0.333
k127_6985702_1	3	446	1	87236_1	10	Edge	None	None	0.529
k127_6985702_2	450	2291	-1	87236_2	00	ATG	GGA/GAG/AGG	5-10bp	0.594
k127_6985702_3	2288	2593	-1	87236_3	00	ATG	None	None	0.556
k127_6985837_1	1	375	1	87237_1	10	Edge	None	None	0.544
k127_6985837_2	459	794	-1	87237_2	00	ATG	GGAGG	5-10bp	0.631
k127_6985837_3	829	1116	-1	87237_3	01	Edge	None	None	0.646
k127_6986021_1	2	193	-1	87238_1	10	ATG	AGGA	5-10bp	0.693
k127_6986021_2	313	1047	1	87238_2	00	ATG	AGGAG	5-10bp	0.585
k127_6986021_3	1143	1676	-1	87238_3	00	ATG	GGA/GAG/AGG	5-10bp	0.601
k127_6986021_4	1779	2342	1	87238_4	00	ATG	GGAGG	5-10bp	0.617
k127_6986021_5	2339	3229	1	87238_5	00	ATG	AGGAG	5-10bp	0.675
k127_6986021_6	3226	3942	1	87238_6	00	ATG	AGGAG	5-10bp	0.630
k127_6986021_7	4004	4357	-1	87238_7	00	ATG	GGAG/GAGG	5-10bp	0.525
k127_6986021_8	4347	4640	-1	87238_8	00	ATG	AGGAG	5-10bp	0.571
k127_6986021_9	4693	4881	-1	87238_9	01	Edge	None	None	0.714
k127_6986056_1	2	760	-1	87239_1	10	ATG	None	None	0.577
k127_6986056_2	1055	2065	1	87239_2	00	ATG	None	None	0.555
k127_6986226_1	3	128	-1	87240_1	10	ATG	AGGA	5-10bp	0.556
k127_6986226_2	259	1374	-1	87240_2	01	Edge	None	None	0.566
k127_6986244_1	51	398	-1	87241_1	00	ATG	GGAGG	5-10bp	0.310
k127_6986244_2	388	678	-1	87241_2	00	ATG	AGxAGG/AGGxGG	5-10bp	0.347
k127_6986374_1	3	500	-1	87242_1	10	ATG	AGGAGG	5-10bp	0.488
k127_6986374_2	592	1188	-1	87242_2	00	ATG	GGAGG	5-10bp	0.442
k127_6986374_3	1281	1676	-1	87242_3	00	ATG	AGGAGG	5-10bp	0.500
k127_6986374_4	1692	2060	-1	87242_4	00	ATG	AGGAG/GGAGG	11-12bp	0.428
k127_6986374_5	2276	2494	-1	87242_5	00	ATG	GGAG/GAGG	5-10bp	0.452
k127_6986374_6	2525	2821	-1	87242_6	00	ATG	None	None	0.455
k127_6986374_7	2821	3567	-1	87242_7	00	ATG	GGAG/GAGG	5-10bp	0.506
k127_6986374_8	3588	4220	-1	87242_8	00	ATG	GGAG/GAGG	5-10bp	0.488
k127_6986374_9	4257	5135	-1	87242_9	01	Edge	None	None	0.465
k127_6986811_1	103	588	-1	87243_1	00	ATG	None	None	0.545
k127_6986811_2	663	1181	-1	87243_2	01	Edge	None	None	0.563
k127_6986982_1	1	561	-1	87244_1	10	ATG	AGGAG	5-10bp	0.574
k127_6986982_2	694	1851	-1	87244_2	00	GTG	AGGAG	5-10bp	0.546
k127_6986982_3	2105	2536	1	87244_3	00	ATG	AGGAG	5-10bp	0.574
k127_6986982_4	2458	2619	-1	87244_4	00	ATG	GGAG/GAGG	5-10bp	0.605
k127_6987110_1	3	1265	1	87245_1	11	Edge	None	None	0.497
k127_6987204_1	3	551	-1	87246_1	10	TTG	GGAGG	5-10bp	0.546
k127_6987204_2	544	1131	-1	87246_2	01	Edge	None	None	0.570
k127_6987223_1	82	756	1	87247_1	00	ATG	GGAGG	5-10bp	0.204
k127_6987223_2	838	1245	1	87247_2	01	ATG	AGGAG	5-10bp	0.270
k127_6987275_1	202	789	1	87248_1	00	ATG	None	None	0.590
k127_6987275_2	798	1667	1	87248_2	00	ATG	None	None	0.545
k127_6987275_3	1667	2740	1	87248_3	00	ATG	None	None	0.552
k127_6987275_4	2819	3235	1	87248_4	00	ATG	None	None	0.607
k127_6987275_5	3232	3495	1	87248_5	00	ATG	None	None	0.595
k127_6987275_6	3492	4136	1	87248_6	00	ATG	None	None	0.620
k127_6987275_7	4568	7063	1	87248_7	01	ATG	None	None	0.558
k127_6987317_1	3	1109	1	87249_1	10	Edge	None	None	0.182
k127_6987414_1	1	603	-1	87250_1	10	ATG	TAAAAA	12bp	0.449
k127_6987414_2	688	1620	-1	87250_2	00	ATG	None	None	0.449
k127_6987414_3	1627	2412	-1	87250_3	01	Edge	None	None	0.457
k127_6987484_1	2	304	1	87251_1	10	Edge	None	None	0.531
k127_6987484_2	326	1234	1	87251_2	01	GTG	TAAAAA	3bp	0.482
k127_6987513_1	2	1342	-1	87252_1	11	Edge	None	None	0.655
k127_6987541_1	1	903	1	87253_1	10	Edge	None	None	0.210
k127_6987541_2	998	1582	1	87253_2	00	ATG	AGGAG	3-4bp	0.265
k127_6987577_1	3	224	1	87254_1	10	Edge	None	None	0.500
k127_6987577_2	267	1292	1	87254_2	01	ATG	None	None	0.485
k127_6987660_1	3	164	1	87255_1	10	Edge	None	None	0.475
k127_6987660_2	168	1130	1	87255_2	00	ATG	AGxAGG/AGGxGG	5-10bp	0.401
k127_6987660_3	1197	1385	1	87255_3	00	ATG	AGGAGG	5-10bp	0.397
k127_6987660_4	1489	1896	1	87255_4	00	ATG	GGAGG	5-10bp	0.375
k127_6987660_5	2013	2930	1	87255_5	01	ATG	GGAG/GAGG	5-10bp	0.468
k127_6987687_1	1	201	1	87256_1	10	Edge	None	None	0.219
k127_6987687_2	220	474	1	87256_2	00	ATG	AGGA	5-10bp	0.267
k127_6987687_3	455	865	1	87256_3	00	ATG	None	None	0.229
k127_6987687_4	875	1303	1	87256_4	00	ATG	GGA/GAG/AGG	5-10bp	0.179
k127_6987687_5	1425	1904	1	87256_5	00	ATG	AGGAG	5-10bp	0.277
k127_6988066_1	2	601	1	87257_1	10	Edge	None	None	0.378
k127_6988066_2	614	1645	-1	87257_2	00	ATG	AGGAG	5-10bp	0.323
k127_6988066_3	1787	3724	-1	87257_3	00	ATG	GGA/GAG/AGG	5-10bp	0.248
k127_6988066_4	3907	5904	1	87257_4	00	ATG	GGA/GAG/AGG	5-10bp	0.224
k127_6988066_5	5920	6114	-1	87257_5	00	ATG	None	None	0.169
k127_6988066_6	6111	7625	-1	87257_6	00	ATG	GGAG/GAGG	5-10bp	0.267
k127_6988066_7	7637	9277	-1	87257_7	00	ATG	AGGAG	5-10bp	0.261
k127_6988066_8	9420	10013	-1	87257_8	00	ATG	AGGAG	5-10bp	0.256
k127_6988066_9	10019	10486	-1	87257_9	00	ATG	AGGA	5-10bp	0.244
k127_6988066_10	10863	11186	-1	87257_10	00	ATG	AGGA/GGAG/GAGG	11-12bp	0.269
k127_6988066_11	11369	12595	-1	87257_11	00	ATG	None	None	0.271
k127_6988066_12	12582	12851	-1	87257_12	00	ATG	GGA/GAG/AGG	5-10bp	0.252
k127_6988066_13	12860	13468	-1	87257_13	01	Edge	None	None	0.278
k127_6988111_1	2	994	1	87258_1	10	Edge	None	None	0.578
k127_6988111_2	1016	1831	-1	87258_2	00	ATG	None	None	0.603
k127_6988111_3	2007	2084	-1	87258_3	01	Edge	None	None	0.462
k127_6988160_1	152	1252	1	87259_1	01	ATG	AAAAA	3bp	0.506
k127_6988201_1	3	155	1	87260_1	10	Edge	None	None	0.412
k127_6988201_2	173	787	1	87260_2	00	ATG	GGAG/GAGG	5-10bp	0.351
k127_6988201_3	816	1169	1	87260_3	00	ATG	GGAG/GAGG	5-10bp	0.280
k127_6988201_4	1262	1516	1	87260_4	00	ATG	AGGAG	5-10bp	0.365
k127_6988201_5	1580	1843	1	87260_5	00	ATG	GGAGG	5-10bp	0.375
k127_6988201_6	1981	2637	-1	87260_6	00	ATG	AGGAG	5-10bp	0.384
k127_6988201_7	2851	2934	1	87260_7	01	ATG	AGGAGG	5-10bp	0.262
k127_6988207_1	116	343	1	87261_1	00	GTG	GGAGG	5-10bp	0.289
k127_6988207_2	447	1145	1	87261_2	00	ATG	AGGAG	5-10bp	0.290
k127_6988207_3	1138	1350	1	87261_3	01	ATG	GGAGG	5-10bp	0.263
k127_6988285_1	1	108	-1	87262_1	10	ATG	GGAGG	5-10bp	0.454
k127_6988285_2	145	2112	-1	87262_2	00	ATG	AGGA	5-10bp	0.589
k127_6988285_3	2155	3591	-1	87262_3	00	ATG	GGA/GAG/AGG	5-10bp	0.539
k127_6988285_4	3606	4889	-1	87262_4	00	ATG	GGA/GAG/AGG	5-10bp	0.589
k127_6988285_5	4946	5209	-1	87262_5	00	ATG	GGAGG	5-10bp	0.515
k127_6988285_6	5251	5565	-1	87262_6	00	TTG	GGAGG	5-10bp	0.524
k127_6988285_7	5710	6969	-1	87262_7	00	GTG	GGAG/GAGG	5-10bp	0.594
k127_6988285_8	6972	8351	-1	87262_8	00	ATG	GGAGG	5-10bp	0.558
k127_6988285_9	8986	10968	1	87262_9	01	ATG	AGGAG	5-10bp	0.570
k127_6988471_1	3	1337	1	87263_1	11	Edge	None	None	0.248
k127_6988508_1	80	1207	-1	87264_1	01	Edge	None	None	0.396
k127_6988591_1	1	189	-1	87265_1	10	ATG	None	None	0.455
k127_6988591_2	319	1158	1	87265_2	00	ATG	None	None	0.505
k127_6988591_3	1649	1894	1	87265_3	01	ATG	None	None	0.443
k127_6988593_1	3	326	-1	87266_1	10	ATG	AGGAG	5-10bp	0.389
k127_6988593_2	476	1927	-1	87266_2	00	ATG	GGAGG	5-10bp	0.365
k127_6988593_3	2057	2659	-1	87266_3	00	ATG	GGAGG	5-10bp	0.378
k127_6988593_4	2720	2893	-1	87266_4	00	ATG	AGGAG	5-10bp	0.368
k127_6988593_5	2984	3394	-1	87266_5	00	TTG	GGAG/GAGG	5-10bp	0.521
k127_6988627_1	2	1210	-1	87267_1	11	Edge	None	None	0.499
k127_6988646_1	1	375	1	87268_1	10	Edge	None	None	0.309
k127_6988646_2	376	1113	1	87268_2	00	ATG	AGGAG	5-10bp	0.362
k127_6988646_3	1194	1529	1	87268_3	01	ATG	AGGA	5-10bp	0.292
k127_6988694_1	1	1038	1	87269_1	10	Edge	None	None	0.344
k127_6988694_2	1043	1291	1	87269_2	00	ATG	AGGAG	5-10bp	0.386
k127_6988694_3	1335	1652	1	87269_3	01	ATG	AGGAG	5-10bp	0.396
k127_6988800_1	131	412	-1	87270_1	00	ATG	TAAA	14bp	0.553
k127_6988800_2	409	1143	-1	87270_2	00	TTG	TAAA	11bp	0.475
k127_6988985_1	1	540	-1	87271_1	10	ATG	GGAG/GAGG	5-10bp	0.374
k127_6988985_2	551	1261	-1	87271_2	00	ATG	GGA/GAG/AGG	5-10bp	0.339
k127_6988985_3	1237	2559	-1	87271_3	00	ATG	GGA/GAG/AGG	5-10bp	0.363
k127_6988985_4	2641	3177	-1	87271_4	00	ATG	AGGAGG	5-10bp	0.378
k127_6988985_5	3253	4209	-1	87271_5	00	ATG	GGAG/GAGG	5-10bp	0.370
k127_6988985_6	4252	4845	-1	87271_6	00	ATG	AGGAGG	5-10bp	0.391
k127_6988985_7	4865	5263	-1	87271_7	00	ATG	GGAG/GAGG	5-10bp	0.444
k127_6989011_1	3	1313	-1	87272_1	11	Edge	None	None	0.236
k127_6989126_1	1	1197	1	87273_1	11	Edge	None	None	0.482
k127_6989228_1	1	804	-1	87274_1	10	ATG	None	None	0.637
k127_6989228_2	853	2064	-1	87274_2	00	ATG	None	None	0.611
k127_6989228_3	2506	2595	1	87274_3	01	ATG	None	None	0.411
k127_6989766_1	2	403	1	87275_1	10	Edge	None	None	0.480
k127_6989766_2	441	1343	1	87275_2	00	ATG	None	None	0.468
k127_6989776_1	1	1407	-1	87276_1	10	ATG	GGAGG	5-10bp	0.458
k127_6989776_2	1432	1725	-1	87276_2	00	ATG	GGAG/GAGG	5-10bp	0.473
k127_6989776_3	1986	2084	-1	87276_3	01	Edge	None	None	0.465
k127_6989801_1	3	1259	-1	87277_1	11	Edge	None	None	0.380
k127_6989803_1	3	125	1	87278_1	10	Edge	None	None	0.439
k127_6989803_2	207	410	1	87278_2	00	ATG	TAA	11bp	0.436
k127_6989803_3	799	996	1	87278_3	00	ATG	TAAA	11bp	0.434
k127_6989803_4	1061	1288	1	87278_4	00	ATG	TAAA	12bp	0.482
k127_6989803_5	1248	1625	-1	87278_5	01	Edge	None	None	0.452
k127_6989843_1	2	400	1	87279_1	10	Edge	None	None	0.554
k127_6989843_2	471	1727	1	87279_2	01	ATG	AGGA	5-10bp	0.548
k127_6989861_1	3	932	-1	87280_1	10	ATG	None	None	0.419
k127_6989896_1	1	2343	1	87281_1	10	Edge	None	None	0.267
k127_6989896_2	2518	4110	1	87281_2	00	TTG	None	None	0.272
k127_6989896_3	4133	4408	-1	87281_3	00	ATG	AGGAG	5-10bp	0.308
k127_6989896_4	4498	4905	1	87281_4	00	ATG	AGGA	5-10bp	0.309
k127_6989896_5	5157	5915	1	87281_5	01	ATG	GGAG/GAGG	5-10bp	0.278
k127_6990096_1	1	1473	1	87282_1	11	Edge	None	None	0.173
k127_6990143_1	3	437	1	87283_1	10	Edge	None	None	0.639
k127_6990143_2	524	1705	1	87283_2	00	ATG	GGAG/GAGG	5-10bp	0.632
k127_6990143_3	1807	3183	1	87283_3	00	ATG	None	None	0.627
k127_6990143_4	3331	4755	1	87283_4	01	ATG	AGGA	5-10bp	0.644
k127_6990145_1	3	200	-1	87284_1	10	ATG	TAA	12bp	0.424
k127_6990145_2	315	497	-1	87284_2	00	ATG	None	None	0.470
k127_6990145_3	494	1006	-1	87284_3	01	Edge	None	None	0.503
k127_6990203_1	2	190	-1	87285_1	10	ATG	AGGAG	5-10bp	0.323
k127_6990203_2	204	1385	-1	87285_2	00	ATG	AGGAG	5-10bp	0.353
k127_6990203_3	1531	1662	-1	87285_3	01	Edge	None	None	0.356
k127_6990219_1	1	369	1	87286_1	10	Edge	None	None	0.279
k127_6990219_2	557	994	1	87286_2	00	ATG	AGGAG(G)/GGAGG	13-15bp	0.292
k127_6990219_3	998	2038	1	87286_3	00	ATG	None	None	0.270
k127_6990219_4	2038	2667	1	87286_4	00	ATG	None	None	0.265
k127_6990381_1	2	1807	-1	87287_1	11	Edge	None	None	0.485
k127_6990504_1	3	1091	1	87288_1	10	Edge	None	None	0.298
k127_6990504_2	1216	1404	1	87288_2	00	ATG	GGAG/GAGG	5-10bp	0.302
k127_6990656_1	1	198	-1	87289_1	10	ATG	AGGAG	5-10bp	0.455
k127_6990656_2	488	1528	-1	87289_2	00	ATG	None	None	0.411
k127_6990755_1	2	1105	-1	87290_1	11	Edge	None	None	0.481
k127_6990801_1	3	371	1	87291_1	10	Edge	None	None	0.336
k127_6990801_2	422	1348	1	87291_2	00	ATG	None	None	0.370
k127_6990801_3	1400	1543	-1	87291_3	00	ATG	GGAG/GAGG	5-10bp	0.236
k127_6990801_4	1645	1908	1	87291_4	00	TTG	None	None	0.239
k127_6990801_5	2029	2244	1	87291_5	00	ATG	None	None	0.241
k127_6990801_6	2296	3198	-1	87291_6	00	TTG	GGA/GAG/AGG	5-10bp	0.393
k127_6990824_1	3	1472	1	87292_1	10	Edge	None	None	0.540
k127_6990824_2	1699	3807	1	87292_2	00	ATG	None	None	0.507
k127_6990824_3	4144	5550	1	87292_3	01	TTG	GGA/GAG/AGG	5-10bp	0.577
k127_6990883_1	1	2817	-1	87293_1	10	GTG	GGAG/GAGG	5-10bp	0.459
k127_6990883_2	2814	3740	-1	87293_2	00	ATG	GGA/GAG/AGG	5-10bp	0.499
k127_6990883_3	3750	4679	-1	87293_3	00	ATG	GGAG/GAGG	5-10bp	0.467
k127_6990883_4	4672	5817	-1	87293_4	00	ATG	AGGA/GGAG/GAGG	11-12bp	0.489
k127_6990883_5	5824	7107	-1	87293_5	00	ATG	GGA/GAG/AGG	5-10bp	0.477
k127_6990883_6	7111	8310	-1	87293_6	00	ATG	None	None	0.508
k127_6990883_7	8317	9492	-1	87293_7	00	ATG	None	None	0.526
k127_6990883_8	9581	9754	-1	87293_8	01	Edge	None	None	0.557
k127_6990991_1	2	469	1	87294_1	10	Edge	None	None	0.553
k127_6990991_2	552	1040	1	87294_2	01	ATG	GGAG/GAGG	5-10bp	0.479
k127_6991040_1	1	252	-1	87295_1	10	ATG	GGTG	5bp	0.532
k127_6991040_2	1090	1386	1	87295_2	00	ATG	GGTG	7bp	0.421
k127_6991040_3	1524	2039	1	87295_3	01	ATG	AGGTG	6bp	0.562
k127_6991099_1	401	1066	1	87296_1	00	ATG	TAAAAA	15bp	0.447
k127_6991213_1	446	1243	1	87297_1	00	ATG	TAA	11bp	0.256
k127_6991213_2	1236	1442	1	87297_2	01	ATG	None	None	0.295
k127_6991384_1	3	1226	1	87298_1	11	Edge	None	None	0.418
k127_6991452_1	1	1761	1	87299_1	10	Edge	None	None	0.283
k127_6991606_1	3	770	1	87300_1	10	Edge	None	None	0.470
k127_6991606_2	914	1258	1	87300_2	01	ATG	GGAG/GAGG	5-10bp	0.487
k127_6991722_1	1	1377	-1	87301_1	10	GTG	TAAA	11bp	0.509
k127_6991788_1	1	528	1	87302_1	10	Edge	None	None	0.383
k127_6991788_2	678	1781	1	87302_2	00	ATG	GGAG/GAGG	5-10bp	0.386
k127_6991788_3	1785	2399	1	87302_3	00	ATG	AGGA/GGAG/GAGG	11-12bp	0.413
k127_6991788_4	2502	3503	1	87302_4	00	ATG	None	None	0.394
k127_6991829_1	1	165	-1	87303_1	10	GTG	None	None	0.376
k127_6991829_2	723	869	-1	87303_2	00	ATG	GGAG/GAGG	5-10bp	0.306
k127_6991829_3	951	1019	-1	87303_3	01	Edge	None	None	0.348
k127_6991868_1	1	1254	-1	87304_1	10	ATG	AGGA	5-10bp	0.518
k127_6991868_2	1245	1517	-1	87304_2	01	Edge	None	None	0.484
k127_6991918_1	2	349	-1	87305_1	10	ATG	AGGAG	5-10bp	0.310
k127_6991918_2	497	1198	-1	87305_2	01	Edge	None	None	0.340
k127_6991967_1	2	658	-1	87306_1	10	ATG	None	None	0.563
k127_6991967_2	734	853	-1	87306_2	00	ATG	AAAA	15bp	0.483
k127_6991967_3	863	2086	-1	87306_3	01	Edge	None	None	0.478
k127_6991984_1	328	636	-1	87307_1	00	ATG	AGGAG	5-10bp	0.359
k127_6991984_2	721	882	-1	87307_2	00	ATG	AGGAG	5-10bp	0.259
k127_6991984_3	991	1227	-1	87307_3	00	ATG	AGGAG	5-10bp	0.354
k127_6991984_4	1308	1484	-1	87307_4	01	Edge	None	None	0.345
k127_6992007_1	241	576	-1	87308_1	00	ATG	TAAA	11bp	0.452
k127_6992007_2	589	1101	-1	87308_2	00	ATG	None	None	0.411
k127_6992007_3	1249	1521	-1	87308_3	00	ATG	None	None	0.480
k127_6992007_4	1518	1769	-1	87308_4	00	ATG	TAAA	13bp	0.468
k127_6992007_5	2030	3208	-1	87308_5	00	ATG	None	None	0.612
k127_6992007_6	3504	3782	1	87308_6	00	ATG	TAAA	11bp	0.416
k127_6992007_7	4010	4903	1	87308_7	00	ATG	None	None	0.461
k127_6992199_1	1	321	1	87309_1	10	Edge	None	None	0.486
k127_6992199_2	331	1461	1	87309_2	01	ATG	AAAA	14bp	0.481
k127_6992214_1	3	122	-1	87310_1	10	ATG	None	None	0.567
k127_6992214_2	302	1285	1	87310_2	01	ATG	None	None	0.589
k127_6992248_1	3	1106	1	87311_1	10	Edge	None	None	0.524
k127_6992271_1	480	1724	-1	87312_1	01	Edge	None	None	0.447
k127_6992592_1	14	1267	-1	87313_1	01	Edge	None	None	0.285
k127_6992617_1	1	174	1	87314_1	10	Edge	None	None	0.529
k127_6992617_2	189	1217	1	87314_2	01	ATG	None	None	0.529
k127_6992712_1	3	494	1	87315_1	10	Edge	None	None	0.553
k127_6992712_2	491	760	1	87315_2	00	ATG	GGAGG	5-10bp	0.552
k127_6992712_3	751	1131	1	87315_3	01	ATG	AGGAG	5-10bp	0.530
k127_6992732_1	3	803	-1	87316_1	10	GTG	None	None	0.482
k127_6992732_2	877	1467	1	87316_2	01	ATG	AATAA	14bp	0.511
k127_6992775_1	3	209	1	87317_1	10	Edge	None	None	0.208
k127_6992775_2	324	1403	1	87317_2	00	TTG	GGAG/GAGG	5-10bp	0.265
k127_6992775_3	1480	3234	1	87317_3	00	ATG	GGAGG	5-10bp	0.277
k127_6992775_4	3410	3766	1	87317_4	00	TTG	GGAGG	5-10bp	0.319
k127_6992775_5	3769	4041	1	87317_5	00	ATG	GGAG/GAGG	5-10bp	0.352
k127_6992775_6	4101	5447	1	87317_6	00	ATG	GGAG/GAGG	5-10bp	0.305
k127_6992775_7	5449	6093	1	87317_7	00	ATG	4Base/6BMM	13-15bp	0.276
k127_6992775_8	6095	6805	1	87317_8	00	ATG	GGA/GAG/AGG	5-10bp	0.273
k127_6992775_9	6777	7598	1	87317_9	00	ATG	GGAG/GAGG	5-10bp	0.258
k127_6992775_10	7598	8896	1	87317_10	00	ATG	GGAG/GAGG	5-10bp	0.317
k127_6992775_11	8975	9214	1	87317_11	00	ATG	GGAGG	5-10bp	0.300
k127_6992775_12	9264	11549	1	87317_12	00	ATG	AGGA/GGAG/GAGG	11-12bp	0.295
k127_6992775_13	11552	11995	1	87317_13	00	ATG	AGGAG	5-10bp	0.264
k127_6992827_1	1	540	1	87318_1	10	Edge	None	None	0.454
k127_6992827_2	616	903	1	87318_2	00	ATG	TAA	9bp	0.514
k127_6992827_3	928	1065	-1	87318_3	01	Edge	None	None	0.500
k127_6992829_1	3	143	1	87319_1	10	Edge	None	None	0.418
k127_6992829_2	205	1152	1	87319_2	01	ATG	AGGAG	5-10bp	0.448
k127_6992920_1	115	864	1	87320_1	00	ATG	TAAA	5bp	0.248
k127_6992920_2	993	1061	1	87320_2	01	ATG	TAAAA	3bp	0.449
k127_6993001_1	1	345	1	87321_1	10	Edge	None	None	0.371
k127_6993001_2	342	1022	1	87321_2	00	ATG	AAAAA	11bp	0.389
k127_6993001_3	1033	1359	1	87321_3	00	ATG	TAA	10bp	0.364
k127_6993001_4	1437	1520	1	87321_4	01	ATG	TAA	11bp	0.321
k127_6993017_1	1	813	1	87322_1	10	Edge	None	None	0.551
k127_6993017_2	1079	1342	1	87322_2	01	ATG	AGGAG	5-10bp	0.553
k127_6993177_1	113	1168	-1	87323_1	00	ATG	None	None	0.246
k127_6993206_1	232	864	1	87324_1	00	ATG	TAA	12bp	0.403
k127_6993206_2	845	1027	1	87324_2	00	ATG	AAAA	11bp	0.388
k127_6993206_3	1033	1173	1	87324_3	00	ATG	TAAA	11bp	0.397
k127_6993206_4	1179	1436	1	87324_4	00	ATG	TAA	9bp	0.384
k127_6993206_5	1441	1680	1	87324_5	00	ATG	TAAA	11bp	0.396
k127_6993206_6	1683	1826	1	87324_6	00	ATG	TAAA	12bp	0.306
k127_6993206_7	1930	2268	1	87324_7	00	ATG	TAAAAA	9bp	0.348
k127_6993566_1	1	900	1	87325_1	10	Edge	None	None	0.500
k127_6993566_2	912	1241	-1	87325_2	01	Edge	None	None	0.424
k127_6993606_1	2	1210	1	87326_1	11	Edge	None	None	0.409
k127_6993684_1	1	975	-1	87327_1	10	ATG	TAA	10bp	0.363
k127_6993684_2	1072	1443	1	87327_2	01	ATG	TAA	12bp	0.374
k127_6993689_1	1	84	1	87328_1	10	Edge	None	None	0.190
k127_6993689_2	75	1529	1	87328_2	01	ATG	GGA/GAG/AGG	5-10bp	0.222
k127_6993690_1	3	1280	-1	87329_1	11	Edge	None	None	0.481
k127_6993731_1	188	1372	1	87330_1	01	ATG	AGGAGG	5-10bp	0.555
k127_6993793_1	141	497	1	87331_1	00	ATG	GGA/GAG/AGG	5-10bp	0.303
k127_6993793_2	553	1059	1	87331_2	00	ATG	GGA/GAG/AGG	5-10bp	0.300
k127_6993793_3	1087	1308	1	87331_3	01	ATG	AGGAG	5-10bp	0.374
k127_6993823_1	3	449	-1	87332_1	10	ATG	None	None	0.517
k127_6993823_2	471	824	-1	87332_2	00	ATG	TAAA	12bp	0.480
k127_6993823_3	1069	1635	1	87332_3	01	ATG	AAA	11bp	0.524
k127_6993856_1	2	418	1	87333_1	10	Edge	None	None	0.348
k127_6993856_2	411	1151	1	87333_2	00	ATG	AGxAGG/AGGxGG	5-10bp	0.363
k127_6993856_3	1165	1284	1	87333_3	01	ATG	AGGAG	5-10bp	0.375
k127_6993885_1	318	2255	-1	87334_1	01	Edge	None	None	0.583
k127_6993957_1	2	433	-1	87335_1	10	ATG	AGGA/GGAG/GAGG	11-12bp	0.329
k127_6993957_2	438	2495	-1	87335_2	01	Edge	None	None	0.345
k127_6994034_1	313	1821	1	87336_1	01	ATG	GGA/GAG/AGG	5-10bp	0.525
k127_6994187_1	2	88	1	87337_1	10	Edge	None	None	0.402
k127_6994187_2	101	1285	-1	87337_2	01	Edge	None	None	0.414
k127_6994223_1	1	930	-1	87338_1	10	ATG	GGAG/GAGG	5-10bp	0.496
k127_6994223_2	927	1109	-1	87338_2	00	ATG	GGAGG	5-10bp	0.536
k127_6994223_3	1131	1247	-1	87338_3	00	ATG	AGGAGG	5-10bp	0.427
k127_6994223_4	1284	1451	-1	87338_4	01	Edge	None	None	0.500
k127_6994250_1	123	1469	1	87339_1	01	ATG	None	None	0.192
k127_6994334_1	366	1037	-1	87340_1	00	ATG	GGAGG	5-10bp	0.673
k127_6994334_2	1174	1407	-1	87340_2	01	Edge	None	None	0.654
k127_6994395_1	1	381	-1	87341_1	10	ATG	AGGAG	5-10bp	0.302
k127_6994395_2	403	1002	-1	87341_2	00	ATG	AGGA/GGAG/GAGG	11-12bp	0.283
k127_6994759_1	2	604	1	87342_1	10	Edge	None	None	0.370
k127_6994759_2	601	1701	1	87342_2	01	ATG	AGGAG	5-10bp	0.431
k127_6994814_1	1	285	-1	87343_1	10	ATG	TAAA	12bp	0.425
k127_6994814_2	573	2066	-1	87343_2	01	Edge	None	None	0.434
k127_6995114_1	3	725	-1	87344_1	10	ATG	None	None	0.220
k127_6995114_2	850	1308	1	87344_2	01	ATG	None	None	0.240
k127_6995293_1	3	1037	1	87345_1	10	Edge	None	None	0.572
k127_6995293_2	1055	1891	1	87345_2	01	ATG	None	None	0.515
k127_6995354_1	3	404	1	87346_1	10	Edge	None	None	0.226
k127_6995354_2	398	880	1	87346_2	00	ATG	AGGAG(G)/GGAGG	13-15bp	0.248
k127_6995354_3	1029	1631	1	87346_3	00	ATG	GGAGG	5-10bp	0.275
k127_6995354_4	1633	2232	1	87346_4	00	ATG	AGGAG	5-10bp	0.257
k127_6995354_5	2235	5078	1	87346_5	01	ATG	GGA/GAG/AGG	5-10bp	0.285
k127_6995490_1	1	750	1	87347_1	10	Edge	None	None	0.537
k127_6995490_2	864	1109	1	87347_2	01	TTG	AGGA	5-10bp	0.533
k127_6995504_1	1	1419	1	87348_1	10	Edge	None	None	0.406
k127_6995504_2	1397	2203	1	87348_2	00	ATG	GGAGG	5-10bp	0.403
k127_6995504_3	2218	3096	1	87348_3	00	ATG	GGAG/GAGG	5-10bp	0.415
k127_6995504_4	3096	3566	1	87348_4	00	ATG	GGA/GAG/AGG	5-10bp	0.427
k127_6995504_5	3577	5241	1	87348_5	00	ATG	GGAG/GAGG	5-10bp	0.434
k127_6995504_6	5259	5600	1	87348_6	00	ATG	GGAG/GAGG	5-10bp	0.406
k127_6995504_7	5620	6921	1	87348_7	01	ATG	GGAGG	5-10bp	0.381
k127_6995548_1	2	1333	1	87349_1	11	Edge	None	None	0.492
k127_6995776_1	2	1438	1	87350_1	10	Edge	None	None	0.481
k127_6995835_1	1	996	-1	87351_1	10	ATG	AATAA	4bp	0.531
k127_6995835_2	1480	1629	1	87351_2	01	ATG	AATAA	9bp	0.513
k127_6995917_1	1	1116	-1	87352_1	10	ATG	GGAG/GAGG	5-10bp	0.240
k127_6995917_2	1109	2359	-1	87352_2	00	ATG	None	None	0.223
k127_6995917_3	2420	2611	-1	87352_3	01	Edge	None	None	0.234
k127_6995987_1	3	293	-1	87353_1	10	ATG	GGAG/GAGG	5-10bp	0.488
k127_6995987_2	305	1564	-1	87353_2	00	ATG	AGxAGG/AGGxGG	5-10bp	0.540
k127_6995987_3	1633	2100	-1	87353_3	01	Edge	None	None	0.442
k127_6996013_1	1	429	-1	87354_1	10	ATG	None	None	0.592
k127_6996013_2	578	982	-1	87354_2	00	ATG	None	None	0.622
k127_6996013_3	1139	1231	1	87354_3	01	ATG	None	None	0.548
k127_6996021_1	3	854	-1	87355_1	10	ATG	None	None	0.200
k127_6996033_1	1	1401	1	87356_1	11	Edge	None	None	0.604
k127_6996250_1	2	751	-1	87357_1	10	ATG	TAA	12bp	0.460
k127_6996250_2	764	1027	-1	87357_2	01	Edge	None	None	0.439
k127_6996285_1	3	314	-1	87358_1	10	ATG	GGAGG	5-10bp	0.420
k127_6996285_2	397	780	-1	87358_2	00	ATG	GGAGG	5-10bp	0.438
k127_6996285_3	801	1742	-1	87358_3	00	ATG	GGxGG	5-10bp	0.448
k127_6996285_4	1901	1996	-1	87358_4	01	Edge	None	None	0.490
k127_6996286_1	156	1115	1	87359_1	00	ATG	None	None	0.260
k127_6996358_1	1	357	-1	87360_1	10	ATG	AGGAG	5-10bp	0.513
k127_6996358_2	747	1388	1	87360_2	01	ATG	AGGAG	5-10bp	0.486
k127_6996681_1	2	100	1	87361_1	10	Edge	None	None	0.707
k127_6996681_2	145	609	-1	87361_2	00	ATG	GGAG/GAGG	5-10bp	0.686
k127_6996681_3	613	1356	-1	87361_3	01	Edge	None	None	0.626
k127_6996800_1	1	1014	1	87362_1	10	Edge	None	None	0.225
k127_6996884_1	3	437	-1	87363_1	10	ATG	None	None	0.497
k127_6996884_2	440	790	-1	87363_2	00	ATG	None	None	0.459
k127_6996884_3	1020	1109	-1	87363_3	01	Edge	None	None	0.467
k127_6997045_1	3	926	1	87364_1	10	Edge	None	None	0.331
k127_6997045_2	1338	3038	1	87364_2	01	ATG	GGAG/GAGG	5-10bp	0.346
k127_6997091_1	2	478	-1	87365_1	10	ATG	None	None	0.637
k127_6997091_2	554	1342	-1	87365_2	00	ATG	AGGAGG	3-4bp	0.629
k127_6997091_3	1357	2364	-1	87365_3	00	ATG	None	None	0.654
k127_6997091_4	2389	2580	-1	87365_4	01	Edge	None	None	0.552
k127_6997110_1	1	789	-1	87366_1	10	ATG	TAA	12bp	0.357
k127_6997110_2	802	1758	-1	87366_2	01	Edge	None	None	0.324
k127_6997254_1	3	1103	1	87367_1	11	Edge	None	None	0.292
k127_6997294_1	2	538	1	87368_1	10	Edge	None	None	0.372
k127_6997294_2	585	974	-1	87368_2	00	ATG	GGA/GAG/AGG	5-10bp	0.313
k127_6997294_3	1074	1823	-1	87368_3	00	ATG	None	None	0.341
k127_6997294_4	1856	2311	-1	87368_4	01	Edge	None	None	0.325
k127_6997340_1	1	1215	1	87369_1	11	Edge	None	None	0.456
k127_6997350_1	2	1180	1	87370_1	11	Edge	None	None	0.546
k127_6997439_1	3	290	1	87371_1	10	Edge	None	None	0.486
k127_6997439_2	293	1000	1	87371_2	00	ATG	AAAAA	12bp	0.395
k127_6997439_3	1175	1255	1	87371_3	01	ATG	AAAA	11bp	0.432
k127_6997456_1	2	502	-1	87372_1	10	ATG	None	None	0.349
k127_6997456_2	661	1077	1	87372_2	01	ATG	None	None	0.391
k127_6997504_1	3	590	1	87373_1	10	Edge	None	None	0.524
k127_6997504_2	587	3106	1	87373_2	00	ATG	AGGAG/GGAGG	11-12bp	0.514
k127_6997504_3	3122	3865	1	87373_3	00	ATG	AGGAG	5-10bp	0.483
k127_6997504_4	3876	4121	1	87373_4	00	ATG	AGGAG	5-10bp	0.520
k127_6997504_5	4165	4581	1	87373_5	00	ATG	GGAG/GAGG	5-10bp	0.554
k127_6997504_6	4581	5780	1	87373_6	01	ATG	AGxAGG/AGGxGG	5-10bp	0.569
k127_6997595_1	3	521	1	87374_1	10	Edge	None	None	0.218
k127_6997595_2	667	1350	1	87374_2	01	ATG	GGAGG	5-10bp	0.262
k127_6997623_1	3	1031	-1	87375_1	10	ATG	TAA	12bp	0.472
k127_6997623_2	1031	1267	-1	87375_2	00	ATG	TAAAAA	10bp	0.409
k127_6997623_3	1315	2247	-1	87375_3	00	ATG	TAAA	13bp	0.478
k127_6997623_4	2290	2442	-1	87375_4	01	Edge	None	None	0.477
k127_6997643_1	3	1385	-1	87376_1	10	ATG	GGAG/GAGG	5-10bp	0.665
k127_6997643_2	1382	1738	-1	87376_2	01	Edge	None	None	0.678
k127_6997824_1	223	1302	-1	87377_1	00	ATG	TAA	9bp	0.222
k127_6997964_1	3	152	1	87378_1	10	Edge	None	None	0.413
k127_6997964_2	238	600	-1	87378_2	00	ATG	TAA	12bp	0.309
k127_6997964_3	616	840	-1	87378_3	00	ATG	TAA	3bp	0.400
k127_6997964_4	812	919	-1	87378_4	00	ATG	AATAA	14bp	0.370
k127_6997964_5	959	1678	-1	87378_5	00	ATG	None	None	0.331
k127_6997964_6	1790	2548	-1	87378_6	00	ATG	TAA	11bp	0.308
k127_6997964_7	2674	3129	-1	87378_7	00	ATG	AAAAA	12bp	0.410
k127_6997964_8	3666	4688	1	87378_8	00	ATG	TAA	12bp	0.354
k127_6998116_1	226	501	1	87379_1	00	ATG	GGAGG	5-10bp	0.344
k127_6998116_2	620	1156	1	87379_2	00	TTG	AGGAGG	5-10bp	0.331
k127_6998116_3	1249	1662	1	87379_3	01	ATG	AGGAGG	5-10bp	0.389
k127_6998424_1	1	1203	-1	87380_1	10	ATG	None	None	0.456
k127_6998476_1	3	1208	1	87381_1	10	Edge	None	None	0.367
k127_6998476_2	1664	2704	-1	87381_2	00	ATG	AGxAG	5-10bp	0.375
k127_6998476_3	2707	3441	-1	87381_3	00	ATG	None	None	0.343
k127_6998476_4	3472	3546	1	87381_4	01	ATG	None	None	0.173
k127_6998478_1	92	1003	-1	87382_1	01	Edge	None	None	0.592
k127_6998661_1	2	529	1	87383_1	10	Edge	None	None	0.521
k127_6998661_2	760	2757	1	87383_2	00	ATG	AGGA	5-10bp	0.554
k127_6998661_3	2762	2929	1	87383_3	00	ATG	AGxAG	5-10bp	0.500
k127_6998661_4	3135	4376	1	87383_4	01	ATG	GGAGG	5-10bp	0.523
k127_6998965_1	2	1078	-1	87384_1	11	Edge	None	None	0.473
k127_6998972_1	1	411	-1	87385_1	10	ATG	None	None	0.443
k127_6998972_2	465	851	-1	87385_2	00	ATG	None	None	0.444
k127_6999114_1	1	1026	1	87386_1	11	Edge	None	None	0.324
k127_6999266_1	3	251	1	87387_1	10	Edge	None	None	0.578
k127_6999266_2	300	1472	1	87387_2	01	ATG	AAAA	11bp	0.330
k127_6999282_1	1	654	-1	87388_1	10	ATG	AAA	4bp	0.503
k127_6999282_2	632	2359	-1	87388_2	00	ATG	AAAA	7bp	0.471
k127_6999282_3	2397	3620	1	87388_3	00	ATG	None	None	0.494
k127_6999282_4	3621	3884	-1	87388_4	00	ATG	None	None	0.504
k127_6999282_5	3881	4108	-1	87388_5	00	ATG	AAAA	3bp	0.518
k127_6999282_6	4108	4398	-1	87388_6	01	Edge	None	None	0.471
k127_6999319_1	3	947	1	87389_1	10	Edge	None	None	0.646
k127_6999332_1	1	816	1	87390_1	10	Edge	None	None	0.328
k127_6999332_2	828	1007	1	87390_2	01	ATG	GGAG/GAGG	5-10bp	0.339
k127_6999508_1	1	378	1	87391_1	10	Edge	None	None	0.474
k127_6999508_2	414	1007	1	87391_2	00	GTG	GGAG/GAGG	5-10bp	0.423
k127_6999508_3	1032	1118	1	87391_3	01	ATG	AGxAG	5-10bp	0.483
k127_6999684_1	21	1076	1	87392_1	01	ATG	None	None	0.195
k127_6999698_1	3	269	1	87393_1	10	Edge	None	None	0.330
k127_6999698_2	279	1013	1	87393_2	00	ATG	None	None	0.241
k127_6999698_3	1026	1286	1	87393_3	00	ATG	AGxAGG/AGGxGG	5-10bp	0.261
k127_6999698_4	1378	2343	1	87393_4	00	ATG	AGGAG	5-10bp	0.271
k127_6999698_5	2362	2679	1	87393_5	01	ATG	AGxAGG/AGGxGG	5-10bp	0.267
k127_6999746_1	340	798	1	87394_1	00	ATG	None	None	0.425
k127_6999746_2	773	1291	1	87394_2	00	ATG	GGA/GAG/AGG	5-10bp	0.360
k127_6999876_1	1	2148	-1	87395_1	11	Edge	None	None	0.455
k127_6999878_1	2	190	1	87396_1	10	Edge	None	None	0.450
k127_6999878_2	484	732	1	87396_2	00	ATG	TATAA	4bp	0.390
k127_6999878_3	714	1004	1	87396_3	00	ATG	None	None	0.351
k127_6999884_1	50	1822	-1	87397_1	00	ATG	GGA/GAG/AGG	5-10bp	0.550
k127_6999884_2	1845	2204	-1	87397_2	00	ATG	GGAGG	5-10bp	0.550
k127_6999884_3	2208	2420	-1	87397_3	01	Edge	None	None	0.531
k127_6999910_1	2	715	1	87398_1	10	Edge	None	None	0.552
k127_6999910_2	781	1332	1	87398_2	00	ATG	TAA	8bp	0.379
k127_6999910_3	1329	1805	1	87398_3	00	ATG	TAAA	11bp	0.367
k127_6999910_4	1809	2456	1	87398_4	00	ATG	TATAA	3bp	0.369
k127_6999910_5	2471	2734	1	87398_5	01	ATG	TAA	14bp	0.508
k127_6999939_1	1	546	-1	87399_1	10	ATG	AGGA	5-10bp	0.533
k127_6999939_2	665	940	-1	87399_2	00	ATG	GGAG/GAGG	5-10bp	0.529
k127_6999939_3	1791	3152	-1	87399_3	00	ATG	GGAG/GAGG	5-10bp	0.359
k127_6999939_4	3745	4623	-1	87399_4	00	ATG	GGAG/GAGG	5-10bp	0.446
k127_6999939_5	4664	4897	-1	87399_5	01	Edge	None	None	0.491
k127_7000019_1	2	616	1	87400_1	10	Edge	None	None	0.519
k127_7000019_2	676	1032	-1	87400_2	00	ATG	None	None	0.555
k127_7000019_3	1138	2241	-1	87400_3	00	ATG	3Base/5BMM	13-15bp	0.513
k127_7000019_4	2529	3524	1	87400_4	00	ATG	GGA/GAG/AGG	5-10bp	0.571
k127_7000019_5	3731	4648	1	87400_5	00	ATG	AGGA	5-10bp	0.493
k127_7000019_6	4660	5688	1	87400_6	00	ATG	None	None	0.511
k127_7000098_1	2	427	-1	87401_1	10	ATG	3Base/5BMM	13-15bp	0.237
k127_7000098_2	483	608	-1	87401_2	00	ATG	GGA/GAG/AGG	5-10bp	0.167
k127_7000098_3	845	1000	-1	87401_3	00	ATG	GGAG/GAGG	5-10bp	0.340
k127_7000140_1	507	1031	1	87402_1	01	ATG	TATAA	4bp	0.573
k127_7000321_1	1	108	-1	87403_1	10	ATG	None	None	0.278
k127_7000321_2	217	819	-1	87403_2	00	ATG	GGAGG	5-10bp	0.370
k127_7000321_3	1049	1444	-1	87403_3	00	ATG	None	None	0.316
k127_7000321_4	1444	1899	-1	87403_4	00	ATG	GGAGG	5-10bp	0.257
k127_7000569_1	3	359	-1	87404_1	10	ATG	GGAGG	5-10bp	0.602
k127_7000569_2	356	1351	-1	87404_2	00	ATG	GGAG/GAGG	5-10bp	0.604
k127_7000569_3	1357	2163	-1	87404_3	01	Edge	None	None	0.607
k127_7000847_1	1	360	-1	87405_1	10	ATG	GGA/GAG/AGG	5-10bp	0.281
k127_7000847_2	570	1415	1	87405_2	00	ATG	None	None	0.200
k127_7000864_1	2	766	1	87406_1	10	Edge	None	None	0.230
k127_7000864_2	769	1401	1	87406_2	01	ATG	AGGA	5-10bp	0.240
k127_7000925_1	3	743	-1	87407_1	10	ATG	GGAG/GAGG	5-10bp	0.574
k127_7000925_2	993	1841	1	87407_2	00	ATG	None	None	0.543
k127_7000925_3	1838	2560	1	87407_3	01	ATG	AGGAGG	5-10bp	0.566
k127_7001151_1	2	751	-1	87408_1	10	ATG	None	None	0.493
k127_7001151_2	1097	2002	-1	87408_2	01	Edge	None	None	0.531
k127_7001155_1	2	907	1	87409_1	10	Edge	None	None	0.395
k127_7001155_2	945	1979	1	87409_2	00	ATG	GGAG/GAGG	5-10bp	0.388
k127_7001155_3	2077	3405	-1	87409_3	00	GTG	GGAGG	5-10bp	0.473
k127_7001249_1	3	257	-1	87410_1	10	ATG	AGGA	5-10bp	0.216
k127_7001249_2	259	1131	-1	87410_2	00	ATG	GGAG/GAGG	5-10bp	0.286
k127_7001249_3	1118	1738	-1	87410_3	00	ATG	AGxAGG/AGGxGG	11-12bp	0.201
k127_7001249_4	1735	1866	-1	87410_4	01	Edge	None	None	0.288
k127_7001438_1	155	1072	1	87411_1	01	ATG	TAAA	11bp	0.425
k127_7001439_1	1	1164	-1	87412_1	11	Edge	None	None	0.239
k127_7001448_1	120	404	-1	87413_1	00	ATG	GGAG/GAGG	5-10bp	0.309
k127_7001448_2	457	1995	-1	87413_2	01	Edge	None	None	0.361
k127_7001572_1	2	2341	-1	87414_1	10	ATG	GGAG/GAGG	5-10bp	0.378
k127_7001572_2	2357	2512	-1	87414_2	01	Edge	None	None	0.404
k127_7001795_1	3	1640	1	87415_1	11	Edge	None	None	0.234
k127_7001825_1	103	522	1	87416_1	00	ATG	GGA/GAG/AGG	5-10bp	0.614
k127_7001825_2	607	1023	-1	87416_2	01	Edge	None	None	0.580
k127_7001860_1	3	758	-1	87417_1	10	ATG	None	None	0.639
k127_7001860_2	804	1190	-1	87417_2	01	Edge	None	None	0.690
k127_7001880_1	3	197	1	87418_1	10	Edge	None	None	0.395
k127_7001880_2	238	1191	-1	87418_2	00	ATG	None	None	0.459
k127_7001906_1	1	483	1	87419_1	10	Edge	None	None	0.294
k127_7001906_2	675	1469	-1	87419_2	01	Edge	None	None	0.265
k127_7001958_1	2	373	1	87420_1	10	Edge	None	None	0.212
k127_7001958_2	373	747	1	87420_2	00	ATG	AGGAG	5-10bp	0.208
k127_7001958_3	796	1017	1	87420_3	01	ATG	GGAGG	5-10bp	0.266
k127_7002058_1	57	635	1	87421_1	00	ATG	AGGAG	5-10bp	0.332
k127_7002058_2	654	881	1	87421_2	00	ATG	AGGAG	5-10bp	0.316
k127_7002058_3	976	1248	1	87421_3	00	ATG	AGGAG	5-10bp	0.300
k127_7002083_1	64	1083	1	87422_1	00	ATG	GGAG/GAGG	5-10bp	0.238
k127_7002083_2	1092	1544	1	87422_2	00	ATG	GGAG/GAGG	5-10bp	0.208
k127_7002083_3	1495	2265	1	87422_3	00	GTG	None	None	0.237
k127_7002083_4	2320	3273	1	87422_4	01	ATG	GGA/GAG/AGG	5-10bp	0.269
k127_7002230_1	3	563	1	87423_1	10	Edge	None	None	0.515
k127_7002230_2	560	955	1	87423_2	00	ATG	AAAA	3bp	0.497
k127_7002230_3	983	1141	1	87423_3	01	ATG	AAA	11bp	0.522
k127_7002274_1	3	1214	-1	87424_1	10	ATG	GGAG/GAGG	5-10bp	0.300
k127_7002274_2	1230	1457	-1	87424_2	01	Edge	None	None	0.215
k127_7002329_1	609	1451	1	87425_1	00	ATG	None	None	0.223
k127_7002347_1	1	879	1	87426_1	10	Edge	None	None	0.477
k127_7002347_2	902	1804	1	87426_2	01	ATG	AATAA	6bp	0.499
k127_7002619_1	3	161	-1	87427_1	10	ATG	TAAAA	3bp	0.396
k127_7002619_2	212	1102	-1	87427_2	01	Edge	None	None	0.420
k127_7002626_1	1	1431	-1	87428_1	11	Edge	None	None	0.385
k127_7002716_1	2	175	1	87429_1	10	Edge	None	None	0.615
k127_7002716_2	225	704	1	87429_2	00	ATG	GGG	7bp	0.619
k127_7002716_3	691	1434	1	87429_3	01	GTG	GGTG	7bp	0.616
k127_7003016_1	674	820	1	87430_1	00	ATG	None	None	0.177
k127_7003016_2	999	1442	-1	87430_2	00	ATG	None	None	0.207
k127_7003091_1	3	266	1	87431_1	10	Edge	None	None	0.299
k127_7003091_2	269	1021	1	87431_2	00	ATG	None	None	0.313
k127_7003091_3	1024	2817	1	87431_3	01	ATG	None	None	0.331
k127_7003113_1	2	1294	1	87432_1	11	Edge	None	None	0.630
k127_7003433_1	1	147	-1	87433_1	10	ATG	TATAA	4bp	0.286
k127_7003433_2	184	1008	-1	87433_2	00	ATG	TAA	12bp	0.314
k127_7003433_3	1005	1244	-1	87433_3	00	GTG	TAAA	14bp	0.308
k127_7003718_1	257	3871	1	87434_1	00	ATG	TAA	11bp	0.425
k127_7003718_2	3868	4755	1	87434_2	00	ATG	TAA	13bp	0.437
k127_7003718_3	4752	5093	1	87434_3	00	ATG	None	None	0.398
k127_7003757_1	1	1092	-1	87435_1	10	ATG	TAA	4bp	0.408
k127_7003800_1	3	299	1	87436_1	10	Edge	None	None	0.559
k127_7003800_2	296	1507	1	87436_2	01	ATG	GGxGG	5-10bp	0.502
k127_7003816_1	12	983	-1	87437_1	00	ATG	GGxGG	5-10bp	0.365
k127_7003816_2	980	1207	-1	87437_2	01	Edge	None	None	0.364
k127_7003833_1	1	99	-1	87438_1	10	ATG	None	None	0.465
k127_7003833_2	142	327	-1	87438_2	00	ATG	None	None	0.495
k127_7003833_3	383	1087	1	87438_3	00	ATG	None	None	0.515
k127_7003876_1	115	1125	-1	87439_1	00	ATG	GGAG/GAGG	5-10bp	0.646
k127_7003876_2	1122	1568	-1	87439_2	01	Edge	None	None	0.622
k127_7003911_1	2	244	-1	87440_1	10	ATG	AACAA	15bp	0.531
k127_7003911_2	327	569	-1	87440_2	00	GTG	None	None	0.486
k127_7003911_3	904	1011	-1	87440_3	01	Edge	None	None	0.417
k127_7003915_1	190	3309	-1	87441_1	00	ATG	None	None	0.435
k127_7003915_2	3346	3948	-1	87441_2	00	ATG	None	None	0.373
k127_7003915_3	4022	4609	-1	87441_3	00	ATG	GGA/GAG/AGG	5-10bp	0.429
k127_7003946_1	1	273	-1	87442_1	10	ATG	GGxGG	5-10bp	0.491
k127_7003946_2	395	1135	-1	87442_2	01	Edge	None	None	0.441
k127_7003995_1	453	1400	-1	87443_1	01	Edge	None	None	0.585
k127_7004046_1	3	848	1	87444_1	10	Edge	None	None	0.281
k127_7004046_2	953	1372	1	87444_2	00	ATG	AGxAG	5-10bp	0.226
k127_7004046_3	1341	1658	1	87444_3	00	ATG	None	None	0.314
k127_7004076_1	2	1300	-1	87445_1	11	Edge	None	None	0.506
k127_7004404_1	3	1121	1	87446_1	10	Edge	None	None	0.511
k127_7004404_2	1125	1883	1	87446_2	00	ATG	None	None	0.536
k127_7004955_1	2	1225	1	87447_1	11	Edge	None	None	0.556
k127_7004971_1	3	146	1	87448_1	10	Edge	None	None	0.250
k127_7004971_2	153	899	1	87448_2	00	ATG	GGA/GAG/AGG	5-10bp	0.233
k127_7004971_3	957	1055	1	87448_3	01	ATG	GGAG/GAGG	5-10bp	0.263
k127_7005131_1	3	3830	-1	87449_1	11	Edge	None	None	0.229
k127_7005194_1	2	1696	-1	87450_1	11	Edge	None	None	0.601
k127_7005323_1	1	321	1	87451_1	10	Edge	None	None	0.545
k127_7005323_2	369	1112	1	87451_2	01	ATG	None	None	0.504
k127_7005373_1	2	274	1	87452_1	10	Edge	None	None	0.451
k127_7005373_2	280	987	1	87452_2	00	ATG	TAAAAA	12bp	0.444
k127_7005373_3	993	1964	1	87452_3	00	ATG	AAAA	12bp	0.429
k127_7005373_4	1961	2764	1	87452_4	00	ATG	AAAA	15bp	0.397
k127_7005373_5	2957	3211	1	87452_5	00	ATG	TAA	11bp	0.361
k127_7005373_6	3171	3455	1	87452_6	01	ATG	None	None	0.456
k127_7005420_1	3	968	-1	87453_1	10	ATG	GGAGG	5-10bp	0.570
k127_7005420_2	969	1289	-1	87453_2	01	Edge	None	None	0.530
k127_7005433_1	3	1307	-1	87454_1	10	ATG	AGGAG/GGAGG	11-12bp	0.484
k127_7005454_1	63	668	-1	87455_1	00	ATG	AGGAG/GGAGG	11-12bp	0.439
k127_7005454_2	1105	1608	-1	87455_2	01	Edge	None	None	0.415
k127_7005470_1	87	1064	-1	87456_1	00	ATG	GGA/GAG/AGG	5-10bp	0.251
k127_7005475_1	1	114	-1	87457_1	10	ATG	GGAGG	5-10bp	0.254
k127_7005475_2	117	764	-1	87457_2	00	ATG	AGGAG	5-10bp	0.272
k127_7005475_3	764	1072	-1	87457_3	01	Edge	None	None	0.243
k127_7005534_1	2	877	-1	87458_1	10	ATG	AGGAG	5-10bp	0.482
k127_7005534_2	1132	1227	-1	87458_2	00	ATG	GGAGG	5-10bp	0.375
k127_7005534_3	1217	1987	-1	87458_3	00	ATG	AGGAG	5-10bp	0.466
k127_7005534_4	1980	3569	-1	87458_4	00	ATG	GGAG/GAGG	5-10bp	0.460
k127_7005628_1	1	1653	-1	87459_1	11	Edge	None	None	0.536
k127_7005644_1	3	581	1	87460_1	10	Edge	None	None	0.408
k127_7005644_2	592	1590	1	87460_2	00	ATG	AGGAGG	5-10bp	0.395
k127_7005644_3	1619	2071	1	87460_3	01	ATG	GGAGG	5-10bp	0.437
k127_7005657_1	121	474	1	87461_1	00	ATG	AAA	11bp	0.469
k127_7005657_2	471	1721	1	87461_2	00	ATG	None	None	0.469
k127_7005693_1	1265	1486	1	87462_1	00	ATG	AAAA	11bp	0.189
k127_7005693_2	1658	1798	1	87462_2	01	ATG	AAAAA	11bp	0.191
k127_7005807_1	3	92	1	87463_1	10	Edge	None	None	0.433
k127_7005807_2	147	1016	1	87463_2	01	ATG	AGGAGG	5-10bp	0.482
k127_7005857_1	1	1668	-1	87464_1	11	Edge	None	None	0.469
k127_7005909_1	3	1157	-1	87465_1	10	GTG	None	None	0.586
k127_7006195_1	408	1373	1	87466_1	00	ATG	GGA/GAG/AGG	5-10bp	0.451
k127_7006195_2	1439	1642	1	87466_2	01	ATG	None	None	0.593
k127_7006198_1	3	1055	1	87467_1	11	Edge	None	None	0.172
k127_7006238_1	1	186	1	87468_1	10	Edge	None	None	0.301
k127_7006238_2	219	1145	1	87468_2	00	ATG	AGGAG	5-10bp	0.335
k127_7006238_3	1148	1339	1	87468_3	00	ATG	GGAG/GAGG	5-10bp	0.255
k127_7006238_4	1595	2284	-1	87468_4	00	ATG	None	None	0.329
k127_7006497_1	2	283	-1	87469_1	10	ATG	GGA/GAG/AGG	5-10bp	0.433
k127_7006497_2	354	1253	1	87469_2	00	TTG	AGGAG	5-10bp	0.406
k127_7006497_3	1257	1925	1	87469_3	00	ATG	GGAG/GAGG	5-10bp	0.416
k127_7006497_4	1983	3089	1	87469_4	00	ATG	GGAG/GAGG	5-10bp	0.408
k127_7006535_1	138	1004	1	87470_1	00	ATG	GGAG/GAGG	5-10bp	0.290
k127_7006535_2	1016	1582	1	87470_2	01	TTG	GGAGG	5-10bp	0.287
k127_7006633_1	126	2420	-1	87471_1	01	Edge	None	None	0.167
k127_7006748_1	1	390	1	87472_1	10	Edge	None	None	0.282
k127_7006748_2	484	1368	1	87472_2	00	ATG	AGGAG	5-10bp	0.267
k127_7006748_3	1371	1895	1	87472_3	00	ATG	GGA/GAG/AGG	5-10bp	0.200
k127_7006748_4	1907	2713	1	87472_4	00	TTG	GGAG/GAGG	5-10bp	0.216
k127_7006748_5	2680	2859	1	87472_5	01	ATG	GGA/GAG/AGG	5-10bp	0.289
k127_7006816_1	1	1551	1	87473_1	10	Edge	None	None	0.547
k127_7007105_1	1	84	-1	87474_1	10	ATG	AGGA	5-10bp	0.405
k127_7007105_2	164	718	-1	87474_2	00	ATG	GGAG/GAGG	5-10bp	0.411
k127_7007105_3	737	1060	-1	87474_3	01	Edge	None	None	0.398
k127_7007119_1	2	1297	1	87475_1	10	Edge	None	None	0.333
k127_7007119_2	1331	1822	1	87475_2	00	ATG	TAA	4bp	0.309
k127_7007119_3	1797	2006	-1	87475_3	01	Edge	None	None	0.262
k127_7007140_1	1	1281	-1	87476_1	10	ATG	GGA/GAG/AGG	5-10bp	0.199
k127_7007213_1	3	1016	-1	87477_1	11	Edge	None	None	0.472
k127_7007256_1	3	95	1	87478_1	10	Edge	None	None	0.398
k127_7007256_2	290	757	1	87478_2	00	ATG	GGAG/GAGG	5-10bp	0.361
k127_7007256_3	822	1067	1	87478_3	00	ATG	GGAG/GAGG	5-10bp	0.341
k127_7007256_4	1051	1146	1	87478_4	01	ATG	GGA/GAG/AGG	5-10bp	0.375
k127_7007325_1	2	1048	-1	87479_1	10	ATG	None	None	0.586
k127_7007325_2	1041	1664	-1	87479_2	00	ATG	AGGA	5-10bp	0.562
k127_7007325_3	1834	2220	-1	87479_3	01	Edge	None	None	0.535
k127_7007333_1	3	881	1	87480_1	10	Edge	None	None	0.667
k127_7007333_2	885	1178	1	87480_2	01	ATG	AGGAG	5-10bp	0.677
k127_7007474_1	2	1045	1	87481_1	11	Edge	None	None	0.229
k127_7007686_1	20	961	-1	87482_1	00	ATG	None	None	0.627
k127_7007686_2	965	1210	-1	87482_2	01	Edge	None	None	0.577
k127_7007707_1	128	391	1	87483_1	00	ATG	AGGAG	5-10bp	0.292
k127_7007707_2	418	909	1	87483_2	00	GTG	AGGAG	5-10bp	0.256
k127_7007707_3	896	1255	1	87483_3	01	ATG	AGGAG	5-10bp	0.272
k127_7007737_1	2	349	-1	87484_1	10	ATG	None	None	0.506
k127_7007737_2	333	1079	-1	87484_2	01	Edge	None	None	0.527
k127_7007987_1	36	614	-1	87485_1	00	ATG	None	None	0.553
k127_7007987_2	703	1377	1	87485_2	00	ATG	None	None	0.576
k127_7008016_1	1	99	-1	87486_1	10	ATG	TAGAA	14bp	0.424
k127_7008016_2	440	1168	1	87486_2	00	ATG	AAA	10bp	0.512
k127_7008016_3	1169	1648	-1	87486_3	00	ATG	TAA	11bp	0.433
k127_7008016_4	1660	1740	-1	87486_4	01	Edge	None	None	0.457
k127_7008068_1	1	1029	1	87487_1	10	Edge	None	None	0.240
k127_7008068_2	1049	2332	1	87487_2	00	GTG	AGGAG	5-10bp	0.253
k127_7008068_3	2447	2596	1	87487_3	00	ATG	AGGAG	5-10bp	0.247
k127_7008068_4	2722	3816	1	87487_4	00	ATG	GGA/GAG/AGG	5-10bp	0.255
k127_7008068_5	3828	5276	1	87487_5	00	TTG	AGGAG	5-10bp	0.301
k127_7008068_6	5293	5595	1	87487_6	00	ATG	GGAG/GAGG	5-10bp	0.224
k127_7008068_7	5640	6512	1	87487_7	00	ATG	None	None	0.261
k127_7008068_8	6530	8782	1	87487_8	00	GTG	None	None	0.316
k127_7008068_9	8801	10303	1	87487_9	00	ATG	AGGAG	5-10bp	0.283
k127_7008068_10	10321	11553	1	87487_10	00	ATG	None	None	0.303
k127_7008068_11	11566	12354	1	87487_11	00	ATG	AGGAG	5-10bp	0.223
k127_7008068_12	12426	13184	1	87487_12	00	ATG	AGGA	5-10bp	0.275
k127_7008068_13	13188	13727	1	87487_13	00	ATG	None	None	0.241
k127_7008068_14	13746	14303	-1	87487_14	00	ATG	AGxAG	5-10bp	0.231
k127_7008068_15	14460	16190	1	87487_15	00	ATG	AGGA	5-10bp	0.262
k127_7008068_16	16159	16314	1	87487_16	01	ATG	None	None	0.250
k127_7008132_1	1453	1581	-1	87488_1	00	ATG	AATAA	6bp	0.333
k127_7008233_1	1	333	-1	87489_1	10	ATG	None	None	0.547
k127_7008233_2	330	1313	-1	87489_2	01	Edge	None	None	0.550
k127_7008282_1	81	239	1	87490_1	00	ATG	TAA	11bp	0.264
k127_7008282_2	243	1427	1	87490_2	01	ATG	TAA	3bp	0.320
k127_7009011_1	1	618	-1	87491_1	10	ATG	AGGAG	5-10bp	0.408
k127_7009086_1	2	331	1	87492_1	10	Edge	None	None	0.306
k127_7009086_2	1001	1255	1	87492_2	01	ATG	AGGAG	5-10bp	0.318
k127_7009286_1	3	1187	1	87493_1	10	Edge	None	None	0.474
k127_7009286_2	1235	1936	1	87493_2	01	ATG	AGGA	5-10bp	0.527
k127_7009315_1	261	2033	1	87494_1	00	ATG	TAA	9bp	0.322
k127_7009315_2	2128	2439	-1	87494_2	00	ATG	TAA	13bp	0.353
k127_7009315_3	2634	4781	1	87494_3	00	ATG	TAA	11bp	0.281
k127_7009315_4	4802	5482	1	87494_4	00	ATG	TAA	4bp	0.314
k127_7009315_5	5510	6748	1	87494_5	00	ATG	None	None	0.309
k127_7009315_6	6790	9459	-1	87494_6	00	ATG	TAA	3bp	0.293
k127_7009315_7	9650	11248	1	87494_7	00	ATG	TAA	8bp	0.274
k127_7009315_8	11320	11634	1	87494_8	00	ATG	TAA	10bp	0.263
k127_7009315_9	11647	13488	1	87494_9	00	ATG	TAA	12bp	0.254
k127_7009315_10	13570	13902	-1	87494_10	00	ATG	TAA	11bp	0.363
k127_7009315_11	14028	15095	1	87494_11	01	ATG	TAA	4bp	0.279
k127_7009364_1	191	622	-1	87495_1	00	ATG	GGAGG	5-10bp	0.616
k127_7009364_2	803	1390	1	87495_2	01	ATG	AGGAGG	5-10bp	0.646
k127_7009381_1	1	138	1	87496_1	10	Edge	None	None	0.312
k127_7009381_2	200	1174	1	87496_2	01	ATG	AGGAGG	5-10bp	0.499
k127_7009445_1	1	1515	-1	87497_1	10	ATG	AAAAAA	12bp	0.384
k127_7009445_2	1521	1640	-1	87497_2	01	Edge	None	None	0.375
k127_7009522_1	60	1208	1	87498_1	01	ATG	AGGAG	5-10bp	0.289
k127_7009611_1	3	656	1	87499_1	10	Edge	None	None	0.489
k127_7009611_2	662	1066	-1	87499_2	01	Edge	None	None	0.494
k127_7009767_1	294	1376	1	87500_1	00	ATG	None	None	0.282
k127_7009767_2	1373	2947	-1	87500_2	01	Edge	None	None	0.284
k127_7009839_1	3	791	1	87501_1	10	Edge	None	None	0.321
k127_7009839_2	794	1645	1	87501_2	00	ATG	GGAG/GAGG	5-10bp	0.249
k127_7009839_3	1847	1990	1	87501_3	00	GTG	None	None	0.319
k127_7009839_4	2190	2483	1	87501_4	00	ATG	GGA/GAG/AGG	5-10bp	0.296
k127_7009839_5	2462	2707	1	87501_5	00	ATG	None	None	0.264
k127_7009851_1	3	1157	1	87502_1	11	Edge	None	None	0.536
k127_7009854_1	3	1061	1	87503_1	10	Edge	None	None	0.241
k127_7009981_1	240	1220	-1	87504_1	00	ATG	GGAG/GAGG	5-10bp	0.649
k127_7009981_2	1217	1327	-1	87504_2	01	Edge	None	None	0.631
k127_7009984_1	3	356	1	87505_1	10	Edge	None	None	0.206
k127_7009984_2	455	1495	1	87505_2	01	ATG	None	None	0.165
k127_7010215_1	2	970	1	87506_1	10	Edge	None	None	0.457
k127_7010215_2	976	1038	1	87506_2	01	ATG	AATAA	5bp	0.556
k127_7010260_1	1	1002	1	87507_1	10	Edge	None	None	0.540
k127_7010260_2	1049	1657	1	87507_2	00	ATG	AGGAG	5-10bp	0.578
k127_7010260_3	1729	2490	1	87507_3	00	ATG	AGGAG	5-10bp	0.587
k127_7010260_4	2545	2625	1	87507_4	01	ATG	GGAG/GAGG	5-10bp	0.531
k127_7010278_1	1	306	1	87508_1	10	Edge	None	None	0.271
k127_7010278_2	1009	1224	1	87508_2	00	TTG	None	None	0.287
k127_7010278_3	1636	1902	1	87508_3	00	ATG	None	None	0.288
k127_7010278_4	2367	2513	1	87508_4	00	ATG	GGAG/GAGG	5-10bp	0.320
k127_7010278_5	2541	2729	1	87508_5	00	ATG	None	None	0.228
k127_7010278_6	2916	3158	1	87508_6	01	ATG	None	None	0.284
k127_7010471_1	90	1079	1	87509_1	01	ATG	None	None	0.176
k127_7010518_1	33	1373	-1	87510_1	01	Edge	None	None	0.345
k127_7010557_1	1	630	-1	87511_1	10	TTG	None	None	0.475
k127_7010557_2	584	922	-1	87511_2	00	ATG	None	None	0.472
k127_7010557_3	965	1651	-1	87511_3	00	ATG	AATAA	15bp	0.502
k127_7010596_1	2	1036	1	87512_1	11	Edge	None	None	0.389
k127_7010691_1	3	431	1	87513_1	10	Edge	None	None	0.476
k127_7010691_2	513	1274	1	87513_2	01	ATG	TAAAAA	10bp	0.472
k127_7010738_1	3	818	-1	87514_1	10	ATG	None	None	0.321
k127_7010738_2	815	1051	-1	87514_2	00	ATG	None	None	0.249
k127_7010738_3	1048	1176	-1	87514_3	01	Edge	None	None	0.240
k127_7010762_1	2	652	-1	87515_1	10	ATG	AGGAG	5-10bp	0.482
k127_7010762_2	657	1049	-1	87515_2	00	ATG	GGAGG	5-10bp	0.565
k127_7010762_3	1116	1934	-1	87515_3	01	Edge	None	None	0.525
k127_7010781_1	3	194	-1	87516_1	10	ATG	AAA	14bp	0.542
k127_7010781_2	200	1147	-1	87516_2	01	Edge	None	None	0.484
k127_7010849_1	11	784	1	87517_1	00	ATG	AGxAGG/AGGxGG	3-4bp	0.640
k127_7010849_2	792	1520	-1	87517_2	00	ATG	None	None	0.588
k127_7010849_3	1612	2559	1	87517_3	00	ATG	None	None	0.614
k127_7010849_4	2633	2980	1	87517_4	01	ATG	AGGA	5-10bp	0.621
k127_7010916_1	3	569	1	87518_1	10	Edge	None	None	0.485
k127_7010916_2	603	1820	1	87518_2	00	ATG	AGGA	5-10bp	0.435
k127_7010916_3	1971	2141	1	87518_3	00	ATG	AGGAG	5-10bp	0.462
k127_7010916_4	2317	3201	1	87518_4	00	ATG	GGAG/GAGG	5-10bp	0.447
k127_7010916_5	3287	4051	1	87518_5	01	ATG	GGAGG	5-10bp	0.478
k127_7010946_1	2	1093	1	87519_1	10	Edge	None	None	0.478
k127_7010946_2	1093	1167	1	87519_2	01	ATG	GGAGG	5-10bp	0.507
k127_7011070_1	181	471	-1	87520_1	00	ATG	None	None	0.227
k127_7011070_2	428	1114	-1	87520_2	00	ATG	None	None	0.214
k127_7011070_3	1111	1908	-1	87520_3	00	ATG	None	None	0.203
k127_7011070_4	1914	2033	-1	87520_4	01	Edge	None	None	0.242
k127_7011261_1	2	184	-1	87521_1	10	ATG	AGGAGG	5-10bp	0.393
k127_7011261_2	299	634	-1	87521_2	00	ATG	AGGAGG	5-10bp	0.381
k127_7011261_3	1113	2162	-1	87521_3	00	ATG	GGAG/GAGG	5-10bp	0.345
k127_7011261_4	2159	2518	-1	87521_4	00	TTG	AGGAGG	5-10bp	0.364
k127_7011261_5	2714	2914	-1	87521_5	00	ATG	AGxAGG/AGGxGG	5-10bp	0.353
k127_7011261_6	2942	5011	-1	87521_6	00	ATG	AGGAGG	5-10bp	0.368
k127_7011261_7	5256	6332	-1	87521_7	00	ATG	GGA/GAG/AGG	5-10bp	0.373
k127_7011261_8	6365	6577	-1	87521_8	00	ATG	GGA/GAG/AGG	5-10bp	0.324
k127_7011261_9	6771	8729	-1	87521_9	00	ATG	None	None	0.362
k127_7011573_1	2	286	1	87522_1	10	Edge	None	None	0.656
k127_7011573_2	321	1253	1	87522_2	00	ATG	None	None	0.726
k127_7011573_3	1342	2268	1	87522_3	00	GTG	AGGA	5-10bp	0.677
k127_7011573_4	2345	3025	1	87522_4	00	ATG	GGA/GAG/AGG	5-10bp	0.734
k127_7011573_5	3050	3637	1	87522_5	00	ATG	None	None	0.733
k127_7011573_6	3698	4123	1	87522_6	00	ATG	AGGA	5-10bp	0.735
k127_7011573_7	4159	4614	1	87522_7	00	ATG	AGGA	5-10bp	0.776
k127_7011573_8	4654	4881	1	87522_8	00	ATG	AGGA	5-10bp	0.645
k127_7011573_9	4907	5359	1	87522_9	00	ATG	AGGA	5-10bp	0.669
k127_7011589_1	3	353	-1	87523_1	10	ATG	TAAA	11bp	0.407
k127_7011589_2	428	1369	-1	87523_2	00	ATG	AAA	8bp	0.412
k127_7011589_3	1362	1856	-1	87523_3	00	ATG	TAAAAA	10bp	0.412
k127_7011589_4	2225	2314	-1	87523_4	00	ATG	TAA	12bp	0.378
k127_7011589_5	2320	2673	-1	87523_5	00	TTG	TAA	15bp	0.359
k127_7011589_6	2936	3190	-1	87523_6	01	Edge	None	None	0.357
k127_7011633_1	2	1396	1	87524_1	11	Edge	None	None	0.485
k127_7011642_1	3	401	1	87525_1	10	Edge	None	None	0.491
k127_7011642_2	406	1245	-1	87525_2	00	ATG	AAA	14bp	0.482
k127_7011642_3	1245	1982	-1	87525_3	00	ATG	None	None	0.467
k127_7011642_4	2017	2865	-1	87525_4	01	Edge	None	None	0.473
k127_7011809_1	2	262	1	87526_1	10	Edge	None	None	0.471
k127_7011809_2	268	1074	1	87526_2	00	ATG	TAA	10bp	0.483
k127_7011809_3	1071	1241	1	87526_3	00	ATG	TAA	12bp	0.491
k127_7011820_1	1	2562	1	87527_1	11	Edge	None	None	0.400
k127_7011870_1	3	365	1	87528_1	10	Edge	None	None	0.377
k127_7011870_2	425	1243	1	87528_2	00	ATG	None	None	0.355
k127_7011870_3	1245	1925	1	87528_3	00	ATG	None	None	0.377
k127_7011870_4	1926	2408	-1	87528_4	01	Edge	None	None	0.346
k127_7011992_1	192	2090	-1	87529_1	00	ATG	None	None	0.191
k127_7012096_1	2	1045	1	87530_1	10	Edge	None	None	0.457
k127_7012096_2	1046	1372	-1	87530_2	01	Edge	None	None	0.407
k127_7012371_1	1	1638	1	87531_1	10	Edge	None	None	0.401
k127_7012371_2	1638	1979	1	87531_2	01	ATG	None	None	0.500
k127_7012439_1	321	1154	-1	87532_1	01	Edge	None	None	0.285
k127_7012466_1	3	644	-1	87533_1	10	ATG	None	None	0.417
k127_7012466_2	646	915	-1	87533_2	00	TTG	GGA/GAG/AGG	5-10bp	0.444
k127_7012575_1	14	697	-1	87534_1	00	ATG	GGAG/GAGG	5-10bp	0.224
k127_7012575_2	774	1097	-1	87534_2	01	Edge	None	None	0.204
k127_7012658_1	1	1689	1	87535_1	11	Edge	None	None	0.506
k127_7012710_1	3	80	-1	87536_1	10	ATG	TAAA	12bp	0.410
k127_7012710_2	108	821	-1	87536_2	00	ATG	TAAA	11bp	0.517
k127_7012710_3	1010	1399	-1	87536_3	01	Edge	None	None	0.536
k127_7012717_1	1	129	1	87537_1	10	Edge	None	None	0.318
k127_7012717_2	129	686	1	87537_2	00	ATG	GGxGG	3-4bp	0.294
k127_7012717_3	844	1317	1	87537_3	00	ATG	GGAGG	5-10bp	0.357
k127_7012717_4	1715	2281	1	87537_4	00	ATG	AGGAG	5-10bp	0.289
k127_7012717_5	2335	2559	1	87537_5	00	ATG	AGGAG	5-10bp	0.329
k127_7012717_6	2552	2728	1	87537_6	00	ATG	AGGAG	5-10bp	0.288
k127_7012745_1	1	1068	1	87538_1	11	Edge	None	None	0.309
k127_7012783_1	2	1000	1	87539_1	11	Edge	None	None	0.314
k127_7012808_1	3	305	-1	87540_1	10	ATG	None	None	0.515
k127_7012808_2	302	1450	-1	87540_2	00	ATG	None	None	0.537
k127_7012808_3	1447	1884	-1	87540_3	01	Edge	None	None	0.477
k127_7012984_1	2	760	-1	87541_1	10	GTG	GGAG/GAGG	5-10bp	0.314
k127_7012984_2	998	1174	-1	87541_2	01	Edge	None	None	0.288
k127_7013266_1	1	129	-1	87542_1	10	ATG	GGAG/GAGG	5-10bp	0.264
k127_7013266_2	269	2314	1	87542_2	00	ATG	GGAG/GAGG	5-10bp	0.211
k127_7013266_3	2327	3025	1	87542_3	00	TTG	AGGAG	5-10bp	0.232
k127_7013266_4	3079	3273	-1	87542_4	00	ATG	AGGAG	5-10bp	0.313
k127_7013266_5	3332	3421	-1	87542_5	01	Edge	None	None	0.244
k127_7013322_1	1	183	1	87543_1	10	Edge	None	None	0.628
k127_7013322_2	439	1263	1	87543_2	00	ATG	None	None	0.617
k127_7013322_3	1263	1862	1	87543_3	00	ATG	None	None	0.625
k127_7013322_4	2162	4063	1	87543_4	00	ATG	None	None	0.620
k127_7013322_5	4144	4311	-1	87543_5	01	Edge	None	None	0.619
k127_7013486_1	2	862	-1	87545_1	10	ATG	None	None	0.587
k127_7013486_2	1182	2174	1	87545_2	01	TTG	GGGG	10bp	0.531
k127_7013762_1	2	982	-1	87546_1	10	ATG	AGGAG	5-10bp	0.321
k127_7013762_2	984	2048	-1	87546_2	00	ATG	GGA/GAG/AGG	5-10bp	0.308
k127_7013762_3	2460	3287	1	87546_3	00	ATG	GGA/GAG/AGG	5-10bp	0.262
k127_7013762_4	3388	4143	-1	87546_4	01	Edge	None	None	0.243
k127_7013783_1	1	429	1	87547_1	10	Edge	None	None	0.448
k127_7013783_2	850	1122	1	87547_2	00	ATG	GGAG/GAGG	5-10bp	0.465
k127_7013913_1	3	1049	1	87548_1	11	Edge	None	None	0.263
k127_7013963_1	592	1080	-1	87549_1	01	Edge	None	None	0.209
k127_7014135_1	2	1528	1	87550_1	10	Edge	None	None	0.530
k127_7014135_2	1400	1999	-1	87550_2	00	ATG	None	None	0.512
k127_7014158_1	3	443	-1	87551_1	10	ATG	AACAA	13bp	0.454
k127_7014158_2	501	1085	-1	87551_2	00	ATG	AAAA	11bp	0.501
k127_7014192_1	1	231	1	87552_1	10	Edge	None	None	0.247
k127_7014192_2	233	913	1	87552_2	00	ATG	AGGA	5-10bp	0.317
k127_7014450_1	3	62	-1	87553_1	10	ATG	AGGAG	5-10bp	0.450
k127_7014450_2	352	1443	-1	87553_2	01	Edge	None	None	0.478
k127_7014471_1	3	1049	-1	87554_1	10	ATG	AGGAG(G)/GGAGG	13-15bp	0.274
k127_7014471_2	1078	1344	-1	87554_2	01	Edge	None	None	0.337
k127_7014632_1	1	1431	-1	87555_1	11	Edge	None	None	0.340
k127_7014682_1	2	397	1	87556_1	10	Edge	None	None	0.477
k127_7014682_2	781	1308	1	87556_2	01	ATG	None	None	0.553
k127_7014786_1	3	626	-1	87557_1	10	ATG	None	None	0.519
k127_7014786_2	1376	2086	-1	87557_2	01	Edge	None	None	0.539
k127_7014938_1	231	1016	-1	87558_1	00	GTG	AAA	12bp	0.438
k127_7014938_2	1013	2026	-1	87558_2	01	Edge	None	None	0.409
k127_7014987_1	3	527	-1	87559_1	10	ATG	None	None	0.592
k127_7014987_2	1134	1619	-1	87559_2	00	ATG	None	None	0.529
k127_7014987_3	1636	1821	1	87559_3	00	ATG	AATAA	3bp	0.489
k127_7014987_4	1991	2965	1	87559_4	01	ATG	None	None	0.499
k127_7015036_1	3	1277	1	87560_1	11	Edge	None	None	0.350
k127_7015042_1	3	1652	1	87561_1	10	Edge	None	None	0.334
k127_7015042_2	1876	2025	-1	87561_2	01	Edge	None	None	0.380
k127_7015182_1	601	2496	-1	87562_1	00	ATG	AGGA	5-10bp	0.612
k127_7015182_2	2606	3157	1	87562_2	01	GTG	AGxAG	5-10bp	0.476
k127_7015185_1	1	969	-1	87563_1	10	ATG	AACAA	9bp	0.432
k127_7015185_2	990	1232	-1	87563_2	00	ATG	AATAA	7bp	0.391
k127_7015185_3	1444	2544	-1	87563_3	00	ATG	TAAA	13bp	0.500
k127_7015185_4	2611	2757	-1	87563_4	01	Edge	None	None	0.510
k127_7015200_1	47	2245	1	87564_1	00	ATG	TAA	9bp	0.487
k127_7015200_2	2288	2770	1	87564_2	01	ATG	TAA	12bp	0.445
k127_7015206_1	2	433	-1	87565_1	10	ATG	None	None	0.350
k127_7015206_2	837	2273	1	87565_2	01	ATG	None	None	0.333
k127_7015253_1	1	159	-1	87566_1	10	GTG	None	None	0.358
k127_7015253_2	359	895	1	87566_2	00	ATG	None	None	0.300
k127_7015253_3	921	1940	1	87566_3	00	ATG	TAA	10bp	0.311
k127_7015253_4	2271	2936	1	87566_4	01	ATG	TAA	10bp	0.341
k127_7015277_1	2	478	1	87567_1	10	Edge	None	None	0.453
k127_7015277_2	484	1218	1	87567_2	00	ATG	None	None	0.433
k127_7015277_3	1215	1736	1	87567_3	00	ATG	None	None	0.441
k127_7015277_4	1726	2337	1	87567_4	01	ATG	GGAG/GAGG	5-10bp	0.392
k127_7015398_1	2	904	1	87568_1	10	Edge	None	None	0.501
k127_7015398_2	960	2621	1	87568_2	00	TTG	GGAGG	5-10bp	0.529
k127_7015398_3	2985	5207	1	87568_3	00	ATG	AGGAG/GGAGG	11-12bp	0.510
k127_7015398_4	5352	6920	1	87568_4	00	ATG	GGA/GAG/AGG	5-10bp	0.482
k127_7015398_5	6927	7301	1	87568_5	01	ATG	GGA/GAG/AGG	5-10bp	0.485
k127_7015622_1	2	1165	-1	87569_1	10	ATG	AACAA	10bp	0.481
k127_7015622_2	1322	1498	-1	87569_2	00	ATG	AAAAA	11bp	0.401
k127_7015622_3	1595	1819	-1	87569_3	01	Edge	None	None	0.396
k127_7015803_1	3	314	1	87570_1	10	Edge	None	None	0.397
k127_7015803_2	362	1012	-1	87570_2	01	Edge	None	None	0.338
k127_7015961_1	2	241	-1	87571_1	10	ATG	AGGAG	5-10bp	0.362
k127_7015961_2	334	660	-1	87571_2	00	ATG	GGA/GAG/AGG	5-10bp	0.358
k127_7015961_3	833	1927	1	87571_3	00	ATG	GGA/GAG/AGG	5-10bp	0.294
k127_7015961_4	1920	2231	1	87571_4	01	ATG	AGGA	5-10bp	0.330
k127_7016116_1	1	345	1	87572_1	10	Edge	None	None	0.386
k127_7016116_2	443	988	1	87572_2	00	ATG	AGGAG	5-10bp	0.538
k127_7016116_3	1007	1093	1	87572_3	01	ATG	AGGAG	5-10bp	0.552
k127_7016356_1	3	1061	1	87573_1	10	Edge	None	None	0.517
k127_7016356_2	1147	1341	-1	87573_2	01	Edge	None	None	0.456
k127_7016469_1	3	1412	-1	87574_1	10	ATG	None	None	0.474
k127_7016473_1	102	863	-1	87575_1	00	ATG	None	None	0.220
k127_7016508_1	1	180	-1	87576_1	10	GTG	None	None	0.333
k127_7016508_2	217	522	-1	87576_2	00	ATG	None	None	0.386
k127_7016508_3	543	713	-1	87576_3	00	ATG	GGAG/GAGG	5-10bp	0.292
k127_7016508_4	717	1019	-1	87576_4	00	ATG	GGA/GAG/AGG	11-12bp	0.469
k127_7016508_5	1149	1379	1	87576_5	00	ATG	None	None	0.325
k127_7016508_6	1409	1957	-1	87576_6	00	ATG	None	None	0.392
k127_7016508_7	1989	2249	-1	87576_7	01	Edge	None	None	0.341
k127_7016638_1	3	1397	1	87577_1	11	Edge	None	None	0.166
k127_7016654_1	27	425	-1	87578_1	00	ATG	None	None	0.404
k127_7016654_2	501	1235	-1	87578_2	01	Edge	None	None	0.448
k127_7016688_1	2	1015	-1	87579_1	10	ATG	GGAG/GAGG	5-10bp	0.322
k127_7016688_2	1402	1500	-1	87579_2	01	Edge	None	None	0.293
k127_7016760_1	1	909	-1	87580_1	10	ATG	None	None	0.571
k127_7016760_2	1011	1832	-1	87580_2	00	ATG	None	None	0.577
k127_7016760_3	2082	2390	-1	87580_3	01	Edge	None	None	0.618
k127_7016906_1	1	69	1	87581_1	10	Edge	None	None	0.188
k127_7016906_2	360	1088	-1	87581_2	00	ATG	None	None	0.178
k127_7016906_3	1651	1866	-1	87581_3	01	Edge	None	None	0.194
k127_7017170_1	3	857	-1	87582_1	10	ATG	None	None	0.316
k127_7017170_2	841	1500	-1	87582_2	01	Edge	None	None	0.355
k127_7017491_1	1	1203	1	87583_1	11	Edge	None	None	0.681
k127_7017537_1	3	1118	1	87584_1	10	Edge	None	None	0.534
k127_7017537_2	1159	1752	-1	87584_2	01	Edge	None	None	0.540
k127_7017579_1	2	1033	1	87585_1	11	Edge	None	None	0.581
k127_7017597_1	2	1132	-1	87586_1	10	ATG	AGGA/GGAG/GAGG	11-12bp	0.378
k127_7017597_2	1278	2420	1	87586_2	00	ATG	None	None	0.353
k127_7017597_3	2430	2714	1	87586_3	01	ATG	AGGAG	5-10bp	0.316
k127_7017603_1	2	388	1	87587_1	10	Edge	None	None	0.331
k127_7017603_2	418	915	1	87587_2	00	ATG	AGGAG	5-10bp	0.297
k127_7017603_3	1007	1447	1	87587_3	00	ATG	GGA/GAG/AGG	5-10bp	0.295
k127_7017603_4	1475	2197	1	87587_4	00	ATG	AGGA	5-10bp	0.256
k127_7017664_1	3	992	-1	87588_1	10	ATG	None	None	0.627
k127_7017664_2	1089	1334	1	87588_2	00	ATG	None	None	0.573
k127_7017664_3	1335	1928	-1	87588_3	01	Edge	None	None	0.609
k127_7017937_1	2	1267	1	87589_1	10	Edge	None	None	0.362
k127_7017937_2	1282	1392	-1	87589_2	01	Edge	None	None	0.306
k127_7018016_1	2	106	-1	87590_1	10	ATG	TAAAAA	12bp	0.400
k127_7018016_2	198	710	-1	87590_2	00	ATG	TAAA	13bp	0.515
k127_7018016_3	732	1424	-1	87590_3	00	ATG	AAA	5bp	0.531
k127_7018016_4	1453	1626	-1	87590_4	01	Edge	None	None	0.563
k127_7018087_1	3	143	-1	87591_1	10	ATG	None	None	0.468
k127_7018087_2	119	2083	-1	87591_2	00	ATG	None	None	0.470
k127_7018087_3	2080	2811	-1	87591_3	00	ATG	TAAA	12bp	0.462
k127_7018087_4	2817	4352	-1	87591_4	00	ATG	AAAAA	10bp	0.469
k127_7018087_5	4353	5363	-1	87591_5	01	Edge	None	None	0.472
k127_7018117_1	1	165	-1	87592_1	10	ATG	None	None	0.321
k127_7018117_2	242	625	1	87592_2	00	ATG	AGxAGG/AGGxGG	3-4bp	0.268
k127_7018117_3	616	837	1	87592_3	00	ATG	GGA/GAG/AGG	5-10bp	0.261
k127_7018117_4	920	1045	1	87592_4	01	ATG	AGxAG	5-10bp	0.365
k127_7018209_1	2	1894	-1	87593_1	10	ATG	GGAG/GAGG	5-10bp	0.408
k127_7018209_2	1924	2649	-1	87593_2	01	Edge	None	None	0.419
k127_7018270_1	78	251	1	87594_1	00	ATG	GGA/GAG/AGG	5-10bp	0.328
k127_7018270_2	253	651	1	87594_2	00	ATG	GGAG/GAGG	5-10bp	0.356
k127_7018270_3	652	855	1	87594_3	00	ATG	AGGAG	5-10bp	0.333
k127_7018270_4	859	1044	1	87594_4	01	ATG	AGGAG	5-10bp	0.323
k127_7018356_1	2	220	1	87595_1	10	Edge	None	None	0.589
k127_7018356_2	237	1136	-1	87595_2	00	ATG	None	None	0.571
k127_7018443_1	3	578	1	87596_1	10	Edge	None	None	0.377
k127_7018443_2	636	1085	1	87596_2	00	ATG	GGAG/GAGG	5-10bp	0.387
k127_7018443_3	1100	1951	1	87596_3	01	ATG	GGAG/GAGG	5-10bp	0.351
k127_7018498_1	1	750	-1	87597_1	10	ATG	AGGAGG	3-4bp	0.521
k127_7018498_2	747	1343	-1	87597_2	01	Edge	None	None	0.583
k127_7018518_1	2	643	1	87598_1	10	Edge	None	None	0.245
k127_7018518_2	811	1272	1	87598_2	01	ATG	None	None	0.234
k127_7018571_1	2	1156	1	87599_1	11	Edge	None	None	0.285
k127_7018662_1	2	133	1	87600_1	10	Edge	None	None	0.674
k127_7018662_2	289	1155	1	87600_2	01	ATG	AGGAG	5-10bp	0.668
k127_7018726_1	1	180	-1	87601_1	10	ATG	GGAG/GAGG	5-10bp	0.294
k127_7018726_2	184	789	-1	87601_2	00	ATG	GGAGG	5-10bp	0.330
k127_7018726_3	792	2315	-1	87601_3	01	Edge	None	None	0.268
k127_7018730_1	1	1098	1	87602_1	10	Edge	None	None	0.563
k127_7018804_1	3	1334	-1	87603_1	11	Edge	None	None	0.339
k127_7018888_1	3	1010	1	87604_1	10	Edge	None	None	0.533
k127_7018891_1	3	344	-1	87605_1	10	ATG	None	None	0.515
k127_7018891_2	606	1361	-1	87605_2	00	ATG	None	None	0.569
k127_7018891_3	1373	1606	-1	87605_3	01	Edge	None	None	0.543
k127_7018928_1	96	680	1	87606_1	00	ATG	TAAAAA	9bp	0.407
k127_7018928_2	709	1407	1	87606_2	00	ATG	TAAA	5bp	0.409
k127_7019085_1	1	621	1	87607_1	10	Edge	None	None	0.222
k127_7019085_2	705	1481	1	87607_2	01	ATG	None	None	0.264
k127_7019096_1	353	496	1	87608_1	00	ATG	None	None	0.215
k127_7019096_2	879	1175	1	87608_2	00	ATG	GGA/GAG/AGG	5-10bp	0.209
k127_7019096_3	1835	2128	1	87608_3	01	ATG	None	None	0.228
k127_7019138_1	1	609	-1	87609_1	10	ATG	GGAG/GAGG	5-10bp	0.452
k127_7019138_2	621	1211	-1	87609_2	00	ATG	GGAG/GAGG	5-10bp	0.408
k127_7019138_3	1307	1528	-1	87609_3	00	ATG	GGAG/GAGG	5-10bp	0.473
k127_7019138_4	1592	2347	-1	87609_4	00	ATG	GGAGG	5-10bp	0.393
k127_7019138_5	2361	2912	-1	87609_5	00	ATG	GGAGG	5-10bp	0.404
k127_7019138_6	2965	3147	-1	87609_6	01	Edge	None	None	0.393
k127_7019174_1	1	837	1	87610_1	10	Edge	None	None	0.197
k127_7019219_1	1	420	1	87611_1	10	Edge	None	None	0.536
k127_7019219_2	507	1127	1	87611_2	00	ATG	None	None	0.515
k127_7019219_3	1450	2697	1	87611_3	00	ATG	None	None	0.547
k127_7019219_4	2732	3292	1	87611_4	01	ATG	None	None	0.533
k127_7019267_1	2	1018	1	87612_1	11	Edge	None	None	0.525
k127_7019306_1	2	403	-1	87613_1	10	ATG	GGA/GAG/AGG	5-10bp	0.296
k127_7019306_2	413	2965	-1	87613_2	00	ATG	GGA/GAG/AGG	5-10bp	0.269
k127_7019306_3	3030	3683	-1	87613_3	00	ATG	None	None	0.286
k127_7019447_1	3	506	-1	87614_1	10	ATG	TAA	12bp	0.536
k127_7019447_2	812	1396	1	87614_2	01	ATG	TAAA	11bp	0.480
k127_7019476_1	1	660	1	87615_1	10	Edge	None	None	0.462
k127_7019476_2	680	772	1	87615_2	00	ATG	AGGAGG	5-10bp	0.398
k127_7019476_3	820	1527	1	87615_3	00	TTG	GGA/GAG/AGG	5-10bp	0.463
k127_7019476_4	1540	1821	1	87615_4	00	ATG	AGGAGG	5-10bp	0.482
k127_7019476_5	1934	2194	1	87615_5	00	ATG	AGGAG	5-10bp	0.460
k127_7019476_6	2279	2338	1	87615_6	01	ATG	AGxAGG/AGGxGG	5-10bp	0.317
k127_7019492_1	203	706	1	87616_1	00	ATG	TAA	12bp	0.270
k127_7019492_2	796	1065	1	87616_2	01	ATG	TAA	3bp	0.356
k127_7019540_1	144	650	1	87617_1	00	ATG	None	None	0.339
k127_7019540_2	637	1065	1	87617_2	00	TTG	AGGA	5-10bp	0.352
k127_7019540_3	1062	1283	1	87617_3	01	ATG	GGAG/GAGG	5-10bp	0.347
k127_7019631_1	426	659	1	87618_1	00	ATG	3Base/5BMM	13-15bp	0.632
k127_7019631_2	663	1061	1	87618_2	00	ATG	GGAG/GAGG	5-10bp	0.544
k127_7019631_3	1058	1171	1	87618_3	01	ATG	None	None	0.509
k127_7019657_1	1	1164	1	87619_1	11	Edge	None	None	0.559
k127_7019706_1	3	683	1	87620_1	10	Edge	None	None	0.429
k127_7019706_2	670	1650	1	87620_2	01	ATG	GGA/GAG/AGG	5-10bp	0.393
k127_7019780_1	1	519	1	87621_1	10	Edge	None	None	0.651
k127_7019780_2	524	1078	1	87621_2	01	ATG	GGAG/GAGG	5-10bp	0.636
k127_7019839_1	2	334	-1	87622_1	10	ATG	GGxGG	5-10bp	0.420
k127_7019839_2	334	927	-1	87622_2	00	ATG	GGAG/GAGG	5-10bp	0.364
k127_7019839_3	929	1363	-1	87622_3	00	ATG	GGAGG	5-10bp	0.398
k127_7019839_4	1457	1660	-1	87622_4	01	Edge	None	None	0.431
k127_7019879_1	3	131	-1	87623_1	10	ATG	None	None	0.295
k127_7019879_2	133	1059	-1	87623_2	01	Edge	None	None	0.302
k127_7019881_1	162	1943	-1	87624_1	00	ATG	AGGA/GGAG/GAGG	11-12bp	0.213
k127_7019881_2	2230	4479	1	87624_2	00	ATG	None	None	0.185
k127_7019947_1	1	1005	1	87625_1	11	Edge	None	None	0.606
k127_7020237_1	51	959	-1	87626_1	00	ATG	None	None	0.287
k127_7020237_2	937	1632	-1	87626_2	00	GTG	None	None	0.267
k127_7020237_3	1765	4350	-1	87626_3	00	ATG	GGAG/GAGG	5-10bp	0.311
k127_7020237_4	4350	4886	-1	87626_4	00	ATG	GGAG/GAGG	5-10bp	0.305
k127_7020237_5	5175	6335	-1	87626_5	00	ATG	AGxAGG/AGGxGG	11-12bp	0.307
k127_7020237_6	6332	6814	-1	87626_6	01	Edge	None	None	0.253
k127_7020276_1	3	914	1	87627_1	10	Edge	None	None	0.241
k127_7020276_2	919	1101	-1	87627_2	01	Edge	None	None	0.208
k127_7020285_1	1	462	-1	87628_1	10	ATG	None	None	0.327
k127_7020285_2	881	1075	1	87628_2	00	GTG	AGGAG	5-10bp	0.405
k127_7020300_1	421	1617	1	87629_1	00	ATG	None	None	0.519
k127_7020300_2	3191	4060	1	87629_2	00	ATG	None	None	0.539
k127_7020300_3	4252	7074	-1	87629_3	00	ATG	None	None	0.561
k127_7020300_4	7219	7887	-1	87629_4	00	ATG	None	None	0.553
k127_7020300_5	7884	8600	-1	87629_5	01	Edge	None	None	0.555
k127_7020379_1	3	212	-1	87630_1	10	ATG	None	None	0.652
k127_7020379_2	233	796	-1	87630_2	00	ATG	AAAAAA	13bp	0.367
k127_7020379_3	874	1248	-1	87630_3	01	Edge	None	None	0.387
k127_7020465_1	152	3064	-1	87631_1	01	Edge	None	None	0.255
k127_7020648_1	3	158	1	87632_1	10	Edge	None	None	0.417
k127_7020648_2	160	1404	1	87632_2	01	ATG	None	None	0.549
k127_7020715_1	1	1152	1	87633_1	10	Edge	None	None	0.324
k127_7020715_2	1124	1684	1	87633_2	00	ATG	None	None	0.223
k127_7020715_3	1681	2214	1	87633_3	00	ATG	None	None	0.202
k127_7020715_4	2201	2848	1	87633_4	00	ATG	None	None	0.252
k127_7020715_5	2872	3315	1	87633_5	00	ATG	GGAG/GAGG	5-10bp	0.230
k127_7020715_6	3312	3614	1	87633_6	00	ATG	None	None	0.267
k127_7020845_1	105	800	1	87634_1	00	ATG	TAAA	11bp	0.474
k127_7020845_2	827	1336	1	87634_2	01	ATG	TAAA	11bp	0.449
k127_7020883_1	3	1205	-1	87635_1	11	Edge	None	None	0.445
k127_7020911_1	1	789	1	87636_1	10	Edge	None	None	0.351
k127_7020911_2	926	1117	1	87636_2	00	ATG	AGGA/GGAG/GAGG	11-12bp	0.370
k127_7020911_3	1104	1448	1	87636_3	00	ATG	GGAG/GAGG	5-10bp	0.313
k127_7020911_4	1390	1917	1	87636_4	00	ATG	AGGA/GGAG/GAGG	11-12bp	0.280
k127_7020911_5	1923	2465	1	87636_5	00	GTG	AGGAG(G)/GGAGG	13-15bp	0.343
k127_7021021_1	2	301	-1	87637_1	10	ATG	TAAA	11bp	0.383
k127_7021021_2	314	808	-1	87637_2	00	ATG	AAAAA	12bp	0.412
k127_7021021_3	931	1437	-1	87637_3	01	Edge	None	None	0.430
k127_7021028_1	33	1163	1	87638_1	01	ATG	None	None	0.629
k127_7021182_1	2	433	-1	87639_1	10	ATG	None	None	0.308
k127_7021182_2	680	880	-1	87639_2	00	ATG	AGGAG	5-10bp	0.308
k127_7021535_1	2	1066	1	87640_1	10	Edge	None	None	0.597
k127_7021535_2	1434	1703	1	87640_2	00	ATG	None	None	0.530
k127_7021535_3	1688	1846	1	87640_3	01	ATG	None	None	0.497
k127_7021688_1	1	1350	-1	87641_1	10	ATG	AGGAGG	5-10bp	0.595
k127_7021688_2	1371	3323	-1	87641_2	01	Edge	None	None	0.566
k127_7021707_1	1	267	1	87642_1	10	Edge	None	None	0.457
k127_7021707_2	264	1211	1	87642_2	01	ATG	None	None	0.524
k127_7022023_1	3	947	1	87643_1	10	Edge	None	None	0.628
k127_7022023_2	949	1074	1	87643_2	01	ATG	None	None	0.659
k127_7022069_1	3	1970	1	87644_1	11	Edge	None	None	0.561
k127_7022207_1	2	586	1	87645_1	10	Edge	None	None	0.484
k127_7022207_2	596	1687	1	87645_2	01	ATG	AGxAGG/AGGxGG	5-10bp	0.521
k127_7022256_1	2	460	-1	87646_1	10	ATG	AGGAGG	3-4bp	0.285
k127_7022256_2	469	891	-1	87646_2	00	ATG	None	None	0.310
k127_7022256_3	1410	1508	1	87646_3	01	ATG	GGAG/GAGG	5-10bp	0.333
k127_7022412_1	1	189	1	87647_1	10	Edge	None	None	0.339
k127_7022412_2	243	743	1	87647_2	00	ATG	GGA/GAG/AGG	5-10bp	0.445
k127_7022412_3	776	1255	1	87647_3	00	ATG	AGGA	5-10bp	0.492
k127_7022412_4	1458	1610	1	87647_4	01	ATG	AGGAG	5-10bp	0.438
k127_7022519_1	2	532	-1	87648_1	10	ATG	None	None	0.279
k127_7022519_2	684	1184	1	87648_2	00	ATG	AGGAG	5-10bp	0.377
k127_7022519_3	1184	1270	1	87648_3	01	ATG	AGGAGG	5-10bp	0.287
k127_7022588_1	124	2679	-1	87649_1	01	Edge	None	None	0.178
k127_7022678_1	3	101	-1	87650_1	10	ATG	None	None	0.485
k127_7022678_2	115	870	-1	87650_2	00	ATG	None	None	0.447
k127_7022678_3	1374	2531	-1	87650_3	00	ATG	AAA	14bp	0.471
k127_7022678_4	2613	2783	-1	87650_4	00	ATG	AAAA	14bp	0.368
k127_7022693_1	1	360	1	87651_1	10	Edge	None	None	0.581
k127_7022693_2	357	659	1	87651_2	00	ATG	GGAGG	5-10bp	0.545
k127_7022693_3	650	874	1	87651_3	00	TTG	AGGAGG	5-10bp	0.502
k127_7022693_4	880	1386	-1	87651_4	01	Edge	None	None	0.572
k127_7022747_1	2	328	-1	87652_1	10	ATG	GGA/GAG/AGG	5-10bp	0.456
k127_7022747_2	339	1010	-1	87652_2	01	Edge	None	None	0.449
k127_7022797_1	3	215	-1	87653_1	10	ATG	None	None	0.202
k127_7022797_2	215	472	-1	87653_2	00	ATG	None	None	0.174
k127_7022797_3	474	1967	-1	87653_3	00	ATG	None	None	0.228
k127_7022852_1	2	1288	1	87654_1	10	Edge	None	None	0.446
k127_7022970_1	2	1006	-1	87655_1	11	Edge	None	None	0.190
k127_7022990_1	2	460	-1	87656_1	10	ATG	None	None	0.532
k127_7022990_2	661	1740	1	87656_2	01	ATG	None	None	0.556
k127_7023052_1	2	1018	-1	87657_1	10	ATG	GGAGG	5-10bp	0.435
k127_7023052_2	1086	1271	-1	87657_2	00	ATG	GGAG/GAGG	5-10bp	0.430
k127_7023052_3	1505	2698	-1	87657_3	00	ATG	AGxAG	5-10bp	0.389
k127_7023052_4	2804	2968	-1	87657_4	00	ATG	AGGAGG	5-10bp	0.376
k127_7023052_5	2968	3987	-1	87657_5	00	ATG	GGAG/GAGG	5-10bp	0.331
k127_7023052_6	4275	4577	-1	87657_6	01	Edge	None	None	0.455
k127_7023187_1	2	112	1	87658_1	10	Edge	None	None	0.414
k127_7023187_2	697	1770	1	87658_2	00	ATG	TAAA	11bp	0.402
k127_7023187_3	1727	2632	1	87658_3	00	ATG	TAA	12bp	0.419
k127_7023187_4	2680	4233	1	87658_4	00	ATG	TAAAA	14bp	0.400
k127_7023187_5	4236	4685	1	87658_5	01	ATG	None	None	0.384
k127_7023321_1	3	986	-1	87659_1	10	ATG	None	None	0.728
k127_7023321_2	1211	1402	-1	87659_2	01	Edge	None	None	0.682
k127_7023650_1	1	1215	1	87660_1	10	Edge	None	None	0.260
k127_7023716_1	2	1228	1	87661_1	11	Edge	None	None	0.607
k127_7023789_1	2	1285	-1	87662_1	11	Edge	None	None	0.334
k127_7023801_1	15	626	1	87663_1	00	ATG	AATAA	6bp	0.327
k127_7023801_2	623	1018	1	87663_2	01	ATG	TAA	4bp	0.295
k127_7023842_1	2	1522	-1	87664_1	11	Edge	None	None	0.143
k127_7023845_1	3	893	-1	87665_1	10	TTG	AGGAG/GGAGG	11-12bp	0.648
k127_7023845_2	1130	1372	1	87665_2	01	ATG	AGGAG	5-10bp	0.605
k127_7024382_1	3	1184	-1	87666_1	10	ATG	None	None	0.525
k127_7024382_2	1221	1715	-1	87666_2	01	Edge	None	None	0.481
k127_7024482_1	3	146	1	87667_1	10	Edge	None	None	0.451
k127_7024482_2	198	539	-1	87667_2	00	ATG	AACAA	12bp	0.418
k127_7024482_3	523	816	-1	87667_3	00	ATG	TAA	8bp	0.422
k127_7024482_4	929	1324	-1	87667_4	01	Edge	None	None	0.487
k127_7024559_1	1	2205	1	87668_1	10	Edge	None	None	0.541
k127_7024559_2	2215	3792	1	87668_2	00	ATG	None	None	0.590
k127_7024559_3	3737	4231	-1	87668_3	01	Edge	None	None	0.600
k127_7024760_1	1	120	-1	87669_1	10	GTG	AGGAGG	5-10bp	0.475
k127_7024760_2	260	1396	-1	87669_2	01	Edge	None	None	0.571
k127_7024772_1	1	1005	1	87670_1	11	Edge	None	None	0.501
k127_7024807_1	2	472	1	87671_1	10	Edge	None	None	0.459
k127_7024807_2	475	1074	1	87671_2	01	ATG	GGA/GAG/AGG	5-10bp	0.482
k127_7024933_1	3	1604	-1	87672_1	11	Edge	None	None	0.522
k127_7024993_1	1	1479	1	87673_1	11	Edge	None	None	0.181
k127_7025044_1	3	986	1	87674_1	10	Edge	None	None	0.583
k127_7025044_2	1245	1595	1	87674_2	00	ATG	None	None	0.456
k127_7025044_3	1995	2594	1	87674_3	00	ATG	AGGAGG	5-10bp	0.525
k127_7025044_4	2615	3352	1	87674_4	00	ATG	None	None	0.573
k127_7025044_5	3380	4057	1	87674_5	00	ATG	None	None	0.566
k127_7025044_6	4054	4518	1	87674_6	00	ATG	None	None	0.561
k127_7025044_7	4515	6953	1	87674_7	00	ATG	None	None	0.616
k127_7025044_8	6922	7830	1	87674_8	00	ATG	AGGAG	5-10bp	0.623
k127_7025044_9	7827	8606	-1	87674_9	00	ATG	None	None	0.578
k127_7025044_10	8842	9582	-1	87674_10	01	Edge	None	None	0.511
k127_7025205_1	2	70	-1	87675_1	10	ATG	None	None	0.565
k127_7025205_2	184	939	-1	87675_2	00	GTG	None	None	0.622
k127_7025222_1	1	807	1	87676_1	10	Edge	None	None	0.506
k127_7025222_2	868	1026	1	87676_2	00	TTG	GGAG/GAGG	5-10bp	0.484
k127_7025278_1	1	1644	1	87677_1	11	Edge	None	None	0.332
k127_7025339_1	2	121	1	87678_1	10	Edge	None	None	0.392
k127_7025339_2	207	1037	-1	87678_2	01	Edge	None	None	0.390
k127_7025478_1	1	1293	1	87679_1	10	Edge	None	None	0.537
k127_7025637_1	2	115	1	87680_1	10	Edge	None	None	0.368
k127_7025637_2	116	556	1	87680_2	00	GTG	GGA/GAG/AGG	5-10bp	0.390
k127_7025637_3	607	969	1	87680_3	00	ATG	AGGAG	5-10bp	0.391
k127_7025637_4	969	1193	1	87680_4	00	ATG	AGGAG	5-10bp	0.360
k127_7025637_5	1145	1456	-1	87680_5	00	GTG	None	None	0.433
k127_7025637_6	1668	2474	1	87680_6	00	ATG	GGAG/GAGG	5-10bp	0.343
k127_7025637_7	2474	2650	1	87680_7	01	ATG	AGGAG	5-10bp	0.407
k127_7025673_1	3	62	-1	87681_1	10	ATG	TAA	12bp	0.283
k127_7025673_2	105	1061	1	87681_2	00	ATG	AATAA	7bp	0.248
k127_7025786_1	3	242	1	87682_1	10	Edge	None	None	0.308
k127_7025786_2	245	979	1	87682_2	00	TTG	GGAG/GAGG	5-10bp	0.278
k127_7025786_3	1013	1732	1	87682_3	01	ATG	None	None	0.275
k127_7025912_1	1	114	-1	87683_1	10	ATG	None	None	0.228
k127_7025912_2	115	411	-1	87683_2	00	ATG	None	None	0.168
k127_7025912_3	455	691	-1	87683_3	00	ATG	GGA/GAG/AGG	5-10bp	0.177
k127_7025912_4	712	1065	-1	87683_4	01	Edge	None	None	0.206
k127_7025942_1	50	295	-1	87684_1	00	ATG	GGAGG	5-10bp	0.354
k127_7025942_2	360	908	-1	87684_2	00	ATG	None	None	0.423
k127_7025942_3	1092	1976	-1	87684_3	01	Edge	None	None	0.451
k127_7026045_1	3	1607	1	87685_1	10	Edge	None	None	0.507
k127_7026045_2	1724	1858	-1	87685_2	00	ATG	AATAA	15bp	0.400
k127_7026045_3	1879	2670	1	87685_3	00	ATG	None	None	0.497
k127_7026045_4	2683	3696	1	87685_4	00	ATG	None	None	0.485
k127_7026045_5	3787	4665	1	87685_5	00	ATG	None	None	0.510
k127_7026045_6	4924	6150	1	87685_6	00	ATG	AAA	15bp	0.528
k127_7026045_7	7068	7595	1	87685_7	00	ATG	None	None	0.538
k127_7026045_8	7592	8194	1	87685_8	00	ATG	None	None	0.509
k127_7026045_9	8204	9304	1	87685_9	00	ATG	None	None	0.510
k127_7026045_10	9285	9503	1	87685_10	00	ATG	None	None	0.429
k127_7026045_11	9532	10881	1	87685_11	00	ATG	AAAA	14bp	0.489
k127_7026045_12	10992	12035	1	87685_12	00	ATG	AAA	15bp	0.491
k127_7026045_13	12045	13154	1	87685_13	00	ATG	None	None	0.515
k127_7026045_14	13212	13718	1	87685_14	00	ATG	None	None	0.469
k127_7026045_15	13715	14332	1	87685_15	00	ATG	AAAA	13bp	0.494
k127_7026045_16	14313	15563	1	87685_16	00	TTG	AAA	13bp	0.516
k127_7026045_17	15563	16510	1	87685_17	00	ATG	None	None	0.517
k127_7026045_18	16575	17534	-1	87685_18	00	ATG	None	None	0.492
k127_7026045_19	17993	19522	1	87685_19	00	ATG	None	None	0.476
k127_7026045_20	19561	21204	1	87685_20	00	ATG	AAAA	13bp	0.483
k127_7026045_21	21214	22590	1	87685_21	00	ATG	None	None	0.467
k127_7026045_22	22783	24123	1	87685_22	00	ATG	None	None	0.505
k127_7026045_23	24123	24479	1	87685_23	00	ATG	None	None	0.479
k127_7026045_24	24856	25284	1	87685_24	00	ATG	None	None	0.490
k127_7026045_25	25454	27349	1	87685_25	00	ATG	None	None	0.499
k127_7026045_26	27561	29450	1	87685_26	00	ATG	None	None	0.496
k127_7026045_27	29697	30959	1	87685_27	00	ATG	AAAA	15bp	0.485
k127_7026045_28	31111	33777	1	87685_28	00	ATG	AAAA	13bp	0.492
k127_7026045_29	34321	35073	1	87685_29	01	ATG	None	None	0.474
k127_7026135_1	3	116	-1	87686_1	10	ATG	None	None	0.500
k127_7026135_2	221	1180	-1	87686_2	01	Edge	None	None	0.502
k127_7026255_1	1	585	-1	87687_1	10	ATG	TAA	10bp	0.424
k127_7026255_2	730	1236	-1	87687_2	01	Edge	None	None	0.389
k127_7026276_1	3	398	1	87688_1	10	Edge	None	None	0.548
k127_7026276_2	504	1013	1	87688_2	00	ATG	None	None	0.575
k127_7026304_1	38	922	-1	87689_1	00	ATG	None	None	0.495
k127_7026304_2	1186	1479	-1	87689_2	00	ATG	AGGAG	5-10bp	0.456
k127_7026304_3	1575	2345	-1	87689_3	01	Edge	None	None	0.464
k127_7026320_1	3	1292	1	87690_1	10	Edge	None	None	0.440
k127_7026524_1	238	990	-1	87691_1	00	ATG	None	None	0.406
k127_7026524_2	990	1640	-1	87691_2	00	ATG	GGAG/GAGG	5-10bp	0.449
k127_7026642_1	1	291	-1	87692_1	10	ATG	AGGAG	5-10bp	0.375
k127_7026642_2	438	1292	-1	87692_2	01	Edge	None	None	0.273
k127_7026701_1	2	1627	-1	87693_1	11	Edge	None	None	0.344
k127_7026870_1	1	279	1	87694_1	10	Edge	None	None	0.566
k127_7026870_2	281	1186	1	87694_2	00	ATG	None	None	0.607
k127_7026870_3	1209	1394	1	87694_3	01	ATG	AGGAGG	5-10bp	0.473
k127_7026927_1	2	274	1	87695_1	10	Edge	None	None	0.520
k127_7026927_2	286	1371	1	87695_2	01	ATG	TAA	11bp	0.375
k127_7027131_1	3	1439	-1	87696_1	10	ATG	None	None	0.479
k127_7027131_2	1915	2028	1	87696_2	00	ATG	None	None	0.474
k127_7027131_3	2044	2502	1	87696_3	00	ATG	None	None	0.453
k127_7027131_4	2522	2746	-1	87696_4	01	Edge	None	None	0.422
k127_7027134_1	404	4078	-1	87697_1	00	ATG	AGGT	6bp	0.529
k127_7027134_2	4331	4567	-1	87697_2	00	ATG	None	None	0.485
k127_7027134_3	4568	5245	-1	87697_3	01	Edge	None	None	0.544
k127_7027152_1	3	182	-1	87698_1	10	ATG	None	None	0.550
k127_7027152_2	215	700	-1	87698_2	00	ATG	None	None	0.626
k127_7027152_3	847	1857	1	87698_3	00	ATG	None	None	0.596
k127_7027152_4	1894	2007	1	87698_4	01	ATG	AGGA	5-10bp	0.614
k127_7027177_1	3	1064	-1	87699_1	10	ATG	None	None	0.556
k127_7027177_2	1165	1635	-1	87699_2	00	ATG	None	None	0.531
k127_7027177_3	1637	2779	-1	87699_3	00	ATG	None	None	0.563
k127_7027177_4	2789	3529	-1	87699_4	00	ATG	None	None	0.574
k127_7027177_5	3529	4386	-1	87699_5	00	ATG	AGGA	5-10bp	0.495
k127_7027177_6	4389	4802	-1	87699_6	00	ATG	None	None	0.519
k127_7027177_7	4867	5706	-1	87699_7	00	ATG	None	None	0.540
k127_7027177_8	5876	6586	1	87699_8	01	ATG	None	None	0.588
k127_7027362_1	2	1090	-1	87700_1	11	Edge	None	None	0.291
k127_7027376_1	1	870	1	87701_1	10	Edge	None	None	0.471
k127_7027376_2	970	1599	1	87701_2	01	TTG	GGTG	10bp	0.462
k127_7027382_1	2	217	1	87702_1	10	Edge	None	None	0.282
k127_7027382_2	186	569	1	87702_2	00	ATG	GGAGG	5-10bp	0.297
k127_7027382_3	542	682	1	87702_3	00	ATG	GGAGG	5-10bp	0.291
k127_7027382_4	675	839	1	87702_4	00	ATG	GGAG/GAGG	5-10bp	0.291
k127_7027382_5	863	1042	1	87702_5	00	ATG	GGAGG	5-10bp	0.228
k127_7027382_6	1067	1306	1	87702_6	00	ATG	AGGA	5-10bp	0.275
k127_7027382_7	1306	1755	1	87702_7	00	ATG	GGAGG	5-10bp	0.304
k127_7027382_8	1719	1904	1	87702_8	01	ATG	GGAG/GAGG	5-10bp	0.231
k127_7027599_1	305	694	1	87703_1	00	ATG	None	None	0.313
k127_7027599_2	698	1681	1	87703_2	00	ATG	TAA	3bp	0.338
k127_7027599_3	1739	2185	-1	87703_3	00	ATG	TAAAA	3bp	0.318
k127_7027599_4	2326	2727	-1	87703_4	00	ATG	TAAA	13bp	0.356
k127_7027599_5	2711	3409	-1	87703_5	00	ATG	TAAAAA	14bp	0.355
k127_7027599_6	3499	3669	-1	87703_6	00	ATG	TAA	12bp	0.345
k127_7027631_1	3	1439	1	87704_1	10	Edge	None	None	0.278
k127_7027638_1	1	960	-1	87705_1	10	ATG	None	None	0.191
k127_7027789_1	3	284	-1	87706_1	10	ATG	None	None	0.532
k127_7027789_2	289	1212	-1	87706_2	00	TTG	AGGAGG	5-10bp	0.598
k127_7027789_3	1234	1701	-1	87706_3	01	Edge	None	None	0.607
k127_7027854_1	3	209	1	87707_1	10	Edge	None	None	0.266
k127_7027854_2	374	1099	1	87707_2	01	ATG	GGAG/GAGG	5-10bp	0.280
k127_7028125_1	3	497	1	87708_1	10	Edge	None	None	0.349
k127_7028125_2	499	1017	1	87708_2	01	ATG	None	None	0.326
k127_7028128_1	1	99	1	87709_1	10	Edge	None	None	0.293
k127_7028128_2	108	2183	-1	87709_2	01	Edge	None	None	0.285
k127_7028423_1	1	99	1	87710_1	10	Edge	None	None	0.192
k127_7028423_2	68	2014	1	87710_2	01	GTG	GGAG/GAGG	5-10bp	0.218
k127_7028497_1	3	728	1	87711_1	10	Edge	None	None	0.587
k127_7028497_2	735	1412	1	87711_2	00	ATG	AGGA	5-10bp	0.569
k127_7028497_3	1431	1673	1	87711_3	00	ATG	GGA/GAG/AGG	5-10bp	0.543
k127_7028497_4	1757	2257	-1	87711_4	00	ATG	AGGA/GGAG/GAGG	11-12bp	0.563
k127_7028561_1	1	648	1	87712_1	10	Edge	None	None	0.500
k127_7028561_2	830	1804	1	87712_2	01	ATG	AGGA/GGAG/GAGG	11-12bp	0.497
k127_7028610_1	1	1329	-1	87713_1	10	ATG	GGA/GAG/AGG	5-10bp	0.570
k127_7028610_2	1413	2915	-1	87713_2	01	Edge	None	None	0.568
k127_7028757_1	3	314	1	87714_1	10	Edge	None	None	0.465
k127_7028757_2	330	917	1	87714_2	00	ATG	TAA	10bp	0.480
k127_7028757_3	900	1727	-1	87714_3	01	Edge	None	None	0.458
k127_7029084_1	2	322	-1	87715_1	10	ATG	None	None	0.121
k127_7029084_2	394	1551	1	87715_2	01	ATG	None	None	0.172
k127_7029171_1	2	106	1	87716_1	10	Edge	None	None	0.410
k127_7029171_2	99	1193	1	87716_2	01	ATG	GGA/GAG/AGG	5-10bp	0.382
k127_7029209_1	164	1348	-1	87717_1	00	ATG	AATAA	7bp	0.497
k127_7029225_1	2	397	1	87718_1	10	Edge	None	None	0.578
k127_7029225_2	401	976	1	87718_2	00	ATG	None	None	0.483
k127_7029225_3	968	1657	-1	87718_3	00	ATG	None	None	0.506
k127_7029225_4	1844	2200	1	87718_4	00	ATG	None	None	0.482
k127_7029225_5	2327	4084	1	87718_5	00	ATG	None	None	0.535
k127_7029225_6	4089	4502	-1	87718_6	01	Edge	None	None	0.553
k127_7029284_1	1	813	-1	87719_1	10	ATG	GGAGG	5-10bp	0.314
k127_7029284_2	887	1033	-1	87719_2	01	Edge	None	None	0.238
k127_7029522_1	2	1141	-1	87720_1	11	Edge	None	None	0.348
k127_7029538_1	1	180	-1	87721_1	10	TTG	AAAAAA	11bp	0.322
k127_7029538_2	234	494	-1	87721_2	00	ATG	TAA	3bp	0.318
k127_7029538_3	475	852	-1	87721_3	00	ATG	AAAA	4bp	0.310
k127_7029538_4	845	1099	-1	87721_4	01	Edge	None	None	0.329
k127_7029561_1	2	6547	-1	87722_1	11	Edge	None	None	0.174
k127_7029611_1	3	326	1	87723_1	10	Edge	None	None	0.327
k127_7029611_2	349	1623	1	87723_2	00	ATG	None	None	0.253
k127_7029611_3	1638	2411	1	87723_3	00	ATG	GGAG/GAGG	5-10bp	0.266
k127_7029611_4	2430	3791	1	87723_4	00	TTG	AGGAG	5-10bp	0.294
k127_7029611_5	3791	4444	1	87723_5	00	ATG	GGA/GAG/AGG	5-10bp	0.257
k127_7029611_6	4510	4710	1	87723_6	01	ATG	AGGAG	5-10bp	0.418
k127_7029633_1	70	1191	1	87724_1	00	ATG	TAA	12bp	0.348
k127_7029717_1	3	1829	-1	87725_1	11	Edge	None	None	0.634
k127_7029990_1	3	1688	1	87726_1	11	Edge	None	None	0.560
k127_7030106_1	3	602	1	87727_1	10	Edge	None	None	0.460
k127_7030106_2	813	1037	1	87727_2	00	ATG	AGGAG	5-10bp	0.400
k127_7030106_3	1043	1528	1	87727_3	00	ATG	None	None	0.461
k127_7030106_4	1571	2326	1	87727_4	00	ATG	AGGAG	5-10bp	0.425
k127_7030106_5	2338	2523	1	87727_5	01	ATG	GGA/GAG/AGG	5-10bp	0.425
k127_7030446_1	1	1059	1	87728_1	11	Edge	None	None	0.691
k127_7030574_1	68	526	1	87729_1	00	ATG	None	None	0.538
k127_7030574_2	540	1178	1	87729_2	01	ATG	None	None	0.582
k127_7030759_1	3	338	1	87730_1	10	Edge	None	None	0.170
k127_7030759_2	346	1125	1	87730_2	00	TTG	None	None	0.228
k127_7030854_1	1	1209	-1	87731_1	10	ATG	None	None	0.561
k127_7030894_1	2	745	-1	87732_1	10	ATG	None	None	0.577
k127_7030894_2	797	1537	-1	87732_2	01	Edge	None	None	0.510
k127_7030905_1	2	1327	-1	87733_1	11	Edge	None	None	0.363
k127_7030948_1	1	1302	-1	87734_1	11	Edge	None	None	0.572
k127_7030993_1	1	141	-1	87735_1	10	ATG	GGAGG	5-10bp	0.340
k127_7030993_2	377	538	1	87735_2	00	ATG	GGAGG	5-10bp	0.259
k127_7030993_3	593	1420	-1	87735_3	01	Edge	None	None	0.325
k127_7031063_1	3	464	-1	87736_1	10	ATG	GGAG/GAGG	5-10bp	0.266
k127_7031063_2	535	933	-1	87736_2	00	ATG	AGGAG	5-10bp	0.368
k127_7031063_3	1251	1439	-1	87736_3	00	ATG	GGA/GAG/AGG	5-10bp	0.254
k127_7031063_4	1481	1720	-1	87736_4	00	ATG	AGGAG	5-10bp	0.287
k127_7031063_5	1737	2174	-1	87736_5	00	ATG	GGAG/GAGG	5-10bp	0.276
k127_7031063_6	2634	2870	-1	87736_6	00	ATG	AGGAG	5-10bp	0.249
k127_7031063_7	2940	3218	-1	87736_7	00	ATG	None	None	0.219
k127_7031063_8	3215	3712	-1	87736_8	00	ATG	AGGAG	5-10bp	0.285
k127_7031063_9	3951	4184	-1	87736_9	00	ATG	AGGAG	5-10bp	0.244
k127_7031063_10	4181	4372	-1	87736_10	00	ATG	GGAG/GAGG	5-10bp	0.286
k127_7031063_11	4629	4874	-1	87736_11	00	ATG	AGGAG	5-10bp	0.236
k127_7031063_12	4891	5100	-1	87736_12	00	ATG	AGGAG	5-10bp	0.286
k127_7031063_13	5325	5531	-1	87736_13	00	ATG	AGGAG	5-10bp	0.338
k127_7031063_14	5660	5950	-1	87736_14	00	ATG	AGGA/GGAG/GAGG	11-12bp	0.247
k127_7031207_1	2	1528	-1	87737_1	10	ATG	None	None	0.587
k127_7031207_2	1749	2612	1	87737_2	01	ATG	None	None	0.556
k127_7031294_1	300	1040	1	87738_1	00	TTG	AATAA	7bp	0.328
k127_7031367_1	276	1124	1	87739_1	00	TTG	AAAAA	12bp	0.489
k127_7031367_2	1157	2797	1	87739_2	00	ATG	TAAAA	12bp	0.506
k127_7031367_3	2805	3824	1	87739_3	00	ATG	AATAA	7bp	0.492
k127_7031367_4	3831	4844	1	87739_4	00	ATG	TAA	14bp	0.508
k127_7031367_5	4865	5485	1	87739_5	00	ATG	TAA	12bp	0.502
k127_7031367_6	5515	6888	1	87739_6	01	ATG	TAA	11bp	0.499
k127_7031418_1	1	447	-1	87740_1	10	ATG	TAA	11bp	0.450
k127_7031419_1	1	1104	1	87741_1	10	Edge	None	None	0.260
k127_7031528_1	1	372	-1	87742_1	10	ATG	GGAG/GAGG	5-10bp	0.363
k127_7031528_2	390	623	-1	87742_2	00	ATG	GGAG/GAGG	5-10bp	0.363
k127_7031528_3	637	1506	-1	87742_3	00	ATG	GGAG/GAGG	5-10bp	0.345
k127_7031528_4	1503	1676	-1	87742_4	01	Edge	None	None	0.339
k127_7031544_1	2	1036	-1	87743_1	11	Edge	None	None	0.540
k127_7031580_1	58	1368	1	87744_1	00	ATG	None	None	0.370
k127_7031722_1	1	348	1	87745_1	10	Edge	None	None	0.319
k127_7031722_2	403	603	1	87745_2	00	ATG	AGxAGG/AGGxGG	5-10bp	0.418
k127_7031722_3	603	860	1	87745_3	00	ATG	AGGAG	5-10bp	0.337
k127_7031722_4	827	1291	1	87745_4	00	ATG	AGGAG/GGAGG	11-12bp	0.275
k127_7031722_5	1263	1490	1	87745_5	00	ATG	GGAGG	5-10bp	0.346
k127_7031722_6	1493	1867	1	87745_6	01	ATG	GGAG/GAGG	5-10bp	0.291
k127_7031784_1	4	159	-1	87746_1	00	ATG	GGAG/GAGG	5-10bp	0.282
k127_7031784_2	178	336	-1	87746_2	00	ATG	AGGAG	5-10bp	0.296
k127_7031784_3	361	567	-1	87746_3	00	ATG	AGGA	5-10bp	0.309
k127_7031784_4	619	771	-1	87746_4	00	ATG	GGAG/GAGG	5-10bp	0.301
k127_7031784_5	800	1075	-1	87746_5	00	ATG	None	None	0.301
k127_7031784_6	1059	1232	-1	87746_6	00	ATG	GGAG/GAGG	5-10bp	0.328
k127_7031784_7	1265	1477	-1	87746_7	01	Edge	None	None	0.343
k127_7031791_1	1	1119	-1	87747_1	10	ATG	GGAGG	3-4bp	0.630
k127_7031791_2	1147	1266	-1	87747_2	01	Edge	None	None	0.650
k127_7031800_1	2	448	-1	87748_1	10	ATG	GGA/GAG/AGG	5-10bp	0.329
k127_7031800_2	728	1792	-1	87748_2	00	ATG	None	None	0.331
k127_7031800_3	2091	2309	1	87748_3	00	ATG	None	None	0.288
k127_7031800_4	2350	2916	1	87748_4	00	ATG	None	None	0.340
k127_7031800_5	3165	3710	-1	87748_5	01	Edge	None	None	0.392
k127_7031926_1	524	1300	1	87749_1	01	ATG	AGGAG	5-10bp	0.369
k127_7031955_1	1	2073	-1	87750_1	10	ATG	GGAG/GAGG	5-10bp	0.356
k127_7031955_2	2196	3032	-1	87750_2	00	ATG	GGA/GAG/AGG	5-10bp	0.287
k127_7031955_3	3041	3601	-1	87750_3	00	ATG	GGA/GAG/AGG	5-10bp	0.251
k127_7031955_4	3706	4566	-1	87750_4	01	Edge	None	None	0.301
k127_7032024_1	3	383	1	87751_1	10	Edge	None	None	0.462
k127_7032024_2	546	1430	1	87751_2	01	ATG	None	None	0.444
k127_7032265_1	1	747	-1	87752_1	10	ATG	AGGAG	5-10bp	0.601
k127_7032265_2	889	2427	-1	87752_2	00	ATG	AGGAG	5-10bp	0.658
k127_7032265_3	2806	3939	-1	87752_3	00	ATG	AGGAG	5-10bp	0.650
k127_7032265_4	4457	4519	1	87752_4	01	ATG	GGA/GAG/AGG	5-10bp	0.571
k127_7032311_1	2	1702	1	87753_1	10	Edge	None	None	0.276
k127_7032412_1	3	965	1	87754_1	10	Edge	None	None	0.556
k127_7032412_2	1096	1836	-1	87754_2	01	Edge	None	None	0.565
k127_7032571_1	25	708	1	87755_1	00	ATG	None	None	0.534
k127_7032571_2	975	1376	1	87755_2	01	GTG	None	None	0.530
k127_7032705_1	77	1072	1	87756_1	00	TTG	AAAA	14bp	0.486
k127_7032705_2	1069	2226	1	87756_2	00	ATG	None	None	0.488
k127_7032705_3	2240	4447	1	87756_3	00	ATG	None	None	0.471
k127_7032705_4	4599	5411	-1	87756_4	00	ATG	None	None	0.496
k127_7032705_5	5422	6312	-1	87756_5	00	ATG	None	None	0.498
k127_7032705_6	6352	7434	-1	87756_6	00	ATG	AAA	13bp	0.524
k127_7032705_7	7877	8920	1	87756_7	00	ATG	None	None	0.495
k127_7032705_8	8955	9341	1	87756_8	00	ATG	AACAA	14bp	0.501
k127_7032705_9	9452	10219	1	87756_9	00	ATG	AAAA	14bp	0.503
k127_7032705_10	10288	11013	1	87756_10	00	ATG	None	None	0.471
k127_7032705_11	11023	12162	1	87756_11	00	ATG	None	None	0.506
k127_7032705_12	12212	12916	1	87756_12	00	ATG	None	None	0.501
k127_7032705_13	12955	13347	1	87756_13	01	ATG	None	None	0.450
k127_7032768_1	68	1609	-1	87757_1	00	ATG	GGAG/GAGG	5-10bp	0.266
k127_7033036_1	2	583	1	87758_1	10	Edge	None	None	0.263
k127_7033036_2	692	1240	1	87758_2	00	ATG	GGAGG	5-10bp	0.302
k127_7033036_3	1299	1730	1	87758_3	00	ATG	GGAG/GAGG	5-10bp	0.296
k127_7033095_1	1	96	-1	87759_1	10	ATG	GGAG/GAGG	5-10bp	0.354
k127_7033095_2	118	483	-1	87759_2	00	ATG	None	None	0.391
k127_7033095_3	600	1307	-1	87759_3	00	ATG	GGA/GAG/AGG	5-10bp	0.432
k127_7033095_4	1317	1469	-1	87759_4	00	ATG	None	None	0.314
k127_7033095_5	1486	2124	-1	87759_5	01	Edge	None	None	0.329
k127_7033166_1	3	197	-1	87760_1	10	TTG	AGxAG	5-10bp	0.195
k127_7033166_2	219	1808	-1	87760_2	01	Edge	None	None	0.226
k127_7033329_1	2	106	-1	87761_1	10	TTG	AGGA/GGAG/GAGG	11-12bp	0.467
k127_7033329_2	210	1055	-1	87761_2	01	Edge	None	None	0.533
k127_7033365_1	2	157	1	87762_1	10	Edge	None	None	0.359
k127_7033365_2	327	803	1	87762_2	00	ATG	None	None	0.310
k127_7033365_3	986	1102	-1	87762_3	01	Edge	None	None	0.376
k127_7033436_1	2	526	-1	87763_1	10	ATG	GGAGG	5-10bp	0.457
k127_7033436_2	668	2245	-1	87763_2	00	GTG	GGAGG	5-10bp	0.430
k127_7033436_3	2238	3707	-1	87763_3	00	ATG	GGA/GAG/AGG	11-12bp	0.433
k127_7033436_4	3714	3848	-1	87763_4	01	Edge	None	None	0.467
k127_7033445_1	3	725	1	87764_1	10	Edge	None	None	0.603
k127_7033445_2	738	1448	1	87764_2	01	ATG	None	None	0.639
k127_7033526_1	2	61	-1	87765_1	10	ATG	TAA	14bp	0.400
k127_7033526_2	45	1274	-1	87765_2	00	ATG	TAAA	12bp	0.502
k127_7033701_1	28	486	1	87766_1	00	ATG	AGGAGG	5-10bp	0.484
k127_7033701_2	574	993	1	87766_2	00	ATG	AGxAGG/AGGxGG	5-10bp	0.493
k127_7033701_3	1028	1987	1	87766_3	01	ATG	GGAG/GAGG	5-10bp	0.546
k127_7033811_1	2	181	1	87767_1	10	Edge	None	None	0.267
k127_7033811_2	236	1081	1	87767_2	00	ATG	GGAG/GAGG	5-10bp	0.235
k127_7033811_3	1108	3189	1	87767_3	01	ATG	None	None	0.276
k127_7033855_1	108	1016	1	87768_1	01	ATG	TAAA	12bp	0.517
k127_7033890_1	3	188	1	87769_1	10	Edge	None	None	0.398
k127_7033890_2	499	1485	1	87769_2	01	ATG	TAA	8bp	0.425
k127_7033995_1	2	1438	-1	87770_1	11	Edge	None	None	0.450
k127_7034024_1	2	115	1	87771_1	10	Edge	None	None	0.465
k127_7034024_2	584	1195	1	87771_2	01	ATG	TAA	6bp	0.508
k127_7034052_1	3	590	-1	87772_1	10	ATG	GGAGG	5-10bp	0.645
k127_7034052_2	768	1070	-1	87772_2	01	Edge	None	None	0.578
k127_7034521_1	2	322	1	87773_1	10	Edge	None	None	0.262
k127_7034521_2	413	2803	1	87773_2	01	ATG	AAAA	4bp	0.228
k127_7034536_1	2	457	1	87774_1	10	Edge	None	None	0.577
k127_7034536_2	524	2056	1	87774_2	01	GTG	None	None	0.596
k127_7034558_1	3	917	1	87775_1	10	Edge	None	None	0.587
k127_7034558_2	1041	1358	1	87775_2	00	GTG	None	None	0.553
k127_7034558_3	1718	2380	1	87775_3	00	ATG	None	None	0.505
k127_7034558_4	2476	3276	1	87775_4	00	ATG	GGA/GAG/AGG	5-10bp	0.533
k127_7034558_5	3266	3793	1	87775_5	00	ATG	GGAGG	5-10bp	0.494
k127_7034558_6	3777	4163	1	87775_6	00	ATG	None	None	0.491
k127_7034558_7	4160	6259	1	87775_7	01	ATG	None	None	0.486
k127_7034614_1	3	1478	-1	87776_1	10	ATG	None	None	0.552
k127_7034614_2	1545	2195	-1	87776_2	00	ATG	None	None	0.530
k127_7034614_3	2337	2420	1	87776_3	01	ATG	AACAA	14bp	0.560
k127_7034624_1	3	1313	1	87777_1	11	Edge	None	None	0.384
k127_7034696_1	2	934	-1	87778_1	10	ATG	None	None	0.236
k127_7034728_1	3	1232	1	87779_1	10	Edge	None	None	0.544
k127_7034966_1	320	433	-1	87780_1	00	ATG	None	None	0.561
k127_7034966_2	581	1123	-1	87780_2	00	ATG	None	None	0.599
k127_7034973_1	135	1121	-1	87781_1	00	ATG	None	None	0.222
k127_7035000_1	1	180	1	87782_1	10	Edge	None	None	0.211
k127_7035000_2	192	1667	1	87782_2	00	ATG	GGAGG	5-10bp	0.294
k127_7035015_1	50	751	1	87783_1	00	ATG	AGGAG	5-10bp	0.675
k127_7035015_2	748	1626	-1	87783_2	00	ATG	None	None	0.691
k127_7035015_3	1654	2952	-1	87783_3	00	ATG	GGA/GAG/AGG	5-10bp	0.689
k127_7035015_4	3064	3954	1	87783_4	00	ATG	None	None	0.616
k127_7035015_5	3951	4799	1	87783_5	00	GTG	None	None	0.660
k127_7035015_6	4903	5709	-1	87783_6	01	Edge	None	None	0.653
k127_7035037_1	212	754	-1	87784_1	00	ATG	GGAGG	5-10bp	0.424
k127_7035037_2	846	1382	1	87784_2	00	ATG	None	None	0.369
k127_7035037_3	1383	1610	1	87784_3	01	ATG	AGxAGG/AGGxGG	5-10bp	0.439
k127_7035075_1	3	332	1	87785_1	10	Edge	None	None	0.382
k127_7035075_2	329	1513	1	87785_2	00	ATG	AAAA	12bp	0.400
k127_7035136_1	3	794	1	87786_1	10	Edge	None	None	0.355
k127_7035136_2	798	1301	1	87786_2	01	ATG	AATAA	3bp	0.385
k127_7035139_1	1	1461	1	87787_1	10	Edge	None	None	0.400
k127_7035139_2	1461	2321	1	87787_2	00	ATG	GGA/GAG/AGG	5-10bp	0.366
k127_7035139_3	2355	2723	1	87787_3	00	ATG	AGGAGG	11-12bp	0.447
k127_7035139_4	2748	3563	1	87787_4	01	ATG	GGAG/GAGG	5-10bp	0.396
k127_7035363_1	2	889	1	87788_1	10	Edge	None	None	0.539
k127_7035363_2	908	1003	1	87788_2	01	ATG	AGGAGG	5-10bp	0.427
k127_7035497_1	3	164	-1	87789_1	10	ATG	GGA/GAG/AGG	5-10bp	0.401
k127_7035497_2	353	895	-1	87789_2	00	ATG	GGAG/GAGG	5-10bp	0.427
k127_7035605_1	2	472	1	87790_1	10	Edge	None	None	0.240
k127_7035605_2	657	1790	1	87790_2	01	ATG	GGA/GAG/AGG	5-10bp	0.209
k127_7035822_1	50	1024	-1	87791_1	01	Edge	None	None	0.198
k127_7035932_1	3	419	-1	87792_1	10	TTG	None	None	0.588
k127_7035932_2	453	650	-1	87792_2	00	ATG	None	None	0.444
k127_7035932_3	647	2035	-1	87792_3	01	Edge	None	None	0.614
k127_7036060_1	99	1103	1	87793_1	01	ATG	TATAA	11bp	0.248
k127_7036168_1	1	162	1	87794_1	10	Edge	None	None	0.432
k127_7036168_2	174	3932	1	87794_2	01	ATG	GGAG/GAGG	5-10bp	0.458
k127_7036361_1	3	392	1	87795_1	10	Edge	None	None	0.456
k127_7036361_2	722	1003	1	87795_2	01	ATG	TAAAA	12bp	0.433
k127_7036484_1	3	857	-1	87796_1	10	TTG	GGAGG	5-10bp	0.587
k127_7036528_1	3	1208	1	87797_1	10	Edge	None	None	0.522
k127_7036528_2	1307	1741	1	87797_2	01	ATG	AGGA/GGAG/GAGG	11-12bp	0.547
k127_7036542_1	209	550	1	87798_1	00	ATG	GGAGG	5-10bp	0.310
k127_7036542_2	577	1176	-1	87798_2	00	ATG	None	None	0.332
k127_7036542_3	1362	2039	1	87798_3	01	ATG	AGGAG	5-10bp	0.305
k127_7036762_1	2	319	1	87799_1	10	Edge	None	None	0.274
k127_7036762_2	499	1056	1	87799_2	01	GTG	GGAGG	5-10bp	0.332
k127_7036803_1	42	263	1	87800_1	00	ATG	None	None	0.347
k127_7036803_2	268	516	1	87800_2	00	ATG	None	None	0.333
k127_7036803_3	520	1080	1	87800_3	00	ATG	GGA/GAG/AGG	5-10bp	0.383
k127_7036953_1	2	1150	-1	87801_1	11	Edge	None	None	0.218
k127_7036967_1	2	2215	-1	87802_1	10	ATG	TAA	9bp	0.486
k127_7036967_2	2225	3361	-1	87802_2	00	ATG	TAAAAA	12bp	0.484
k127_7036967_3	3625	4965	1	87802_3	01	ATG	AACAA	13bp	0.480
k127_7037125_1	400	537	-1	87803_1	00	ATG	GGAG/GAGG	5-10bp	0.493
k127_7037125_2	562	900	-1	87803_2	00	ATG	None	None	0.422
k127_7037125_3	897	1448	-1	87803_3	00	ATG	GGA/GAG/AGG	5-10bp	0.491
k127_7037125_4	1575	1745	-1	87803_4	01	Edge	None	None	0.439
k127_7037305_1	1	1215	1	87804_1	10	Edge	None	None	0.453
k127_7037305_2	1273	1956	1	87804_2	01	ATG	AGGA/GGAG/GAGG	11-12bp	0.497
k127_7037353_1	1	165	1	87805_1	10	Edge	None	None	0.394
k127_7037353_2	309	1625	1	87805_2	00	ATG	TAA	13bp	0.424
k127_7037514_1	3	2036	-1	87806_1	10	ATG	None	None	0.571
k127_7037514_2	2156	2911	1	87806_2	00	ATG	None	None	0.599
k127_7037514_3	2972	5512	1	87806_3	00	ATG	None	None	0.555
k127_7037514_4	5714	6487	1	87806_4	01	ATG	None	None	0.509
k127_7037598_1	163	699	-1	87807_1	00	ATG	None	None	0.484
k127_7037598_2	696	1292	-1	87807_2	01	Edge	None	None	0.482
k127_7037650_1	1	1236	1	87808_1	11	Edge	None	None	0.516
k127_7037712_1	3	272	-1	87809_1	10	ATG	AACAA	10bp	0.563
k127_7037712_2	505	915	-1	87809_2	00	ATG	AAAAA	11bp	0.380
k127_7037712_3	1201	1320	-1	87809_3	01	Edge	None	None	0.542
k127_7037812_1	228	1040	1	87810_1	01	ATG	GGAG/GAGG	5-10bp	0.401
k127_7037873_1	3	1118	1	87811_1	11	Edge	None	None	0.349
k127_7038561_1	1	237	-1	87812_1	10	ATG	None	None	0.468
k127_7038561_2	305	1324	-1	87812_2	00	ATG	AAA	13bp	0.519
k127_7038561_3	1414	1473	1	87812_3	01	ATG	AAAA	14bp	0.250
k127_7038598_1	12	1805	-1	87813_1	00	ATG	TATAA	4bp	0.219
k127_7039049_1	3	317	1	87814_1	10	Edge	None	None	0.305
k127_7039049_2	491	766	-1	87814_2	00	ATG	AGGA	5-10bp	0.228
k127_7039049_3	832	1179	-1	87814_3	00	ATG	AGGAG	5-10bp	0.284
k127_7039049_4	1205	1318	-1	87814_4	01	Edge	None	None	0.377
k127_7039085_1	1	771	-1	87815_1	10	ATG	GGA/GAG/AGG	5-10bp	0.223
k127_7039085_2	840	1079	-1	87815_2	00	ATG	None	None	0.208
k127_7039218_1	244	606	-1	87816_1	00	ATG	GGAGG	5-10bp	0.603
k127_7039218_2	1181	1675	1	87816_2	00	ATG	None	None	0.628
k127_7039218_3	1701	3389	1	87816_3	00	ATG	None	None	0.626
k127_7039218_4	3373	4416	1	87816_4	00	GTG	AGGAGG	5-10bp	0.603
k127_7039218_5	4413	4529	1	87816_5	01	ATG	None	None	0.581
k127_7039307_1	2	793	1	87817_1	10	Edge	None	None	0.447
k127_7039307_2	859	2019	1	87817_2	01	ATG	AAAA	14bp	0.445
k127_7039366_1	2	952	1	87818_1	10	Edge	None	None	0.250
k127_7039400_1	1	675	-1	87819_1	10	ATG	None	None	0.572
k127_7039400_2	805	1029	-1	87819_2	01	Edge	None	None	0.493
k127_7039604_1	226	1197	1	87820_1	00	ATG	AGGAG	5-10bp	0.261
k127_7039604_2	1375	1782	1	87820_2	00	ATG	AGGAG	5-10bp	0.228
k127_7039604_3	1772	2209	1	87820_3	00	ATG	GGAG/GAGG	5-10bp	0.240
k127_7039604_4	2211	2645	1	87820_4	00	ATG	AGGA	5-10bp	0.274
k127_7039604_5	2651	3067	1	87820_5	00	ATG	GGA/GAG/AGG	5-10bp	0.257
k127_7039604_6	3089	3598	1	87820_6	01	ATG	AGxAGG/AGGxGG	5-10bp	0.235
k127_7039867_1	28	1305	-1	87821_1	00	ATG	GGA/GAG/AGG	11-12bp	0.318
k127_7039867_2	1312	1578	-1	87821_2	01	Edge	None	None	0.375
k127_7040046_1	2	220	-1	87822_1	10	ATG	None	None	0.457
k127_7040046_2	742	1488	-1	87822_2	00	ATG	TAA	12bp	0.431
k127_7040046_3	1494	3986	-1	87822_3	00	ATG	TAA	5bp	0.436
k127_7040046_4	3992	6442	-1	87822_4	00	ATG	TAA	12bp	0.410
k127_7040046_5	6463	6726	-1	87822_5	01	Edge	None	None	0.451
k127_7040075_1	1	1467	1	87823_1	11	Edge	None	None	0.294
k127_7040091_1	1	1161	1	87824_1	11	Edge	None	None	0.200
k127_7040274_1	1	972	1	87825_1	10	Edge	None	None	0.315
k127_7040274_2	957	1040	1	87825_2	01	ATG	TAA	13bp	0.369
k127_7040304_1	1	732	-1	87826_1	10	ATG	GGAG/GAGG	5-10bp	0.466
k127_7040304_2	803	1993	-1	87826_2	00	ATG	GGAG/GAGG	5-10bp	0.467
k127_7040304_3	2074	3393	-1	87826_3	01	Edge	None	None	0.427
k127_7040358_1	157	366	1	87827_1	00	ATG	TAA	10bp	0.286
k127_7040358_2	374	1456	1	87827_2	00	ATG	TAA	11bp	0.252
k127_7040358_3	1487	2119	1	87827_3	00	GTG	TAA	6bp	0.311
k127_7040358_4	2170	3240	1	87827_4	00	ATG	TAA	15bp	0.246
k127_7040358_5	3269	4579	1	87827_5	01	ATG	None	None	0.275
k127_7040428_1	3	155	1	87828_1	10	Edge	None	None	0.444
k127_7040428_2	593	1333	1	87828_2	01	ATG	GGA/GAG/AGG	5-10bp	0.583
k127_7040476_1	1	843	-1	87829_1	10	ATG	AGGA/GGAG/GAGG	11-12bp	0.342
k127_7040476_2	836	1249	-1	87829_2	00	ATG	AGGAG	5-10bp	0.350
k127_7040476_3	1448	1633	-1	87829_3	00	ATG	AGGAG	5-10bp	0.366
k127_7040614_1	128	2212	1	87830_1	01	ATG	None	None	0.259
k127_7040687_1	3	116	-1	87831_1	10	ATG	GGAG/GAGG	5-10bp	0.465
k127_7040687_2	342	944	-1	87831_2	00	ATG	None	None	0.612
k127_7040687_3	946	1776	-1	87831_3	01	Edge	None	None	0.668
k127_7040702_1	3	779	-1	87832_1	10	ATG	None	None	0.552
k127_7040702_2	1124	2980	1	87832_2	00	ATG	None	None	0.531
k127_7040702_3	2977	5895	1	87832_3	00	ATG	None	None	0.528
k127_7040702_4	5899	6711	1	87832_4	01	ATG	None	None	0.581
k127_7040757_1	1	1263	1	87833_1	10	Edge	None	None	0.410
k127_7040757_2	1260	1931	1	87833_2	01	ATG	AGxAGG/AGGxGG	5-10bp	0.438
k127_7040806_1	3	713	1	87834_1	10	Edge	None	None	0.248
k127_7040806_2	798	1193	1	87834_2	00	ATG	AGGAG	5-10bp	0.311
k127_7040813_1	2	331	-1	87835_1	10	ATG	AAAA	15bp	0.455
k127_7040813_2	617	1021	1	87835_2	00	ATG	TAAAAA	8bp	0.442
k127_7040813_3	1268	1870	1	87835_3	00	ATG	AAAAA	9bp	0.509
k127_7040845_1	1	1056	-1	87836_1	11	Edge	None	None	0.351
k127_7040855_1	1	924	1	87837_1	10	Edge	None	None	0.347
k127_7040855_2	902	1012	1	87837_2	01	ATG	GGAG/GAGG	5-10bp	0.315
k127_7040968_1	1	540	-1	87838_1	10	ATG	AGGAG	5-10bp	0.319
k127_7040968_2	611	1522	-1	87838_2	01	Edge	None	None	0.321
k127_7041031_1	3	101	-1	87839_1	10	GTG	None	None	0.556
k127_7041031_2	101	886	-1	87839_2	00	ATG	GGAGG	5-10bp	0.448
k127_7041031_3	1061	1639	-1	87839_3	01	Edge	None	None	0.585
k127_7041151_1	1	783	-1	87840_1	10	ATG	GGAG/GAGG	5-10bp	0.364
k127_7041151_2	786	1424	-1	87840_2	01	Edge	None	None	0.349
k127_7041182_1	3	557	-1	87841_1	10	ATG	AAA	7bp	0.359
k127_7041182_2	621	725	-1	87841_2	00	ATG	TAA	13bp	0.362
k127_7041182_3	789	2756	-1	87841_3	01	Edge	None	None	0.521
k127_7041216_1	2	835	-1	87842_1	10	ATG	GGAG/GAGG	5-10bp	0.548
k127_7041216_2	848	1078	-1	87842_2	00	ATG	GGA/GAG/AGG	5-10bp	0.511
k127_7041216_3	1204	1278	1	87842_3	01	GTG	AGxAGG/AGGxGG	5-10bp	0.480
k127_7041306_1	2	1711	1	87843_1	11	Edge	None	None	0.575
k127_7041389_1	3	2360	1	87844_1	10	Edge	None	None	0.211
k127_7041459_1	27	1244	1	87845_1	00	ATG	None	None	0.278
k127_7041459_2	1322	1447	-1	87845_2	01	Edge	None	None	0.135
k127_7041543_1	107	1084	-1	87846_1	00	ATG	AATAA	15bp	0.321
k127_7041569_1	3	1124	-1	87847_1	11	Edge	None	None	0.404
k127_7041665_1	3	242	-1	87848_1	10	ATG	TAA	3bp	0.450
k127_7041665_2	246	614	-1	87848_2	00	ATG	AAAAA	7bp	0.482
k127_7041665_3	806	1162	1	87848_3	00	ATG	TAAAAA	10bp	0.409
k127_7041665_4	1169	1297	1	87848_4	01	ATG	TAA	6bp	0.473
k127_7041928_1	3	110	1	87849_1	10	Edge	None	None	0.352
k127_7041928_2	335	679	-1	87849_2	00	ATG	AGGAG	5-10bp	0.191
k127_7041928_3	672	833	-1	87849_3	00	TTG	AGGAG/GGAGG	11-12bp	0.222
k127_7041994_1	2	145	1	87850_1	10	Edge	None	None	0.465
k127_7041994_2	240	938	1	87850_2	00	ATG	AGGAG	5-10bp	0.359
k127_7041994_3	951	1085	-1	87850_3	01	Edge	None	None	0.400
k127_7042100_1	90	1028	1	87851_1	00	ATG	AGGA	5-10bp	0.614
k127_7042100_2	1045	1581	1	87851_2	01	ATG	GGAG/GAGG	5-10bp	0.618
k127_7042116_1	2	64	-1	87852_1	10	ATG	TAAA	11bp	0.413
k127_7042116_2	77	409	-1	87852_2	00	ATG	None	None	0.405
k127_7042116_3	566	2428	1	87852_3	00	ATG	AATAA	5bp	0.441
k127_7042116_4	2560	3192	1	87852_4	01	ATG	None	None	0.449
k127_7042226_1	2	523	1	87853_1	10	Edge	None	None	0.326
k127_7042226_2	520	1074	1	87853_2	00	ATG	GGAG/GAGG	5-10bp	0.328
k127_7042226_3	1071	1682	1	87853_3	00	ATG	None	None	0.350
k127_7042226_4	1769	3772	1	87853_4	00	ATG	None	None	0.364
k127_7042226_5	3795	4688	-1	87853_5	00	ATG	None	None	0.350
k127_7042226_6	4905	6170	1	87853_6	01	ATG	GGAG/GAGG	5-10bp	0.370
k127_7042373_1	2	304	-1	87854_1	10	ATG	AGGTG	8bp	0.465
k127_7042373_2	301	987	-1	87854_2	00	ATG	AGGTG	5bp	0.530
k127_7042373_3	1162	1266	-1	87854_3	01	Edge	None	None	0.438
k127_7042412_1	470	1030	-1	87855_1	01	Edge	None	None	0.196
k127_7042552_1	2	70	1	87856_1	10	Edge	None	None	0.522
k127_7042552_2	72	1178	1	87856_2	01	ATG	AGxAGG/AGGxGG	5-10bp	0.629
k127_7042711_1	2	130	1	87857_1	10	Edge	None	None	0.333
k127_7042711_2	188	646	1	87857_2	00	ATG	AGGAG	5-10bp	0.366
k127_7042711_3	630	1340	1	87857_3	01	ATG	None	None	0.391
k127_7042764_1	2	526	1	87858_1	10	Edge	None	None	0.316
k127_7042764_2	546	2507	1	87858_2	00	ATG	GGAG/GAGG	5-10bp	0.314
k127_7042764_3	2510	3436	1	87858_3	00	ATG	AGGAG	5-10bp	0.356
k127_7042764_4	3436	3885	1	87858_4	00	ATG	AGGA	5-10bp	0.387
k127_7042764_5	3931	4014	-1	87858_5	01	Edge	None	None	0.333
k127_7042786_1	152	2083	1	87859_1	00	ATG	AAAAAA	11bp	0.232
k127_7042836_1	3	410	1	87860_1	10	Edge	None	None	0.321
k127_7042836_2	426	683	-1	87860_2	00	ATG	None	None	0.252
k127_7042836_3	951	1346	1	87860_3	00	ATG	AGGAG	5-10bp	0.333
k127_7042836_4	1498	1947	1	87860_4	01	ATG	GGA/GAG/AGG	5-10bp	0.398
k127_7042903_1	3	983	-1	87861_1	10	ATG	None	None	0.521
k127_7042907_1	2	316	1	87862_1	10	Edge	None	None	0.441
k127_7042907_2	256	558	1	87862_2	00	ATG	GGA/GAG/AGG	5-10bp	0.389
k127_7042907_3	741	1034	1	87862_3	00	ATG	None	None	0.378
k127_7042907_4	1021	1776	1	87862_4	00	ATG	GGAG/GAGG	5-10bp	0.397
k127_7042907_5	1839	2330	1	87862_5	01	ATG	None	None	0.404
k127_7043003_1	1	981	1	87863_1	10	Edge	None	None	0.560
k127_7043003_2	997	1833	1	87863_2	00	ATG	GGA/GAG/AGG	5-10bp	0.527
k127_7043032_1	2	508	-1	87864_1	10	ATG	None	None	0.418
k127_7043032_2	689	2161	1	87864_2	00	GTG	AAAAA	13bp	0.431
k127_7043032_3	2381	2773	-1	87864_3	00	ATG	None	None	0.458
k127_7043032_4	2853	3764	-1	87864_4	01	Edge	None	None	0.440
k127_7043245_1	3	380	-1	87865_1	10	ATG	None	None	0.585
k127_7043245_2	491	1267	-1	87865_2	00	ATG	AGGA	5-10bp	0.627
k127_7043245_3	1299	1667	-1	87865_3	00	ATG	AGGAG	5-10bp	0.602
k127_7043245_4	1941	2405	-1	87865_4	01	Edge	None	None	0.523
k127_7043289_1	3	749	1	87866_1	10	Edge	None	None	0.432
k127_7043289_2	736	1068	1	87866_2	01	ATG	None	None	0.411
k127_7043333_1	1	1266	-1	87867_1	11	Edge	None	None	0.549
k127_7043486_1	171	1688	1	87868_1	00	ATG	AATAA	9bp	0.453
k127_7043486_2	1703	1861	1	87868_2	00	ATG	TAA	14bp	0.377
k127_7043486_3	1928	2035	1	87868_3	00	ATG	AATAA	10bp	0.278
k127_7043670_1	274	504	-1	87869_1	00	TTG	GGA/GAG/AGG	5-10bp	0.364
k127_7043670_2	729	1046	-1	87869_2	01	Edge	None	None	0.296
k127_7043751_1	110	1120	1	87870_1	01	TTG	TTTTTT	10bp	0.485
k127_7043836_1	94	336	1	87871_1	00	ATG	TAAA	12bp	0.420
k127_7043836_2	512	1747	1	87871_2	01	ATG	TAAAAA	12bp	0.479
k127_7043856_1	1	324	1	87872_1	10	Edge	None	None	0.407
k127_7043856_2	339	1265	1	87872_2	01	ATG	TATAA	3bp	0.373
k127_7044131_1	2	472	-1	87873_1	10	ATG	GGA/GAG/AGG	11-12bp	0.641
k127_7044131_2	501	1184	-1	87873_2	01	Edge	None	None	0.677
k127_7044207_1	3	1052	1	87874_1	11	Edge	None	None	0.502
k127_7044236_1	2	760	-1	87875_1	10	ATG	GGAGG	5-10bp	0.582
k127_7044236_2	926	1078	1	87875_2	01	ATG	GGAG/GAGG	5-10bp	0.556
k127_7044362_1	2	631	-1	87876_1	10	ATG	GGA/GAG/AGG	5-10bp	0.513
k127_7044362_2	656	2653	-1	87876_2	00	ATG	AGGA	5-10bp	0.560
k127_7044362_3	2879	4072	-1	87876_3	01	Edge	None	None	0.587
k127_7044531_1	1	888	1	87877_1	10	Edge	None	None	0.535
k127_7044531_2	913	1929	1	87877_2	01	ATG	AGGA	5-10bp	0.540
k127_7044682_1	257	412	-1	87878_1	00	ATG	AGGA	5-10bp	0.359
k127_7044682_2	542	1357	-1	87878_2	00	GTG	GGA/GAG/AGG	5-10bp	0.320
k127_7044682_3	1389	1811	-1	87878_3	00	ATG	AGGA/GGAG/GAGG	11-12bp	0.366
k127_7044682_4	1801	2064	-1	87878_4	01	Edge	None	None	0.413
k127_7044827_1	3	1283	-1	87879_1	10	ATG	TAA	14bp	0.491
k127_7044827_2	1360	1851	-1	87879_2	00	ATG	TAA	13bp	0.492
k127_7044827_3	1865	1990	-1	87879_3	01	Edge	None	None	0.516
k127_7044846_1	1	135	-1	87880_1	10	ATG	None	None	0.578
k127_7044846_2	151	420	-1	87880_2	00	ATG	None	None	0.570
k127_7044846_3	446	904	-1	87880_3	00	ATG	None	None	0.542
k127_7044846_4	901	1206	-1	87880_4	00	ATG	AGGT	6bp	0.549
k127_7044846_5	1246	2028	-1	87880_5	00	ATG	None	None	0.501
k127_7044846_6	2025	2294	-1	87880_6	01	Edge	None	None	0.589
k127_7044945_1	98	1159	-1	87881_1	00	ATG	None	None	0.615
k127_7044945_2	1191	2789	-1	87881_2	00	ATG	None	None	0.616
k127_7044945_3	3556	4875	1	87881_3	01	TTG	GGA/GAG/AGG	5-10bp	0.562
k127_7045036_1	78	1472	1	87882_1	01	ATG	None	None	0.265
k127_7045053_1	203	4009	-1	87883_1	00	ATG	None	None	0.217
k127_7045088_1	215	1405	1	87884_1	01	ATG	None	None	0.604
k127_7045525_1	3	1172	1	87885_1	11	Edge	None	None	0.225
