## Supplementary material for "Assignment of virus and antimicrobial resistance genes to microbial hosts in a complex microbial community by combined long-read assembly and proximity ligation": supplementary_table_8_short_read_prodigal.tab (part 53 of 369)

ContigID	Start	End	Orient	ID	partial	start_type	rbs_motif	rbs_spacer	gc_cont
k127_7045545_1	2	790	1	87886_1	10	Edge	None	None	0.317
k127_7045545_2	801	1448	1	87886_2	00	ATG	AGGAG	5-10bp	0.329
k127_7045545_3	1448	1687	1	87886_3	01	ATG	AGGAG	5-10bp	0.296
k127_7045554_1	3	110	-1	87887_1	10	ATG	TAAA	11bp	0.380
k127_7045554_2	112	1035	-1	87887_2	01	Edge	None	None	0.383
k127_7045644_1	2	1009	1	87888_1	11	Edge	None	None	0.577
k127_7045650_1	2	481	1	87889_1	10	Edge	None	None	0.677
k127_7045650_2	571	1167	-1	87889_2	01	Edge	None	None	0.652
k127_7045752_1	2	205	1	87890_1	10	Edge	None	None	0.431
k127_7045752_2	472	1698	-1	87890_2	01	Edge	None	None	0.415
k127_7045896_1	1	912	-1	87891_1	10	ATG	None	None	0.590
k127_7045896_2	1050	1202	1	87891_2	00	ATG	None	None	0.484
k127_7045896_3	1199	1567	1	87891_3	01	ATG	None	None	0.458
k127_7045995_1	3	95	1	87892_1	10	Edge	None	None	0.505
k127_7045995_2	239	1795	1	87892_2	00	ATG	None	None	0.587
k127_7045995_3	1875	2675	1	87892_3	01	ATG	None	None	0.562
k127_7045996_1	1	1422	-1	87893_1	10	ATG	GGAG/GAGG	5-10bp	0.253
k127_7045996_2	1480	1959	-1	87893_2	00	ATG	GGAGG	5-10bp	0.242
k127_7045996_3	2098	2460	-1	87893_3	00	ATG	GGAGG	5-10bp	0.292
k127_7045996_4	2624	2926	-1	87893_4	01	Edge	None	None	0.234
k127_7046102_1	533	805	1	87894_1	00	ATG	AGGAG	5-10bp	0.304
k127_7046102_2	889	1368	1	87894_2	00	GTG	AGGAG	5-10bp	0.323
k127_7046109_1	2	577	-1	87895_1	10	ATG	GGAG/GAGG	5-10bp	0.297
k127_7046109_2	748	1878	1	87895_2	00	ATG	AGGAGG	5-10bp	0.428
k127_7046160_1	22	1404	1	87896_1	00	ATG	GGAGG	5-10bp	0.450
k127_7046160_2	1397	2005	1	87896_2	00	ATG	GGAG/GAGG	5-10bp	0.460
k127_7046160_3	2002	2400	-1	87896_3	01	Edge	None	None	0.481
k127_7046202_1	3	1019	1	87897_1	10	Edge	None	None	0.215
k127_7046233_1	3	1748	-1	87898_1	11	Edge	None	None	0.543
k127_7046652_1	3	521	-1	87899_1	10	ATG	GGAG/GAGG	5-10bp	0.495
k127_7046652_2	533	1063	-1	87899_2	01	Edge	None	None	0.422
k127_7046745_1	1	78	-1	87900_1	10	ATG	ATA	8bp	0.385
k127_7046745_2	103	1050	-1	87900_2	01	Edge	None	None	0.449
k127_7046774_1	3	668	1	87901_1	10	Edge	None	None	0.351
k127_7046774_2	815	1450	1	87901_2	01	ATG	TAA	10bp	0.291
k127_7046961_1	258	1094	-1	87902_1	00	GTG	AAAAAA	11bp	0.343
k127_7046961_2	1261	1578	-1	87902_2	01	Edge	None	None	0.418
k127_7046979_1	1	519	-1	87903_1	10	ATG	TAA	3bp	0.505
k127_7046979_2	523	1143	-1	87903_2	00	ATG	TAA	14bp	0.506
k127_7046979_3	1175	2005	-1	87903_3	00	ATG	TAAAAA	13bp	0.502
k127_7046979_4	2140	3345	-1	87903_4	00	ATG	AATAA	7bp	0.527
k127_7047040_1	2	241	-1	87904_1	10	ATG	AGGA/GGAG/GAGG	11-12bp	0.342
k127_7047040_2	241	1197	-1	87904_2	01	Edge	None	None	0.343
k127_7047055_1	2	883	1	87905_1	10	Edge	None	None	0.507
k127_7047055_2	986	1273	1	87905_2	00	ATG	None	None	0.424
k127_7047055_3	1492	2595	1	87905_3	00	ATG	None	None	0.451
k127_7047055_4	2678	2833	1	87905_4	01	ATG	None	None	0.583
k127_7047125_1	3	902	-1	87906_1	10	ATG	GGxGG	5-10bp	0.443
k127_7047125_2	1127	1333	-1	87906_2	01	Edge	None	None	0.333
k127_7047166_1	1	1200	1	87907_1	10	Edge	None	None	0.333
k127_7047415_1	2	67	-1	87908_1	10	GTG	GGAG/GAGG	5-10bp	0.500
k127_7047415_2	110	553	1	87908_2	00	ATG	GGAG/GAGG	5-10bp	0.601
k127_7047415_3	568	1092	1	87908_3	00	ATG	AGGAG	5-10bp	0.615
k127_7047637_1	1	813	1	87909_1	10	Edge	None	None	0.573
k127_7047637_2	857	1534	1	87909_2	00	ATG	None	None	0.515
k127_7047637_3	1580	2278	1	87909_3	00	ATG	None	None	0.541
k127_7047637_4	2306	2536	1	87909_4	01	ATG	None	None	0.506
k127_7047903_1	1	453	1	87910_1	10	Edge	None	None	0.364
k127_7047903_2	483	1412	1	87910_2	00	ATG	GGAG/GAGG	5-10bp	0.396
k127_7047903_3	1423	1569	1	87910_3	01	ATG	AGGA	5-10bp	0.313
k127_7047908_1	70	615	1	87911_1	00	ATG	AGGAG	5-10bp	0.319
k127_7047908_2	631	876	1	87911_2	00	ATG	AGGAG	5-10bp	0.305
k127_7047945_1	2	505	-1	87912_1	10	ATG	None	None	0.302
k127_7047945_2	599	2071	-1	87912_2	01	Edge	None	None	0.317
k127_7048112_1	1	279	1	87913_1	10	Edge	None	None	0.283
k127_7048112_2	272	634	1	87913_2	00	ATG	AGGAG	5-10bp	0.300
k127_7048112_3	635	757	1	87913_3	00	ATG	GGAG/GAGG	5-10bp	0.276
k127_7048112_4	754	966	1	87913_4	00	ATG	AGGAG	5-10bp	0.343
k127_7048112_5	963	1130	1	87913_5	00	ATG	GGA/GAG/AGG	5-10bp	0.315
k127_7048112_6	1135	1380	1	87913_6	00	ATG	GGAG/GAGG	5-10bp	0.366
k127_7048112_7	1377	2030	1	87913_7	01	ATG	GGAG/GAGG	5-10bp	0.324
k127_7048343_1	2	1024	1	87914_1	11	Edge	None	None	0.296
k127_7048503_1	2	121	1	87915_1	10	Edge	None	None	0.558
k127_7048503_2	181	1410	1	87915_2	01	ATG	AGGAG	5-10bp	0.639
k127_7048535_1	1	258	1	87916_1	10	Edge	None	None	0.535
k127_7048535_2	689	1270	-1	87916_2	00	ATG	None	None	0.538
k127_7048535_3	1284	1787	-1	87916_3	00	ATG	None	None	0.520
k127_7048535_4	1943	2557	1	87916_4	00	ATG	None	None	0.579
k127_7048535_5	2737	2907	1	87916_5	00	ATG	AGGA	5-10bp	0.380
k127_7048535_6	3207	3770	1	87916_6	01	ATG	GGA/GAG/AGG	5-10bp	0.573
k127_7048708_1	3	164	-1	87917_1	10	ATG	GGAGG	5-10bp	0.531
k127_7048708_2	157	762	-1	87917_2	00	ATG	AGGAG	5-10bp	0.502
k127_7048708_3	913	1008	-1	87917_3	01	Edge	None	None	0.479
k127_7048772_1	1	903	-1	87918_1	10	ATG	None	None	0.353
k127_7048772_2	1096	1338	-1	87918_2	00	ATG	None	None	0.342
k127_7048856_1	3	407	-1	87919_1	10	TTG	GGAG/GAGG	5-10bp	0.477
k127_7048856_2	404	1834	-1	87919_2	00	ATG	GGAGG	5-10bp	0.478
k127_7048945_1	2	91	1	87920_1	10	Edge	None	None	0.444
k127_7048945_2	131	559	1	87920_2	00	ATG	GGAG/GAGG	5-10bp	0.182
k127_7048945_3	564	1007	1	87920_3	01	ATG	AGGAG	5-10bp	0.351
k127_7049007_1	98	871	-1	87921_1	00	ATG	None	None	0.474
k127_7049106_1	2	667	-1	87922_1	10	ATG	TAA	12bp	0.395
k127_7049106_2	660	1055	-1	87922_2	01	Edge	None	None	0.384
k127_7049135_1	226	1269	1	87923_1	00	ATG	GGAG/GAGG	5-10bp	0.422
k127_7049135_2	1259	2044	1	87923_2	01	ATG	GGAGG	5-10bp	0.422
k127_7049168_1	199	642	-1	87924_1	00	ATG	AGGAG	5-10bp	0.516
k127_7049168_2	835	1074	1	87924_2	01	ATG	GGAG/GAGG	5-10bp	0.546
k127_7049221_1	2	748	1	87925_1	10	Edge	None	None	0.402
k127_7049221_2	891	1589	-1	87925_2	01	Edge	None	None	0.389
k127_7049249_1	1	324	-1	87926_1	10	ATG	AGGAG	5-10bp	0.497
k127_7049249_2	349	906	-1	87926_2	00	ATG	AGGAG(G)/GGAGG	13-15bp	0.495
k127_7049249_3	913	1158	-1	87926_3	00	GTG	GGA/GAG/AGG	11-12bp	0.565
k127_7049249_4	1370	1441	-1	87926_4	01	Edge	None	None	0.444
k127_7049768_1	3	896	-1	87927_1	10	ATG	TAAA	6bp	0.504
k127_7049768_2	922	1617	-1	87927_2	00	ATG	None	None	0.520
k127_7049768_3	1614	2165	-1	87927_3	00	ATG	AAAAA	9bp	0.520
k127_7049768_4	2213	3676	-1	87927_4	00	ATG	AACAA	11bp	0.506
k127_7049768_5	3775	5955	-1	87927_5	00	ATG	TAAAA	13bp	0.496
k127_7049768_6	6104	7342	-1	87927_6	00	ATG	TAA	7bp	0.502
k127_7049768_7	7350	8021	-1	87927_7	00	ATG	TAA	11bp	0.509
k127_7049768_8	8129	9496	-1	87927_8	00	ATG	TAAA	12bp	0.499
k127_7049768_9	9579	10319	-1	87927_9	00	ATG	AAAAA	11bp	0.498
k127_7049768_10	10398	11156	1	87927_10	00	ATG	TAA	11bp	0.515
k127_7049768_11	11238	12065	-1	87927_11	00	ATG	TAA	5bp	0.496
k127_7049768_12	12208	13221	1	87927_12	00	ATG	TAA	12bp	0.453
k127_7049832_1	42	329	-1	87928_1	00	ATG	GGAGG	3-4bp	0.257
k127_7049832_2	403	999	-1	87928_2	00	ATG	GGA/GAG/AGG	5-10bp	0.263
k127_7049832_3	1008	2369	-1	87928_3	00	ATG	AGxAGG/AGGxGG	5-10bp	0.221
k127_7049832_4	2443	2964	-1	87928_4	00	ATG	GGA/GAG/AGG	5-10bp	0.245
k127_7049832_5	2966	3364	-1	87928_5	01	Edge	None	None	0.256
k127_7049892_1	171	1280	-1	87929_1	01	Edge	None	None	0.535
k127_7049932_1	2	124	-1	87930_1	10	ATG	GGA/GAG/AGG	5-10bp	0.618
k127_7049932_2	266	2575	-1	87930_2	00	ATG	GGAG/GAGG	5-10bp	0.676
k127_7049946_1	3	479	1	87931_1	10	Edge	None	None	0.426
k127_7049946_2	506	2179	1	87931_2	01	ATG	GGA/GAG/AGG	5-10bp	0.410
k127_7050039_1	1	243	1	87932_1	10	Edge	None	None	0.329
k127_7050039_2	240	923	1	87932_2	00	ATG	TAA	12bp	0.313
k127_7050039_3	951	1448	1	87932_3	01	ATG	TATAA	4bp	0.343
k127_7050123_1	1	642	-1	87933_1	10	ATG	None	None	0.575
k127_7050123_2	1042	1470	1	87933_2	01	ATG	GGAG/GAGG	5-10bp	0.573
k127_7050217_1	355	564	-1	87934_1	00	ATG	AAA	14bp	0.433
k127_7050217_2	564	983	-1	87934_2	00	ATG	AAAAAA	15bp	0.431
k127_7050217_3	995	1312	-1	87934_3	00	ATG	None	None	0.538
k127_7050217_4	1317	2099	-1	87934_4	01	Edge	None	None	0.510
k127_7050281_1	1	1251	1	87935_1	11	Edge	None	None	0.444
k127_7050479_1	1	231	1	87936_1	10	Edge	None	None	0.658
k127_7050479_2	241	936	1	87936_2	00	GTG	GGA/GAG/AGG	5-10bp	0.677
k127_7050479_3	1092	1193	1	87936_3	01	ATG	AGGAG	5-10bp	0.716
k127_7050491_1	1	474	1	87937_1	10	Edge	None	None	0.572
k127_7050491_2	475	2217	-1	87937_2	00	ATG	None	None	0.585
k127_7050491_3	2421	3041	1	87937_3	00	ATG	None	None	0.477
k127_7050491_4	3180	5180	1	87937_4	00	ATG	None	None	0.530
k127_7050491_5	5191	5655	1	87937_5	00	ATG	None	None	0.551
k127_7050491_6	5671	6981	1	87937_6	00	ATG	None	None	0.595
k127_7050491_7	6970	8328	-1	87937_7	00	ATG	GGAGG	3-4bp	0.531
k127_7050491_8	8339	8581	-1	87937_8	01	Edge	None	None	0.523
k127_7050580_1	50	349	1	87938_1	00	ATG	TAA	11bp	0.370
k127_7050580_2	737	1402	-1	87938_2	00	ATG	TAA	13bp	0.381
k127_7050580_3	1405	1737	-1	87938_3	00	ATG	None	None	0.384
k127_7050580_4	1861	2184	-1	87938_4	00	ATG	AAA	5bp	0.364
k127_7050580_5	2172	2480	-1	87938_5	00	ATG	AAA	10bp	0.427
k127_7050580_6	2809	3561	-1	87938_6	01	Edge	None	None	0.502
k127_7050628_1	2	175	1	87939_1	10	Edge	None	None	0.448
k127_7050628_2	193	1230	1	87939_2	00	ATG	AGGAGG	5-10bp	0.496
k127_7050628_3	1227	1685	1	87939_3	01	ATG	AGGAG	5-10bp	0.495
k127_7050635_1	1	912	1	87940_1	10	Edge	None	None	0.223
k127_7050635_2	884	1261	1	87940_2	01	ATG	GGAG/GAGG	5-10bp	0.257
k127_7050689_1	388	483	1	87941_1	00	ATG	AACAA	9bp	0.469
k127_7050689_2	570	3770	1	87941_2	00	ATG	TAA	11bp	0.430
k127_7050689_3	4315	4605	1	87941_3	00	ATG	AACAA	10bp	0.433
k127_7050694_1	2	967	1	87942_1	10	Edge	None	None	0.322
k127_7050694_2	985	2154	-1	87942_2	00	ATG	GGA/GAG/AGG	5-10bp	0.309
k127_7050694_3	2224	4092	-1	87942_3	01	Edge	None	None	0.331
k127_7050729_1	2	97	1	87943_1	10	Edge	None	None	0.500
k127_7050729_2	134	1048	1	87943_2	00	ATG	None	None	0.551
k127_7050729_3	1045	2058	1	87943_3	00	ATG	None	None	0.546
k127_7050729_4	2086	2619	1	87943_4	00	ATG	None	None	0.573
k127_7050729_5	2640	3143	1	87943_5	00	ATG	None	None	0.562
k127_7050729_6	3153	4058	1	87943_6	00	ATG	None	None	0.544
k127_7050729_7	4058	4339	1	87943_7	01	ATG	None	None	0.557
k127_7050760_1	3	1157	-1	87944_1	11	Edge	None	None	0.285
k127_7050894_1	1	708	1	87945_1	10	Edge	None	None	0.452
k127_7050894_2	784	1056	1	87945_2	01	ATG	TAAA	11bp	0.403
k127_7051111_1	150	836	-1	87946_1	00	ATG	TAA	12bp	0.457
k127_7051111_2	833	3004	-1	87946_2	01	Edge	None	None	0.467
k127_7051292_1	2	805	-1	87947_1	10	TTG	None	None	0.336
k127_7051314_1	3	236	1	87948_1	10	Edge	None	None	0.218
k127_7051314_2	360	2243	1	87948_2	00	GTG	GGAG/GAGG	5-10bp	0.290
k127_7051314_3	2301	4667	1	87948_3	00	ATG	AGGA	5-10bp	0.258
k127_7051314_4	4723	5514	1	87948_4	00	ATG	GGA/GAG/AGG	5-10bp	0.237
k127_7051314_5	5550	6707	1	87948_5	00	GTG	AGGAG	5-10bp	0.250
k127_7051314_6	6760	7008	1	87948_6	00	ATG	GGAG/GAGG	5-10bp	0.277
k127_7051314_7	7005	7415	1	87948_7	00	ATG	None	None	0.270
k127_7051314_8	7418	7498	1	87948_8	01	ATG	AGGA	5-10bp	0.210
k127_7051318_1	1	1077	1	87949_1	11	Edge	None	None	0.481
k127_7051371_1	1	534	-1	87950_1	10	ATG	None	None	0.558
k127_7051371_2	553	1182	-1	87950_2	00	ATG	None	None	0.514
k127_7051371_3	1347	2117	-1	87950_3	01	Edge	None	None	0.497
k127_7051623_1	2	145	-1	87951_1	10	ATG	AGGAGG	3-4bp	0.660
k127_7051623_2	174	1349	-1	87951_2	00	ATG	AGGAG	3-4bp	0.660
k127_7051696_1	2	1093	1	87952_1	10	Edge	None	None	0.438
k127_7051696_2	1095	1748	1	87952_2	01	ATG	GGAGG	5-10bp	0.427
k127_7051750_1	131	1015	-1	87953_1	00	ATG	None	None	0.282
k127_7051806_1	66	581	1	87954_1	00	ATG	AGGA	5-10bp	0.236
k127_7051806_2	583	1599	1	87954_2	00	ATG	GGAGG	5-10bp	0.230
k127_7051806_3	1759	1866	1	87954_3	00	ATG	AGGA	5-10bp	0.194
k127_7051900_1	3	779	-1	87955_1	10	ATG	None	None	0.377
k127_7051900_2	769	1089	-1	87955_2	01	Edge	None	None	0.380
k127_7052037_1	1	144	1	87956_1	10	Edge	None	None	0.382
k127_7052037_2	166	1836	1	87956_2	01	ATG	None	None	0.403
k127_7052135_1	73	177	-1	87957_1	00	ATG	None	None	0.286
k127_7052135_2	300	878	-1	87957_2	00	TTG	None	None	0.349
k127_7052135_3	1014	1316	-1	87957_3	00	GTG	GGA/GAG/AGG	5-10bp	0.343
k127_7052135_4	1332	1664	-1	87957_4	00	ATG	None	None	0.363
k127_7052135_5	1677	2102	-1	87957_5	01	Edge	None	None	0.354
k127_7052250_1	1	423	1	87958_1	10	Edge	None	None	0.270
k127_7052250_2	815	1174	1	87958_2	00	ATG	GGAG/GAGG	5-10bp	0.278
k127_7052250_3	1176	1871	1	87958_3	00	ATG	3Base/5BMM	13-15bp	0.249
k127_7052250_4	1865	2623	1	87958_4	01	ATG	GGAGG	5-10bp	0.216
k127_7052341_1	1	261	1	87959_1	10	Edge	None	None	0.307
k127_7052341_2	664	972	1	87959_2	00	ATG	TAA	3bp	0.272
k127_7052341_3	965	1129	1	87959_3	00	ATG	TAA	3bp	0.279
k127_7052341_4	1095	1214	1	87959_4	00	ATG	TAAA	7bp	0.325
k127_7052341_5	1211	1357	1	87959_5	00	ATG	None	None	0.313
k127_7052341_6	1341	1904	1	87959_6	01	ATG	AAA	3bp	0.340
k127_7052432_1	1	507	-1	87960_1	10	ATG	None	None	0.335
k127_7052432_2	526	633	-1	87960_2	00	ATG	TAAAAA	9bp	0.324
k127_7052432_3	661	1119	-1	87960_3	01	Edge	None	None	0.425
k127_7052458_1	1	1329	1	87961_1	11	Edge	None	None	0.573
k127_7052600_1	3	614	-1	87962_1	10	ATG	AGGAG	5-10bp	0.534
k127_7052600_2	627	1214	-1	87962_2	01	Edge	None	None	0.437
k127_7052702_1	2	835	1	87963_1	10	Edge	None	None	0.388
k127_7052702_2	843	1238	1	87963_2	01	ATG	TAAA	11bp	0.394
k127_7052912_1	3	137	1	87964_1	10	Edge	None	None	0.267
k127_7052912_2	305	1849	1	87964_2	00	ATG	None	None	0.250
k127_7052912_3	1907	2323	1	87964_3	00	ATG	None	None	0.228
k127_7052974_1	2	649	1	87965_1	10	Edge	None	None	0.465
k127_7052974_2	650	1093	1	87965_2	01	ATG	None	None	0.444
k127_7053019_1	2	1084	-1	87966_1	11	Edge	None	None	0.569
k127_7053022_1	3	1007	1	87967_1	11	Edge	None	None	0.563
k127_7053171_1	1	93	-1	87968_1	10	ATG	AAA	8bp	0.398
k127_7053171_2	129	1040	-1	87968_2	00	ATG	TAAA	12bp	0.428
k127_7053171_3	1155	1799	1	87968_3	01	GTG	TAAAA	3bp	0.470
k127_7053352_1	3	467	-1	87969_1	10	ATG	GGA/GAG/AGG	5-10bp	0.566
k127_7053352_2	421	606	-1	87969_2	00	ATG	None	None	0.527
k127_7053352_3	613	1245	-1	87969_3	00	ATG	None	None	0.547
k127_7053413_1	3	245	1	87970_1	10	Edge	None	None	0.395
k127_7053413_2	268	1548	1	87970_2	00	ATG	GGA/GAG/AGG	5-10bp	0.466
k127_7053413_3	1567	2001	1	87970_3	00	ATG	None	None	0.439
k127_7053413_4	2027	3280	1	87970_4	00	ATG	GGA/GAG/AGG	5-10bp	0.440
k127_7053450_1	3	803	1	87971_1	10	Edge	None	None	0.533
k127_7053450_2	803	1549	1	87971_2	01	ATG	None	None	0.503
k127_7053454_1	1	1377	-1	87972_1	10	ATG	None	None	0.561
k127_7053454_2	1389	1817	-1	87972_2	01	Edge	None	None	0.594
k127_7053496_1	210	524	-1	87973_1	00	ATG	None	None	0.178
k127_7053496_2	641	2752	-1	87973_2	01	Edge	None	None	0.171
k127_7053524_1	3	1670	1	87974_1	10	Edge	None	None	0.571
k127_7053524_2	1673	1813	1	87974_2	01	ATG	None	None	0.518
k127_7053764_1	2	1462	-1	87975_1	11	Edge	None	None	0.562
k127_7053936_1	3	380	1	87976_1	10	Edge	None	None	0.421
k127_7053936_2	484	681	-1	87976_2	00	ATG	AGxAGG/AGGxGG	5-10bp	0.364
k127_7053936_3	885	1118	-1	87976_3	01	Edge	None	None	0.654
k127_7053943_1	2	679	-1	87977_1	10	ATG	AGGAG	5-10bp	0.375
k127_7053943_2	841	1164	-1	87977_2	01	Edge	None	None	0.370
k127_7053982_1	119	889	-1	87978_1	00	ATG	None	None	0.249
k127_7054064_1	1	93	1	87979_1	10	Edge	None	None	0.419
k127_7054064_2	271	765	1	87979_2	00	ATG	TATAA	12bp	0.238
k127_7054064_3	795	1154	-1	87979_3	00	ATG	AATAA	15bp	0.356
k127_7054064_4	1269	1382	-1	87979_4	01	Edge	None	None	0.342
k127_7054142_1	331	624	1	87980_1	00	ATG	GGAGG	5-10bp	0.605
k127_7054142_2	642	1223	1	87980_2	00	ATG	GGAG/GAGG	5-10bp	0.510
k127_7054142_3	1220	1300	1	87980_3	01	GTG	AGGAG	5-10bp	0.420
k127_7054162_1	1	372	1	87981_1	10	Edge	None	None	0.403
k127_7054162_2	385	1902	1	87981_2	00	ATG	GGA/GAG/AGG	5-10bp	0.418
k127_7054203_1	2	1297	-1	87982_1	10	ATG	None	None	0.549
k127_7054203_2	1294	1896	-1	87982_2	01	Edge	None	None	0.517
k127_7054334_1	2	2086	-1	87983_1	11	Edge	None	None	0.493
k127_7054572_1	3	542	-1	87984_1	10	ATG	AAAAA	6bp	0.391
k127_7054572_2	919	1161	-1	87984_2	01	Edge	None	None	0.547
k127_7054620_1	1	156	1	87985_1	10	Edge	None	None	0.513
k127_7054620_2	313	780	1	87985_2	00	ATG	AGGAG/GGAGG	11-12bp	0.410
k127_7054620_3	908	1873	-1	87985_3	00	ATG	None	None	0.453
k127_7054620_4	1990	2502	1	87985_4	01	ATG	GGAGG	5-10bp	0.474
k127_7054703_1	54	605	-1	87986_1	00	ATG	GGAGG	5-10bp	0.656
k127_7054703_2	657	1040	-1	87986_2	01	Edge	None	None	0.570
k127_7054747_1	1	240	-1	87987_1	10	ATG	AGGAG	5-10bp	0.312
k127_7054747_2	262	1119	-1	87987_2	00	ATG	GGAG/GAGG	5-10bp	0.303
k127_7054747_3	1144	1605	-1	87987_3	01	Edge	None	None	0.348
k127_7054809_1	1	753	1	87988_1	10	Edge	None	None	0.527
k127_7054809_2	761	1153	1	87988_2	01	ATG	None	None	0.499
k127_7054979_1	2	928	-1	87989_1	10	ATG	TAA	12bp	0.455
k127_7054979_2	1056	2525	1	87989_2	00	ATG	None	None	0.470
k127_7054979_3	2512	4590	1	87989_3	00	ATG	None	None	0.477
k127_7054979_4	4607	5146	1	87989_4	01	ATG	TAA	12bp	0.491
k127_7055018_1	1	636	-1	87990_1	10	ATG	AGGAGG	5-10bp	0.524
k127_7055018_2	657	881	-1	87990_2	00	ATG	None	None	0.476
k127_7055018_3	1065	1460	-1	87990_3	01	Edge	None	None	0.533
k127_7055033_1	256	711	-1	87991_1	00	ATG	AGGA	5-10bp	0.577
k127_7055033_2	937	1920	-1	87991_2	01	Edge	None	None	0.609
k127_7055277_1	309	1097	-1	87992_1	01	Edge	None	None	0.610
k127_7055336_1	663	992	1	87993_1	00	TTG	None	None	0.345
k127_7055336_2	999	1247	1	87993_2	01	ATG	None	None	0.418
k127_7055370_1	3	749	1	87994_1	10	Edge	None	None	0.566
k127_7055370_2	794	1987	1	87994_2	01	ATG	AGGA/GGAG/GAGG	11-12bp	0.575
k127_7055493_1	2	1474	-1	87995_1	11	Edge	None	None	0.557
k127_7055522_1	96	1220	1	87996_1	01	ATG	TAA	14bp	0.430
k127_7055587_1	1	186	1	87997_1	10	Edge	None	None	0.538
k127_7055587_2	194	421	1	87997_2	00	ATG	None	None	0.531
k127_7055587_3	434	1294	-1	87997_3	00	ATG	AGGAG	5-10bp	0.603
k127_7055587_4	1291	2913	-1	87997_4	01	Edge	None	None	0.579
k127_7055639_1	1	1059	1	87998_1	10	Edge	None	None	0.241
k127_7055639_2	1085	1543	1	87998_2	01	ATG	GGAG/GAGG	5-10bp	0.205
k127_7055728_1	1	318	1	87999_1	10	Edge	None	None	0.494
k127_7055728_2	461	1261	1	87999_2	01	ATG	None	None	0.529
k127_7055790_1	228	554	1	88000_1	00	ATG	TAA	13bp	0.440
k127_7055790_2	558	1247	1	88000_2	00	ATG	TAA	10bp	0.433
k127_7055811_1	46	720	-1	88001_1	00	ATG	None	None	0.321
k127_7055811_2	720	974	-1	88001_2	00	ATG	AATAA	15bp	0.400
k127_7055811_3	955	1143	-1	88001_3	00	ATG	TAAA	14bp	0.280
k127_7055894_1	107	382	1	88002_1	00	TTG	TAAA	15bp	0.185
k127_7055894_2	451	894	1	88002_2	00	ATG	AAAAAA	12bp	0.225
k127_7055894_3	869	997	-1	88002_3	00	ATG	TAA	11bp	0.248
k127_7055946_1	3	1112	-1	88003_1	10	ATG	GGA/GAG/AGG	5-10bp	0.426
k127_7055984_1	3	1103	1	88004_1	11	Edge	None	None	0.301
k127_7056188_1	117	455	1	88005_1	00	ATG	GGA/GAG/AGG	5-10bp	0.496
k127_7056188_2	466	1365	1	88005_2	01	GTG	GGA/GAG/AGG	5-10bp	0.532
k127_7056391_1	139	1263	-1	88006_1	00	ATG	TAA	3bp	0.489
k127_7056404_1	1	174	1	88007_1	10	Edge	None	None	0.339
k127_7056404_2	240	566	-1	88007_2	00	ATG	None	None	0.379
k127_7056404_3	574	987	-1	88007_3	00	ATG	AGGAG	5-10bp	0.382
k127_7056430_1	3	362	-1	88008_1	10	ATG	AGxAGG/AGGxGG	11-12bp	0.347
k127_7056430_2	496	1167	-1	88008_2	00	ATG	None	None	0.429
k127_7056430_3	1234	1590	-1	88008_3	00	TTG	GGA/GAG/AGG	5-10bp	0.389
k127_7056430_4	1631	2218	-1	88008_4	01	Edge	None	None	0.420
k127_7056529_1	3	377	1	88009_1	10	Edge	None	None	0.491
k127_7056529_2	374	601	1	88009_2	00	ATG	AGGAGG	5-10bp	0.513
k127_7056529_3	732	1271	1	88009_3	00	ATG	None	None	0.530
k127_7056529_4	1272	1457	1	88009_4	01	ATG	None	None	0.548
k127_7056552_1	102	311	-1	88010_1	00	ATG	AGGA	5-10bp	0.290
k127_7056552_2	645	953	-1	88010_2	00	ATG	GGAG/GAGG	5-10bp	0.246
k127_7056552_3	950	1324	-1	88010_3	00	ATG	AGGA	5-10bp	0.304
k127_7056552_4	1451	1582	-1	88010_4	01	Edge	None	None	0.500
k127_7056598_1	1	705	-1	88011_1	10	ATG	AGGAG	5-10bp	0.315
k127_7056598_2	795	1559	1	88011_2	00	ATG	GGA/GAG/AGG	5-10bp	0.346
k127_7056598_3	1694	2194	1	88011_3	01	ATG	AGGA	5-10bp	0.301
k127_7056673_1	2	1036	-1	88012_1	11	Edge	None	None	0.571
k127_7056681_1	3	398	1	88013_1	10	Edge	None	None	0.427
k127_7056681_2	437	901	1	88013_2	00	ATG	None	None	0.432
k127_7056681_3	898	1521	1	88013_3	01	ATG	GGAG/GAGG	5-10bp	0.455
k127_7056701_1	609	1157	1	88014_1	01	ATG	AGxAGG/AGGxGG	5-10bp	0.251
k127_7056731_1	2	691	1	88015_1	10	Edge	None	None	0.587
k127_7056731_2	902	1015	1	88015_2	01	ATG	None	None	0.596
k127_7056996_1	3	857	-1	88016_1	10	GTG	GGAG/GAGG	5-10bp	0.560
k127_7056996_2	984	1232	-1	88016_2	01	Edge	None	None	0.667
k127_7057050_1	3	1016	-1	88017_1	10	ATG	AGGAG	5-10bp	0.483
k127_7057050_2	1031	1285	-1	88017_2	01	Edge	None	None	0.463
k127_7057152_1	53	991	-1	88018_1	00	ATG	None	None	0.384
k127_7057152_2	1034	1165	-1	88018_2	00	ATG	GGA/GAG/AGG	5-10bp	0.386
k127_7057152_3	1298	1696	-1	88018_3	01	Edge	None	None	0.396
k127_7057156_1	3	311	-1	88019_1	10	ATG	AGGAG	5-10bp	0.547
k127_7057156_2	316	1047	-1	88019_2	01	Edge	None	None	0.531
k127_7057213_1	1	297	1	88020_1	10	Edge	None	None	0.401
k127_7057213_2	383	2026	-1	88020_2	01	Edge	None	None	0.425
k127_7057265_1	2	769	-1	88021_1	10	ATG	AGGAG	5-10bp	0.495
k127_7057265_2	1034	1327	1	88021_2	01	TTG	AGGAG	5-10bp	0.476
k127_7057267_1	2	721	-1	88022_1	10	ATG	AAAAA	8bp	0.507
k127_7057267_2	745	1068	-1	88022_2	01	Edge	None	None	0.481
k127_7057339_1	156	1097	1	88023_1	01	ATG	None	None	0.564
k127_7057341_1	1	1242	1	88024_1	11	Edge	None	None	0.554
k127_7057467_1	3	1226	1	88025_1	10	Edge	None	None	0.561
k127_7057467_2	1256	1759	1	88025_2	00	ATG	None	None	0.520
k127_7057467_3	1756	2367	-1	88025_3	00	ATG	None	None	0.577
k127_7057467_4	2355	3329	-1	88025_4	00	ATG	AGxAGG/AGGxGG	5-10bp	0.558
k127_7057467_5	3295	3531	-1	88025_5	01	Edge	None	None	0.498
k127_7057470_1	342	608	-1	88026_1	00	ATG	None	None	0.423
k127_7057470_2	1033	1356	-1	88026_2	00	ATG	None	None	0.404
k127_7057470_3	1515	1709	1	88026_3	00	GTG	AGGAGG	5-10bp	0.436
k127_7057470_4	1964	2065	1	88026_4	01	ATG	AGGAGG	5-10bp	0.441
k127_7057547_1	2	388	-1	88027_1	10	ATG	GGA/GAG/AGG	5-10bp	0.248
k127_7057547_2	470	1027	-1	88027_2	01	Edge	None	None	0.217
k127_7057614_1	137	349	-1	88028_1	00	ATG	TAA	11bp	0.211
k127_7057643_1	3	188	-1	88029_1	10	ATG	None	None	0.360
k127_7057643_2	226	1701	1	88029_2	00	ATG	GGAG/GAGG	5-10bp	0.282
k127_7057643_3	1858	2016	1	88029_3	01	ATG	GGAGG	5-10bp	0.333
k127_7057645_1	170	1198	1	88030_1	00	ATG	None	None	0.205
k127_7057772_1	3	1091	-1	88031_1	10	ATG	GGAG/GAGG	5-10bp	0.306
k127_7057772_2	1091	1264	-1	88031_2	01	Edge	None	None	0.305
k127_7057832_1	3	1313	1	88032_1	10	Edge	None	None	0.645
k127_7057832_2	1313	2596	1	88032_2	00	ATG	GGAG/GAGG	5-10bp	0.653
k127_7057832_3	2668	3735	-1	88032_3	01	Edge	None	None	0.628
k127_7057896_1	1	894	1	88033_1	10	Edge	None	None	0.360
k127_7057896_2	1207	1359	-1	88033_2	01	Edge	None	None	0.484
k127_7057991_1	3	365	1	88034_1	10	Edge	None	None	0.207
k127_7057991_2	577	1428	-1	88034_2	00	ATG	None	None	0.157
k127_7057991_3	1508	2662	1	88034_3	01	ATG	None	None	0.197
k127_7058012_1	2	1753	1	88035_1	11	Edge	None	None	0.586
k127_7058014_1	2	2047	1	88036_1	10	Edge	None	None	0.405
k127_7058014_2	2255	2431	1	88036_2	00	ATG	AATAA	3bp	0.401
k127_7058058_1	3	878	1	88037_1	10	Edge	None	None	0.162
k127_7058058_2	1019	1144	-1	88037_2	00	ATG	None	None	0.167
k127_7058104_1	3	659	1	88038_1	10	Edge	None	None	0.409
k127_7058104_2	713	1663	1	88038_2	00	ATG	TAAAAA	8bp	0.419
k127_7058104_3	1735	2106	1	88038_3	01	ATG	TAAA	5bp	0.433
k127_7058144_1	3	89	-1	88039_1	10	ATG	AGGAG	5-10bp	0.310
k127_7058144_2	113	1054	-1	88039_2	01	Edge	None	None	0.305
k127_7058200_1	3	1709	1	88040_1	11	Edge	None	None	0.172
k127_7058502_1	34	969	-1	88041_1	00	ATG	None	None	0.599
k127_7058502_2	1145	4186	1	88041_2	00	ATG	None	None	0.599
k127_7058502_3	4284	4634	1	88041_3	00	ATG	None	None	0.538
k127_7058502_4	4693	5556	1	88041_4	00	ATG	None	None	0.571
k127_7058598_1	1	1176	-1	88042_1	10	GTG	None	None	0.613
k127_7058598_2	1211	2389	-1	88042_2	00	ATG	None	None	0.612
k127_7058598_3	2441	3181	-1	88042_3	01	Edge	None	None	0.615
k127_7058686_1	2	565	1	88043_1	10	Edge	None	None	0.596
k127_7058686_2	596	1291	1	88043_2	01	ATG	AGxAGG/AGGxGG	5-10bp	0.543
k127_7058720_1	1	345	1	88044_1	10	Edge	None	None	0.258
k127_7058720_2	420	944	1	88044_2	00	ATG	AGGAG	5-10bp	0.390
k127_7058720_3	964	1137	1	88044_3	01	ATG	GGAG/GAGG	5-10bp	0.328
k127_7058731_1	3	857	1	88045_1	10	Edge	None	None	0.277
k127_7058731_2	917	1129	-1	88045_2	01	Edge	None	None	0.329
k127_7058740_1	2	790	1	88046_1	10	Edge	None	None	0.425
k127_7058740_2	792	1199	1	88046_2	01	ATG	TAAA	14bp	0.446
k127_7058748_1	3	776	1	88047_1	10	Edge	None	None	0.669
k127_7058748_2	830	1576	-1	88047_2	01	Edge	None	None	0.695
k127_7058848_1	1	1434	-1	88048_1	10	ATG	GGAG/GAGG	5-10bp	0.479
k127_7058848_2	1431	2141	-1	88048_2	00	ATG	AGGA	5-10bp	0.457
k127_7058848_3	2147	3400	-1	88048_3	00	ATG	GGA/GAG/AGG	5-10bp	0.487
k127_7058848_4	3397	4113	-1	88048_4	00	ATG	None	None	0.469
k127_7058848_5	4113	4508	-1	88048_5	00	ATG	AGGA	5-10bp	0.460
k127_7058848_6	4570	5313	-1	88048_6	00	TTG	AGGAG/GGAGG	11-12bp	0.457
k127_7058848_7	5321	5938	-1	88048_7	00	ATG	GGAG/GAGG	5-10bp	0.505
k127_7058848_8	5935	6738	-1	88048_8	00	ATG	GGA/GAG/AGG	5-10bp	0.464
k127_7058848_9	6746	7444	-1	88048_9	00	ATG	None	None	0.489
k127_7058848_10	7551	8390	-1	88048_10	00	ATG	AGGAGG	5-10bp	0.467
k127_7058849_1	3	203	-1	88049_1	10	ATG	None	None	0.468
k127_7058849_2	236	1237	-1	88049_2	00	ATG	3Base/5BMM	13-15bp	0.508
k127_7058849_3	1490	4498	1	88049_3	00	ATG	None	None	0.506
k127_7058849_4	4519	6219	1	88049_4	00	ATG	AGGA	5-10bp	0.519
k127_7058849_5	6224	7417	1	88049_5	00	ATG	None	None	0.523
k127_7058849_6	7440	9248	1	88049_6	00	ATG	GGA/GAG/AGG	5-10bp	0.516
k127_7058849_7	9344	9919	1	88049_7	01	ATG	None	None	0.483
k127_7058896_1	1	3717	-1	88050_1	10	ATG	GGAG/GAGG	5-10bp	0.331
k127_7058896_2	4006	4359	-1	88050_2	01	Edge	None	None	0.305
k127_7059035_1	2	421	-1	88051_1	10	ATG	AGGT	9bp	0.474
k127_7059035_2	850	1245	-1	88051_2	01	Edge	None	None	0.477
k127_7059147_1	2	1066	1	88052_1	10	Edge	None	None	0.531
k127_7059147_2	1122	2120	1	88052_2	00	ATG	None	None	0.524
k127_7059147_3	2137	3237	1	88052_3	00	ATG	GGTG	5bp	0.511
k127_7059160_1	1	177	-1	88053_1	10	TTG	GGAG/GAGG	5-10bp	0.514
k127_7059160_2	600	3089	-1	88053_2	00	TTG	AGxAGG/AGGxGG	5-10bp	0.447
k127_7059160_3	3110	4018	-1	88053_3	01	Edge	None	None	0.464
k127_7059191_1	298	861	-1	88054_1	00	ATG	None	None	0.220
k127_7059223_1	2	1462	-1	88055_1	10	ATG	None	None	0.611
k127_7059223_2	1475	2335	-1	88055_2	00	ATG	None	None	0.576
k127_7059223_3	2372	2854	-1	88055_3	00	ATG	None	None	0.615
k127_7059223_4	2859	5066	-1	88055_4	00	ATG	None	None	0.575
k127_7059223_5	6068	6265	1	88055_5	00	ATG	None	None	0.586
k127_7059223_6	6330	6983	1	88055_6	00	ATG	None	None	0.618
k127_7059223_7	6990	7763	1	88055_7	00	ATG	None	None	0.625
k127_7059223_8	7798	8928	1	88055_8	00	ATG	None	None	0.586
k127_7059223_9	8993	9481	1	88055_9	00	ATG	None	None	0.591
k127_7059223_10	9473	10006	-1	88055_10	00	ATG	None	None	0.545
k127_7059223_11	10010	10576	-1	88055_11	00	ATG	None	None	0.543
k127_7059223_12	10832	11140	-1	88055_12	00	ATG	None	None	0.531
k127_7059223_13	11112	12227	-1	88055_13	00	ATG	None	None	0.531
k127_7059400_1	3	191	1	88056_1	10	Edge	None	None	0.127
k127_7059400_2	264	1298	-1	88056_2	00	TTG	None	None	0.305
k127_7059451_1	2	1258	-1	88057_1	10	ATG	AGGAG	5-10bp	0.293
k127_7059451_2	1275	2360	-1	88057_2	01	Edge	None	None	0.262
k127_7059604_1	3	716	1	88058_1	10	Edge	None	None	0.503
k127_7059604_2	805	2148	-1	88058_2	00	ATG	AAA	13bp	0.493
k127_7059604_3	2413	2634	1	88058_3	01	ATG	None	None	0.428
k127_7059787_1	1	1338	1	88059_1	11	Edge	None	None	0.299
k127_7059809_1	560	859	-1	88060_1	00	ATG	None	None	0.310
k127_7059922_1	3	350	-1	88061_1	10	ATG	GGAG/GAGG	5-10bp	0.425
k127_7059922_2	372	638	-1	88061_2	00	ATG	GGAG/GAGG	5-10bp	0.427
k127_7059922_3	1000	2415	-1	88061_3	00	ATG	GGAG/GAGG	5-10bp	0.436
k127_7059922_4	2629	3348	-1	88061_4	00	ATG	GGA/GAG/AGG	5-10bp	0.403
k127_7059922_5	3445	4452	1	88061_5	00	ATG	AGGAGG	5-10bp	0.392
k127_7059922_6	4502	5800	-1	88061_6	00	ATG	GGA/GAG/AGG	5-10bp	0.430
k127_7059926_1	284	796	-1	88062_1	00	ATG	TAA	11bp	0.462
k127_7059926_2	932	2128	-1	88062_2	00	GTG	AATAA	4bp	0.490
k127_7059926_3	2212	2910	1	88062_3	01	ATG	TAAAAA	3bp	0.442
k127_7059981_1	2	1030	-1	88063_1	11	Edge	None	None	0.510
k127_7060137_1	2	346	1	88064_1	10	Edge	None	None	0.568
k127_7060137_2	430	1971	1	88064_2	00	ATG	GGA/GAG/AGG	5-10bp	0.575
k127_7060137_3	1968	2609	1	88064_3	01	ATG	AGGA	5-10bp	0.581
k127_7060164_1	3	1142	-1	88065_1	10	ATG	GGA/GAG/AGG	5-10bp	0.292
k127_7060329_1	2	406	-1	88066_1	10	TTG	GGAGG	5-10bp	0.274
k127_7060329_2	409	1332	-1	88066_2	00	ATG	GGAG/GAGG	5-10bp	0.278
k127_7060329_3	1316	1906	-1	88066_3	00	ATG	GGA/GAG/AGG	5-10bp	0.305
k127_7060329_4	1968	3311	-1	88066_4	00	ATG	AGxAGG/AGGxGG	5-10bp	0.336
k127_7060329_5	3302	3715	-1	88066_5	00	ATG	AGGAG	5-10bp	0.292
k127_7060329_6	3729	4403	-1	88066_6	00	ATG	GGA/GAG/AGG	5-10bp	0.284
k127_7060329_7	4511	4816	1	88066_7	00	ATG	GGAGG	5-10bp	0.304
k127_7060377_1	1	477	1	88067_1	10	Edge	None	None	0.442
k127_7060377_2	481	1041	1	88067_2	01	ATG	None	None	0.426
k127_7060383_1	2	1120	-1	88068_1	11	Edge	None	None	0.438
k127_7060423_1	2	796	1	88069_1	10	Edge	None	None	0.411
k127_7060423_2	851	1054	1	88069_2	01	ATG	None	None	0.392
k127_7060471_1	124	1242	-1	88070_1	00	ATG	None	None	0.337
k127_7060471_2	1261	1920	-1	88070_2	00	ATG	GGA/GAG/AGG	5-10bp	0.370
k127_7060471_3	1942	2526	-1	88070_3	00	ATG	GGA/GAG/AGG	5-10bp	0.407
k127_7060471_4	2549	3244	-1	88070_4	00	ATG	GGAG/GAGG	5-10bp	0.351
k127_7060471_5	3321	4724	-1	88070_5	00	ATG	AGGA	5-10bp	0.337
k127_7060471_6	4746	5735	-1	88070_6	00	ATG	AGGA	5-10bp	0.354
k127_7060471_7	5778	6176	-1	88070_7	00	ATG	GGA/GAG/AGG	5-10bp	0.373
k127_7060471_8	6178	7302	-1	88070_8	00	ATG	AGGAG	5-10bp	0.356
k127_7060471_9	7304	7417	-1	88070_9	01	Edge	None	None	0.377
k127_7060508_1	3	143	-1	88071_1	10	ATG	TTGTT	11bp	0.589
k127_7060508_2	217	975	1	88071_2	00	ATG	None	None	0.469
k127_7060508_3	976	1053	-1	88071_3	01	Edge	None	None	0.308
k127_7060854_1	3	449	1	88072_1	10	Edge	None	None	0.365
k127_7060854_2	472	585	1	88072_2	00	ATG	GGAG/GAGG	5-10bp	0.386
k127_7061046_1	1	486	-1	88073_1	10	ATG	TAA	11bp	0.381
k127_7061046_2	498	1265	-1	88073_2	01	Edge	None	None	0.380
k127_7061201_1	2	1195	-1	88074_1	10	ATG	GGAG/GAGG	5-10bp	0.573
k127_7061201_2	1207	1641	-1	88074_2	00	ATG	GGA/GAG/AGG	5-10bp	0.499
k127_7061201_3	1638	1790	-1	88074_3	01	Edge	None	None	0.425
k127_7061261_1	3	104	-1	88075_1	10	ATG	TAA	6bp	0.529
k127_7061261_2	563	814	1	88075_2	00	ATG	AAA	11bp	0.421
k127_7061261_3	804	1121	1	88075_3	00	ATG	TAAA	13bp	0.377
k127_7061261_4	1236	1490	1	88075_4	00	ATG	AACAA	6bp	0.498
k127_7061533_1	189	596	-1	88076_1	00	ATG	GGA/GAG/AGG	3-4bp	0.456
k127_7061533_2	602	832	-1	88076_2	00	ATG	GGA/GAG/AGG	5-10bp	0.481
k127_7061533_3	980	1192	-1	88076_3	00	ATG	AGGAG	5-10bp	0.526
k127_7061533_4	1301	2398	-1	88076_4	01	Edge	None	None	0.517
k127_7061583_1	1	267	1	88077_1	10	Edge	None	None	0.468
k127_7061583_2	539	1537	1	88077_2	01	ATG	None	None	0.469
k127_7061750_1	2	343	1	88078_1	10	Edge	None	None	0.556
k127_7061750_2	438	1301	1	88078_2	01	ATG	TAA	10bp	0.370
k127_7061812_1	1	1308	-1	88079_1	10	ATG	GGA/GAG/AGG	5-10bp	0.670
k127_7061812_2	1454	1687	-1	88079_2	01	Edge	None	None	0.615
k127_7061944_1	244	1398	1	88080_1	00	ATG	TAAAAA	11bp	0.421
k127_7061944_2	1391	1996	-1	88080_2	01	Edge	None	None	0.439
k127_7061956_1	3	3002	1	88081_1	10	Edge	None	None	0.499
k127_7061956_2	3777	4460	1	88081_2	00	ATG	TAAA	12bp	0.453
k127_7061956_3	4526	4840	-1	88081_3	00	ATG	TAA	11bp	0.457
k127_7061956_4	5013	5477	1	88081_4	00	ATG	AAA	5bp	0.516
k127_7061956_5	5576	5995	1	88081_5	00	ATG	TAAA	9bp	0.471
k127_7061956_6	6067	6435	1	88081_6	01	ATG	TAA	11bp	0.585
k127_7062238_1	7	273	-1	88082_1	00	ATG	None	None	0.584
k127_7062238_2	270	506	-1	88082_2	00	ATG	None	None	0.473
k127_7062238_3	937	1461	1	88082_3	00	ATG	AGGAG	5-10bp	0.526
k127_7062238_4	1613	1798	1	88082_4	00	ATG	None	None	0.532
k127_7062238_5	1922	2674	1	88082_5	00	ATG	None	None	0.583
k127_7062238_6	2802	4055	-1	88082_6	01	Edge	None	None	0.624
k127_7062295_1	3	1514	1	88083_1	10	Edge	None	None	0.573
k127_7062295_2	1499	1810	1	88083_2	01	ATG	None	None	0.596
k127_7062358_1	3	398	1	88084_1	10	Edge	None	None	0.323
k127_7062358_2	457	633	-1	88084_2	00	ATG	AGGAG	5-10bp	0.384
k127_7062358_3	714	1244	-1	88084_3	00	ATG	None	None	0.345
k127_7062358_4	1581	1898	-1	88084_4	00	ATG	AGGAG	5-10bp	0.358
k127_7062358_5	1957	3576	-1	88084_5	01	Edge	None	None	0.319
k127_7062536_1	1	363	1	88085_1	10	Edge	None	None	0.485
k127_7062536_2	385	1074	1	88085_2	00	GTG	GGAG/GAGG	5-10bp	0.488
k127_7062536_3	1179	2615	1	88085_3	00	TTG	GGAGG	5-10bp	0.523
k127_7062536_4	2671	4344	1	88085_4	01	ATG	AGGA	5-10bp	0.525
k127_7062608_1	3	728	1	88086_1	10	Edge	None	None	0.186
k127_7062608_2	781	1308	1	88086_2	01	ATG	GGA/GAG/AGG	5-10bp	0.282
k127_7062649_1	1	807	1	88087_1	10	Edge	None	None	0.525
k127_7062649_2	944	1042	1	88087_2	00	ATG	AAAAA	13bp	0.343
k127_7062649_3	1056	2573	1	88087_3	00	ATG	AAGAA	10bp	0.379
k127_7062649_4	2928	3056	-1	88087_4	01	Edge	None	None	0.543
k127_7062829_1	1	1002	-1	88088_1	11	Edge	None	None	0.347
k127_7062833_1	1	1062	1	88089_1	11	Edge	None	None	0.381
k127_7062893_1	3	404	1	88090_1	10	Edge	None	None	0.540
k127_7062893_2	239	778	-1	88090_2	00	ATG	AGGAG	5-10bp	0.411
k127_7062893_3	781	1038	-1	88090_3	00	ATG	AGGA	5-10bp	0.562
k127_7062893_4	1122	1367	-1	88090_4	01	Edge	None	None	0.565
k127_7063097_1	2	1237	-1	88091_1	10	ATG	TAA	11bp	0.307
k127_7063097_2	1483	2298	-1	88091_2	01	Edge	None	None	0.266
k127_7063356_1	2	499	1	88092_1	10	Edge	None	None	0.271
k127_7063356_2	540	1112	1	88092_2	00	ATG	None	None	0.229
k127_7063356_3	1102	1872	1	88092_3	00	ATG	None	None	0.189
k127_7063356_4	2006	2305	1	88092_4	00	ATG	GGAGG	5-10bp	0.313
k127_7063356_5	2314	2598	1	88092_5	00	ATG	GGA/GAG/AGG	5-10bp	0.309
k127_7063356_6	2615	2905	1	88092_6	00	ATG	GGAGG	5-10bp	0.299
k127_7063494_1	3	764	-1	88093_1	10	ATG	GGAGG	5-10bp	0.478
k127_7063494_2	782	1042	-1	88093_2	00	ATG	GGxGG	5-10bp	0.395
k127_7063494_3	1107	1259	-1	88093_3	01	Edge	None	None	0.275
k127_7063506_1	3	812	1	88094_1	10	Edge	None	None	0.498
k127_7063506_2	861	1118	1	88094_2	00	ATG	GGAG/GAGG	5-10bp	0.457
k127_7063506_3	1166	1696	1	88094_3	01	ATG	GGAG/GAGG	5-10bp	0.499
k127_7063588_1	3	233	-1	88095_1	10	ATG	TAA	9bp	0.528
k127_7063588_2	243	1088	-1	88095_2	01	Edge	None	None	0.384
k127_7063619_1	1	342	-1	88096_1	10	ATG	None	None	0.497
k127_7063619_2	315	821	-1	88096_2	00	ATG	None	None	0.515
k127_7063623_1	3	368	-1	88097_1	10	ATG	None	None	0.437
k127_7063623_2	482	862	1	88097_2	00	ATG	AGGT	6bp	0.528
k127_7063623_3	991	2067	1	88097_3	01	ATG	None	None	0.487
k127_7063734_1	100	2727	1	88098_1	01	ATG	None	None	0.189
k127_7063948_1	3	149	1	88099_1	10	Edge	None	None	0.463
k127_7063948_2	302	1054	-1	88099_2	01	Edge	None	None	0.316
k127_7063981_1	2	157	1	88100_1	10	Edge	None	None	0.571
k127_7063981_2	185	1060	-1	88100_2	00	ATG	None	None	0.568
k127_7063981_3	1403	1693	1	88100_3	01	ATG	AAAAA	12bp	0.509
k127_7064074_1	1	249	1	88101_1	10	Edge	None	None	0.622
k127_7064074_2	246	1196	1	88101_2	01	ATG	AGGAGG	5-10bp	0.633
k127_7064189_1	3	68	-1	88102_1	10	ATG	TTA	13bp	0.439
k127_7064189_2	130	1101	-1	88102_2	01	Edge	None	None	0.461
k127_7064204_1	3	1112	-1	88103_1	11	Edge	None	None	0.254
k127_7064371_1	1	1119	-1	88104_1	11	Edge	None	None	0.331
k127_7064411_1	1	105	-1	88105_1	10	ATG	GGA/GAG/AGG	5-10bp	0.381
k127_7064411_2	105	629	-1	88105_2	00	ATG	None	None	0.375
k127_7064411_3	630	1412	-1	88105_3	00	ATG	GGA/GAG/AGG	5-10bp	0.401
k127_7064411_4	1506	2495	-1	88105_4	00	ATG	AGGAGG	5-10bp	0.461
k127_7064411_5	2554	2916	-1	88105_5	01	Edge	None	None	0.424
k127_7064652_1	1	135	1	88106_1	10	Edge	None	None	0.437
k127_7064652_2	150	530	1	88106_2	00	ATG	AGGAG	5-10bp	0.462
k127_7064652_3	623	1534	1	88106_3	01	ATG	GGA/GAG/AGG	5-10bp	0.493
k127_7064669_1	2	448	1	88107_1	10	Edge	None	None	0.544
k127_7064669_2	451	1008	1	88107_2	00	ATG	None	None	0.608
k127_7064714_1	3	2375	1	88108_1	11	Edge	None	None	0.380
k127_7064754_1	470	1210	1	88109_1	00	ATG	None	None	0.177
k127_7064754_2	1402	2763	1	88109_2	01	ATG	None	None	0.153
k127_7064780_1	3	458	-1	88110_1	10	ATG	TAA	11bp	0.458
k127_7064780_2	474	1895	-1	88110_2	01	Edge	None	None	0.470
k127_7064904_1	2	106	1	88111_1	10	Edge	None	None	0.257
k127_7064904_2	169	372	1	88111_2	00	ATG	GGAG/GAGG	5-10bp	0.225
k127_7064904_3	386	1009	1	88111_3	00	ATG	AGGAG	5-10bp	0.304
k127_7064904_4	1102	1413	1	88111_4	01	ATG	None	None	0.282
k127_7064946_1	392	958	-1	88112_1	00	ATG	AAAA	12bp	0.169
k127_7064946_2	934	1137	-1	88112_2	00	ATG	TAA	5bp	0.181
k127_7064946_3	1211	1540	-1	88112_3	00	ATG	None	None	0.182
k127_7064946_4	1573	1827	-1	88112_4	00	ATG	TAA	10bp	0.169
k127_7064946_5	2281	2610	-1	88112_5	00	TTG	AATAA	13bp	0.170
k127_7064959_1	2	1216	-1	88113_1	10	ATG	AGGAG	5-10bp	0.550
k127_7064959_2	1293	1706	-1	88113_2	00	ATG	GGAG/GAGG	5-10bp	0.440
k127_7064959_3	1911	2480	1	88113_3	01	ATG	GGA/GAG/AGG	5-10bp	0.523
k127_7064986_1	1	639	1	88114_1	10	Edge	None	None	0.477
k127_7064986_2	700	1206	1	88114_2	01	ATG	GGxGG	5-10bp	0.452
k127_7065238_1	1	264	1	88115_1	10	Edge	None	None	0.458
k127_7065238_2	274	1287	1	88115_2	01	ATG	None	None	0.524
k127_7065269_1	2	1168	-1	88116_1	11	Edge	None	None	0.425
k127_7065643_1	1	99	1	88117_1	10	Edge	None	None	0.525
k127_7065643_2	222	1559	1	88117_2	00	ATG	AGGAG/GGAGG	11-12bp	0.470
k127_7065643_3	1669	3480	1	88117_3	00	ATG	AGGAG	5-10bp	0.494
k127_7065643_4	3486	3827	1	88117_4	01	ATG	GGAGG	5-10bp	0.494
k127_7065679_1	1	519	1	88118_1	10	Edge	None	None	0.266
k127_7065679_2	608	2341	1	88118_2	00	ATG	AGGAG	5-10bp	0.246
k127_7065688_1	1	300	-1	88119_1	10	ATG	AAA	3bp	0.317
k127_7065688_2	293	487	-1	88119_2	00	ATG	AATAA	5bp	0.354
k127_7065688_3	514	810	-1	88119_3	00	ATG	AATAA	7bp	0.222
k127_7065730_1	37	1230	-1	88120_1	00	ATG	TAA	4bp	0.385
k127_7065730_2	1344	2150	-1	88120_2	00	ATG	TAA	4bp	0.295
k127_7065730_3	2261	2449	-1	88120_3	00	ATG	AATAA	14bp	0.360
k127_7065773_1	218	1198	1	88121_1	01	ATG	AGGAGG	5-10bp	0.664
k127_7065846_1	1	1473	-1	88122_1	11	Edge	None	None	0.427
k127_7065868_1	1	552	1	88123_1	10	Edge	None	None	0.630
k127_7065868_2	572	982	1	88123_2	00	ATG	GGAGG	5-10bp	0.555
k127_7065868_3	1026	1187	1	88123_3	01	ATG	AGGAG/GGAGG	11-12bp	0.636
k127_7065992_1	1	216	1	88124_1	10	Edge	None	None	0.301
k127_7065992_2	223	1221	-1	88124_2	01	Edge	None	None	0.315
k127_7066147_1	3	80	1	88125_1	10	Edge	None	None	0.179
k127_7066147_2	134	589	-1	88125_2	00	GTG	GGA/GAG/AGG	11-12bp	0.340
k127_7066147_3	590	751	-1	88125_3	00	ATG	None	None	0.364
k127_7066298_1	1	297	1	88126_1	10	Edge	None	None	0.411
k127_7066298_2	306	611	1	88126_2	00	ATG	GGA/GAG/AGG	5-10bp	0.422
k127_7066298_3	608	949	1	88126_3	00	ATG	GGAG/GAGG	5-10bp	0.424
k127_7066298_4	1043	1633	1	88126_4	01	ATG	None	None	0.418
k127_7066357_1	1	540	1	88127_1	10	Edge	None	None	0.493
k127_7066357_2	596	1024	-1	88127_2	01	Edge	None	None	0.417
k127_7066726_1	2	289	-1	88128_1	10	ATG	None	None	0.444
k127_7066726_2	363	950	1	88128_2	00	ATG	GGA/GAG/AGG	5-10bp	0.422
k127_7066726_3	996	1685	1	88128_3	01	ATG	GGAG/GAGG	5-10bp	0.430
k127_7066912_1	2	1120	1	88129_1	10	Edge	None	None	0.593
k127_7066912_2	1275	1427	-1	88129_2	01	Edge	None	None	0.562
k127_7066950_1	1	1878	1	88130_1	10	Edge	None	None	0.184
k127_7066978_1	1	255	1	88131_1	10	Edge	None	None	0.529
k127_7066978_2	401	646	-1	88131_2	00	ATG	AGGAGG	5-10bp	0.524
k127_7067040_1	1	1665	1	88132_1	11	Edge	None	None	0.357
k127_7067097_1	3	464	-1	88133_1	10	ATG	TAAA	11bp	0.465
k127_7067097_2	502	606	-1	88133_2	00	ATG	TAAAA	13bp	0.429
k127_7067097_3	754	2148	-1	88133_3	01	Edge	None	None	0.424
k127_7067253_1	190	582	-1	88134_1	00	ATG	None	None	0.519
k127_7067253_2	652	963	-1	88134_2	00	ATG	None	None	0.474
k127_7067253_3	977	1111	-1	88134_3	01	Edge	None	None	0.600
k127_7067318_1	110	799	-1	88135_1	00	ATG	GGAG/GAGG	5-10bp	0.657
k127_7067318_2	1107	1313	1	88135_2	00	ATG	GGAG/GAGG	5-10bp	0.556
k127_7067318_3	1406	2044	-1	88135_3	01	Edge	None	None	0.620
k127_7067339_1	2	160	-1	88136_1	10	ATG	TAA	4bp	0.352
k127_7067339_2	157	840	-1	88136_2	00	ATG	TAAA	14bp	0.433
k127_7067339_3	1076	1303	1	88136_3	00	ATG	TAAA	13bp	0.478
k127_7067339_4	1314	2102	1	88136_4	00	ATG	AATAA	10bp	0.427
k127_7067339_5	2115	2228	1	88136_5	00	ATG	TAAA	11bp	0.421
k127_7067339_6	2204	2413	-1	88136_6	00	ATG	TAAAA	3bp	0.424
k127_7067339_7	2555	3061	1	88136_7	00	ATG	AAA	11bp	0.310
k127_7067339_8	3436	3561	-1	88136_8	00	ATG	TAAA	12bp	0.468
k127_7067339_9	3587	4177	1	88136_9	00	ATG	TAA	5bp	0.403
k127_7067339_10	4174	4506	1	88136_10	00	ATG	TAAAAA	10bp	0.420
k127_7067339_11	4653	4757	1	88136_11	01	ATG	AAAA	11bp	0.429
k127_7067343_1	2	1822	-1	88137_1	10	ATG	None	None	0.638
k127_7067343_2	1797	3020	-1	88137_2	00	ATG	GGA/GAG/AGG	5-10bp	0.624
k127_7067343_3	3020	3697	-1	88137_3	00	ATG	GGA/GAG/AGG	5-10bp	0.649
k127_7067343_4	3734	4045	-1	88137_4	01	Edge	None	None	0.612
k127_7067391_1	2	151	-1	88138_1	10	ATG	GGA/GAG/AGG	5-10bp	0.573
k127_7067391_2	151	1299	-1	88138_2	00	ATG	AGGAG	5-10bp	0.607
k127_7067467_1	2	1276	1	88139_1	10	Edge	None	None	0.565
k127_7067467_2	1288	1479	1	88139_2	00	ATG	None	None	0.484
k127_7067467_3	1482	2672	1	88139_3	01	ATG	None	None	0.563
k127_7067548_1	2	166	-1	88140_1	10	ATG	None	None	0.515
k127_7067548_2	169	1005	-1	88140_2	01	Edge	None	None	0.568
k127_7067594_1	1	102	-1	88141_1	10	ATG	AGGAG/GGAGG	11-12bp	0.314
k127_7067594_2	247	528	-1	88141_2	00	ATG	AGGAGG	5-10bp	0.404
k127_7067594_3	581	1111	-1	88141_3	01	Edge	None	None	0.343
k127_7067653_1	2	1045	-1	88142_1	11	Edge	None	None	0.400
k127_7067784_1	1	1236	1	88143_1	10	Edge	None	None	0.320
k127_7067784_2	1473	2852	-1	88143_2	00	ATG	AGGA	5-10bp	0.364
k127_7067784_3	2932	3756	-1	88143_3	00	ATG	GGAG/GAGG	5-10bp	0.327
k127_7067784_4	4062	4253	-1	88143_4	01	Edge	None	None	0.260
k127_7067786_1	1	1239	-1	88144_1	10	ATG	None	None	0.527
k127_7067786_2	1381	1824	-1	88144_2	00	ATG	None	None	0.484
k127_7067786_3	1900	2451	-1	88144_3	01	Edge	None	None	0.542
k127_7067796_1	1	114	1	88145_1	10	Edge	None	None	0.430
k127_7067796_2	293	580	-1	88145_2	00	ATG	AGGAGG	5-10bp	0.500
k127_7067796_3	771	1397	-1	88145_3	00	ATG	AGGAGG	5-10bp	0.565
k127_7067796_4	1595	1741	1	88145_4	01	TTG	AGGAG/GGAGG	11-12bp	0.469
k127_7067824_1	2	1399	1	88146_1	11	Edge	None	None	0.340
k127_7067904_1	1	666	1	88147_1	10	Edge	None	None	0.404
k127_7067904_2	716	1519	1	88147_2	00	TTG	GGAGG	5-10bp	0.369
k127_7067904_3	1520	1810	-1	88147_3	01	Edge	None	None	0.378
k127_7067956_1	1	1047	-1	88148_1	10	ATG	GGAG/GAGG	5-10bp	0.505
k127_7067956_2	1252	1899	-1	88148_2	00	ATG	GGA/GAG/AGG	5-10bp	0.549
k127_7067956_3	2191	2577	-1	88148_3	01	Edge	None	None	0.522
k127_7068012_1	3	314	-1	88149_1	10	ATG	None	None	0.593
k127_7068012_2	413	1045	1	88149_2	00	ATG	None	None	0.575
k127_7068012_3	1060	1248	1	88149_3	00	ATG	None	None	0.545
k127_7068012_4	1286	1837	1	88149_4	00	GTG	None	None	0.518
k127_7068012_5	1821	2171	1	88149_5	00	ATG	None	None	0.541
k127_7068012_6	2205	2855	-1	88149_6	00	ATG	None	None	0.559
k127_7068012_7	2868	2981	-1	88149_7	00	ATG	None	None	0.412
k127_7068160_1	36	575	1	88150_1	00	ATG	None	None	0.606
k127_7068160_2	603	1184	1	88150_2	01	ATG	None	None	0.613
k127_7068192_1	1	837	-1	88151_1	10	ATG	AGGAG	5-10bp	0.306
k127_7068192_2	1199	1372	-1	88151_2	00	ATG	AGGA	5-10bp	0.316
k127_7068192_3	1672	1854	-1	88151_3	00	ATG	AGGA/GGAG/GAGG	11-12bp	0.268
k127_7068192_4	1841	2746	-1	88151_4	00	ATG	None	None	0.307
k127_7068192_5	2982	3191	-1	88151_5	00	ATG	AGGAG	5-10bp	0.305
k127_7068192_6	3595	4227	-1	88151_6	01	Edge	None	None	0.363
k127_7068237_1	84	1535	1	88152_1	01	ATG	GGA/GAG/AGG	5-10bp	0.240
k127_7068303_1	181	1239	1	88153_1	00	TTG	TAA	11bp	0.434
k127_7068303_2	1230	2195	1	88153_2	00	ATG	TAA	9bp	0.405
k127_7068303_3	2176	3165	-1	88153_3	00	ATG	None	None	0.476
k127_7068303_4	3267	3473	1	88153_4	01	ATG	AAA	12bp	0.459
k127_7068421_1	1	537	1	88154_1	10	Edge	None	None	0.400
k127_7068421_2	573	1685	1	88154_2	00	ATG	TAAAAA	15bp	0.367
k127_7068421_3	1767	2003	1	88154_3	01	ATG	TAA	4bp	0.439
k127_7068439_1	3	710	1	88155_1	10	Edge	None	None	0.203
k127_7068439_2	767	1105	1	88155_2	01	ATG	None	None	0.236
k127_7068658_1	167	1390	-1	88156_1	00	ATG	None	None	0.299
k127_7068695_1	202	1617	-1	88157_1	00	ATG	AAA	7bp	0.430
k127_7068724_1	1	588	1	88158_1	10	Edge	None	None	0.604
k127_7068724_2	705	1784	1	88158_2	01	ATG	AGGA	5-10bp	0.621
k127_7068804_1	2	556	1	88159_1	10	Edge	None	None	0.351
k127_7068804_2	758	1291	1	88159_2	00	ATG	None	None	0.335
k127_7068804_3	1295	1645	1	88159_3	00	ATG	None	None	0.276
k127_7068804_4	1991	3037	1	88159_4	00	ATG	None	None	0.366
k127_7068804_5	3058	3261	1	88159_5	00	ATG	AGGAGG	5-10bp	0.392
k127_7068804_6	3369	4691	1	88159_6	00	GTG	AGGA	5-10bp	0.395
k127_7068804_7	5085	5249	1	88159_7	00	ATG	GGAG/GAGG	5-10bp	0.352
k127_7068804_8	5274	5753	1	88159_8	00	ATG	AGGAG	5-10bp	0.362
k127_7068804_9	6568	6696	1	88159_9	00	ATG	None	None	0.256
k127_7068804_10	6793	6984	1	88159_10	00	ATG	None	None	0.349
k127_7068804_11	7111	7347	1	88159_11	00	GTG	None	None	0.308
k127_7068804_12	8026	8178	1	88159_12	00	ATG	None	None	0.320
k127_7068804_13	8528	9409	1	88159_13	00	ATG	AGGAG	5-10bp	0.293
k127_7068804_14	9605	10165	1	88159_14	00	GTG	None	None	0.346
k127_7068804_15	10451	10618	1	88159_15	00	ATG	GGA/GAG/AGG	5-10bp	0.357
k127_7068804_16	10619	11098	1	88159_16	00	TTG	AGxAG	5-10bp	0.338
k127_7068804_17	11307	11498	1	88159_17	00	ATG	None	None	0.286
k127_7068804_18	11823	12164	1	88159_18	00	ATG	None	None	0.354
k127_7068804_19	12465	12770	1	88159_19	00	ATG	None	None	0.392
k127_7068814_1	2	259	-1	88160_1	10	TTG	GGAG/GAGG	5-10bp	0.279
k127_7068814_2	261	686	-1	88160_2	00	ATG	AGGAGG	5-10bp	0.246
k127_7068814_3	700	1182	-1	88160_3	01	Edge	None	None	0.313
k127_7068858_1	61	1026	1	88161_1	00	ATG	None	None	0.558
k127_7068858_2	1269	1652	-1	88161_2	01	Edge	None	None	0.536
k127_7069126_1	70	3231	1	88162_1	01	ATG	None	None	0.215
k127_7069192_1	2	1822	1	88163_1	10	Edge	None	None	0.183
k127_7069192_2	1997	2539	-1	88163_2	00	ATG	None	None	0.180
k127_7069354_1	2	211	-1	88164_1	10	ATG	GGAG/GAGG	5-10bp	0.476
k127_7069354_2	221	1150	-1	88164_2	00	ATG	AGGAG	5-10bp	0.551
k127_7069354_3	1313	2353	-1	88164_3	00	ATG	None	None	0.531
k127_7069354_4	2376	3455	-1	88164_4	00	ATG	GGAG/GAGG	5-10bp	0.559
k127_7069354_5	3459	4502	-1	88164_5	00	ATG	None	None	0.547
k127_7069354_6	4547	6034	-1	88164_6	00	ATG	None	None	0.567
k127_7069354_7	6058	6948	-1	88164_7	00	ATG	None	None	0.568
k127_7069354_8	6954	8072	-1	88164_8	01	Edge	None	None	0.552
k127_7069413_1	941	1405	-1	88165_1	00	ATG	AGGAG	5-10bp	0.284
k127_7069413_2	1603	2259	-1	88165_2	00	ATG	GGAGG	5-10bp	0.283
k127_7069413_3	2321	3148	-1	88165_3	00	ATG	AGGAG	5-10bp	0.353
k127_7069413_4	3211	4101	-1	88165_4	00	ATG	AGGAG	5-10bp	0.296
k127_7069413_5	4128	5126	-1	88165_5	00	ATG	AGGAG	5-10bp	0.366
k127_7069413_6	5307	5723	-1	88165_6	00	ATG	AGGAG	5-10bp	0.266
k127_7069429_1	2	1651	1	88166_1	11	Edge	None	None	0.176
k127_7069441_1	1	2571	1	88167_1	11	Edge	None	None	0.447
k127_7069488_1	3	575	-1	88168_1	10	TTG	None	None	0.548
k127_7069488_2	572	1213	-1	88168_2	01	Edge	None	None	0.553
k127_7069522_1	3	953	1	88169_1	10	Edge	None	None	0.279
k127_7069522_2	989	1360	1	88169_2	00	ATG	None	None	0.277
k127_7069522_3	1365	1658	1	88169_3	01	ATG	AGGA	5-10bp	0.252
k127_7069544_1	2	1816	-1	88170_1	10	ATG	None	None	0.283
k127_7069547_1	2	88	-1	88171_1	10	ATG	TAA	4bp	0.161
k127_7069547_2	95	526	1	88171_2	00	ATG	TAAAAA	10bp	0.456
k127_7069547_3	654	1223	1	88171_3	01	ATG	TAAAAA	10bp	0.374
k127_7069600_1	1	423	1	88172_1	10	Edge	None	None	0.634
k127_7069600_2	650	2170	1	88172_2	01	ATG	GGAG/GAGG	5-10bp	0.659
k127_7069687_1	3	818	-1	88173_1	10	ATG	AGGA	5-10bp	0.681
k127_7069687_2	828	1133	-1	88173_2	01	Edge	None	None	0.706
k127_7070085_1	1	1002	-1	88174_1	11	Edge	None	None	0.607
k127_7070173_1	1	138	-1	88175_1	10	ATG	AGxAG	5-10bp	0.609
k127_7070173_2	138	452	-1	88175_2	00	ATG	AGGAGG	5-10bp	0.571
k127_7070173_3	587	1180	-1	88175_3	01	Edge	None	None	0.650
k127_7070221_1	1	657	1	88176_1	10	Edge	None	None	0.478
k127_7070221_2	750	1265	1	88176_2	01	ATG	AGxAGG/AGGxGG	5-10bp	0.481
k127_7070429_1	1	165	1	88177_1	10	Edge	None	None	0.364
k127_7070429_2	475	1227	1	88177_2	01	ATG	None	None	0.420
k127_7070439_1	3	974	-1	88178_1	10	ATG	GGA/GAG/AGG	5-10bp	0.524
k127_7070439_2	1177	1455	1	88178_2	01	ATG	GGA/GAG/AGG	5-10bp	0.538
k127_7070674_1	2	175	-1	88179_1	10	ATG	AGGA	5-10bp	0.414
k127_7070674_2	356	712	-1	88179_2	00	ATG	AGGAG	5-10bp	0.331
k127_7070674_3	743	916	-1	88179_3	00	ATG	AGGAG	5-10bp	0.391
k127_7070674_4	966	1142	-1	88179_4	00	ATG	GGA/GAG/AGG	5-10bp	0.384
k127_7070674_5	1099	1296	-1	88179_5	00	ATG	AGGAG	5-10bp	0.409
k127_7070674_6	1283	1447	-1	88179_6	00	ATG	GGAG/GAGG	5-10bp	0.497
k127_7070674_7	1472	1672	-1	88179_7	00	ATG	GGAG/GAGG	5-10bp	0.358
k127_7070761_1	3	1250	-1	88180_1	10	ATG	None	None	0.620
k127_7070761_2	1315	1770	-1	88180_2	01	Edge	None	None	0.564
k127_7070789_1	3	722	1	88181_1	10	Edge	None	None	0.304
k127_7070789_2	792	1418	1	88181_2	00	ATG	None	None	0.285
k127_7070789_3	1576	1773	1	88181_3	00	TTG	None	None	0.288
k127_7070941_1	1	600	1	88182_1	10	Edge	None	None	0.293
k127_7070941_2	610	1953	1	88182_2	00	ATG	AGGAGG	3-4bp	0.279
k127_7070941_3	2019	2777	1	88182_3	01	ATG	AGxAGG/AGGxGG	5-10bp	0.289
k127_7071144_1	3	872	1	88183_1	10	Edge	None	None	0.500
k127_7071144_2	902	1204	1	88183_2	01	ATG	AATAA	7bp	0.462
k127_7071238_1	1	1191	-1	88184_1	10	ATG	None	None	0.466
k127_7071238_2	1188	1499	-1	88184_2	00	ATG	GGAG/GAGG	5-10bp	0.452
k127_7071238_3	1510	1608	-1	88184_3	01	Edge	None	None	0.222
k127_7071295_1	118	2436	-1	88185_1	01	Edge	None	None	0.367
k127_7071471_1	3	1145	1	88186_1	11	Edge	None	None	0.510
k127_7071648_1	1	348	1	88187_1	10	Edge	None	None	0.233
k127_7071648_2	357	1184	1	88187_2	00	ATG	AGxAGG/AGGxGG	5-10bp	0.257
k127_7071648_3	1296	1496	1	88187_3	01	ATG	GGAGG	5-10bp	0.234
k127_7071835_1	1	678	-1	88188_1	10	ATG	TAAA	12bp	0.445
k127_7071835_2	715	1860	-1	88188_2	01	Edge	None	None	0.467
k127_7071855_1	2	259	1	88189_1	10	Edge	None	None	0.256
k127_7071855_2	336	1220	-1	88189_2	01	Edge	None	None	0.227
k127_7071996_1	3	788	1	88190_1	10	Edge	None	None	0.434
k127_7071996_2	858	995	1	88190_2	00	ATG	TAAAAA	7bp	0.428
k127_7071996_3	1035	1631	1	88190_3	00	ATG	TAAA	11bp	0.394
k127_7071996_4	1807	4491	1	88190_4	00	ATG	TAA	15bp	0.544
k127_7071996_5	4758	5606	1	88190_5	00	ATG	None	None	0.475
k127_7071996_6	5754	6686	1	88190_6	00	ATG	TAA	9bp	0.522
k127_7071996_7	6969	7373	1	88190_7	01	ATG	AAA	10bp	0.457
k127_7071997_1	3	887	-1	88191_1	10	ATG	AGGAGG	5-10bp	0.534
k127_7071997_2	1060	1227	-1	88191_2	01	Edge	None	None	0.536
k127_7072200_1	3	611	-1	88192_1	10	ATG	None	None	0.553
k127_7072200_2	688	1518	1	88192_2	00	TTG	3Base/5BMM	13-15bp	0.499
k127_7072200_3	1589	3037	-1	88192_3	00	GTG	GGA/GAG/AGG	11-12bp	0.515
k127_7072200_4	3043	3741	-1	88192_4	00	TTG	None	None	0.505
k127_7072200_5	3809	4807	-1	88192_5	00	TTG	AGGAG	5-10bp	0.537
k127_7072200_6	4849	5760	-1	88192_6	00	ATG	None	None	0.500
k127_7072200_7	5871	7517	-1	88192_7	00	ATG	GGA/GAG/AGG	5-10bp	0.546
k127_7072200_8	8003	8560	1	88192_8	00	ATG	None	None	0.539
k127_7072200_9	8633	8965	1	88192_9	01	TTG	GGAG/GAGG	5-10bp	0.586
k127_7072533_1	2	601	1	88193_1	10	Edge	None	None	0.523
k127_7072533_2	586	1167	1	88193_2	01	ATG	None	None	0.531
k127_7072551_1	3	599	1	88194_1	10	Edge	None	None	0.358
k127_7072551_2	592	924	1	88194_2	00	ATG	AGGAG	5-10bp	0.318
k127_7072551_3	980	1375	1	88194_3	01	ATG	GGA/GAG/AGG	5-10bp	0.308
k127_7072846_1	3	353	1	88195_1	10	Edge	None	None	0.385
k127_7072846_2	365	1090	1	88195_2	00	ATG	None	None	0.419
k127_7072846_3	1130	2014	1	88195_3	00	ATG	None	None	0.434
k127_7072846_4	2084	2614	1	88195_4	00	ATG	None	None	0.412
k127_7072846_5	2703	3047	1	88195_5	00	ATG	None	None	0.359
k127_7072846_6	3019	4119	1	88195_6	00	ATG	None	None	0.414
k127_7072846_7	4127	4348	1	88195_7	01	ATG	GGA/GAG/AGG	5-10bp	0.414
k127_7072861_1	105	1349	-1	88196_1	01	Edge	None	None	0.190
k127_7072888_1	211	621	-1	88197_1	00	ATG	GGAGG	5-10bp	0.523
k127_7072888_2	618	845	-1	88197_2	00	ATG	AGGAGG	5-10bp	0.557
k127_7072888_3	953	1390	-1	88197_3	00	ATG	GGAGG	5-10bp	0.413
k127_7073050_1	1	1299	-1	88198_1	10	TTG	None	None	0.549
k127_7073050_2	1368	2735	-1	88198_2	00	ATG	None	None	0.530
k127_7073050_3	2844	2978	-1	88198_3	01	Edge	None	None	0.563
k127_7073325_1	2	1072	1	88199_1	11	Edge	None	None	0.372
k127_7073480_1	2	1117	-1	88200_1	10	TTG	GGAG/GAGG	5-10bp	0.389
k127_7073645_1	1	597	1	88201_1	10	Edge	None	None	0.387
k127_7073645_2	696	1043	-1	88201_2	01	Edge	None	None	0.460
k127_7073688_1	1	1233	1	88202_1	11	Edge	None	None	0.517
k127_7073733_1	1	102	-1	88203_1	10	ATG	AAAAA	11bp	0.490
k127_7073733_2	222	1775	1	88203_2	00	ATG	TAA	11bp	0.432
k127_7073733_3	1847	2068	1	88203_3	01	ATG	TAA	12bp	0.559
k127_7073736_1	2	2119	-1	88204_1	10	ATG	TAAA	13bp	0.389
k127_7074013_1	1	840	-1	88205_1	10	ATG	AAAA	5bp	0.399
k127_7074013_2	926	2095	-1	88205_2	01	Edge	None	None	0.387
k127_7074243_1	1	807	1	88206_1	10	Edge	None	None	0.508
k127_7074243_2	804	1178	1	88206_2	00	ATG	AGGAG	5-10bp	0.557
k127_7074243_3	1171	1344	1	88206_3	01	ATG	GGAGG	5-10bp	0.563
k127_7074415_1	3	725	1	88207_1	10	Edge	None	None	0.419
k127_7074415_2	729	1133	-1	88207_2	01	Edge	None	None	0.425
k127_7074510_1	2	199	1	88208_1	10	Edge	None	None	0.328
k127_7074510_2	387	905	1	88208_2	00	ATG	GGA/GAG/AGG	11-12bp	0.339
k127_7074540_1	1	912	1	88209_1	10	Edge	None	None	0.213
k127_7074743_1	18	503	1	88210_1	00	ATG	GGA/GAG/AGG	5-10bp	0.689
k127_7074743_2	593	1210	-1	88210_2	01	Edge	None	None	0.558
k127_7074788_1	2	610	1	88211_1	10	Edge	None	None	0.663
k127_7074788_2	658	2052	1	88211_2	00	ATG	AGGAGG	5-10bp	0.659
k127_7074788_3	2200	3768	1	88211_3	01	ATG	AGGAGG	5-10bp	0.586
k127_7074914_1	2	313	1	88212_1	10	Edge	None	None	0.516
k127_7074914_2	224	1384	-1	88212_2	01	Edge	None	None	0.609
k127_7075037_1	3	191	1	88213_1	10	Edge	None	None	0.280
k127_7075037_2	375	503	1	88213_2	00	ATG	AGxAGG/AGGxGG	5-10bp	0.364
k127_7075037_3	500	841	-1	88213_3	00	GTG	None	None	0.383
k127_7075037_4	1211	1462	1	88213_4	00	GTG	GGAG/GAGG	5-10bp	0.365
k127_7075037_5	1799	2086	1	88213_5	00	ATG	None	None	0.351
k127_7075037_6	2775	2990	1	88213_6	00	ATG	None	None	0.310
k127_7075037_7	3009	3182	1	88213_7	00	ATG	GGA/GAG/AGG	5-10bp	0.310
k127_7075045_1	228	635	1	88214_1	00	ATG	GGA/GAG/AGG	5-10bp	0.341
k127_7075045_2	628	816	1	88214_2	00	ATG	None	None	0.328
k127_7075045_3	782	1141	1	88214_3	00	ATG	None	None	0.353
k127_7075045_4	1145	2122	1	88214_4	00	ATG	GGAG/GAGG	5-10bp	0.339
k127_7075045_5	2134	2628	1	88214_5	00	ATG	AGGAG	5-10bp	0.335
k127_7075045_6	2640	3281	1	88214_6	01	ATG	AGGAG	5-10bp	0.389
k127_7075059_1	3	161	-1	88215_1	10	ATG	TAAA	8bp	0.264
k127_7075059_2	282	620	1	88215_2	00	ATG	AAAAAA	11bp	0.324
k127_7075059_3	766	1074	1	88215_3	01	ATG	AAAAA	11bp	0.382
k127_7075185_1	1	1506	1	88216_1	11	Edge	None	None	0.481
k127_7075625_1	344	1054	-1	88217_1	00	GTG	GGAGG	5-10bp	0.496
k127_7075698_1	2	136	1	88218_1	10	Edge	None	None	0.311
k127_7075698_2	118	1197	1	88218_2	00	ATG	None	None	0.327
k127_7075698_3	1200	1670	1	88218_3	00	ATG	GGA/GAG/AGG	5-10bp	0.261
k127_7075698_4	1688	1822	-1	88218_4	01	Edge	None	None	0.370
k127_7075747_1	3	1406	1	88219_1	10	Edge	None	None	0.493
k127_7075747_2	1415	1567	-1	88219_2	01	Edge	None	None	0.510
k127_7075853_1	2	847	-1	88220_1	10	ATG	None	None	0.485
k127_7075853_2	884	1324	-1	88220_2	01	Edge	None	None	0.454
k127_7075955_1	1	357	1	88221_1	10	Edge	None	None	0.246
k127_7075955_2	357	1259	1	88221_2	01	ATG	AGGA/GGAG/GAGG	11-12bp	0.231
k127_7076013_1	2	406	-1	88222_1	10	ATG	None	None	0.222
k127_7076013_2	541	1545	1	88222_2	01	TTG	AGxAGG/AGGxGG	11-12bp	0.213
k127_7076030_1	141	329	-1	88223_1	00	ATG	None	None	0.571
k127_7076030_2	377	1189	-1	88223_2	00	GTG	AGxAG	5-10bp	0.529
k127_7076030_3	1343	1540	-1	88223_3	01	Edge	None	None	0.606
k127_7076059_1	3	1886	1	88224_1	11	Edge	None	None	0.476
k127_7076134_1	3	1613	-1	88225_1	10	ATG	TAA	12bp	0.428
k127_7076134_2	1618	2757	-1	88225_2	00	TTG	None	None	0.421
k127_7076134_3	2883	3275	-1	88225_3	01	Edge	None	None	0.430
k127_7076332_1	1	273	1	88226_1	10	Edge	None	None	0.520
k127_7076332_2	345	824	1	88226_2	00	GTG	None	None	0.408
k127_7076332_3	874	1041	1	88226_3	01	ATG	None	None	0.506
k127_7076467_1	1	321	-1	88227_1	10	ATG	GGAG/GAGG	5-10bp	0.483
k127_7076467_2	330	731	-1	88227_2	00	ATG	AGGA	5-10bp	0.515
k127_7076467_3	728	940	-1	88227_3	00	ATG	None	None	0.465
k127_7076467_4	937	1161	-1	88227_4	00	ATG	GGA/GAG/AGG	5-10bp	0.471
k127_7076535_1	1	774	1	88228_1	10	Edge	None	None	0.358
k127_7076535_2	778	1023	1	88228_2	01	ATG	None	None	0.297
k127_7076543_1	1	348	1	88229_1	10	Edge	None	None	0.638
k127_7076543_2	421	1344	1	88229_2	00	ATG	AGGA	5-10bp	0.496
k127_7076543_3	1871	2587	-1	88229_3	01	Edge	None	None	0.662
k127_7076629_1	2	433	-1	88230_1	10	ATG	GGAG/GAGG	5-10bp	0.243
k127_7076629_2	435	1610	-1	88230_2	00	ATG	GGA/GAG/AGG	5-10bp	0.243
k127_7076629_3	1694	2419	-1	88230_3	00	ATG	GGAGG	5-10bp	0.251
k127_7076629_4	2419	3141	-1	88230_4	00	ATG	GGA/GAG/AGG	5-10bp	0.263
k127_7076629_5	3141	3341	-1	88230_5	00	ATG	AGGAGG	3-4bp	0.299
k127_7076629_6	3467	3547	-1	88230_6	01	Edge	None	None	0.247
k127_7076709_1	61	279	-1	88231_1	00	ATG	None	None	0.324
k127_7076709_2	314	865	-1	88231_2	00	ATG	None	None	0.237
k127_7076709_3	873	1265	-1	88231_3	01	Edge	None	None	0.214
k127_7076776_1	3	344	-1	88232_1	10	ATG	None	None	0.404
k127_7076776_2	496	1194	1	88232_2	00	ATG	GGA/GAG/AGG	5-10bp	0.382
k127_7076826_1	2	925	-1	88233_1	10	ATG	None	None	0.492
k127_7076826_2	992	1297	-1	88233_2	01	Edge	None	None	0.487
k127_7077127_1	1	483	-1	88234_1	10	ATG	GGAGG	5-10bp	0.474
k127_7077127_2	618	947	-1	88234_2	00	ATG	GGAG/GAGG	5-10bp	0.503
k127_7077127_3	950	1234	-1	88234_3	01	Edge	None	None	0.547
k127_7077252_1	1	369	1	88235_1	10	Edge	None	None	0.355
k127_7077479_1	1	945	1	88236_1	10	Edge	None	None	0.544
k127_7077527_1	2	151	-1	88237_1	10	ATG	AAA	11bp	0.473
k127_7077527_2	148	1911	-1	88237_2	01	Edge	None	None	0.488
k127_7077551_1	127	2031	-1	88238_1	01	Edge	None	None	0.451
k127_7077625_1	2	193	-1	88239_1	10	ATG	None	None	0.339
k127_7077625_2	294	1211	1	88239_2	00	ATG	None	None	0.302
k127_7077625_3	1208	1885	1	88239_3	00	ATG	AGGA/GGAG/GAGG	11-12bp	0.310
k127_7077625_4	1879	2628	-1	88239_4	01	Edge	None	None	0.313
k127_7077668_1	3	83	1	88240_1	10	Edge	None	None	0.321
k127_7077668_2	134	532	1	88240_2	00	ATG	GGAG/GAGG	5-10bp	0.378
k127_7077668_3	553	744	1	88240_3	00	ATG	AGGAG	5-10bp	0.349
k127_7077668_4	765	1085	1	88240_4	01	ATG	GGAG/GAGG	5-10bp	0.371
k127_7077696_1	385	1722	-1	88241_1	01	Edge	None	None	0.583
k127_7077712_1	2	130	-1	88242_1	10	ATG	None	None	0.326
k127_7077712_2	392	811	1	88242_2	00	ATG	GGA/GAG/AGG	5-10bp	0.355
k127_7077712_3	1007	1267	1	88242_3	00	ATG	None	None	0.398
k127_7077712_4	1368	1643	1	88242_4	00	ATG	None	None	0.333
k127_7077712_5	1695	1895	1	88242_5	00	ATG	GGAG/GAGG	5-10bp	0.274
k127_7077712_6	1905	2114	1	88242_6	00	ATG	None	None	0.314
k127_7077712_7	2145	2429	1	88242_7	00	ATG	GGAG/GAGG	5-10bp	0.316
k127_7077712_8	2419	2769	1	88242_8	00	TTG	AGGA	5-10bp	0.296
k127_7077712_9	2781	2969	1	88242_9	01	TTG	GGA/GAG/AGG	5-10bp	0.566
k127_7077903_1	2	235	1	88243_1	10	Edge	None	None	0.453
k127_7077903_2	242	811	-1	88243_2	00	ATG	None	None	0.572
k127_7077903_3	808	1071	-1	88243_3	01	Edge	None	None	0.561
k127_7077950_1	3	488	-1	88244_1	10	ATG	None	None	0.298
k127_7077950_2	517	1884	-1	88244_2	00	ATG	AGGAGG	5-10bp	0.382
k127_7077950_3	1908	2432	-1	88244_3	00	ATG	AGxAGG/AGGxGG	11-12bp	0.356
k127_7077950_4	2438	3127	-1	88244_4	00	ATG	AGGAGG	5-10bp	0.387
k127_7077950_5	3154	3387	-1	88244_5	00	ATG	None	None	0.372
k127_7077950_6	3439	3966	-1	88244_6	00	ATG	GGAG/GAGG	5-10bp	0.366
k127_7077950_7	3982	4419	-1	88244_7	00	ATG	AGGA/GGAG/GAGG	11-12bp	0.381
k127_7077950_8	4451	4945	-1	88244_8	00	ATG	AGGAGG	5-10bp	0.372
k127_7077950_9	5145	5831	-1	88244_9	00	ATG	AGGA	5-10bp	0.357
k127_7077950_10	5835	6017	-1	88244_10	00	ATG	GGA/GAG/AGG	11-12bp	0.399
k127_7077950_11	6041	6517	-1	88244_11	00	ATG	GGAGG	5-10bp	0.386
k127_7077950_12	6672	7280	-1	88244_12	01	Edge	None	None	0.317
k127_7078000_1	1	891	1	88245_1	10	Edge	None	None	0.532
k127_7078000_2	923	1717	1	88245_2	01	GTG	GGAG/GAGG	5-10bp	0.535
k127_7078035_1	2	2512	1	88246_1	11	Edge	None	None	0.295
k127_7078077_1	2	1075	-1	88247_1	11	Edge	None	None	0.414
k127_7078198_1	2	955	1	88248_1	10	Edge	None	None	0.513
k127_7078198_2	959	1465	-1	88248_2	00	ATG	AAA	11bp	0.444
k127_7078198_3	1571	2269	1	88248_3	00	ATG	AAGAA	10bp	0.436
k127_7078198_4	2266	2838	-1	88248_4	00	GTG	AAA	13bp	0.452
k127_7078198_5	2835	3473	-1	88248_5	00	ATG	TAGAA	5bp	0.440
k127_7078198_6	3481	4530	-1	88248_6	00	ATG	TAAA	12bp	0.458
k127_7078198_7	4649	6373	1	88248_7	01	ATG	TAAA	12bp	0.474
k127_7078225_1	2	319	1	88249_1	10	Edge	None	None	0.195
k127_7078225_2	425	1744	1	88249_2	01	ATG	GGA/GAG/AGG	5-10bp	0.202
k127_7078340_1	108	380	1	88250_1	00	ATG	GGAGG	5-10bp	0.495
k127_7078340_2	380	781	1	88250_2	00	ATG	GGAG/GAGG	5-10bp	0.440
k127_7078340_3	880	1188	-1	88250_3	00	ATG	None	None	0.508
k127_7078340_4	1341	1853	1	88250_4	01	ATG	GGA/GAG/AGG	5-10bp	0.454
k127_7078565_1	1	2208	-1	88251_1	11	Edge	None	None	0.384
k127_7078718_1	1	1554	1	88252_1	11	Edge	None	None	0.452
k127_7078880_1	44	946	1	88253_1	00	ATG	None	None	0.215
k127_7079085_1	2	859	-1	88255_1	10	ATG	TAA	11bp	0.484
k127_7079085_2	984	2681	1	88255_2	00	ATG	TAA	12bp	0.507
k127_7079085_3	2770	4032	1	88255_3	01	TTG	TAA	12bp	0.519
k127_7079097_1	3	176	1	88256_1	10	Edge	None	None	0.299
k127_7079097_2	180	1115	1	88256_2	01	TTG	AGGAGG	5-10bp	0.369
k127_7079294_1	2	3787	1	88257_1	11	Edge	None	None	0.614
k127_7079297_1	3	1418	-1	88258_1	10	ATG	GGA/GAG/AGG	5-10bp	0.632
k127_7079297_2	1582	2682	-1	88258_2	00	ATG	AGGAG	5-10bp	0.632
k127_7079328_1	3	335	1	88259_1	10	Edge	None	None	0.459
k127_7079328_2	322	1278	1	88259_2	00	ATG	AGGA	5-10bp	0.412
k127_7079328_3	1284	1859	-1	88259_3	00	GTG	GGA/GAG/AGG	5-10bp	0.342
k127_7079328_4	1923	2831	1	88259_4	00	ATG	GGAG/GAGG	5-10bp	0.360
k127_7079328_5	2859	3554	-1	88259_5	00	ATG	GGAG/GAGG	5-10bp	0.378
k127_7079328_6	3554	4204	-1	88259_6	00	ATG	AGGAG	5-10bp	0.389
k127_7079328_7	4364	4585	-1	88259_7	01	Edge	None	None	0.423
k127_7079371_1	2	1138	-1	88260_1	11	Edge	None	None	0.412
k127_7079507_1	559	666	1	88261_1	00	ATG	GGA/GAG/AGG	5-10bp	0.324
k127_7079507_2	1327	1533	1	88261_2	00	TTG	None	None	0.280
k127_7079507_3	1972	2661	1	88261_3	00	ATG	None	None	0.281
k127_7079507_4	2731	2991	1	88261_4	01	ATG	GGA/GAG/AGG	5-10bp	0.341
k127_7079557_1	168	1409	1	88262_1	00	ATG	AGGAG	5-10bp	0.585
k127_7079591_1	3	74	-1	88263_1	10	ATG	GGAG/GAGG	5-10bp	0.292
k127_7079591_2	119	1033	-1	88263_2	00	ATG	GGAG/GAGG	5-10bp	0.343
k127_7079591_3	1093	1770	-1	88263_3	00	ATG	AGxAGG/AGGxGG	5-10bp	0.386
k127_7079591_4	1757	2785	-1	88263_4	00	ATG	GGAG/GAGG	5-10bp	0.397
k127_7079595_1	1	450	1	88264_1	10	Edge	None	None	0.540
k127_7079595_2	508	900	1	88264_2	00	ATG	AGGAG	5-10bp	0.555
k127_7079595_3	900	1316	1	88264_3	00	ATG	None	None	0.537
k127_7079595_4	1336	1467	1	88264_4	01	TTG	AGGA	5-10bp	0.583
k127_7079644_1	3	74	1	88265_1	10	Edge	None	None	0.361
k127_7079644_2	151	1215	-1	88265_2	00	ATG	AGGAG	5-10bp	0.300
k127_7079644_3	1225	1350	-1	88265_3	01	Edge	None	None	0.278
k127_7079710_1	1	222	1	88266_1	10	Edge	None	None	0.473
k127_7079710_2	222	1049	1	88266_2	01	ATG	None	None	0.501
k127_7079895_1	1	183	-1	88267_1	10	ATG	None	None	0.421
k127_7079911_1	620	922	1	88268_1	00	ATG	TAA	11bp	0.416
k127_7079911_2	935	1186	1	88268_2	00	ATG	AAA	4bp	0.456
k127_7079911_3	1672	2061	1	88268_3	00	ATG	None	None	0.328
k127_7079911_4	2069	2518	1	88268_4	00	ATG	AATAA	7bp	0.304
k127_7079911_5	2515	2631	1	88268_5	00	ATG	TAA	12bp	0.487
k127_7079911_6	2760	5159	1	88268_6	01	ATG	TAA	11bp	0.372
k127_7079925_1	3	653	1	88269_1	10	Edge	None	None	0.682
k127_7079925_2	666	1388	1	88269_2	00	ATG	GGAG/GAGG	5-10bp	0.479
k127_7079925_3	1399	1971	1	88269_3	01	ATG	GGAG/GAGG	5-10bp	0.635
k127_7080058_1	76	375	1	88270_1	00	ATG	AGGAG	5-10bp	0.310
k127_7080058_2	398	1381	1	88270_2	00	ATG	AGGAG	5-10bp	0.320
k127_7080058_3	1430	1669	-1	88270_3	01	Edge	None	None	0.325
k127_7080075_1	1	87	-1	88271_1	10	ATG	AGGAGG	5-10bp	0.575
k127_7080075_2	77	1105	-1	88271_2	00	ATG	AGGAGG	5-10bp	0.606
k127_7080075_3	1117	1689	-1	88271_3	01	Edge	None	None	0.565
k127_7080160_1	233	694	-1	88272_1	00	TTG	TAA	4bp	0.206
k127_7080160_2	710	1033	-1	88272_2	00	TTG	None	None	0.179
k127_7080160_3	994	1200	-1	88272_3	01	Edge	None	None	0.227
k127_7080166_1	2	142	-1	88273_1	10	ATG	GGAG/GAGG	5-10bp	0.199
k127_7080166_2	123	623	-1	88273_2	00	ATG	AGGAG	5-10bp	0.251
k127_7080166_3	728	1459	-1	88273_3	01	Edge	None	None	0.357
k127_7080190_1	1	1716	-1	88274_1	10	ATG	TAAAAA	9bp	0.536
k127_7080190_2	2210	3199	1	88274_2	00	ATG	TAAA	12bp	0.517
k127_7080190_3	3254	4975	-1	88274_3	01	Edge	None	None	0.492
k127_7080668_1	3	332	-1	88275_1	10	ATG	None	None	0.585
k127_7080668_2	364	1050	1	88275_2	00	ATG	None	None	0.591
k127_7080668_3	1163	1300	-1	88275_3	01	Edge	None	None	0.543
k127_7080797_1	76	651	-1	88276_1	00	ATG	GGAG/GAGG	5-10bp	0.608
k127_7080797_2	766	1263	-1	88276_2	00	ATG	GGA/GAG/AGG	5-10bp	0.608
k127_7080797_3	1396	1572	1	88276_3	01	ATG	None	None	0.486
k127_7080798_1	1	147	1	88277_1	10	Edge	None	None	0.469
k127_7080798_2	161	328	1	88277_2	00	ATG	None	None	0.357
k127_7080798_3	333	542	1	88277_3	00	ATG	AAAA	14bp	0.438
k127_7080798_4	550	822	1	88277_4	00	ATG	None	None	0.491
k127_7080798_5	828	1652	1	88277_5	00	ATG	None	None	0.472
k127_7081012_1	1	891	1	88278_1	10	Edge	None	None	0.465
k127_7081012_2	891	1586	1	88278_2	00	ATG	AGGAG	5-10bp	0.470
k127_7081143_1	2	439	1	88279_1	10	Edge	None	None	0.416
k127_7081143_2	440	1048	1	88279_2	01	ATG	None	None	0.404
k127_7081164_1	383	616	-1	88280_1	00	ATG	AGGA	5-10bp	0.568
k127_7081164_2	823	1053	-1	88280_2	01	Edge	None	None	0.537
k127_7081195_1	2	517	-1	88281_1	10	GTG	AGxAG	5-10bp	0.430
k127_7081195_2	514	1008	-1	88281_2	01	Edge	None	None	0.394
k127_7081230_1	1	717	-1	88282_1	10	ATG	None	None	0.167
k127_7081230_2	942	1010	1	88282_2	01	ATG	None	None	0.188
k127_7081267_1	3	1067	-1	88283_1	11	Edge	None	None	0.378
k127_7081457_1	2	715	-1	88284_1	10	ATG	None	None	0.602
k127_7081457_2	718	1275	-1	88284_2	01	Edge	None	None	0.590
k127_7081562_1	3	146	-1	88285_1	10	ATG	GGAGG	5-10bp	0.368
k127_7081562_2	189	713	-1	88285_2	00	ATG	GGAGG	5-10bp	0.291
k127_7081575_1	3	86	-1	88286_1	10	ATG	AATAA	10bp	0.393
k127_7081575_2	782	1132	1	88286_2	01	ATG	AAA	4bp	0.504
k127_7081643_1	3	329	1	88287_1	10	Edge	None	None	0.498
k127_7081643_2	729	1046	1	88287_2	01	ATG	AGGAG	5-10bp	0.500
k127_7081681_1	2	67	-1	88288_1	10	TTG	GGAGG	5-10bp	0.652
k127_7081681_2	83	538	1	88288_2	00	ATG	None	None	0.531
k127_7081681_3	544	1284	-1	88288_3	00	ATG	None	None	0.517
k127_7081721_1	65	340	1	88289_1	00	ATG	AATAA	15bp	0.319
k127_7081721_2	344	742	1	88289_2	00	ATG	AAAAA	11bp	0.386
k127_7081721_3	744	1022	1	88289_3	00	ATG	AATAA	8bp	0.333
k127_7081721_4	1030	1125	1	88289_4	01	ATG	TAA	11bp	0.302
k127_7081762_1	134	421	1	88290_1	00	TTG	None	None	0.486
k127_7081762_2	423	680	1	88290_2	00	ATG	None	None	0.512
k127_7081762_3	744	1151	1	88290_3	00	ATG	None	None	0.478
k127_7081762_4	1165	1380	1	88290_4	00	ATG	None	None	0.500
k127_7081762_5	1423	1554	1	88290_5	00	ATG	None	None	0.439
k127_7081762_6	1578	2282	1	88290_6	00	ATG	AGGT	8bp	0.451
k127_7081762_7	2298	3593	1	88290_7	01	TTG	None	None	0.485
k127_7081934_1	3	1553	1	88291_1	11	Edge	None	None	0.456
k127_7081942_1	1	1212	1	88292_1	11	Edge	None	None	0.418
k127_7081978_1	1	210	1	88293_1	10	Edge	None	None	0.490
k127_7081978_2	342	1061	1	88293_2	00	ATG	GGAGG	5-10bp	0.549
k127_7081978_3	1058	1138	1	88293_3	01	ATG	GGAG/GAGG	5-10bp	0.494
k127_7082005_1	188	1354	-1	88294_1	00	ATG	None	None	0.207
k127_7082150_1	1	1134	-1	88295_1	11	Edge	None	None	0.375
k127_7082201_1	1	522	1	88296_1	10	Edge	None	None	0.435
k127_7082250_1	3	986	1	88297_1	10	Edge	None	None	0.397
k127_7082638_1	2	2653	1	88298_1	11	Edge	None	None	0.255
k127_7082648_1	1	186	-1	88299_1	10	ATG	AGGAG	5-10bp	0.274
k127_7082648_2	504	1310	-1	88299_2	01	Edge	None	None	0.328
k127_7082683_1	2	376	1	88300_1	10	Edge	None	None	0.293
k127_7082683_2	503	1201	1	88300_2	00	ATG	None	None	0.365
k127_7082683_3	1237	1806	1	88300_3	00	GTG	GGA/GAG/AGG	5-10bp	0.321
k127_7082700_1	2	1387	1	88301_1	10	Edge	None	None	0.561
k127_7082700_2	1528	1626	1	88301_2	01	ATG	None	None	0.394
k127_7082739_1	2	154	-1	88302_1	10	ATG	AAA	12bp	0.471
k127_7082739_2	551	778	-1	88302_2	00	ATG	TAAAAA	9bp	0.535
k127_7082739_3	825	998	1	88302_3	00	ATG	AAAAA	5bp	0.506
k127_7082739_4	1068	1610	-1	88302_4	00	ATG	TAA	11bp	0.337
k127_7082815_1	1	888	1	88303_1	10	Edge	None	None	0.626
k127_7082815_2	905	2335	1	88303_2	01	ATG	None	None	0.583
k127_7082864_1	3	1403	1	88304_1	10	Edge	None	None	0.359
k127_7082864_2	1423	2043	1	88304_2	01	ATG	TAA	11bp	0.385
k127_7082900_1	1	1983	-1	88305_1	10	ATG	None	None	0.512
k127_7082957_1	3	1079	-1	88306_1	10	ATG	TAA	4bp	0.353
k127_7082957_2	1076	2053	-1	88306_2	00	ATG	AATAA	4bp	0.392
k127_7082957_3	2058	4151	-1	88306_3	00	GTG	TAA	12bp	0.351
k127_7083026_1	1	1419	1	88307_1	11	Edge	None	None	0.619
k127_7083052_1	33	569	-1	88308_1	00	ATG	None	None	0.400
k127_7083052_2	589	813	-1	88308_2	00	ATG	AAAAA	5bp	0.382
k127_7083200_1	3	350	1	88309_1	10	Edge	None	None	0.540
k127_7083200_2	589	1266	1	88309_2	00	ATG	GGAGG	5-10bp	0.451
k127_7083200_3	1397	2179	1	88309_3	00	ATG	3Base/5BMM	13-15bp	0.450
k127_7083211_1	2	373	-1	88310_1	10	ATG	AGGAG	5-10bp	0.220
k127_7083211_2	366	1124	-1	88310_2	01	Edge	None	None	0.237
k127_7083477_1	1	765	1	88311_1	10	Edge	None	None	0.650
k127_7083477_2	776	1411	1	88311_2	01	ATG	GGAG/GAGG	5-10bp	0.640
k127_7083504_1	57	845	1	88312_1	00	ATG	None	None	0.555
k127_7083504_2	875	1177	1	88312_2	00	ATG	None	None	0.634
k127_7083504_3	1071	1304	-1	88312_3	00	ATG	None	None	0.547
k127_7083504_4	1421	2017	1	88312_4	01	ATG	None	None	0.571
k127_7083517_1	2	1129	-1	88313_1	10	ATG	None	None	0.195
k127_7083518_1	1	1050	1	88314_1	11	Edge	None	None	0.414
k127_7083668_1	107	610	-1	88315_1	00	ATG	AAAAAA	11bp	0.389
k127_7083668_2	640	1140	-1	88315_2	00	ATG	AATAA	15bp	0.397
k127_7083754_1	1	948	-1	88316_1	10	ATG	None	None	0.583
k127_7083754_2	1484	4378	-1	88316_2	01	Edge	None	None	0.600
k127_7083810_1	2	295	1	88317_1	10	Edge	None	None	0.384
k127_7083810_2	303	1319	1	88317_2	01	ATG	AATAA	7bp	0.507
k127_7083818_1	3	335	1	88318_1	10	Edge	None	None	0.580
k127_7083818_2	640	945	1	88318_2	00	ATG	AACAA	11bp	0.386
k127_7083818_3	939	2219	1	88318_3	00	ATG	TAA	12bp	0.437
k127_7083912_1	1	1605	-1	88319_1	11	Edge	None	None	0.525
k127_7083986_1	3	194	1	88320_1	10	Edge	None	None	0.271
k127_7083986_2	246	371	1	88320_2	00	ATG	TAA	3bp	0.302
k127_7083986_3	420	611	1	88320_3	00	ATG	TAA	14bp	0.260
k127_7084042_1	1	708	-1	88321_1	10	ATG	AGGAG	5-10bp	0.297
k127_7084042_2	710	1309	-1	88321_2	01	Edge	None	None	0.303
k127_7084101_1	199	1032	1	88322_1	01	ATG	TAA	12bp	0.222
k127_7084311_1	1	399	1	88323_1	10	Edge	None	None	0.298
k127_7084311_2	407	1105	1	88323_2	00	ATG	None	None	0.296
k127_7084448_1	2	1456	1	88324_1	10	Edge	None	None	0.296
k127_7084487_1	1	714	1	88325_1	10	Edge	None	None	0.363
k127_7084487_2	939	1178	1	88325_2	01	ATG	AGxAGG/AGGxGG	5-10bp	0.325
k127_7084520_1	2	115	-1	88326_1	10	ATG	GGAGG	5-10bp	0.640
k127_7084522_1	2	604	1	88327_1	10	Edge	None	None	0.481
k127_7084522_2	699	1247	1	88327_2	01	ATG	AAAAA	11bp	0.505
k127_7084747_1	2	622	1	88328_1	10	Edge	None	None	0.399
k127_7084747_2	624	1100	1	88328_2	01	ATG	None	None	0.361
k127_7084770_1	1	1689	1	88329_1	11	Edge	None	None	0.251
k127_7084773_1	3	746	1	88330_1	10	Edge	None	None	0.515
k127_7084773_2	765	1169	1	88330_2	01	ATG	None	None	0.563
k127_7084799_1	2	391	1	88331_1	10	Edge	None	None	0.341
k127_7084799_2	395	1852	1	88331_2	00	ATG	AGGA/GGAG/GAGG	11-12bp	0.377
k127_7084799_3	1925	2527	1	88331_3	00	ATG	GGA/GAG/AGG	5-10bp	0.352
k127_7084799_4	2546	2752	1	88331_4	01	ATG	AGGAGG	5-10bp	0.353
k127_7084916_1	3	1073	1	88332_1	10	Edge	None	None	0.194
k127_7084916_2	1260	1388	-1	88332_2	01	Edge	None	None	0.132
k127_7084985_1	1	1683	1	88333_1	10	Edge	None	None	0.332
k127_7084985_2	2160	2486	1	88333_2	00	TTG	None	None	0.373
k127_7084985_3	2967	3290	-1	88333_3	00	ATG	AGGAG	5-10bp	0.293
k127_7084985_4	3336	5267	1	88333_4	01	ATG	None	None	0.336
k127_7085086_1	2	550	1	88334_1	10	Edge	None	None	0.464
k127_7085086_2	576	2885	1	88334_2	01	ATG	TAAA	11bp	0.486
k127_7085251_1	103	1080	-1	88335_1	01	Edge	None	None	0.607
k127_7085287_1	3	1070	1	88336_1	11	Edge	None	None	0.466
k127_7085313_1	127	381	1	88337_1	00	ATG	None	None	0.506
k127_7085313_2	441	1538	1	88337_2	00	TTG	None	None	0.617
k127_7085313_3	1787	2902	1	88337_3	00	TTG	GGTGG	10bp	0.601
k127_7085313_4	2929	4914	1	88337_4	01	ATG	None	None	0.605
k127_7085554_1	3	125	1	88338_1	10	Edge	None	None	0.415
k127_7085554_2	161	1426	1	88338_2	00	ATG	TAA	11bp	0.349
k127_7085554_3	1473	1661	1	88338_3	01	ATG	TAAA	9bp	0.349
k127_7085595_1	2	160	-1	88339_1	10	ATG	TAAA	5bp	0.459
k127_7085595_2	269	1735	1	88339_2	00	TTG	TAAAAA	10bp	0.498
k127_7085595_3	1812	1889	1	88339_3	01	ATG	AACAA	7bp	0.449
k127_7085660_1	3	1472	1	88340_1	11	Edge	None	None	0.194
k127_7085805_1	3	1952	-1	88341_1	11	Edge	None	None	0.477
k127_7085939_1	1	1488	1	88342_1	10	Edge	None	None	0.333
k127_7085939_2	1584	2255	1	88342_2	00	ATG	GGAGG	5-10bp	0.256
k127_7085981_1	3	944	1	88343_1	10	Edge	None	None	0.325
k127_7085981_2	1033	1185	1	88343_2	01	ATG	AGGA	5-10bp	0.314
k127_7086004_1	2	1279	-1	88344_1	11	Edge	None	None	0.478
k127_7086005_1	2	526	1	88345_1	10	Edge	None	None	0.651
k127_7086005_2	529	1179	1	88345_2	01	ATG	GGAGG	5-10bp	0.644
k127_7086028_1	78	1058	1	88346_1	00	ATG	None	None	0.264
k127_7086028_2	1218	1559	1	88346_2	01	ATG	None	None	0.155
k127_7086060_1	2	679	1	88347_1	10	Edge	None	None	0.590
k127_7086060_2	712	1878	1	88347_2	01	ATG	None	None	0.593
k127_7086302_1	213	587	1	88348_1	00	ATG	GGA/GAG/AGG	5-10bp	0.560
k127_7086302_2	643	1503	1	88348_2	00	ATG	None	None	0.520
k127_7086302_3	1493	3400	1	88348_3	00	ATG	GGAG/GAGG	5-10bp	0.558
k127_7086302_4	3438	4385	-1	88348_4	01	Edge	None	None	0.563
k127_7086374_1	3	92	1	88349_1	10	Edge	None	None	0.178
k127_7086374_2	97	2100	1	88349_2	01	ATG	GGA/GAG/AGG	11-12bp	0.198
k127_7086470_1	2	700	-1	88350_1	10	ATG	GGAG/GAGG	5-10bp	0.339
k127_7086470_2	687	1499	-1	88350_2	01	Edge	None	None	0.364
k127_7086714_1	151	1434	1	88351_1	01	ATG	None	None	0.155
k127_7086751_1	1	1566	1	88352_1	10	Edge	None	None	0.672
k127_7086815_1	3	1196	1	88353_1	11	Edge	None	None	0.455
k127_7086819_1	1	306	1	88354_1	10	Edge	None	None	0.474
k127_7086819_2	399	1262	1	88354_2	01	ATG	AAAA	11bp	0.331
k127_7086826_1	3	110	1	88355_1	10	Edge	None	None	0.657
k127_7086826_2	247	480	1	88355_2	00	ATG	None	None	0.551
k127_7086826_3	497	1387	1	88355_3	00	ATG	None	None	0.631
k127_7086826_4	1414	1542	1	88355_4	01	ATG	None	None	0.612
k127_7086973_1	1	297	-1	88356_1	10	ATG	None	None	0.525
k127_7086973_2	866	1000	1	88356_2	01	ATG	None	None	0.348
k127_7087004_1	1	750	1	88357_1	10	Edge	None	None	0.369
k127_7087004_2	898	1146	-1	88357_2	01	Edge	None	None	0.450
k127_7087246_1	1	396	-1	88358_1	10	ATG	GGAGG	5-10bp	0.366
k127_7087246_2	416	976	-1	88358_2	00	ATG	GGAGG	5-10bp	0.255
k127_7087246_3	1413	2027	-1	88358_3	01	Edge	None	None	0.322
k127_7087487_1	3	287	1	88359_1	10	Edge	None	None	0.572
k127_7087487_2	301	1824	1	88359_2	01	ATG	None	None	0.601
k127_7087497_1	3	224	-1	88360_1	10	ATG	None	None	0.324
k127_7087497_2	288	1505	-1	88360_2	00	ATG	None	None	0.356
k127_7087497_3	1536	2336	-1	88360_3	00	ATG	None	None	0.337
k127_7087682_1	2	145	-1	88361_1	10	ATG	TAA	7bp	0.333
k127_7087682_2	288	560	1	88361_2	00	ATG	TAA	11bp	0.348
k127_7087682_3	563	1651	1	88361_3	00	ATG	TAAA	5bp	0.343
k127_7087691_1	297	701	1	88362_1	00	ATG	AGGA/GGAG/GAGG	11-12bp	0.506
k127_7087691_2	1042	1317	1	88362_2	00	ATG	GGAGG	5-10bp	0.471
k127_7087691_3	1348	1734	1	88362_3	00	ATG	GGAG/GAGG	5-10bp	0.509
k127_7087861_1	2	616	-1	88363_1	10	ATG	None	None	0.327
k127_7087861_2	842	1756	-1	88363_2	00	ATG	None	None	0.432
k127_7087861_3	1758	2342	-1	88363_3	00	ATG	GGA/GAG/AGG	5-10bp	0.434
k127_7087861_4	2339	2731	-1	88363_4	01	Edge	None	None	0.422
k127_7088005_1	1	180	1	88364_1	10	Edge	None	None	0.528
k127_7088005_2	185	802	1	88364_2	00	ATG	None	None	0.516
k127_7088005_3	799	1188	1	88364_3	01	ATG	None	None	0.515
k127_7088109_1	3	548	1	88365_1	10	Edge	None	None	0.445
k127_7088109_2	545	1624	1	88365_2	01	ATG	None	None	0.481
k127_7088187_1	3	95	-1	88366_1	10	ATG	AAAAA	13bp	0.376
k127_7088187_2	588	956	-1	88366_2	00	GTG	TTATT	13bp	0.436
k127_7088361_1	1	309	1	88367_1	10	Edge	None	None	0.489
k127_7088361_2	398	625	1	88367_2	00	ATG	AAAAAA	14bp	0.496
k127_7088361_3	764	1795	1	88367_3	00	ATG	None	None	0.462
k127_7088361_4	1878	2426	-1	88367_4	00	ATG	None	None	0.399
k127_7088361_5	2573	2848	1	88367_5	00	ATG	AAAA	15bp	0.529
k127_7088361_6	3041	3373	-1	88367_6	00	ATG	AAA	13bp	0.438
k127_7088361_7	3373	3687	-1	88367_7	00	ATG	None	None	0.502
k127_7088361_8	3958	4572	-1	88367_8	01	Edge	None	None	0.535
k127_7088411_1	169	1107	-1	88368_1	01	Edge	None	None	0.196
k127_7088618_1	1178	1372	-1	88369_1	01	Edge	None	None	0.185
k127_7088671_1	80	649	1	88370_1	00	ATG	GGA/GAG/AGG	5-10bp	0.475
k127_7088671_2	702	1115	1	88370_2	00	ATG	GGA/GAG/AGG	5-10bp	0.478
k127_7088855_1	216	1292	1	88371_1	00	ATG	None	None	0.331
k127_7088855_2	1310	1393	-1	88371_2	01	Edge	None	None	0.369
k127_7088869_1	1	75	-1	88372_1	10	ATG	TAA	11bp	0.507
k127_7088869_2	226	516	1	88372_2	00	ATG	TAAA	12bp	0.323
k127_7088869_3	686	1246	1	88372_3	00	ATG	TAA	11bp	0.312
k127_7088869_4	1250	1714	-1	88372_4	00	GTG	TAAA	12bp	0.525
k127_7088907_1	2	514	1	88373_1	10	Edge	None	None	0.318
k127_7088907_2	477	581	1	88373_2	00	ATG	AGGAG	5-10bp	0.410
k127_7088907_3	578	1468	-1	88373_3	00	ATG	None	None	0.507
k127_7088907_4	1485	2804	-1	88373_4	01	Edge	None	None	0.364
k127_7088964_1	2	262	1	88374_1	10	Edge	None	None	0.364
k127_7088964_2	266	1138	1	88374_2	01	ATG	AATAA	10bp	0.334
k127_7089088_1	2	1084	-1	88375_1	11	Edge	None	None	0.177
k127_7089163_1	94	840	-1	88376_1	00	TTG	GGAG/GAGG	5-10bp	0.487
k127_7089163_2	833	970	-1	88376_2	00	ATG	None	None	0.471
k127_7089163_3	975	1604	-1	88376_3	00	ATG	GGAG/GAGG	5-10bp	0.476
k127_7089163_4	1759	1917	1	88376_4	01	ATG	GGAGG	5-10bp	0.409
k127_7089270_1	2	298	1	88377_1	10	Edge	None	None	0.266
k127_7089270_2	295	876	1	88377_2	00	ATG	None	None	0.234
k127_7089270_3	890	3562	1	88377_3	00	ATG	GGAG/GAGG	5-10bp	0.212
k127_7089270_4	3599	4555	1	88377_4	00	ATG	None	None	0.279
k127_7089270_5	4571	5632	1	88377_5	00	ATG	AGxAGG/AGGxGG	5-10bp	0.228
k127_7089270_6	5661	6710	1	88377_6	00	ATG	AGGAG	5-10bp	0.221
k127_7089270_7	6794	7537	1	88377_7	00	GTG	GGAG/GAGG	5-10bp	0.267
k127_7089270_8	7543	8316	1	88377_8	00	ATG	None	None	0.289
k127_7089270_9	8399	10711	1	88377_9	00	ATG	GGAG/GAGG	5-10bp	0.276
k127_7089270_10	10787	13159	1	88377_10	00	ATG	GGAG/GAGG	5-10bp	0.247
k127_7089270_11	13193	14500	1	88377_11	00	ATG	AGxAG	3-4bp	0.248
k127_7089270_12	14606	15937	1	88377_12	00	ATG	AGGAG	5-10bp	0.273
k127_7089270_13	15909	16385	1	88377_13	01	GTG	None	None	0.262
k127_7089382_1	3	536	-1	88378_1	10	ATG	AAGAA	15bp	0.491
k127_7089382_2	709	864	-1	88378_2	00	ATG	TAAAAA	12bp	0.481
k127_7089557_1	2	628	-1	88379_1	10	ATG	AGGAGG	11-12bp	0.533
k127_7089557_2	720	1943	1	88379_2	00	ATG	GGA/GAG/AGG	5-10bp	0.565
k127_7089557_3	2091	2333	-1	88379_3	01	Edge	None	None	0.523
k127_7089716_1	270	911	-1	88380_1	00	ATG	GGAGG	5-10bp	0.556
k127_7089716_2	1342	1674	1	88380_2	01	ATG	AGxAGG/AGGxGG	5-10bp	0.580
k127_7089764_1	44	2236	-1	88381_1	00	ATG	AAAA	15bp	0.472
k127_7089764_2	2411	4039	1	88381_2	01	ATG	AATAA	9bp	0.483
k127_7089907_1	2	289	-1	88382_1	10	ATG	AAA	10bp	0.476
k127_7089907_2	294	1055	-1	88382_2	01	Edge	None	None	0.454
k127_7089940_1	439	1179	1	88383_1	01	ATG	AAAAA	15bp	0.475
k127_7089995_1	2	373	-1	88384_1	10	ATG	GGAG/GAGG	5-10bp	0.535
k127_7090146_1	1	1038	-1	88385_1	10	ATG	GGAG/GAGG	5-10bp	0.499
k127_7090146_2	1117	1557	-1	88385_2	00	ATG	None	None	0.429
k127_7090146_3	1561	1905	-1	88385_3	00	TTG	AGGAG	5-10bp	0.386
k127_7090146_4	1920	2594	-1	88385_4	01	Edge	None	None	0.421
k127_7090293_1	3	1490	-1	88386_1	11	Edge	None	None	0.376
k127_7090439_1	1	1557	1	88387_1	11	Edge	None	None	0.507
k127_7090441_1	3	206	1	88388_1	10	Edge	None	None	0.431
k127_7090441_2	217	633	1	88388_2	00	ATG	GGA/GAG/AGG	5-10bp	0.422
k127_7090441_3	978	1745	1	88388_3	01	GTG	GGA/GAG/AGG	5-10bp	0.443
k127_7090658_1	3	758	-1	88389_1	10	ATG	None	None	0.380
k127_7090658_2	758	1159	-1	88389_2	00	ATG	None	None	0.341
k127_7090658_3	1208	1501	-1	88389_3	01	Edge	None	None	0.350
k127_7090829_1	1	1299	-1	88390_1	10	ATG	AGGAG	5-10bp	0.442
k127_7090965_1	3	1406	-1	88391_1	11	Edge	None	None	0.378
k127_7091051_1	2	1561	-1	88392_1	11	Edge	None	None	0.460
k127_7091088_1	1	408	-1	88393_1	10	ATG	AGGA	5-10bp	0.681
k127_7091088_2	443	1150	-1	88393_2	00	ATG	GGA/GAG/AGG	5-10bp	0.668
k127_7091088_3	1184	1453	-1	88393_3	01	Edge	None	None	0.689
k127_7091125_1	1	81	1	88394_1	10	Edge	None	None	0.481
k127_7091125_2	107	799	1	88394_2	00	ATG	TAA	14bp	0.495
k127_7091125_3	831	1346	1	88394_3	00	ATG	AAAA	14bp	0.508
k127_7091125_4	1398	1484	1	88394_4	01	ATG	TAAA	12bp	0.414
k127_7091131_1	1	582	1	88395_1	10	Edge	None	None	0.356
k127_7091131_2	614	802	1	88395_2	00	ATG	GGAGG	5-10bp	0.349
k127_7091131_3	820	1386	1	88395_3	00	TTG	GGAGG	5-10bp	0.328
k127_7091131_4	1480	1734	1	88395_4	01	GTG	GGxGG	5-10bp	0.353
k127_7091228_1	3	347	1	88396_1	10	Edge	None	None	0.397
k127_7091228_2	344	1759	-1	88396_2	00	ATG	GGAG/GAGG	5-10bp	0.448
k127_7091228_3	1867	2334	1	88396_3	00	ATG	GGA/GAG/AGG	5-10bp	0.406
k127_7091228_4	2472	3044	1	88396_4	00	ATG	AGGA	5-10bp	0.478
k127_7091228_5	3517	3654	-1	88396_5	01	Edge	None	None	0.420
k127_7091453_1	2	178	-1	88397_1	10	ATG	GGxGG	5-10bp	0.435
k127_7091453_2	245	1114	-1	88397_2	00	TTG	None	None	0.543
k127_7091498_1	41	286	-1	88398_1	00	TTG	None	None	0.232
k127_7091498_2	335	1309	-1	88398_2	01	Edge	None	None	0.261
k127_7091608_1	1	600	-1	88399_1	10	ATG	None	None	0.500
k127_7091608_2	697	828	-1	88399_2	00	ATG	None	None	0.485
k127_7091608_3	1142	2446	-1	88399_3	00	ATG	None	None	0.445
k127_7091869_1	3	839	1	88400_1	10	Edge	None	None	0.370
k127_7091869_2	839	2245	1	88400_2	00	ATG	AGGAG	5-10bp	0.330
k127_7091869_3	2270	2464	1	88400_3	00	ATG	AGGA	5-10bp	0.328
k127_7091869_4	2461	2829	1	88400_4	00	ATG	GGA/GAG/AGG	5-10bp	0.396
k127_7091869_5	3013	3678	1	88400_5	00	ATG	AGGAG	5-10bp	0.392
k127_7091869_6	4000	4431	1	88400_6	01	TTG	None	None	0.382
k127_7092015_1	1	153	-1	88401_1	10	ATG	None	None	0.294
k127_7092015_2	255	701	1	88401_2	00	ATG	AGGAGG	5-10bp	0.378
k127_7092015_3	694	1113	1	88401_3	00	ATG	GGA/GAG/AGG	11-12bp	0.271
k127_7092015_4	1110	1787	1	88401_4	00	ATG	GGAG/GAGG	5-10bp	0.296
k127_7092015_5	1802	2251	1	88401_5	00	ATG	AGGAG	5-10bp	0.324
k127_7092015_6	2264	2995	1	88401_6	00	ATG	AGGA	5-10bp	0.322
k127_7092015_7	3179	3697	1	88401_7	00	ATG	GGAG/GAGG	5-10bp	0.318
k127_7092015_8	3802	4854	-1	88401_8	00	ATG	AGGAGG	5-10bp	0.476
k127_7092015_9	4892	5104	-1	88401_9	00	ATG	AGGAGG	5-10bp	0.516
k127_7092015_10	5229	6152	1	88401_10	00	ATG	AGGAG	5-10bp	0.462
k127_7092052_1	304	3282	-1	88402_1	00	ATG	None	None	0.256
k127_7092057_1	520	1410	-1	88403_1	01	Edge	None	None	0.394
k127_7092068_1	122	1015	1	88404_1	01	ATG	AGxAG	5-10bp	0.262
k127_7092089_1	3	1637	1	88405_1	10	Edge	None	None	0.496
k127_7092089_2	1678	3585	1	88405_2	01	ATG	None	None	0.510
k127_7092144_1	1	1413	1	88406_1	10	Edge	None	None	0.395
k127_7092144_2	1773	2108	1	88406_2	01	ATG	GGAGG	5-10bp	0.449
k127_7092188_1	2	133	-1	88407_1	10	ATG	None	None	0.364
k127_7092188_2	130	1335	-1	88407_2	00	ATG	TAA	12bp	0.381
k127_7092188_3	1348	2061	-1	88407_3	00	ATG	TAA	11bp	0.380
k127_7092276_1	1	96	1	88408_1	10	Edge	None	None	0.385
k127_7092276_2	656	1162	1	88408_2	01	ATG	AGGA	5-10bp	0.582
k127_7092343_1	3	131	-1	88409_1	10	ATG	AGGAGG	5-10bp	0.550
k127_7092343_2	325	450	1	88409_2	00	ATG	GGAGG	5-10bp	0.556
k127_7092343_3	504	1283	-1	88409_3	01	Edge	None	None	0.658
k127_7092351_1	1	180	1	88410_1	10	Edge	None	None	0.522
k127_7092351_2	187	1149	1	88410_2	01	ATG	None	None	0.591
k127_7092504_1	83	1696	-1	88411_1	01	Edge	None	None	0.515
k127_7092668_1	2	643	1	88412_1	10	Edge	None	None	0.558
k127_7092668_2	679	1041	1	88412_2	00	ATG	None	None	0.512
k127_7092668_3	1048	1146	1	88412_3	01	ATG	None	None	0.485
k127_7092848_1	1	99	-1	88413_1	10	ATG	GGAGG	5-10bp	0.414
k127_7092848_2	113	1237	-1	88413_2	00	TTG	GGA/GAG/AGG	5-10bp	0.432
k127_7092848_3	1351	1611	1	88413_3	00	ATG	GGAGG	5-10bp	0.425
k127_7092848_4	1618	2832	1	88413_4	00	ATG	GGAG/GAGG	5-10bp	0.391
k127_7092848_5	2968	3915	-1	88413_5	00	ATG	None	None	0.436
k127_7092848_6	4061	4270	-1	88413_6	00	ATG	GGAGG	5-10bp	0.429
k127_7092848_7	4348	5175	1	88413_7	00	ATG	GGAG/GAGG	5-10bp	0.448
k127_7092848_8	5375	8170	1	88413_8	01	ATG	GGAG/GAGG	5-10bp	0.464
k127_7092855_1	3	2204	-1	88414_1	11	Edge	None	None	0.498
k127_7092877_1	2	544	-1	88415_1	10	ATG	AGGAGG	5-10bp	0.365
k127_7092877_2	545	1708	-1	88415_2	01	Edge	None	None	0.366
k127_7093001_1	3	149	-1	88416_1	10	ATG	AAAAAA	6bp	0.367
k127_7093001_2	391	993	1	88416_2	00	ATG	TAAA	9bp	0.250
k127_7093083_1	3	962	-1	88417_1	10	ATG	AGGAGG	11-12bp	0.379
k127_7093083_2	1022	1639	-1	88417_2	01	Edge	None	None	0.401
k127_7093137_1	3	1067	1	88418_1	11	Edge	None	None	0.563
k127_7093418_1	1	363	-1	88419_1	10	ATG	GGA/GAG/AGG	5-10bp	0.333
k127_7093418_2	451	1365	1	88419_2	00	ATG	GGA/GAG/AGG	5-10bp	0.354
k127_7093418_3	1549	2256	1	88419_3	00	ATG	GGA/GAG/AGG	5-10bp	0.379
k127_7093418_4	2293	2661	-1	88419_4	00	ATG	GGAG/GAGG	5-10bp	0.304
k127_7093418_5	2724	3299	-1	88419_5	01	Edge	None	None	0.352
k127_7093487_1	3	1049	1	88420_1	10	Edge	None	None	0.415
k127_7093487_2	1060	1317	1	88420_2	01	ATG	AGGAG	5-10bp	0.419
k127_7093628_1	45	1292	-1	88421_1	01	Edge	None	None	0.551
k127_7093665_1	3	1145	-1	88422_1	10	ATG	None	None	0.532
k127_7093667_1	3	185	-1	88423_1	10	ATG	GGAG/GAGG	5-10bp	0.454
k127_7093667_2	179	1078	-1	88423_2	01	Edge	None	None	0.507
k127_7093698_1	2	928	1	88424_1	10	Edge	None	None	0.235
k127_7093698_2	1187	1318	1	88424_2	01	ATG	GGAGG	3-4bp	0.258
k127_7093715_1	180	1403	1	88425_1	01	ATG	None	None	0.650
k127_7093819_1	2	517	-1	88426_1	10	ATG	AGxAGG/AGGxGG	5-10bp	0.329
k127_7093819_2	517	813	-1	88426_2	00	ATG	GGA/GAG/AGG	5-10bp	0.266
k127_7093819_3	1078	1257	-1	88426_3	01	Edge	None	None	0.200
k127_7093859_1	1	180	1	88427_1	10	Edge	None	None	0.439
k127_7093859_2	272	1048	1	88427_2	01	ATG	GGAG/GAGG	5-10bp	0.340
k127_7093866_1	3	302	1	88428_1	10	Edge	None	None	0.567
k127_7093866_2	392	1804	-1	88428_2	00	ATG	GGAG/GAGG	5-10bp	0.410
k127_7093866_3	2170	2244	1	88428_3	01	ATG	GGAG/GAGG	5-10bp	0.467
k127_7094002_1	3	254	1	88429_1	10	Edge	None	None	0.492
k127_7094002_2	314	487	1	88429_2	00	ATG	AGGT	8bp	0.494
k127_7094002_3	757	1068	1	88429_3	00	ATG	None	None	0.506
k127_7094002_4	1073	3355	1	88429_4	01	ATG	None	None	0.569
k127_7094319_1	2	418	1	88430_1	10	Edge	None	None	0.365
k127_7094319_2	438	3677	1	88430_2	01	ATG	TAA	10bp	0.425
k127_7094339_1	2	1105	-1	88431_1	11	Edge	None	None	0.166
k127_7094341_1	323	1135	1	88432_1	00	ATG	AGGAG	5-10bp	0.534
k127_7094341_2	1132	1401	1	88432_2	00	TTG	GGxGG	5-10bp	0.463
k127_7094377_1	500	907	1	88433_1	00	ATG	TAA	11bp	0.510
k127_7094548_1	1	393	1	88435_1	10	Edge	None	None	0.270
k127_7094548_2	386	1012	1	88435_2	01	ATG	AGxAGG/AGGxGG	5-10bp	0.293
k127_7094717_1	2	415	-1	88436_1	10	GTG	None	None	0.486
k127_7094717_2	455	1069	-1	88436_2	00	ATG	AATAA	14bp	0.460
k127_7094717_3	1130	1525	1	88436_3	00	ATG	None	None	0.424
k127_7094785_1	2	736	1	88437_1	10	Edge	None	None	0.287
k127_7094785_2	854	1105	1	88437_2	01	ATG	None	None	0.365
k127_7095233_1	112	4110	-1	88438_1	00	ATG	None	None	0.189
k127_7095245_1	2	1972	1	88439_1	10	Edge	None	None	0.497
k127_7095245_2	2149	2346	1	88439_2	00	ATG	None	None	0.500
k127_7095245_3	2656	2769	1	88439_3	01	ATG	None	None	0.526
k127_7095319_1	1	1116	-1	88440_1	11	Edge	None	None	0.523
k127_7095400_1	3	788	1	88441_1	10	Edge	None	None	0.378
k127_7095400_2	800	1183	1	88441_2	01	ATG	GGAG/GAGG	5-10bp	0.336
k127_7095432_1	1	1104	1	88442_1	10	Edge	None	None	0.269
k127_7095432_2	1114	2616	1	88442_2	00	ATG	TAA	3bp	0.236
k127_7095684_1	3	1022	1	88443_1	10	Edge	None	None	0.149
k127_7095684_2	1179	1649	1	88443_2	01	TTG	None	None	0.146
k127_7095870_1	3	1193	1	88444_1	10	Edge	None	None	0.234
k127_7096034_1	114	1037	1	88445_1	01	ATG	GGAG/GAGG	5-10bp	0.398
k127_7096141_1	1	66	-1	88446_1	10	ATG	GGA/GAG/AGG	5-10bp	0.379
k127_7096141_2	94	1137	-1	88446_2	00	ATG	AGGA	5-10bp	0.434
k127_7096141_3	1155	1562	-1	88446_3	00	ATG	GGAG/GAGG	5-10bp	0.446
k127_7096200_1	2	898	1	88447_1	10	Edge	None	None	0.398
k127_7096200_2	949	1635	1	88447_2	00	ATG	GGAG/GAGG	5-10bp	0.402
k127_7096200_3	1720	2688	-1	88447_3	01	Edge	None	None	0.363
k127_7096407_1	121	2082	1	88448_1	00	ATG	None	None	0.243
k127_7096497_1	3	197	-1	88449_1	10	ATG	AGGAGG	5-10bp	0.528
k127_7096497_2	220	1524	-1	88449_2	00	ATG	GGAG/GAGG	5-10bp	0.567
k127_7096497_3	1532	1660	-1	88449_3	01	Edge	None	None	0.519
k127_7096547_1	3	287	1	88450_1	10	Edge	None	None	0.270
k127_7096547_2	422	640	1	88450_2	00	ATG	None	None	0.233
k127_7096547_3	1273	2193	1	88450_3	00	ATG	GGAGG	5-10bp	0.274
k127_7096547_4	2227	2391	1	88450_4	01	ATG	AGGAG	5-10bp	0.224
k127_7096754_1	2	358	-1	88451_1	10	ATG	AAAA	11bp	0.367
k127_7096754_2	440	1054	1	88451_2	00	TTG	TAAAA	4bp	0.324
k127_7096754_3	1067	1306	1	88451_3	00	ATG	TAA	12bp	0.408
k127_7096754_4	1408	1914	1	88451_4	00	ATG	TAA	5bp	0.355
k127_7096754_5	1914	2222	1	88451_5	01	ATG	None	None	0.398
k127_7096827_1	183	929	1	88452_1	00	ATG	GGAG/GAGG	5-10bp	0.398
k127_7096827_2	1224	1505	1	88452_2	01	ATG	None	None	0.319
k127_7097058_1	40	1212	-1	88453_1	01	Edge	None	None	0.567
k127_7097100_1	477	1091	-1	88454_1	00	ATG	AGGAGG	5-10bp	0.532
k127_7097100_2	1249	2178	-1	88454_2	01	Edge	None	None	0.561
k127_7097110_1	2	268	1	88455_1	10	Edge	None	None	0.588
k127_7097110_2	287	496	1	88455_2	00	ATG	None	None	0.552
k127_7097110_3	555	746	1	88455_3	00	ATG	None	None	0.417
k127_7097110_4	804	1043	1	88455_4	01	ATG	None	None	0.504
k127_7097175_1	2	763	1	88456_1	10	Edge	None	None	0.736
k127_7097175_2	881	1141	1	88456_2	01	ATG	None	None	0.613
k127_7097227_1	3	86	-1	88457_1	10	ATG	None	None	0.571
k127_7097227_2	142	1002	-1	88457_2	00	ATG	None	None	0.563
k127_7097227_3	1118	1648	-1	88457_3	00	ATG	None	None	0.476
k127_7097227_4	1678	2055	-1	88457_4	00	ATG	None	None	0.550
k127_7097227_5	2043	2144	-1	88457_5	01	Edge	None	None	0.500
k127_7097357_1	300	911	-1	88458_1	00	ATG	None	None	0.301
k127_7097357_2	916	1137	-1	88458_2	01	Edge	None	None	0.369
k127_7097382_1	3	134	1	88459_1	10	Edge	None	None	0.432
k127_7097382_2	189	638	-1	88459_2	00	ATG	AATAA	8bp	0.356
k127_7097382_3	656	1066	-1	88459_3	01	Edge	None	None	0.336
k127_7097396_1	3	191	1	88460_1	10	Edge	None	None	0.534
k127_7097396_2	379	1266	-1	88460_2	00	ATG	GGAGG	5-10bp	0.507
k127_7097396_3	1330	2130	-1	88460_3	00	ATG	AGGAG	5-10bp	0.438
k127_7097396_4	2184	4238	-1	88460_4	00	ATG	GGAGG	5-10bp	0.468
k127_7097396_5	4317	4853	1	88460_5	00	ATG	AGGAG	5-10bp	0.445
k127_7097417_1	3	1205	-1	88461_1	10	ATG	GGAGG	5-10bp	0.500
k127_7097417_2	1275	1964	-1	88461_2	00	ATG	AGGAG	5-10bp	0.543
k127_7097417_3	2124	2261	-1	88461_3	00	ATG	AGGAG	5-10bp	0.493
k127_7097417_4	2362	2991	-1	88461_4	00	ATG	AGGAGG	5-10bp	0.538
k127_7097417_5	3252	3566	1	88461_5	00	ATG	AGGAGG	5-10bp	0.508
k127_7097417_6	3568	3771	-1	88461_6	00	ATG	AGGAG	5-10bp	0.500
k127_7097417_7	3755	4081	-1	88461_7	00	ATG	GGAGG	5-10bp	0.489
k127_7097417_8	4136	4855	-1	88461_8	00	ATG	AGGAGG	5-10bp	0.499
k127_7097417_9	4865	5143	-1	88461_9	00	ATG	GGAGG	5-10bp	0.527
k127_7097417_10	5278	6105	-1	88461_10	00	ATG	AGGAGG	5-10bp	0.512
k127_7097417_11	6253	7530	1	88461_11	01	ATG	GGAGG	5-10bp	0.509
k127_7097443_1	2	1720	1	88462_1	11	Edge	None	None	0.394
k127_7097627_1	101	286	-1	88463_1	00	ATG	GGA/GAG/AGG	11-12bp	0.387
k127_7097627_2	293	676	-1	88463_2	00	ATG	GGAG/GAGG	5-10bp	0.435
k127_7097627_3	738	1136	-1	88463_3	01	Edge	None	None	0.421
k127_7097779_1	3	1010	-1	88464_1	11	Edge	None	None	0.506
k127_7097856_1	3	335	-1	88465_1	10	ATG	GGAG/GAGG	5-10bp	0.285
k127_7097856_2	407	1336	-1	88465_2	01	Edge	None	None	0.282
k127_7097954_1	3	122	1	88466_1	10	Edge	None	None	0.458
k127_7097954_2	339	1886	1	88466_2	01	ATG	None	None	0.450
k127_7098054_1	29	580	-1	88467_1	00	ATG	None	None	0.629
k127_7098054_2	1009	1437	-1	88467_2	00	ATG	None	None	0.536
k127_7098600_1	1	1119	-1	88468_1	11	Edge	None	None	0.690
k127_7098796_1	1	261	1	88469_1	10	Edge	None	None	0.602
k127_7098796_2	263	1354	1	88469_2	00	ATG	GGAGG	5-10bp	0.571
k127_7098796_3	1367	1636	1	88469_3	01	ATG	AGGAGG	5-10bp	0.574
k127_7098906_1	225	1070	-1	88470_1	00	ATG	None	None	0.525
k127_7098906_2	1162	2001	1	88470_2	00	ATG	None	None	0.505
k127_7098906_3	2047	2313	1	88470_3	00	ATG	None	None	0.487
k127_7098906_4	2310	3113	1	88470_4	00	ATG	AGGAGG	5-10bp	0.486
k127_7098906_5	3154	3861	1	88470_5	00	GTG	None	None	0.525
k127_7098906_6	3922	5064	1	88470_6	00	ATG	None	None	0.503
k127_7098906_7	5057	5500	1	88470_7	00	ATG	None	None	0.505
k127_7098906_8	5522	6985	1	88470_8	00	ATG	None	None	0.530
k127_7098906_9	7029	8093	-1	88470_9	01	Edge	None	None	0.545
k127_7098929_1	1	2076	1	88471_1	10	Edge	None	None	0.280
k127_7098929_2	2161	2244	1	88471_2	01	ATG	AGGAG	5-10bp	0.250
k127_7098959_1	3	1334	1	88472_1	10	Edge	None	None	0.282
k127_7099077_1	1	1116	-1	88473_1	10	ATG	AGxAGG/AGGxGG	5-10bp	0.451
k127_7099077_2	1140	1544	-1	88473_2	01	Edge	None	None	0.370
k127_7099202_1	3	1592	1	88474_1	11	Edge	None	None	0.295
k127_7099336_1	2	604	-1	88475_1	10	ATG	GGAGG	5-10bp	0.317
k127_7099336_2	628	1488	-1	88475_2	01	Edge	None	None	0.288
k127_7099377_1	2	76	1	88476_1	10	Edge	None	None	0.280
k127_7099377_2	82	693	1	88476_2	00	ATG	None	None	0.271
k127_7099377_3	708	1187	1	88476_3	01	ATG	None	None	0.256
k127_7099480_1	2	127	1	88477_1	10	Edge	None	None	0.302
k127_7099480_2	127	642	1	88477_2	00	ATG	GGAG/GAGG	5-10bp	0.357
k127_7099480_3	626	1027	1	88477_3	00	ATG	GGAG/GAGG	5-10bp	0.351
k127_7099480_4	1057	2460	1	88477_4	01	ATG	GGAG/GAGG	5-10bp	0.363
k127_7099696_1	3	1082	1	88478_1	10	Edge	None	None	0.263
k127_7099696_2	1049	1222	1	88478_2	01	ATG	AGGAG	5-10bp	0.299
k127_7099802_1	3	98	1	88479_1	10	Edge	None	None	0.167
k127_7099802_2	219	419	1	88479_2	00	ATG	None	None	0.249
k127_7099883_1	2	955	-1	88480_1	10	ATG	TTA	15bp	0.436
k127_7099910_1	3	1025	-1	88481_1	11	Edge	None	None	0.151
k127_7100182_1	3	1355	1	88482_1	11	Edge	None	None	0.228
k127_7100604_1	1	1947	1	88483_1	11	Edge	None	None	0.410
k127_7100665_1	100	1233	1	88484_1	01	ATG	AGGAGG	5-10bp	0.516
k127_7100778_1	2	763	1	88485_1	10	Edge	None	None	0.337
k127_7100778_2	760	978	1	88485_2	00	ATG	GGA/GAG/AGG	5-10bp	0.292
k127_7100778_3	986	1666	1	88485_3	00	ATG	None	None	0.316
k127_7100896_1	3	299	1	88486_1	10	Edge	None	None	0.545
k127_7100896_2	368	1774	1	88486_2	00	ATG	GGAGG	5-10bp	0.563
k127_7100925_1	1	1575	1	88487_1	10	Edge	None	None	0.583
k127_7100925_2	1526	1690	-1	88487_2	01	Edge	None	None	0.594
k127_7100979_1	2	829	1	88488_1	10	Edge	None	None	0.496
k127_7100979_2	833	1615	1	88488_2	00	ATG	GGAG/GAGG	5-10bp	0.455
k127_7100979_3	1612	2220	1	88488_3	00	ATG	GGA/GAG/AGG	5-10bp	0.455
k127_7100979_4	2217	2501	1	88488_4	01	ATG	AGGA	5-10bp	0.488
k127_7101012_1	3	239	-1	88489_1	10	ATG	TAA	3bp	0.304
k127_7101012_2	273	548	-1	88489_2	00	ATG	None	None	0.402
k127_7101012_3	694	1128	-1	88489_3	00	ATG	AATAA	13bp	0.389
k127_7101012_4	1198	1878	-1	88489_4	00	ATG	TAA	4bp	0.305
k127_7101012_5	1878	2552	-1	88489_5	01	Edge	None	None	0.360
k127_7101027_1	2	715	-1	88490_1	10	ATG	None	None	0.552
k127_7101027_2	834	1088	1	88490_2	01	ATG	None	None	0.545
k127_7101342_1	3	305	-1	88491_1	10	ATG	GGA/GAG/AGG	5-10bp	0.277
k127_7101342_2	289	813	-1	88491_2	00	ATG	None	None	0.261
k127_7101353_1	1	1569	-1	88492_1	11	Edge	None	None	0.670
k127_7101551_1	3	1184	1	88493_1	11	Edge	None	None	0.283
k127_7101646_1	2	130	-1	88494_1	10	ATG	None	None	0.380
k127_7101646_2	185	1981	-1	88494_2	01	Edge	None	None	0.323
k127_7101690_1	2	97	1	88495_1	10	Edge	None	None	0.323
k127_7101690_2	127	618	1	88495_2	00	ATG	None	None	0.293
k127_7101690_3	644	1609	1	88495_3	00	ATG	TAA	8bp	0.285
k127_7101690_4	1675	2757	1	88495_4	00	ATG	None	None	0.270
k127_7101690_5	2778	4313	-1	88495_5	00	ATG	None	None	0.283
k127_7101690_6	4356	4952	-1	88495_6	01	Edge	None	None	0.258
k127_7101764_1	2	1111	-1	88496_1	11	Edge	None	None	0.495
k127_7101898_1	1	798	-1	88497_1	10	ATG	None	None	0.535
k127_7101898_2	807	1994	-1	88497_2	00	ATG	AGGA	5-10bp	0.506
k127_7101898_3	2202	2816	1	88497_3	01	ATG	None	None	0.532
k127_7101923_1	2	64	-1	88498_1	10	ATG	None	None	0.302
k127_7101923_2	61	360	-1	88498_2	00	ATG	None	None	0.383
k127_7101923_3	389	1051	-1	88498_3	00	ATG	TATAA	4bp	0.342
k127_7101923_4	1048	1578	-1	88498_4	00	ATG	TAAAA	4bp	0.290
k127_7101923_5	1684	1863	-1	88498_5	01	Edge	None	None	0.417
k127_7102016_1	3	788	-1	88499_1	10	ATG	AGGAGG	5-10bp	0.393
k127_7102016_2	813	1199	-1	88499_2	00	ATG	AGGAG	5-10bp	0.359
k127_7102016_3	1314	1655	-1	88499_3	01	Edge	None	None	0.406
k127_7102157_1	3	941	1	88500_1	10	Edge	None	None	0.489
k127_7102157_2	1117	2547	1	88500_2	01	ATG	TAA	11bp	0.406
k127_7102176_1	1	93	-1	88501_1	10	ATG	TAA	11bp	0.333
k127_7102176_2	86	574	-1	88501_2	00	ATG	TAAAA	3bp	0.303
k127_7102176_3	706	1227	1	88501_3	01	ATG	TAA	12bp	0.352
k127_7102228_1	1	1293	1	88502_1	11	Edge	None	None	0.516
k127_7102333_1	2	127	-1	88503_1	10	ATG	AGGA	5-10bp	0.405
k127_7102333_2	188	457	-1	88503_2	00	ATG	None	None	0.515
k127_7102333_3	750	2774	1	88503_3	00	ATG	None	None	0.571
k127_7102333_4	2822	4618	1	88503_4	01	ATG	None	None	0.591
k127_7102407_1	1	1056	-1	88504_1	11	Edge	None	None	0.276
k127_7102411_1	3	269	-1	88505_1	10	ATG	AGGA	5-10bp	0.352
k127_7102411_2	500	787	1	88505_2	00	ATG	AGGA/GGAG/GAGG	11-12bp	0.378
k127_7102411_3	814	3639	-1	88505_3	00	ATG	None	None	0.366
k127_7102411_4	3687	4076	-1	88505_4	00	ATG	GGA/GAG/AGG	5-10bp	0.269
k127_7102411_5	4081	5229	-1	88505_5	00	ATG	None	None	0.345
k127_7102411_6	5300	5854	-1	88505_6	00	ATG	AGGAG	5-10bp	0.384
k127_7102411_7	5844	5987	-1	88505_7	01	Edge	None	None	0.465
k127_7102507_1	1	309	1	88506_1	10	Edge	None	None	0.369
k127_7102507_2	302	970	1	88506_2	00	ATG	TAA	3bp	0.469
k127_7102507_3	1025	1909	1	88506_3	00	ATG	TAA	13bp	0.431
k127_7102507_4	1953	2597	1	88506_4	00	ATG	TAA	4bp	0.474
k127_7102507_5	2594	3781	1	88506_5	00	ATG	None	None	0.478
k127_7102507_6	3857	4462	1	88506_6	00	ATG	TAA	14bp	0.485
k127_7102507_7	4479	7163	-1	88506_7	00	ATG	TAA	12bp	0.509
k127_7102507_8	7191	8237	-1	88506_8	00	ATG	TAAAAA	12bp	0.534
k127_7102507_9	8234	9205	-1	88506_9	00	ATG	None	None	0.485
k127_7102507_10	9336	11072	1	88506_10	00	ATG	TAA	11bp	0.501
k127_7102507_11	11324	14212	1	88506_11	00	ATG	TAA	11bp	0.496
k127_7102612_1	3	1085	1	88507_1	11	Edge	None	None	0.184
k127_7102849_1	1	1116	-1	88508_1	10	ATG	None	None	0.444
k127_7102849_2	1250	2911	-1	88508_2	01	Edge	None	None	0.483
k127_7102887_1	3	395	-1	88509_1	10	ATG	None	None	0.471
k127_7102887_2	370	1086	-1	88509_2	01	Edge	None	None	0.446
k127_7103007_1	2	772	-1	88510_1	10	ATG	None	None	0.641
k127_7103007_2	783	1856	-1	88510_2	00	ATG	None	None	0.598
k127_7103007_3	1947	3356	1	88510_3	00	ATG	None	None	0.616
k127_7103007_4	3353	4312	1	88510_4	00	GTG	AGGAGG	5-10bp	0.669
k127_7103231_1	2	229	-1	88511_1	10	ATG	3Base/5BMM	13-15bp	0.500
k127_7103231_2	231	839	-1	88511_2	00	ATG	AGGAGG	5-10bp	0.496
k127_7103231_3	842	1354	-1	88511_3	00	ATG	GGAGG	5-10bp	0.411
k127_7103231_4	1354	2013	-1	88511_4	00	ATG	AGGAGG	5-10bp	0.489
k127_7103231_5	2028	2393	-1	88511_5	01	Edge	None	None	0.525
k127_7103257_1	3	308	1	88512_1	10	Edge	None	None	0.490
k127_7103257_2	380	667	1	88512_2	00	ATG	None	None	0.424
k127_7103257_3	721	999	1	88512_3	00	ATG	None	None	0.369
k127_7103257_4	1055	1363	1	88512_4	00	ATG	None	None	0.495
k127_7103257_5	1398	1574	1	88512_5	01	ATG	None	None	0.469
k127_7103368_1	3	1508	-1	88513_1	10	ATG	AGxAGG/AGGxGG	5-10bp	0.226
k127_7103368_2	1644	1793	1	88513_2	01	ATG	AGxAGG/AGGxGG	5-10bp	0.227
k127_7103875_1	2	541	1	88514_1	10	Edge	None	None	0.520
k127_7103875_2	679	1002	-1	88514_2	01	Edge	None	None	0.559
k127_7103888_1	76	1881	-1	88515_1	00	ATG	None	None	0.188
k127_7103981_1	3	302	1	88516_1	10	Edge	None	None	0.383
k127_7103981_2	304	1464	1	88516_2	00	ATG	AGGAG	5-10bp	0.370
k127_7103981_3	1467	1928	1	88516_3	01	ATG	None	None	0.346
k127_7104134_1	2	1297	-1	88517_1	11	Edge	None	None	0.501
k127_7104179_1	1	429	-1	88518_1	10	ATG	GGA/GAG/AGG	5-10bp	0.354
k127_7104179_2	448	1245	-1	88518_2	01	Edge	None	None	0.341
k127_7104283_1	2	391	-1	88519_1	10	ATG	None	None	0.215
k127_7104283_2	455	1297	1	88519_2	01	ATG	None	None	0.179
k127_7104292_1	1	1038	1	88520_1	10	Edge	None	None	0.450
k127_7104292_2	1258	1527	1	88520_2	00	ATG	GGAGG	5-10bp	0.426
k127_7104292_3	1853	2500	1	88520_3	00	ATG	GGxGG	5-10bp	0.498
k127_7104292_4	2552	4090	1	88520_4	00	ATG	GGA/GAG/AGG	5-10bp	0.434
k127_7104292_5	4285	4524	1	88520_5	01	ATG	GGAGG	5-10bp	0.500
k127_7104303_1	2	85	-1	88521_1	10	ATG	AATAA	10bp	0.476
k127_7104303_2	188	679	-1	88521_2	00	ATG	TAA	7bp	0.459
k127_7104303_3	687	2159	-1	88521_3	01	Edge	None	None	0.395
k127_7104424_1	1	1284	-1	88522_1	10	ATG	TAA	11bp	0.456
k127_7104424_2	1286	2239	-1	88522_2	01	Edge	None	None	0.422
k127_7104429_1	2	106	-1	88523_1	10	ATG	None	None	0.419
k127_7104429_2	261	2606	1	88523_2	00	ATG	None	None	0.552
k127_7104429_3	2634	3986	1	88523_3	01	ATG	None	None	0.526
k127_7104469_1	3	1454	1	88524_1	10	Edge	None	None	0.525
k127_7104469_2	1461	1643	1	88524_2	01	ATG	None	None	0.508
k127_7104533_1	3	854	1	88525_1	10	Edge	None	None	0.242
k127_7104533_2	838	1233	1	88525_2	00	ATG	AGGA	5-10bp	0.184
k127_7104533_3	1470	2456	1	88525_3	01	TTG	None	None	0.199
k127_7104923_1	2	562	1	88526_1	10	Edge	None	None	0.572
k127_7104923_2	566	1699	1	88526_2	00	TTG	GGAG/GAGG	5-10bp	0.614
k127_7105230_1	1	618	1	88527_1	10	Edge	None	None	0.487
k127_7105230_2	696	1325	1	88527_2	00	ATG	AGGAGG	5-10bp	0.448
k127_7105230_3	1327	1983	1	88527_3	01	ATG	AGGA/GGAG/GAGG	11-12bp	0.481
k127_7105272_1	3	1241	1	88528_1	11	Edge	None	None	0.568
k127_7105300_1	2	1984	-1	88529_1	11	Edge	None	None	0.449
k127_7105364_1	3	131	1	88530_1	10	Edge	None	None	0.667
k127_7105364_2	197	970	1	88530_2	00	ATG	None	None	0.612
k127_7105364_3	954	2084	-1	88530_3	00	ATG	None	None	0.640
k127_7105377_1	177	986	-1	88531_1	00	TTG	AGxAG	5-10bp	0.189
k127_7105377_2	1318	1839	-1	88531_2	00	ATG	None	None	0.140
k127_7105433_1	3	1238	-1	88532_1	11	Edge	None	None	0.324
k127_7105510_1	1	147	1	88533_1	10	Edge	None	None	0.503
k127_7105510_2	238	1140	1	88533_2	01	GTG	AGxAGG/AGGxGG	3-4bp	0.543
k127_7105530_1	1	498	1	88534_1	10	Edge	None	None	0.592
k127_7105530_2	740	1273	-1	88534_2	01	Edge	None	None	0.567
k127_7105556_1	1	549	1	88535_1	10	Edge	None	None	0.678
k127_7105556_2	665	1222	1	88535_2	00	ATG	AGGAGG	5-10bp	0.597
k127_7105556_3	1455	2966	1	88535_3	00	ATG	AGGA	5-10bp	0.683
k127_7105556_4	2972	4384	1	88535_4	01	ATG	None	None	0.561
k127_7105605_1	2	220	1	88536_1	10	Edge	None	None	0.580
k127_7105605_2	273	569	1	88536_2	00	ATG	GGAGG	5-10bp	0.562
k127_7105605_3	865	1479	-1	88536_3	01	Edge	None	None	0.507
k127_7105622_1	17	613	-1	88537_1	00	ATG	None	None	0.496
k127_7105622_2	772	912	-1	88537_2	00	ATG	AACAA	3bp	0.355
k127_7105622_3	930	2240	-1	88537_3	00	ATG	TAAA	12bp	0.409
k127_7105622_4	3378	3653	-1	88537_4	01	Edge	None	None	0.620
k127_7105662_1	1	165	1	88538_1	10	Edge	None	None	0.297
k127_7105662_2	258	782	-1	88538_2	00	TTG	TAAA	11bp	0.429
k127_7105662_3	795	1682	-1	88538_3	00	ATG	TAAA	12bp	0.429
k127_7105662_4	1903	2184	-1	88538_4	01	Edge	None	None	0.401
k127_7105673_1	1	462	1	88539_1	10	Edge	None	None	0.361
k127_7105673_2	893	1069	-1	88539_2	01	Edge	None	None	0.452
k127_7105705_1	362	838	-1	88540_1	00	ATG	None	None	0.283
k127_7105705_2	808	1299	-1	88540_2	00	ATG	TAA	4bp	0.301
k127_7105735_1	2	439	1	88541_1	10	Edge	None	None	0.491
k127_7105735_2	523	1221	1	88541_2	01	TTG	GGxGG	5-10bp	0.469
k127_7105742_1	1	444	1	88542_1	10	Edge	None	None	0.516
k127_7105742_2	488	895	1	88542_2	00	ATG	AAAAA	11bp	0.493
k127_7105742_3	906	1301	1	88542_3	01	ATG	AATAA	5bp	0.490
k127_7105793_1	3	710	-1	88543_1	10	ATG	AGGAGG	5-10bp	0.650
k127_7105793_2	1021	1158	1	88543_2	01	ATG	None	None	0.522
k127_7105862_1	1	717	1	88544_1	10	Edge	None	None	0.351
k127_7105862_2	846	1973	1	88544_2	01	GTG	GGAG/GAGG	5-10bp	0.399
k127_7106224_1	1	990	1	88545_1	10	Edge	None	None	0.331
k127_7106224_2	1011	1112	1	88545_2	01	ATG	GGA/GAG/AGG	5-10bp	0.294
k127_7106392_1	400	1038	1	88546_1	01	ATG	AATAA	6bp	0.274
k127_7106541_1	2	1087	1	88547_1	10	Edge	None	None	0.385
k127_7106541_2	1084	1635	1	88547_2	01	ATG	None	None	0.413
k127_7106726_1	1	528	1	88548_1	10	Edge	None	None	0.650
k127_7106726_2	525	1721	1	88548_2	01	ATG	None	None	0.632
k127_7106733_1	35	349	-1	88549_1	00	ATG	GGAG/GAGG	5-10bp	0.390
k127_7106733_2	577	1275	-1	88549_2	00	ATG	GGAG/GAGG	5-10bp	0.355
k127_7106733_3	1413	1619	1	88549_3	00	ATG	AGGAG(G)/GGAGG	13-15bp	0.386
k127_7106733_4	1621	2430	1	88549_4	00	ATG	None	None	0.344
k127_7106733_5	2434	3129	1	88549_5	00	ATG	AGGAG	5-10bp	0.414
k127_7106733_6	3129	3899	1	88549_6	01	ATG	AGGAG	5-10bp	0.396
k127_7107093_1	3	104	-1	88550_1	10	ATG	None	None	0.245
k127_7107093_2	323	484	-1	88550_2	00	ATG	GGA/GAG/AGG	5-10bp	0.358
k127_7107093_3	565	2238	1	88550_3	00	ATG	AGGAG	5-10bp	0.287
k127_7107093_4	2241	3335	1	88550_4	00	ATG	AGGAG	5-10bp	0.277
k127_7107093_5	3332	3649	1	88550_5	01	ATG	AGGAG	5-10bp	0.264
k127_7107097_1	2	190	1	88551_1	10	Edge	None	None	0.280
k127_7107097_2	202	444	1	88551_2	00	ATG	AGGAG	5-10bp	0.325
k127_7107097_3	470	1282	1	88551_3	01	ATG	AGGA	5-10bp	0.330
k127_7107165_1	475	1008	-1	88552_1	00	ATG	TAA	12bp	0.326
k127_7107165_2	1008	1163	-1	88552_2	00	ATG	TAAA	5bp	0.295
k127_7107165_3	1153	1455	-1	88552_3	00	ATG	TAA	10bp	0.241
k127_7107165_4	1658	2233	1	88552_4	00	ATG	AAAA	11bp	0.398
k127_7107165_5	2578	2793	1	88552_5	01	ATG	None	None	0.537
k127_7107251_1	3	836	-1	88553_1	10	ATG	None	None	0.567
k127_7107517_1	2	1036	-1	88554_1	11	Edge	None	None	0.537
k127_7107611_1	393	953	-1	88555_1	00	ATG	TAAAAA	14bp	0.463
k127_7107611_2	1001	1414	-1	88555_2	00	TTG	AACAA	4bp	0.469
k127_7107611_3	1415	1921	-1	88555_3	00	ATG	AATAA	3bp	0.454
k127_7107611_4	2158	2370	1	88555_4	00	ATG	TAAAA	13bp	0.493
k127_7107611_5	2465	2815	1	88555_5	00	ATG	TAA	5bp	0.419
k127_7107611_6	2822	3073	1	88555_6	00	ATG	AATAA	6bp	0.437
k127_7107659_1	2	808	-1	88556_1	10	ATG	GGAG/GAGG	5-10bp	0.234
k127_7107659_2	798	1148	-1	88556_2	00	ATG	AGGA	5-10bp	0.242
k127_7107659_3	1141	1323	-1	88556_3	01	Edge	None	None	0.295
k127_7107815_1	3	323	-1	88557_1	10	ATG	AGxAGG/AGGxGG	5-10bp	0.561
k127_7107815_2	623	1429	1	88557_2	01	ATG	GGAG/GAGG	5-10bp	0.512
k127_7107909_1	2	85	1	88558_1	10	Edge	None	None	0.119
k127_7107909_2	183	1478	1	88558_2	00	ATG	None	None	0.218
k127_7107987_1	2	364	1	88559_1	10	Edge	None	None	0.424
k127_7107987_2	776	1273	-1	88559_2	01	Edge	None	None	0.486
k127_7107998_1	1	435	1	88560_1	10	Edge	None	None	0.517
k127_7107998_2	448	1071	-1	88560_2	01	Edge	None	None	0.529
k127_7108042_1	1	252	-1	88561_1	10	ATG	AGGAGG	5-10bp	0.476
k127_7108042_2	373	1161	-1	88561_2	00	ATG	GGAGG	5-10bp	0.527
k127_7108042_3	1332	2066	1	88561_3	00	ATG	None	None	0.571
k127_7108042_4	2079	2948	1	88561_4	01	ATG	AGGAG	5-10bp	0.575
k127_7108090_1	1	969	1	88562_1	10	Edge	None	None	0.287
k127_7108138_1	3	1070	-1	88563_1	11	Edge	None	None	0.268
k127_7108269_1	1	309	-1	88564_1	10	ATG	AACAA	14bp	0.466
k127_7108269_2	350	1156	-1	88564_2	01	Edge	None	None	0.528
k127_7108476_1	3	155	1	88565_1	10	Edge	None	None	0.497
k127_7108476_2	179	1330	1	88565_2	01	ATG	AGGAGG	5-10bp	0.523
k127_7108480_1	1	294	1	88566_1	10	Edge	None	None	0.442
k127_7108480_2	304	1161	1	88566_2	00	ATG	AGGA	5-10bp	0.319
k127_7108480_3	1534	1827	1	88566_3	00	ATG	AGxAGG/AGGxGG	5-10bp	0.429
k127_7108480_4	1927	2775	1	88566_4	01	GTG	AGGAG	5-10bp	0.486
k127_7108517_1	1	999	1	88567_1	11	Edge	None	None	0.454
k127_7108570_1	1	1104	-1	88568_1	11	Edge	None	None	0.240
k127_7108661_1	2	181	-1	88569_1	10	ATG	AGGAG	5-10bp	0.561
k127_7108661_2	304	1164	-1	88569_2	01	Edge	None	None	0.591
k127_7108862_1	3	635	1	88570_1	10	Edge	None	None	0.283
k127_7108862_2	653	784	1	88570_2	00	ATG	AGxAGG/AGGxGG	5-10bp	0.220
k127_7108862_3	784	1026	1	88570_3	01	ATG	GGA/GAG/AGG	11-12bp	0.259
k127_7108878_1	1	486	1	88571_1	10	Edge	None	None	0.543
k127_7108878_2	715	1233	1	88571_2	00	ATG	None	None	0.518
k127_7108878_3	1230	1667	-1	88571_3	01	Edge	None	None	0.534
k127_7108939_1	3	1358	1	88573_1	10	Edge	None	None	0.433
k127_7108939_2	1453	1755	1	88573_2	01	ATG	TAA	12bp	0.498
k127_7108941_1	1	1308	-1	88574_1	11	Edge	None	None	0.413
k127_7109024_1	1	1026	-1	88575_1	10	ATG	None	None	0.570
k127_7109024_2	1069	1362	-1	88575_2	01	Edge	None	None	0.571
k127_7109032_1	1	426	1	88576_1	10	Edge	None	None	0.251
k127_7109032_2	1047	1247	-1	88576_2	01	Edge	None	None	0.194
k127_7109071_1	1	60	-1	88577_1	10	ATG	None	None	0.283
k127_7109071_2	439	915	-1	88577_2	00	ATG	None	None	0.331
k127_7109071_3	1066	1221	-1	88577_3	00	ATG	None	None	0.372
k127_7109071_4	1240	1380	-1	88577_4	00	ATG	None	None	0.298
k127_7109071_5	1456	1575	-1	88577_5	00	ATG	None	None	0.308
k127_7109071_6	1576	1641	-1	88577_6	01	Edge	None	None	0.379
k127_7109171_1	1	555	1	88578_1	10	Edge	None	None	0.663
k127_7109171_2	570	1709	1	88578_2	01	ATG	AGGAG	5-10bp	0.648
k127_7109372_1	3	1142	1	88579_1	10	Edge	None	None	0.575
k127_7109372_2	1129	3213	-1	88579_2	00	ATG	None	None	0.507
k127_7109417_1	999	2117	1	88580_1	01	ATG	GGAG/GAGG	5-10bp	0.546
k127_7109482_1	2	1045	-1	88581_1	11	Edge	None	None	0.596
k127_7109534_1	1	300	1	88582_1	10	Edge	None	None	0.310
k127_7109534_2	272	508	1	88582_2	00	ATG	AGGAG/GGAGG	11-12bp	0.304
k127_7109534_3	525	974	1	88582_3	00	ATG	AGGAG	5-10bp	0.340
k127_7109664_1	68	892	1	88583_1	00	ATG	None	None	0.515
k127_7109664_2	898	1140	-1	88583_2	01	Edge	None	None	0.535
k127_7109730_1	1	1590	1	88584_1	10	Edge	None	None	0.384
k127_7109787_1	1	858	1	88585_1	10	Edge	None	None	0.291
k127_7109787_2	959	1861	-1	88585_2	00	GTG	None	None	0.296
k127_7109787_3	1929	2012	-1	88585_3	01	Edge	None	None	0.238
k127_7110029_1	2	376	1	88586_1	10	Edge	None	None	0.291
k127_7110029_2	525	788	1	88586_2	00	ATG	GGAG/GAGG	5-10bp	0.223
k127_7110029_3	842	1252	1	88586_3	00	ATG	AGGAG	5-10bp	0.236
k127_7110048_1	1	660	1	88587_1	10	Edge	None	None	0.521
k127_7110048_2	709	1215	1	88587_2	01	ATG	None	None	0.529
k127_7110332_1	2	1042	1	88588_1	11	Edge	None	None	0.256
k127_7110434_1	3	554	1	88589_1	10	Edge	None	None	0.386
k127_7110434_2	610	2112	-1	88589_2	00	ATG	AGGAG	5-10bp	0.411
k127_7110434_3	2105	2260	-1	88589_3	00	ATG	AGGAG	5-10bp	0.359
k127_7110434_4	2888	3052	1	88589_4	01	ATG	AGGA	5-10bp	0.261
k127_7110555_1	3	1316	-1	88590_1	11	Edge	None	None	0.393
k127_7110689_1	1	120	1	88591_1	10	Edge	None	None	0.367
k127_7110689_2	121	312	1	88591_2	00	ATG	AGGAGG	5-10bp	0.365
k127_7110689_3	316	444	1	88591_3	00	ATG	AGGAGG	5-10bp	0.403
k127_7110689_4	696	1196	1	88591_4	00	ATG	GGAG/GAGG	5-10bp	0.353
k127_7110689_5	1242	1337	1	88591_5	01	ATG	GGAG/GAGG	5-10bp	0.344
k127_7110773_1	58	231	1	88592_1	00	ATG	AGxAGG/AGGxGG	5-10bp	0.494
k127_7110773_2	325	1071	1	88592_2	01	ATG	GGAG/GAGG	5-10bp	0.641
k127_7110797_1	18	1646	-1	88593_1	00	ATG	None	None	0.515
k127_7110797_2	1789	2520	1	88593_2	00	ATG	None	None	0.486
k127_7110797_3	2598	3140	1	88593_3	00	ATG	GGxGG	5-10bp	0.470
k127_7110797_4	3158	3436	1	88593_4	00	TTG	AGxAGG/AGGxGG	5-10bp	0.491
k127_7110797_5	3617	5227	1	88593_5	01	TTG	GGA/GAG/AGG	5-10bp	0.520
k127_7110830_1	3	152	-1	88594_1	10	ATG	None	None	0.260
k127_7110830_2	199	1104	-1	88594_2	00	ATG	None	None	0.290
k127_7110830_3	1360	1914	1	88594_3	01	ATG	None	None	0.294
k127_7110867_1	2	124	1	88595_1	10	Edge	None	None	0.504
k127_7110867_2	130	972	-1	88595_2	00	ATG	None	None	0.390
k127_7110867_3	1038	1322	1	88595_3	01	ATG	None	None	0.421
k127_7110873_1	1	1389	-1	88596_1	11	Edge	None	None	0.451
k127_7111044_1	1	1767	1	88597_1	10	Edge	None	None	0.466
k127_7111044_2	1945	2091	1	88597_2	00	ATG	TAAA	14bp	0.497
k127_7111062_1	3	275	-1	88598_1	10	ATG	None	None	0.300
k127_7111062_2	305	1102	1	88598_2	00	ATG	None	None	0.323
k127_7111062_3	1089	1826	1	88598_3	01	ATG	TAA	11bp	0.364
k127_7111091_1	1	2070	1	88599_1	11	Edge	None	None	0.639
k127_7111112_1	2	349	-1	88600_1	10	ATG	TAAA	11bp	0.431
k127_7111112_2	595	1521	1	88600_2	01	ATG	None	None	0.468
k127_7111180_1	3	1091	1	88601_1	11	Edge	None	None	0.507
k127_7111209_1	3	830	1	88602_1	10	Edge	None	None	0.680
k127_7111209_2	848	2263	1	88602_2	00	GTG	GGAG/GAGG	5-10bp	0.701
k127_7111209_3	2289	3773	-1	88602_3	00	ATG	GGA/GAG/AGG	5-10bp	0.696
k127_7111283_1	3	197	1	88603_1	10	Edge	None	None	0.513
k127_7111283_2	211	870	1	88603_2	00	ATG	None	None	0.476
k127_7111283_3	1028	1186	1	88603_3	00	ATG	None	None	0.440
k127_7111283_4	1190	2584	1	88603_4	00	ATG	None	None	0.432
k127_7111283_5	2666	3904	1	88603_5	00	ATG	None	None	0.467
k127_7111283_6	3944	4654	-1	88603_6	01	Edge	None	None	0.473
k127_7111336_1	1	1092	1	88604_1	11	Edge	None	None	0.614
k127_7111481_1	123	1346	-1	88605_1	00	ATG	None	None	0.539
k127_7111481_2	1688	2539	1	88605_2	01	ATG	None	None	0.576
k127_7111734_1	1	1278	-1	88606_1	10	ATG	GGA/GAG/AGG	5-10bp	0.200
k127_7111734_2	1477	1557	1	88606_2	01	GTG	GGA/GAG/AGG	5-10bp	0.235
k127_7112184_1	3	113	-1	88607_1	10	ATG	TAA	3bp	0.324
k127_7112184_2	147	731	-1	88607_2	00	ATG	TAA	6bp	0.287
k127_7112184_3	734	1303	-1	88607_3	00	ATG	TAAAA	3bp	0.275
k127_7112184_4	1309	1926	-1	88607_4	00	ATG	AATAA	4bp	0.293
k127_7112184_5	1931	2062	-1	88607_5	01	Edge	None	None	0.326
k127_7112214_1	2	1000	1	88608_1	10	Edge	None	None	0.242
k127_7112327_1	3	506	-1	88609_1	10	TTG	TAA	6bp	0.379
k127_7112327_2	494	1213	-1	88609_2	00	ATG	AAAA	11bp	0.379
k127_7112327_3	1351	2334	1	88609_3	00	ATG	TATAA	12bp	0.308
k127_7112425_1	2	877	-1	88610_1	10	ATG	None	None	0.531
k127_7112425_2	986	1324	1	88610_2	00	ATG	None	None	0.457
k127_7112425_3	1596	1883	-1	88610_3	01	Edge	None	None	0.542
k127_7112434_1	3	302	1	88611_1	10	Edge	None	None	0.387
k127_7112434_2	302	1060	1	88611_2	01	ATG	None	None	0.387
k127_7112459_1	1	153	-1	88612_1	10	ATG	None	None	0.464
k127_7112459_2	194	790	-1	88612_2	00	ATG	None	None	0.551
k127_7112459_3	787	1104	-1	88612_3	01	Edge	None	None	0.469
k127_7112673_1	1	81	1	88613_1	10	Edge	None	None	0.272
k127_7112673_2	81	923	1	88613_2	00	ATG	None	None	0.288
k127_7112673_3	930	1457	1	88613_3	00	ATG	AGGA/GGAG/GAGG	11-12bp	0.275
k127_7112673_4	1602	2528	1	88613_4	01	ATG	GGAGG	5-10bp	0.252
k127_7113015_1	1	1350	-1	88614_1	10	ATG	TAA	12bp	0.350
k127_7113015_2	1405	1842	-1	88614_2	01	Edge	None	None	0.422
k127_7113073_1	3	1082	1	88615_1	10	Edge	None	None	0.530
k127_7113178_1	217	561	-1	88616_1	00	ATG	AGxAGG/AGGxGG	5-10bp	0.307
k127_7113178_2	695	1378	1	88616_2	01	ATG	GGxGG	5-10bp	0.250
k127_7113180_1	1	252	1	88617_1	10	Edge	None	None	0.440
k127_7113180_2	259	1134	1	88617_2	00	ATG	GGA/GAG/AGG	5-10bp	0.443
k127_7113180_3	1142	2554	1	88617_3	01	ATG	AGGA/GGAG/GAGG	11-12bp	0.456
k127_7113280_1	3000	3095	-1	88618_1	00	ATG	TAA	11bp	0.083
k127_7113280_2	3475	3570	-1	88618_2	00	ATG	TAA	7bp	0.208
k127_7113412_1	1	651	-1	88619_1	10	ATG	None	None	0.333
k127_7113412_2	657	1034	-1	88619_2	01	Edge	None	None	0.394
k127_7113515_1	215	544	1	88620_1	00	ATG	GGAG/GAGG	5-10bp	0.285
k127_7113515_2	573	884	1	88620_2	00	ATG	AGxAG	5-10bp	0.295
k127_7113515_3	886	1356	1	88620_3	00	ATG	GGA/GAG/AGG	5-10bp	0.282
k127_7113515_4	1378	1857	1	88620_4	00	ATG	AGGAG	5-10bp	0.246
k127_7113515_5	1880	2110	1	88620_5	01	ATG	GGA/GAG/AGG	5-10bp	0.342
k127_7113560_1	1	453	-1	88621_1	10	ATG	GGA/GAG/AGG	5-10bp	0.210
k127_7113560_2	460	1404	-1	88621_2	01	Edge	None	None	0.204
k127_7113611_1	2	1153	1	88622_1	10	Edge	None	None	0.460
k127_7113643_1	3	512	1	88623_1	10	Edge	None	None	0.594
k127_7113643_2	525	1118	1	88623_2	00	ATG	None	None	0.485
k127_7113643_3	1175	1780	-1	88623_3	01	Edge	None	None	0.510
k127_7113676_1	1	1566	1	88624_1	11	Edge	None	None	0.643
k127_7113686_1	1	174	1	88625_1	10	Edge	None	None	0.356
k127_7113686_2	210	671	1	88625_2	00	ATG	AGGA	5-10bp	0.390
k127_7113686_3	738	1115	1	88625_3	00	ATG	AGGA	5-10bp	0.378
k127_7113686_4	1579	1671	1	88625_4	01	ATG	GGA/GAG/AGG	5-10bp	0.301
k127_7113693_1	3	887	1	88626_1	10	Edge	None	None	0.478
k127_7113909_1	2	1354	1	88627_1	10	Edge	None	None	0.272
k127_7113909_2	1378	2637	-1	88627_2	00	ATG	AGGAG(G)/GGAGG	13-15bp	0.325
k127_7113909_3	2858	3028	-1	88627_3	01	Edge	None	None	0.240
k127_7113968_1	3	1223	-1	88628_1	11	Edge	None	None	0.364
k127_7114075_1	2	424	-1	88629_1	10	ATG	AATAA	10bp	0.527
k127_7114075_2	718	1227	1	88629_2	01	ATG	TAAA	12bp	0.422
k127_7114106_1	3	275	-1	88630_1	10	ATG	AGGAG	5-10bp	0.311
k127_7114106_2	532	882	-1	88630_2	00	ATG	GGAG/GAGG	5-10bp	0.271
k127_7114106_3	886	1182	-1	88630_3	00	ATG	GGA/GAG/AGG	5-10bp	0.162
k127_7114106_4	1187	1408	-1	88630_4	00	ATG	None	None	0.221
k127_7114106_5	1408	1620	-1	88630_5	01	Edge	None	None	0.277
k127_7114128_1	3	1016	-1	88631_1	10	ATG	None	None	0.537
k127_7114128_2	1247	1498	1	88631_2	01	ATG	GGAG/GAGG	5-10bp	0.544
k127_7114176_1	1	1023	1	88632_1	11	Edge	None	None	0.530
k127_7114186_1	87	1769	1	88633_1	00	ATG	None	None	0.208
k127_7114299_1	2	553	1	88634_1	10	Edge	None	None	0.368
k127_7114299_2	725	1462	-1	88634_2	01	Edge	None	None	0.396
k127_7114365_1	1	279	-1	88635_1	10	ATG	AGGAG	5-10bp	0.333
k127_7114365_2	409	894	-1	88635_2	00	ATG	None	None	0.453
k127_7114365_3	1092	1601	-1	88635_3	00	ATG	AGGA	5-10bp	0.361
k127_7114365_4	2316	2561	-1	88635_4	00	ATG	AGGAG	5-10bp	0.305
k127_7114365_5	2575	2778	-1	88635_5	00	ATG	None	None	0.294
k127_7114365_6	2842	3204	-1	88635_6	00	ATG	AGGAG	5-10bp	0.311
k127_7114365_7	3220	3405	-1	88635_7	00	GTG	None	None	0.263
k127_7114369_1	3	194	1	88636_1	10	Edge	None	None	0.286
k127_7114369_2	294	980	1	88636_2	00	ATG	GGAG/GAGG	5-10bp	0.253
k127_7114369_3	984	1445	1	88636_3	00	ATG	AGxAGG/AGGxGG	5-10bp	0.266
k127_7114369_4	1445	1711	1	88636_4	01	ATG	AGxAGG/AGGxGG	5-10bp	0.225
k127_7114370_1	3	311	-1	88637_1	10	ATG	AGGAG	5-10bp	0.521
k127_7114370_2	466	888	-1	88637_2	00	ATG	GGAG/GAGG	5-10bp	0.527
k127_7114370_3	885	1202	-1	88637_3	00	ATG	AGGAG	5-10bp	0.522
k127_7114370_4	1251	1616	-1	88637_4	00	ATG	AGGA/GGAG/GAGG	11-12bp	0.525
k127_7114370_5	1613	1915	-1	88637_5	00	ATG	None	None	0.561
k127_7114370_6	2109	3716	-1	88637_6	00	ATG	GGAGG	5-10bp	0.586
k127_7114370_7	3709	4299	-1	88637_7	00	ATG	GGxGG	5-10bp	0.572
k127_7114370_8	4327	4914	-1	88637_8	01	Edge	None	None	0.675
k127_7114466_1	1	369	1	88638_1	10	Edge	None	None	0.396
k127_7114466_2	382	1449	1	88638_2	01	ATG	TAA	12bp	0.424
k127_7114480_1	2	190	-1	88639_1	10	ATG	AACAA	15bp	0.492
k127_7114480_2	235	1005	-1	88639_2	01	Edge	None	None	0.505
k127_7114497_1	1	834	1	88640_1	10	Edge	None	None	0.289
k127_7114497_2	909	1187	1	88640_2	00	ATG	None	None	0.297
k127_7114497_3	1404	1745	-1	88640_3	00	ATG	AGGA	5-10bp	0.263
k127_7114497_4	1857	2096	-1	88640_4	01	Edge	None	None	0.358
k127_7114585_1	2	268	-1	88641_1	10	ATG	GGAG/GAGG	5-10bp	0.195
k127_7114585_2	281	1300	-1	88641_2	01	Edge	None	None	0.215
k127_7114609_1	3	620	-1	88642_1	10	ATG	None	None	0.594
k127_7114609_2	772	1416	-1	88642_2	01	Edge	None	None	0.571
k127_7114671_1	2	355	1	88643_1	10	Edge	None	None	0.376
k127_7114671_2	424	1122	-1	88643_2	00	ATG	AGxAG	5-10bp	0.292
k127_7114671_3	1273	2175	1	88643_3	00	ATG	GGAG/GAGG	5-10bp	0.319
k127_7114671_4	2188	2661	1	88643_4	00	ATG	GGAG/GAGG	5-10bp	0.289
k127_7114739_1	3	608	1	88644_1	10	Edge	None	None	0.365
k127_7114739_2	727	1458	1	88644_2	01	ATG	GGA/GAG/AGG	5-10bp	0.314
k127_7114783_1	75	1064	1	88645_1	01	ATG	GGAG/GAGG	5-10bp	0.368
k127_7114839_1	1	435	1	88646_1	10	Edge	None	None	0.308
k127_7114839_2	456	962	1	88646_2	00	ATG	AGGAG	5-10bp	0.337
k127_7114942_1	112	930	1	88647_1	00	ATG	TAAA	15bp	0.355
k127_7114942_2	1000	1479	1	88647_2	00	ATG	AAAAAA	11bp	0.400
k127_7114942_3	1511	2416	1	88647_3	00	ATG	TAA	9bp	0.383
k127_7114942_4	2524	3516	1	88647_4	00	ATG	TAA	13bp	0.312
k127_7114942_5	3516	3800	1	88647_5	00	ATG	None	None	0.326
k127_7114942_6	4075	4710	1	88647_6	01	ATG	TAA	12bp	0.281
k127_7115050_1	2	1510	1	88648_1	10	Edge	None	None	0.531
k127_7115050_2	1510	2046	1	88648_2	01	ATG	AGGAGG	5-10bp	0.534
k127_7115057_1	3	1250	-1	88649_1	11	Edge	None	None	0.199
k127_7115147_1	1	1107	-1	88650_1	10	ATG	TAA	11bp	0.341
k127_7115199_1	2	811	1	88651_1	10	Edge	None	None	0.504
k127_7115199_2	811	1608	1	88651_2	00	ATG	None	None	0.477
k127_7115199_3	1720	2148	1	88651_3	00	GTG	None	None	0.510
k127_7115199_4	2172	2345	-1	88651_4	01	Edge	None	None	0.402
k127_7115441_1	2	295	1	88652_1	10	Edge	None	None	0.435
k127_7115441_2	292	987	1	88652_2	00	ATG	3Base/5BMM	13-15bp	0.450
k127_7115441_3	984	1112	1	88652_3	01	ATG	AGGA	5-10bp	0.481
k127_7115447_1	253	1251	1	88653_1	00	ATG	GGAGG	5-10bp	0.461
k127_7115447_2	1727	2326	1	88653_2	00	GTG	AGxAGG/AGGxGG	5-10bp	0.500
k127_7115447_3	2572	3105	1	88653_3	01	ATG	GGAGG	5-10bp	0.549
k127_7115454_1	1	471	-1	88654_1	10	ATG	AGGAGG	5-10bp	0.522
k127_7115454_2	461	646	-1	88654_2	00	ATG	AGGAGG	5-10bp	0.505
k127_7115454_3	734	1015	-1	88654_3	00	ATG	AGGAGG	5-10bp	0.511
k127_7115554_1	246	1565	1	88655_1	00	ATG	None	None	0.289
k127_7115554_2	1786	2151	1	88655_2	00	TTG	None	None	0.287
k127_7115554_3	2230	2793	1	88655_3	01	ATG	GGAG/GAGG	5-10bp	0.321
k127_7115692_1	3	911	1	88656_1	10	Edge	None	None	0.208
k127_7115729_1	1	204	-1	88657_1	10	ATG	None	None	0.412
k127_7115729_2	208	870	-1	88657_2	00	ATG	None	None	0.330
k127_7115729_3	872	2122	-1	88657_3	00	ATG	None	None	0.373
k127_7115729_4	2276	3133	1	88657_4	00	ATG	None	None	0.330
k127_7115729_5	3136	3243	1	88657_5	01	ATG	None	None	0.361
k127_7115767_1	2	1015	1	88658_1	11	Edge	None	None	0.561
k127_7115816_1	31	555	-1	88659_1	00	ATG	AGGAGG	5-10bp	0.497
k127_7115816_2	707	931	-1	88659_2	00	ATG	AGGAG	5-10bp	0.578
k127_7115863_1	1	447	-1	88660_1	10	ATG	AGGAG	5-10bp	0.371
k127_7115863_2	553	1131	1	88660_2	01	ATG	AGGA	5-10bp	0.371
k127_7116035_1	42	524	-1	88661_1	00	TTG	GGxGG	5-10bp	0.530
k127_7116035_2	802	1140	-1	88661_2	01	Edge	None	None	0.437
k127_7116051_1	3	1019	1	88662_1	11	Edge	None	None	0.415
k127_7116145_1	1	126	1	88663_1	10	Edge	None	None	0.389
k127_7116145_2	699	998	1	88663_2	00	ATG	GGAGG	5-10bp	0.363
k127_7116328_1	2	289	1	88664_1	10	Edge	None	None	0.361
k127_7116328_2	433	1011	-1	88664_2	01	Edge	None	None	0.328
k127_7116444_1	3	1238	-1	88665_1	11	Edge	None	None	0.291
k127_7116591_1	1	162	1	88666_1	10	Edge	None	None	0.432
k127_7116591_2	226	1269	1	88666_2	00	ATG	None	None	0.442
k127_7116591_3	1273	1983	1	88666_3	01	ATG	GGAG/GAGG	5-10bp	0.381
k127_7116740_1	2	979	1	88667_1	10	Edge	None	None	0.673
k127_7116740_2	988	1341	1	88667_2	01	ATG	None	None	0.664
k127_7116907_1	3	182	1	88668_1	10	Edge	None	None	0.283
k127_7116907_2	238	420	1	88668_2	00	ATG	AGGAG	5-10bp	0.339
k127_7116907_3	441	1241	1	88668_3	00	ATG	GGxGG	5-10bp	0.298
k127_7117226_1	2	523	-1	88669_1	10	ATG	TAAAAA	11bp	0.395
k127_7117226_2	629	1132	-1	88669_2	00	ATG	TAAAA	3bp	0.472
k127_7117226_3	1177	1617	-1	88669_3	00	ATG	TAAAAA	6bp	0.420
k127_7117226_4	1627	2112	-1	88669_4	01	Edge	None	None	0.422
k127_7117266_1	180	980	1	88670_1	00	ATG	GGA/GAG/AGG	5-10bp	0.536
k127_7117422_1	1	1077	1	88671_1	11	Edge	None	None	0.559
k127_7117437_1	64	4476	1	88672_1	01	ATG	None	None	0.210
k127_7117576_1	2	877	1	88673_1	10	Edge	None	None	0.421
k127_7117576_2	877	1599	1	88673_2	01	ATG	AGGAG/GGAGG	11-12bp	0.430
k127_7117677_1	3	836	1	88674_1	10	Edge	None	None	0.544
k127_7117677_2	863	1930	1	88674_2	00	ATG	None	None	0.528
k127_7117677_3	1946	2863	1	88674_3	01	ATG	GGA/GAG/AGG	5-10bp	0.541
k127_7117859_1	2	2074	1	88675_1	10	Edge	None	None	0.615
k127_7117859_2	2090	2659	1	88675_2	01	ATG	AGGA/GGAG/GAGG	11-12bp	0.554
k127_7117901_1	1	1158	1	88676_1	10	Edge	None	None	0.254
k127_7117901_2	1161	1760	1	88676_2	01	ATG	AGGAG	5-10bp	0.370
k127_7118004_1	1	948	1	88677_1	10	Edge	None	None	0.462
k127_7118004_2	945	2015	1	88677_2	00	ATG	None	None	0.432
k127_7118069_1	1	252	1	88678_1	10	Edge	None	None	0.290
k127_7118069_2	270	1238	1	88678_2	00	ATG	AGGAG	5-10bp	0.286
k127_7118196_1	3	377	1	88679_1	10	Edge	None	None	0.563
k127_7118196_2	377	1471	1	88679_2	00	ATG	GGA/GAG/AGG	5-10bp	0.604
k127_7118196_3	1468	1743	1	88679_3	01	ATG	None	None	0.580
k127_7118318_1	190	1236	-1	88680_1	00	ATG	None	None	0.493
k127_7118318_2	1363	2694	-1	88680_2	00	ATG	None	None	0.517
k127_7118318_3	2728	3657	-1	88680_3	01	Edge	None	None	0.512
k127_7118458_1	3	74	1	88681_1	10	Edge	None	None	0.125
k127_7118634_1	3	1013	1	88682_1	10	Edge	None	None	0.637
k127_7118692_1	3	188	-1	88683_1	10	ATG	None	None	0.296
k127_7118692_2	295	1092	1	88683_2	00	ATG	None	None	0.363
k127_7118692_3	1410	1979	1	88683_3	01	ATG	None	None	0.360
k127_7118810_1	104	1210	1	88684_1	00	ATG	None	None	0.453
k127_7118810_2	1230	1685	1	88684_2	01	ATG	GGAG/GAGG	5-10bp	0.557
k127_7118897_1	1	2922	1	88685_1	10	Edge	None	None	0.222
k127_7118958_1	109	537	1	88686_1	00	ATG	None	None	0.471
k127_7118958_2	605	5887	1	88686_2	00	ATG	None	None	0.599
k127_7119109_1	145	282	1	88687_1	00	ATG	AGxAGG/AGGxGG	5-10bp	0.377
k127_7119109_2	330	773	1	88687_2	00	ATG	GGA/GAG/AGG	11-12bp	0.349
k127_7119109_3	858	1895	1	88687_3	00	ATG	AGGA	5-10bp	0.353
k127_7119109_4	1981	2400	-1	88687_4	00	ATG	None	None	0.588
k127_7119109_5	2563	3261	-1	88687_5	00	ATG	AGGA	5-10bp	0.385
k127_7119109_6	3465	6860	1	88687_6	00	ATG	AGGA	5-10bp	0.457
k127_7119109_7	6865	10110	1	88687_7	00	ATG	None	None	0.413
k127_7119109_8	10126	10521	1	88687_8	00	ATG	AGGAG	5-10bp	0.356
k127_7119109_9	10566	10847	1	88687_9	00	ATG	GGAG/GAGG	5-10bp	0.390
k127_7119109_10	10844	11314	1	88687_10	01	ATG	None	None	0.363
k127_7119134_1	1	678	1	88688_1	10	Edge	None	None	0.544
k127_7119134_2	727	966	1	88688_2	00	ATG	None	None	0.446
k127_7119134_3	950	1144	1	88688_3	01	TTG	4Base/6BMM	13-15bp	0.487
k127_7119181_1	1	648	1	88689_1	10	Edge	None	None	0.410
k127_7119181_2	689	1348	1	88689_2	01	GTG	GGA/GAG/AGG	5-10bp	0.355
k127_7119202_1	3	128	-1	88690_1	10	ATG	TAA	9bp	0.444
k127_7119202_2	394	1251	1	88690_2	01	ATG	TAA	5bp	0.329
k127_7119296_1	2	592	-1	88691_1	10	TTG	GGAGG	5-10bp	0.592
k127_7119296_2	606	1130	-1	88691_2	00	ATG	AGGAG	5-10bp	0.507
k127_7119296_3	1190	1408	-1	88691_3	01	Edge	None	None	0.493
k127_7119432_1	3	590	1	88692_1	10	Edge	None	None	0.417
k127_7119432_2	597	1574	1	88692_2	01	ATG	None	None	0.414
k127_7119592_1	1	954	-1	88693_1	10	ATG	AGGTG	10bp	0.555
k127_7119592_2	957	1445	-1	88693_2	00	ATG	None	None	0.536
k127_7119592_3	1623	1700	1	88693_3	01	ATG	None	None	0.513
k127_7119783_1	1	330	-1	88694_1	10	ATG	None	None	0.524
k127_7119783_2	336	779	-1	88694_2	00	ATG	None	None	0.486
k127_7119783_3	906	2036	-1	88694_3	01	Edge	None	None	0.544
k127_7119810_1	3	1010	1	88695_1	11	Edge	None	None	0.280
k127_7120090_1	102	1229	1	88696_1	00	ATG	TAA	12bp	0.271
k127_7120090_2	1361	2503	1	88696_2	00	ATG	TAA	12bp	0.273
k127_7120090_3	2451	2576	1	88696_3	00	ATG	TAA	11bp	0.214
k127_7120274_1	192	1124	-1	88697_1	00	ATG	TAAAAA	10bp	0.418
k127_7120383_1	1	1326	-1	88698_1	11	Edge	None	None	0.300
k127_7120469_1	126	1157	1	88699_1	01	ATG	None	None	0.164
k127_7120649_1	2	1984	-1	88700_1	11	Edge	None	None	0.520
k127_7120661_1	1	234	-1	88701_1	10	ATG	AAA	6bp	0.462
k127_7120661_2	439	843	-1	88701_2	00	ATG	TAA	11bp	0.506
k127_7120699_1	3	1694	1	88702_1	11	Edge	None	None	0.283
k127_7120816_1	1	603	1	88703_1	10	Edge	None	None	0.677
k127_7120816_2	833	1765	-1	88703_2	00	ATG	None	None	0.564
k127_7120816_3	1899	1997	-1	88703_3	01	Edge	None	None	0.545
k127_7120886_1	3	557	1	88704_1	10	Edge	None	None	0.546
k127_7120886_2	660	1001	-1	88704_2	01	Edge	None	None	0.591
k127_7121241_1	1	369	-1	88705_1	10	ATG	None	None	0.580
k127_7121241_2	435	875	-1	88705_2	00	ATG	None	None	0.560
k127_7121241_3	1147	1614	1	88705_3	00	ATG	None	None	0.541
k127_7121241_4	1636	2784	1	88705_4	00	ATG	None	None	0.558
k127_7121307_1	3	305	1	88706_1	10	Edge	None	None	0.244
k127_7121307_2	324	1289	-1	88706_2	01	Edge	None	None	0.199
k127_7121358_1	2	319	-1	88707_1	10	ATG	TAAAAA	10bp	0.412
k127_7121368_1	1	1107	1	88708_1	10	Edge	None	None	0.436
k127_7121391_1	2	805	-1	88709_1	10	ATG	None	None	0.516
k127_7121391_2	923	1003	1	88709_2	01	ATG	None	None	0.543
k127_7121431_1	1	1974	1	88710_1	11	Edge	None	None	0.362
k127_7121554_1	3	926	1	88711_1	10	Edge	None	None	0.451
k127_7121554_2	786	1061	-1	88711_2	01	Edge	None	None	0.453
k127_7121645_1	3	1634	-1	88712_1	11	Edge	None	None	0.494
k127_7121675_1	3	803	1	88713_1	10	Edge	None	None	0.558
k127_7121675_2	834	2627	1	88713_2	00	ATG	None	None	0.543
k127_7121675_3	3246	4046	-1	88713_3	00	ATG	None	None	0.522
k127_7121675_4	4207	4629	1	88713_4	01	ATG	None	None	0.508
k127_7121782_1	1	333	1	88714_1	10	Edge	None	None	0.387
k127_7121782_2	865	1218	1	88714_2	00	ATG	AAAAA	8bp	0.280
k127_7121782_3	1253	1543	1	88714_3	00	ATG	AATAA	8bp	0.409
k127_7121782_4	1784	2368	1	88714_4	01	ATG	AAAA	4bp	0.421
k127_7121831_1	36	1274	-1	88715_1	01	Edge	None	None	0.586
k127_7121915_1	2	190	-1	88716_1	10	ATG	AGGAGG	5-10bp	0.466
k127_7121915_2	377	1159	-1	88716_2	00	ATG	GGAGG	5-10bp	0.465
k127_7121915_3	1211	2458	-1	88716_3	00	ATG	GGA/GAG/AGG	5-10bp	0.516
k127_7121915_4	2559	3038	-1	88716_4	00	TTG	GGA/GAG/AGG	5-10bp	0.429
k127_7121915_5	3730	4794	1	88716_5	00	ATG	GGAG/GAGG	5-10bp	0.467
k127_7121915_6	4772	5125	-1	88716_6	00	ATG	AGGAG(G)/GGAGG	13-15bp	0.427
k127_7121915_7	5122	6000	-1	88716_7	00	ATG	AGxAGG/AGGxGG	5-10bp	0.504
k127_7121924_1	1	144	1	88717_1	10	Edge	None	None	0.576
k127_7121924_2	141	581	1	88717_2	00	ATG	AGGAGG	5-10bp	0.646
k127_7121924_3	751	1518	-1	88717_3	00	ATG	None	None	0.642
k127_7121924_4	1540	2181	-1	88717_4	00	ATG	None	None	0.567
k127_7121924_5	2358	2903	1	88717_5	00	ATG	GGAGG	5-10bp	0.630
k127_7121924_6	2905	3399	1	88717_6	01	ATG	None	None	0.626
k127_7122026_1	91	1356	1	88718_1	00	ATG	None	None	0.226
k127_7122041_1	1	120	-1	88719_1	10	ATG	None	None	0.200
k127_7122041_2	104	1078	-1	88719_2	00	ATG	None	None	0.202
k127_7122239_1	1	1713	1	88720_1	10	Edge	None	None	0.508
k127_7122239_2	1793	2614	-1	88720_2	00	ATG	AACAA	12bp	0.456
k127_7122239_3	2757	3863	-1	88720_3	00	ATG	AATAA	7bp	0.514
k127_7122239_4	3871	5208	-1	88720_4	00	ATG	None	None	0.534
k127_7122239_5	5210	6295	-1	88720_5	00	ATG	TAAA	12bp	0.499
k127_7122239_6	6447	6917	1	88720_6	00	ATG	TAA	11bp	0.469
k127_7122239_7	7055	8374	1	88720_7	00	ATG	AAGAA	13bp	0.555
k127_7122239_8	8456	8557	-1	88720_8	00	ATG	TAAA	13bp	0.167
k127_7122239_9	8871	9932	1	88720_9	00	ATG	AAAAA	5bp	0.379
k127_7122239_10	10103	10888	1	88720_10	00	ATG	TAAA	12bp	0.382
k127_7122380_1	3	470	1	88721_1	10	Edge	None	None	0.231
k127_7122380_2	532	1242	-1	88721_2	00	ATG	None	None	0.195
k127_7122391_1	3	332	-1	88722_1	10	ATG	AGxAG	5-10bp	0.485
k127_7122391_2	455	1399	-1	88722_2	00	ATG	None	None	0.531
k127_7122391_3	1396	2421	-1	88722_3	00	ATG	None	None	0.514
k127_7122391_4	2405	3850	-1	88722_4	00	ATG	None	None	0.526
k127_7122391_5	3852	4796	-1	88722_5	01	Edge	None	None	0.554
k127_7122536_1	2	928	-1	88723_1	10	ATG	GGA/GAG/AGG	5-10bp	0.444
k127_7122536_2	947	1876	-1	88723_2	00	ATG	GGAG/GAGG	5-10bp	0.417
k127_7122536_3	1830	2537	-1	88723_3	01	Edge	None	None	0.439
k127_7122587_1	278	385	-1	88724_1	00	GTG	TAA	10bp	0.259
k127_7122634_1	1	966	1	88725_1	10	Edge	None	None	0.420
k127_7122689_1	1	342	-1	88726_1	10	TTG	None	None	0.573
k127_7122689_2	339	2738	-1	88726_2	00	ATG	None	None	0.570
k127_7122689_3	2915	3193	1	88726_3	00	ATG	None	None	0.487
k127_7122689_4	3212	3301	1	88726_4	00	ATG	None	None	0.444
k127_7122689_5	3360	4925	1	88726_5	00	ATG	None	None	0.528
k127_7122689_6	5017	5415	1	88726_6	00	ATG	None	None	0.589
k127_7122689_7	5421	5975	-1	88726_7	00	ATG	None	None	0.568
k127_7122689_8	6016	6618	-1	88726_8	00	ATG	None	None	0.615
k127_7122689_9	6673	6837	1	88726_9	01	ATG	None	None	0.509
k127_7122967_1	205	717	1	88727_1	00	ATG	None	None	0.507
k127_7122967_2	815	1489	1	88727_2	01	ATG	AGGAG	5-10bp	0.533
k127_7122971_1	142	1428	1	88728_1	00	ATG	None	None	0.468
k127_7122971_2	1388	1654	1	88728_2	01	GTG	GGA/GAG/AGG	5-10bp	0.277
k127_7122987_1	7	867	-1	88729_1	00	ATG	TAAA	11bp	0.482
k127_7122987_2	867	971	-1	88729_2	00	ATG	AACAA	10bp	0.352
k127_7122987_3	978	1217	-1	88729_3	00	ATG	AATAA	4bp	0.388
k127_7123008_1	127	1572	1	88730_1	01	ATG	None	None	0.246
k127_7123142_1	1	2943	1	88731_1	10	Edge	None	None	0.512
k127_7123142_2	3384	4163	-1	88731_2	00	ATG	None	None	0.495
k127_7123142_3	4168	5787	-1	88731_3	00	ATG	None	None	0.509
k127_7123142_4	6028	8217	1	88731_4	00	ATG	None	None	0.490
k127_7123142_5	8217	8846	1	88731_5	00	ATG	None	None	0.484
k127_7123142_6	8947	9795	1	88731_6	00	ATG	None	None	0.471
k127_7123142_7	9800	10621	1	88731_7	00	ATG	None	None	0.521
k127_7123142_8	10626	11231	1	88731_8	00	ATG	None	None	0.525
k127_7123142_9	11236	12711	1	88731_9	00	ATG	None	None	0.489
k127_7123142_10	12775	13101	1	88731_10	01	ATG	None	None	0.474
k127_7123209_1	3	809	1	88732_1	10	Edge	None	None	0.439
k127_7123209_2	908	2068	1	88732_2	00	ATG	GGAG/GAGG	5-10bp	0.530
k127_7123209_3	2090	2425	1	88732_3	01	ATG	GGAG/GAGG	5-10bp	0.565
k127_7123220_1	3	389	-1	88733_1	10	ATG	AGxAGG/AGGxGG	5-10bp	0.315
k127_7123220_2	503	1642	-1	88733_2	00	GTG	None	None	0.265
k127_7123220_3	1611	1679	-1	88733_3	01	Edge	None	None	0.290
k127_7123529_1	3	110	-1	88734_1	10	ATG	None	None	0.472
k127_7123529_2	224	865	1	88734_2	00	ATG	None	None	0.533
k127_7123529_3	867	2201	-1	88734_3	00	ATG	None	None	0.568
k127_7123529_4	2198	4000	-1	88734_4	01	Edge	None	None	0.548
k127_7123690_1	3	380	1	88735_1	10	Edge	None	None	0.315
k127_7123690_2	406	1236	1	88735_2	00	ATG	TAA	12bp	0.241
k127_7123690_3	1275	2090	1	88735_3	01	ATG	TAAAAA	15bp	0.306
k127_7123715_1	184	324	1	88736_1	00	ATG	GGA/GAG/AGG	5-10bp	0.121
k127_7123715_2	1511	1576	1	88736_2	01	ATG	4Base/6BMM	13-15bp	0.318
k127_7123763_1	1	738	-1	88737_1	10	ATG	GGA/GAG/AGG	5-10bp	0.168
k127_7123763_2	747	1445	-1	88737_2	01	Edge	None	None	0.209
k127_7123871_1	54	3122	-1	88738_1	01	Edge	None	None	0.592
k127_7123896_1	2	172	1	88739_1	10	Edge	None	None	0.269
k127_7123896_2	169	672	1	88739_2	00	ATG	None	None	0.313
k127_7123896_3	669	1469	1	88739_3	00	ATG	GGA/GAG/AGG	5-10bp	0.322
k127_7123896_4	1765	2301	1	88739_4	00	ATG	None	None	0.313
k127_7123896_5	2294	2521	-1	88739_5	00	ATG	None	None	0.285
k127_7123896_6	2547	3032	1	88739_6	00	ATG	None	None	0.350
k127_7124099_1	1	345	-1	88740_1	10	ATG	AGGAGG	5-10bp	0.472
k127_7124099_2	351	554	-1	88740_2	00	ATG	AGGAG	5-10bp	0.495
k127_7124099_3	555	857	-1	88740_3	00	ATG	3Base/5BMM	13-15bp	0.416
k127_7124099_4	877	1014	-1	88740_4	01	Edge	None	None	0.319
k127_7124176_1	3	1412	-1	88741_1	11	Edge	None	None	0.187
k127_7124349_1	1	1494	1	88742_1	10	Edge	None	None	0.544
k127_7124349_2	1503	2300	-1	88742_2	00	ATG	None	None	0.540
k127_7124372_1	3	719	-1	88743_1	10	ATG	GGxGG	5-10bp	0.339
k127_7124372_2	1103	1477	-1	88743_2	01	Edge	None	None	0.384
k127_7124435_1	181	720	-1	88744_1	00	ATG	None	None	0.393
k127_7124435_2	723	983	-1	88744_2	00	ATG	None	None	0.349
k127_7124435_3	995	1258	-1	88744_3	00	ATG	GGAG/GAGG	5-10bp	0.398
k127_7124435_4	1251	1610	-1	88744_4	00	ATG	GGA/GAG/AGG	5-10bp	0.381
k127_7124435_5	1600	1860	-1	88744_5	00	ATG	GGA/GAG/AGG	5-10bp	0.352
k127_7124435_6	1799	1915	-1	88744_6	00	ATG	None	None	0.376
k127_7124435_7	1930	2100	-1	88744_7	00	ATG	None	None	0.316
k127_7124435_8	2102	2278	-1	88744_8	00	ATG	GGAGG	5-10bp	0.350
k127_7124435_9	2280	2531	-1	88744_9	00	ATG	None	None	0.353
k127_7124435_10	2528	2743	-1	88744_10	00	ATG	None	None	0.375
k127_7124435_11	2788	3651	-1	88744_11	00	ATG	GGAG/GAGG	5-10bp	0.389
k127_7124435_12	3654	4184	-1	88744_12	01	Edge	None	None	0.446
k127_7124465_1	1	306	-1	88745_1	10	ATG	GGAG/GAGG	5-10bp	0.503
k127_7124465_2	303	1055	-1	88745_2	01	Edge	None	None	0.510
k127_7124736_1	3	1118	1	88746_1	11	Edge	None	None	0.560
k127_7124775_1	1	705	1	88747_1	10	Edge	None	None	0.477
k127_7124775_2	702	1868	1	88747_2	00	ATG	None	None	0.510
k127_7124799_1	2	478	1	88748_1	10	Edge	None	None	0.495
k127_7124799_2	481	3648	1	88748_2	00	ATG	AGGAG	5-10bp	0.483
k127_7124799_3	3822	5468	1	88748_3	00	ATG	3Base/5BMM	13-15bp	0.447
k127_7124799_4	5522	5944	1	88748_4	00	ATG	AGGAG(G)/GGAGG	13-15bp	0.463
k127_7124835_1	3	716	1	88749_1	10	Edge	None	None	0.273
k127_7124835_2	847	1029	1	88749_2	00	ATG	GGAGG	5-10bp	0.279
k127_7124835_3	1095	2909	1	88749_3	00	ATG	AGGA	5-10bp	0.260
k127_7124835_4	3060	3500	1	88749_4	00	ATG	GGAGG	5-10bp	0.370
k127_7124898_1	2	1726	1	88750_1	11	Edge	None	None	0.584
k127_7125020_1	3	641	1	88751_1	10	Edge	None	None	0.415
k127_7125020_2	716	1192	1	88751_2	00	ATG	AGGA	5-10bp	0.484
k127_7125020_3	1182	1301	1	88751_3	00	ATG	AGGAG	5-10bp	0.500
k127_7125020_4	1301	1462	1	88751_4	00	ATG	AGGAG	5-10bp	0.414
k127_7125020_5	1533	1802	1	88751_5	00	ATG	GGAGG	5-10bp	0.404
k127_7125020_6	1799	1918	1	88751_6	01	ATG	AGGAG	5-10bp	0.400
k127_7125051_1	3	263	-1	88752_1	10	GTG	GGAG/GAGG	5-10bp	0.490
k127_7125051_2	269	1129	-1	88752_2	00	ATG	GGAG/GAGG	5-10bp	0.541
k127_7125051_3	1139	1243	-1	88752_3	00	ATG	GGAG/GAGG	5-10bp	0.600
k127_7125051_4	1292	1834	-1	88752_4	01	Edge	None	None	0.558
k127_7125140_1	2	193	1	88753_1	10	Edge	None	None	0.401
k127_7125140_2	381	1166	1	88753_2	00	ATG	AGxAG	5-10bp	0.373
k127_7125140_3	1167	1619	1	88753_3	00	ATG	None	None	0.366
k127_7125140_4	1603	2028	1	88753_4	00	ATG	GGAG/GAGG	5-10bp	0.420
k127_7125140_5	2016	3527	1	88753_5	00	ATG	None	None	0.419
k127_7125140_6	3599	4078	1	88753_6	01	ATG	None	None	0.450
k127_7125202_1	3	212	1	88754_1	10	Edge	None	None	0.319
k127_7125202_2	202	2172	1	88754_2	01	TTG	GGAG/GAGG	5-10bp	0.293
k127_7125232_1	2	322	1	88755_1	10	Edge	None	None	0.411
k127_7125232_2	327	1079	1	88755_2	00	ATG	None	None	0.444
k127_7125232_3	1105	1323	1	88755_3	00	ATG	AGGAGG	5-10bp	0.384
k127_7125268_1	2	700	1	88756_1	10	Edge	None	None	0.634
k127_7125268_2	697	1089	1	88756_2	01	ATG	GGGTG	7bp	0.623
k127_7125295_1	3	176	1	88757_1	10	Edge	None	None	0.236
k127_7125295_2	193	630	1	88757_2	00	ATG	GGAGG	5-10bp	0.231
k127_7125295_3	727	1008	1	88757_3	01	GTG	GGAGG	5-10bp	0.277
k127_7125426_1	3	1013	1	88758_1	11	Edge	None	None	0.394
k127_7125522_1	180	575	1	88759_1	00	ATG	None	None	0.412
k127_7125522_2	579	2570	1	88759_2	00	ATG	None	None	0.450
k127_7125522_3	2570	2842	1	88759_3	00	ATG	GGA/GAG/AGG	5-10bp	0.392
k127_7125522_4	2817	3011	1	88759_4	01	ATG	GGA/GAG/AGG	5-10bp	0.400
k127_7125567_1	2	928	-1	88760_1	10	ATG	None	None	0.503
k127_7125567_2	915	1475	-1	88760_2	00	ATG	None	None	0.481
k127_7125567_3	1681	2949	1	88760_3	00	ATG	None	None	0.495
k127_7125567_4	3031	3705	1	88760_4	00	ATG	None	None	0.459
k127_7125567_5	3722	5917	1	88760_5	00	ATG	AGGTG	7bp	0.477
k127_7125567_6	5938	6567	1	88760_6	00	ATG	None	None	0.475
k127_7125667_1	1	210	1	88761_1	10	Edge	None	None	0.438
k127_7125667_2	545	880	-1	88761_2	00	ATG	AGGA/GGAG/GAGG	11-12bp	0.408
k127_7125667_3	965	1333	-1	88761_3	00	ATG	AGGA	5-10bp	0.363
k127_7125667_4	1326	1451	-1	88761_4	01	Edge	None	None	0.325
k127_7125783_1	1	528	1	88762_1	10	Edge	None	None	0.509
k127_7125783_2	545	928	1	88762_2	00	ATG	TAAA	11bp	0.471
k127_7125783_3	1149	2222	-1	88762_3	00	ATG	TAAA	11bp	0.327
k127_7125783_4	2243	2500	-1	88762_4	01	Edge	None	None	0.527
k127_7125815_1	2	1327	1	88763_1	11	Edge	None	None	0.181
k127_7125879_1	3	416	-1	88764_1	10	ATG	AAAAA	12bp	0.490
k127_7125879_2	648	1103	-1	88764_2	01	Edge	None	None	0.513
k127_7125896_1	3	224	1	88765_1	10	Edge	None	None	0.595
k127_7125896_2	369	962	-1	88765_2	00	ATG	None	None	0.596
k127_7125896_3	966	1193	-1	88765_3	01	Edge	None	None	0.605
k127_7125910_1	3	935	1	88766_1	10	Edge	None	None	0.352
k127_7125945_1	3	104	1	88767_1	10	Edge	None	None	0.422
k127_7125945_2	349	759	-1	88767_2	00	ATG	GGAGG	5-10bp	0.384
k127_7125945_3	883	1620	1	88767_3	01	ATG	AGGAG	5-10bp	0.393
k127_7125972_1	2	940	1	88768_1	10	Edge	None	None	0.554
k127_7125972_2	977	1186	1	88768_2	01	ATG	None	None	0.481
k127_7125989_1	1	162	1	88769_1	10	Edge	None	None	0.222
k127_7125989_2	258	452	1	88769_2	00	ATG	AGGAG	5-10bp	0.287
k127_7125989_3	521	1075	1	88769_3	00	ATG	GGAG/GAGG	5-10bp	0.258
k127_7125989_4	1138	1818	1	88769_4	00	ATG	AGGAG	5-10bp	0.244
k127_7125989_5	1861	2775	1	88769_5	00	ATG	AGGAG	5-10bp	0.280
k127_7125989_6	2797	3159	1	88769_6	00	ATG	GGAG/GAGG	5-10bp	0.240
k127_7125989_7	3183	3944	1	88769_7	00	ATG	AGGA	5-10bp	0.266
k127_7125989_8	4075	4527	1	88769_8	00	ATG	AGGAG	5-10bp	0.274
k127_7125989_9	4541	4726	1	88769_9	00	ATG	AGGAG	5-10bp	0.269
k127_7125989_10	4741	5421	1	88769_10	00	ATG	AGGAG	5-10bp	0.226
k127_7125989_11	5504	5914	1	88769_11	00	ATG	AGGAG	5-10bp	0.290
k127_7125989_12	5942	6043	1	88769_12	01	ATG	AGGAG	5-10bp	0.225
k127_7126005_1	3	371	-1	88770_1	10	ATG	GGAG/GAGG	5-10bp	0.404
k127_7126005_2	384	1364	-1	88770_2	00	ATG	GGA/GAG/AGG	5-10bp	0.378
k127_7126005_3	1374	1862	-1	88770_3	01	Edge	None	None	0.366
k127_7126046_1	3	1025	-1	88771_1	11	Edge	None	None	0.439
k127_7126083_1	3	2303	-1	88772_1	10	ATG	None	None	0.276
k127_7126083_2	2417	3013	1	88772_2	00	ATG	AGxAG	5-10bp	0.236
k127_7126083_3	3441	4457	1	88772_3	01	ATG	None	None	0.279
k127_7126169_1	3	467	-1	88773_1	10	ATG	GGA/GAG/AGG	5-10bp	0.540
k127_7126169_2	1033	1893	-1	88773_2	01	Edge	None	None	0.530
k127_7126185_1	1	1047	-1	88774_1	10	ATG	AAAAA	12bp	0.483
k127_7126185_2	1088	2203	-1	88774_2	00	ATG	AAAAA	7bp	0.510
k127_7126185_3	2215	3156	-1	88774_3	00	ATG	TAA	12bp	0.468
k127_7126185_4	3169	3552	-1	88774_4	00	ATG	TAA	12bp	0.448
k127_7126185_5	3594	4613	-1	88774_5	00	TTG	TAAA	11bp	0.469
k127_7126185_6	4689	5081	1	88774_6	00	ATG	TAAA	12bp	0.435
k127_7126185_7	5161	6378	-1	88774_7	00	ATG	None	None	0.496
k127_7126185_8	6397	6729	-1	88774_8	00	ATG	TAAAA	12bp	0.471
k127_7126185_9	6767	7573	-1	88774_9	00	ATG	TAA	9bp	0.434
k127_7126185_10	7631	8188	-1	88774_10	01	Edge	None	None	0.514
k127_7126204_1	206	502	1	88775_1	00	ATG	GGAGG	5-10bp	0.313
k127_7126204_2	1099	1443	1	88775_2	00	ATG	GGAG/GAGG	5-10bp	0.339
k127_7126204_3	1443	1649	1	88775_3	00	ATG	GGA/GAG/AGG	5-10bp	0.266
k127_7126204_4	1661	1846	1	88775_4	00	ATG	AGGA	5-10bp	0.247
k127_7126204_5	1857	3170	1	88775_5	00	ATG	AGGA	5-10bp	0.279
k127_7126204_6	3171	3377	1	88775_6	00	ATG	AGxAGG/AGGxGG	5-10bp	0.213
k127_7126204_7	3424	3747	1	88775_7	00	ATG	AGGA	5-10bp	0.312
k127_7126294_1	66	875	-1	88776_1	00	ATG	None	None	0.389
k127_7126294_2	987	1184	-1	88776_2	01	Edge	None	None	0.465
k127_7126311_1	1	738	-1	88777_1	10	ATG	GGAG/GAGG	5-10bp	0.438
k127_7126311_2	979	2658	1	88777_2	00	ATG	GGxGG	5-10bp	0.414
k127_7126311_3	2655	3350	-1	88777_3	00	ATG	AGGAGG	5-10bp	0.461
k127_7126311_4	3362	4198	-1	88777_4	00	ATG	AGxAGG/AGGxGG	5-10bp	0.435
k127_7126311_5	4191	4913	-1	88777_5	00	ATG	GGAG/GAGG	5-10bp	0.440
k127_7126311_6	5040	5327	-1	88777_6	00	ATG	GGA/GAG/AGG	5-10bp	0.378
k127_7126311_7	5470	7215	-1	88777_7	00	ATG	AGGA/GGAG/GAGG	11-12bp	0.431
k127_7126311_8	7381	8733	-1	88777_8	00	ATG	GGAG/GAGG	5-10bp	0.472
k127_7126311_9	8743	8928	-1	88777_9	00	ATG	AGGAG	5-10bp	0.392
k127_7126311_10	8867	10309	-1	88777_10	01	Edge	None	None	0.464
k127_7126386_1	1	588	1	88778_1	10	Edge	None	None	0.281
k127_7126386_2	610	816	1	88778_2	00	ATG	GGAGG	5-10bp	0.266
k127_7126386_3	931	1494	1	88778_3	00	ATG	None	None	0.294
k127_7126386_4	1536	2447	-1	88778_4	01	Edge	None	None	0.307
k127_7126494_1	1	888	-1	88779_1	10	ATG	GGA/GAG/AGG	5-10bp	0.421
k127_7126494_2	907	1263	-1	88779_2	00	ATG	GGA/GAG/AGG	11-12bp	0.389
k127_7126494_3	1277	1612	-1	88779_3	01	Edge	None	None	0.402
k127_7126506_1	2	1504	1	88780_1	11	Edge	None	None	0.354
k127_7126654_1	3	479	-1	88781_1	10	ATG	AGGAG	5-10bp	0.304
k127_7126654_2	593	1297	1	88781_2	01	ATG	GGAG/GAGG	5-10bp	0.260
k127_7126672_1	2	1165	-1	88782_1	11	Edge	None	None	0.534
k127_7126718_1	3	899	1	88783_1	10	Edge	None	None	0.530
k127_7126718_2	896	1678	1	88783_2	00	ATG	None	None	0.535
k127_7126718_3	1691	2392	1	88783_3	00	ATG	None	None	0.526
k127_7126718_4	2426	3697	1	88783_4	00	ATG	None	None	0.534
k127_7126718_5	3792	5006	1	88783_5	00	ATG	None	None	0.544
k127_7126718_6	5029	7002	1	88783_6	00	ATG	None	None	0.570
k127_7126718_7	7021	7353	1	88783_7	00	ATG	None	None	0.517
k127_7126718_8	7304	7531	-1	88783_8	00	ATG	None	None	0.531
k127_7126718_9	7673	8113	1	88783_9	01	ATG	AGGA	5-10bp	0.537
k127_7126752_1	1	1125	-1	88784_1	11	Edge	None	None	0.612
k127_7126906_1	86	373	-1	88785_1	00	ATG	None	None	0.219
k127_7126906_2	1133	1606	1	88785_2	01	ATG	GGA/GAG/AGG	5-10bp	0.175
k127_7127009_1	1	753	1	88786_1	10	Edge	None	None	0.337
k127_7127115_1	117	461	-1	88787_1	00	ATG	AAAAA	12bp	0.435
k127_7127115_2	483	764	-1	88787_2	00	ATG	TAAAAA	9bp	0.383
k127_7127115_3	926	1159	1	88787_3	01	ATG	AAAA	11bp	0.393
k127_7127206_1	67	261	1	88788_1	00	ATG	AGGA	5-10bp	0.472
k127_7127206_2	280	429	1	88788_2	00	ATG	AGGAG	5-10bp	0.507
k127_7127206_3	413	655	1	88788_3	00	ATG	AGGAG	5-10bp	0.601
k127_7127206_4	658	933	1	88788_4	00	ATG	AGGAG	5-10bp	0.536
k127_7127206_5	930	1373	1	88788_5	00	GTG	AGGA/GGAG/GAGG	11-12bp	0.559
k127_7127206_6	1351	2298	1	88788_6	01	ATG	AGGAG	5-10bp	0.576
k127_7127261_1	84	413	1	88789_1	00	ATG	None	None	0.482
k127_7127261_2	469	1020	1	88789_2	00	ATG	None	None	0.473
k127_7127261_3	1020	1610	1	88789_3	01	ATG	AGGT	7bp	0.479
k127_7127295_1	3	365	-1	88790_1	10	ATG	AGGAG	5-10bp	0.441
k127_7127295_2	434	664	1	88790_2	00	ATG	None	None	0.506
k127_7127295_3	737	922	1	88790_3	00	ATG	GGA/GAG/AGG	5-10bp	0.376
k127_7127295_4	891	1187	1	88790_4	00	ATG	None	None	0.468
k127_7127295_5	1180	1587	1	88790_5	01	ATG	None	None	0.571
k127_7127305_1	1	1122	1	88791_1	11	Edge	None	None	0.182
k127_7127308_1	1	1965	-1	88792_1	10	ATG	None	None	0.574
k127_7127308_2	2014	2658	-1	88792_2	00	ATG	None	None	0.343
k127_7127308_3	2642	3877	-1	88792_3	00	ATG	None	None	0.380
k127_7127308_4	4035	4211	1	88792_4	01	ATG	None	None	0.458
k127_7127363_1	45	1439	1	88793_1	00	ATG	None	None	0.369
k127_7127463_1	3	110	-1	88794_1	10	ATG	None	None	0.583
k127_7127463_2	859	1377	1	88794_2	00	ATG	AAAA	15bp	0.505
k127_7127526_1	3	1184	-1	88795_1	10	ATG	None	None	0.481
k127_7127526_2	1536	1862	1	88795_2	01	ATG	AAAA	7bp	0.486
k127_7127541_1	1	192	-1	88796_1	10	ATG	TAA	12bp	0.516
k127_7127541_2	192	1295	-1	88796_2	00	ATG	TAAAAA	3bp	0.498
k127_7127594_1	2	697	1	88797_1	10	Edge	None	None	0.547
k127_7127594_2	738	1286	1	88797_2	01	ATG	GGAGG	5-10bp	0.539
k127_7127642_1	129	332	1	88798_1	00	ATG	None	None	0.279
k127_7127642_2	633	806	1	88798_2	00	ATG	None	None	0.287
k127_7127642_3	819	962	1	88798_3	00	ATG	None	None	0.215
k127_7127642_4	1227	1697	1	88798_4	00	ATG	None	None	0.276
k127_7127673_1	175	1323	-1	88799_1	01	Edge	None	None	0.372
k127_7127723_1	36	446	-1	88800_1	00	ATG	AGxAGG/AGGxGG	5-10bp	0.528
k127_7127723_2	614	1033	1	88800_2	00	ATG	GGAG/GAGG	5-10bp	0.510
k127_7127758_1	2	205	-1	88801_1	10	ATG	GGAGG	5-10bp	0.412
k127_7127758_2	616	1020	1	88801_2	01	ATG	GGAGG	5-10bp	0.486
k127_7127776_1	3	1091	-1	88802_1	11	Edge	None	None	0.211
k127_7127998_1	1	1491	-1	88803_1	10	ATG	AGGAGG	5-10bp	0.662
k127_7127998_2	1497	2789	-1	88803_2	00	ATG	AGGAGG	5-10bp	0.643
k127_7127998_3	2925	3908	-1	88803_3	00	GTG	AGGAGG	5-10bp	0.650
k127_7127998_4	3905	5248	-1	88803_4	01	Edge	None	None	0.641
k127_7128082_1	1	813	1	88804_1	10	Edge	None	None	0.534
k127_7128082_2	892	1356	-1	88804_2	00	ATG	None	None	0.551
k127_7128082_3	1391	2008	-1	88804_3	01	Edge	None	None	0.540
k127_7128175_1	128	601	-1	88805_1	00	ATG	None	None	0.350
k127_7128175_2	816	1010	1	88805_2	00	ATG	None	None	0.297
k127_7128261_1	1	1035	-1	88806_1	11	Edge	None	None	0.511
k127_7128279_1	2	928	1	88807_1	10	Edge	None	None	0.321
k127_7128279_2	1412	2206	1	88807_2	01	ATG	GGA/GAG/AGG	5-10bp	0.269
k127_7128432_1	2	370	-1	88808_1	10	ATG	None	None	0.523
k127_7128432_2	475	1017	1	88808_2	01	ATG	None	None	0.534
k127_7128527_1	91	261	-1	88809_1	00	ATG	TAA	11bp	0.439
k127_7128527_2	534	854	-1	88809_2	00	ATG	AATAA	14bp	0.330
k127_7128527_3	862	1194	-1	88809_3	00	ATG	AATAA	15bp	0.378
k127_7128527_4	1498	2187	-1	88809_4	00	ATG	TAAAA	3bp	0.397
k127_7128549_1	2	505	1	88810_1	10	Edge	None	None	0.292
k127_7128549_2	545	1600	1	88810_2	00	ATG	GGAG/GAGG	5-10bp	0.267
k127_7128549_3	1707	1958	1	88810_3	01	TTG	GGAG/GAGG	5-10bp	0.345
k127_7128666_1	1	1179	1	88811_1	10	Edge	None	None	0.298
k127_7128666_2	1322	1837	1	88811_2	00	ATG	GGAG/GAGG	5-10bp	0.328
k127_7128666_3	1870	2145	1	88811_3	01	GTG	GGA/GAG/AGG	5-10bp	0.250
k127_7128672_1	2	283	1	88812_1	10	Edge	None	None	0.532
k127_7128672_2	523	1044	-1	88812_2	00	TTG	AGxAG	5-10bp	0.556
k127_7128672_3	1049	2116	-1	88812_3	00	ATG	None	None	0.558
k127_7128672_4	2132	2371	-1	88812_4	01	Edge	None	None	0.571
k127_7128775_1	75	1619	-1	88813_1	00	ATG	None	None	0.183
k127_7128864_1	1	603	1	88814_1	10	Edge	None	None	0.546
k127_7128864_2	645	1772	1	88814_2	00	ATG	None	None	0.529
k127_7128864_3	1850	2452	1	88814_3	00	ATG	GGA/GAG/AGG	5-10bp	0.514
k127_7128864_4	2486	2674	1	88814_4	01	GTG	None	None	0.577
k127_7128993_1	1	66	-1	88815_1	10	GTG	AGGAG	5-10bp	0.818
k127_7128993_2	63	1139	-1	88815_2	00	ATG	None	None	0.704
k127_7128993_3	1120	2778	-1	88815_3	00	ATG	GGA/GAG/AGG	5-10bp	0.659
k127_7128993_4	2948	3247	-1	88815_4	01	Edge	None	None	0.663
k127_7129111_1	3	767	-1	88816_1	10	ATG	None	None	0.265
k127_7129152_1	407	778	1	88817_1	00	ATG	AGGAG	5-10bp	0.247
k127_7129152_2	806	1390	1	88817_2	01	ATG	AGGAG	5-10bp	0.438
k127_7129590_1	1	690	-1	88818_1	10	ATG	None	None	0.451
k127_7129590_2	736	1539	-1	88818_2	01	Edge	None	None	0.450
k127_7129699_1	406	1035	-1	88819_1	00	ATG	TAA	12bp	0.402
k127_7129699_2	1172	1276	-1	88819_2	00	ATG	TAAAAA	6bp	0.390
k127_7129699_3	1374	2624	1	88819_3	00	ATG	AAAAA	12bp	0.392
k127_7129706_1	1	93	1	88820_1	10	Edge	None	None	0.258
k127_7129706_2	105	482	1	88820_2	00	ATG	GGAGG	5-10bp	0.317
k127_7129706_3	493	876	1	88820_3	00	ATG	GGAGG	5-10bp	0.362
k127_7129706_4	894	1835	1	88820_4	00	ATG	GGA/GAG/AGG	5-10bp	0.306
k127_7129706_5	1850	2194	1	88820_5	00	ATG	AGxAGG/AGGxGG	5-10bp	0.301
k127_7129706_6	2258	3289	1	88820_6	00	ATG	AGxAGG/AGGxGG	3-4bp	0.255
k127_7129706_7	3311	3535	-1	88820_7	01	Edge	None	None	0.302
k127_7129726_1	113	748	-1	88821_1	00	ATG	AATAA	14bp	0.509
k127_7129726_2	792	2084	1	88821_2	01	TTG	None	None	0.476
k127_7129856_1	3	566	-1	88822_1	10	ATG	None	None	0.293
k127_7129856_2	743	1939	1	88822_2	00	ATG	AGGA	5-10bp	0.368
k127_7129856_3	1747	2142	-1	88822_3	00	ATG	None	None	0.338
k127_7129856_4	2182	3885	-1	88822_4	00	ATG	None	None	0.241
k127_7129856_5	3902	4690	-1	88822_5	00	ATG	AGGAG(G)/GGAGG	13-15bp	0.248
k127_7129856_6	4665	4844	-1	88822_6	01	Edge	None	None	0.217
k127_7129923_1	144	836	-1	88823_1	00	ATG	None	None	0.320
k127_7129923_2	949	1521	-1	88823_2	01	Edge	None	None	0.347
k127_7130387_1	1	180	1	88824_1	10	Edge	None	None	0.256
k127_7130387_2	236	862	1	88824_2	00	ATG	GGAGG	3-4bp	0.268
k127_7130407_1	27	482	-1	88825_1	00	ATG	TAAA	12bp	0.368
k127_7130407_2	1204	1995	1	88825_2	01	ATG	TAA	11bp	0.477
k127_7130589_1	275	985	-1	88826_1	00	TTG	None	None	0.466
k127_7130589_2	992	2398	-1	88826_2	00	ATG	None	None	0.403
k127_7130589_3	2337	4013	-1	88826_3	00	ATG	None	None	0.425
k127_7130589_4	4227	4955	1	88826_4	00	ATG	GGAG/GAGG	5-10bp	0.432
k127_7130589_5	5044	7656	-1	88826_5	01	Edge	None	None	0.467
k127_7130701_1	3	116	1	88827_1	10	Edge	None	None	0.263
k127_7130701_2	106	885	1	88827_2	00	ATG	AGGAG	5-10bp	0.296
k127_7130701_3	891	1208	1	88827_3	01	ATG	AGGAG	5-10bp	0.280
k127_7130744_1	1	123	-1	88828_1	10	ATG	None	None	0.569
k127_7130744_2	464	1033	-1	88828_2	00	ATG	GGA/GAG/AGG	5-10bp	0.572
k127_7130744_3	1194	1295	-1	88828_3	01	Edge	None	None	0.520
k127_7130923_1	58	474	-1	88829_1	00	ATG	GGA/GAG/AGG	5-10bp	0.525
k127_7130923_2	1278	2087	1	88829_2	00	ATG	None	None	0.511
k127_7130923_3	2082	3221	-1	88829_3	01	Edge	None	None	0.528
k127_7130942_1	3	800	1	88830_1	10	Edge	None	None	0.227
k127_7130942_2	779	1096	1	88830_2	00	GTG	None	None	0.214
k127_7130991_1	3	734	1	88831_1	10	Edge	None	None	0.374
k127_7130991_2	703	1296	1	88831_2	00	ATG	None	None	0.332
k127_7130991_3	1302	2222	1	88831_3	01	ATG	TAA	5bp	0.362
k127_7131003_1	3	878	1	88832_1	10	Edge	None	None	0.242
k127_7131003_2	1003	1947	1	88832_2	01	ATG	None	None	0.310
k127_7131115_1	2	1024	1	88833_1	11	Edge	None	None	0.527
k127_7131181_1	1	765	-1	88834_1	10	ATG	GGA/GAG/AGG	5-10bp	0.566
k127_7131181_2	768	1292	-1	88834_2	01	Edge	None	None	0.552
k127_7131404_1	1	234	1	88835_1	10	Edge	None	None	0.402
k127_7131404_2	231	1679	1	88835_2	00	ATG	None	None	0.409
k127_7131731_1	1	117	1	88836_1	10	Edge	None	None	0.368
k127_7131731_2	253	1221	1	88836_2	00	ATG	GGAG/GAGG	5-10bp	0.311
k127_7131731_3	1264	1938	1	88836_3	01	ATG	None	None	0.360
k127_7131764_1	1	1671	-1	88837_1	11	Edge	None	None	0.439
k127_7131793_1	2	475	-1	88838_1	10	ATG	AATAA	7bp	0.483
k127_7131793_2	537	1226	1	88838_2	00	ATG	None	None	0.543
k127_7131793_3	1295	1387	-1	88838_3	01	Edge	None	None	0.538
k127_7131912_1	56	1045	-1	88839_1	00	ATG	None	None	0.341
k127_7131912_2	1042	1548	-1	88839_2	01	Edge	None	None	0.323
k127_7132145_1	1	255	1	88840_1	10	Edge	None	None	0.412
k127_7132145_2	348	752	1	88840_2	00	ATG	AGGA	5-10bp	0.405
k127_7132145_3	749	1090	1	88840_3	01	ATG	AGGAGG	5-10bp	0.386
k127_7132324_1	3	437	1	88841_1	10	Edge	None	None	0.349
k127_7132324_2	434	1525	1	88841_2	01	ATG	None	None	0.389
k127_7132399_1	3	476	-1	88842_1	10	ATG	GGAG/GAGG	5-10bp	0.601
k127_7132399_2	515	1696	-1	88842_2	00	TTG	GGAG/GAGG	5-10bp	0.645
k127_7132399_3	1877	3229	-1	88842_3	00	ATG	GGAGG	3-4bp	0.614
k127_7132399_4	3366	7349	-1	88842_4	00	ATG	AGGAG	5-10bp	0.650
k127_7132399_5	7547	8530	1	88842_5	00	ATG	AGGAG	5-10bp	0.641
k127_7132399_6	8622	9098	-1	88842_6	00	ATG	GGA/GAG/AGG	5-10bp	0.606
k127_7132399_7	9115	11265	-1	88842_7	00	ATG	GGA/GAG/AGG	5-10bp	0.658
k127_7132399_8	11295	12230	-1	88842_8	00	ATG	GGAG/GAGG	5-10bp	0.630
k127_7132399_9	12242	14227	-1	88842_9	00	GTG	None	None	0.626
k127_7132399_10	14231	15787	-1	88842_10	00	ATG	GGA/GAG/AGG	5-10bp	0.615
k127_7132399_11	15787	16254	-1	88842_11	00	ATG	GGAGG	5-10bp	0.605
k127_7132399_12	16340	16426	-1	88842_12	01	Edge	None	None	0.690
k127_7132531_1	1	4425	-1	88843_1	11	Edge	None	None	0.318
k127_7132645_1	2	91	1	88844_1	10	Edge	None	None	0.389
k127_7132645_2	91	606	1	88844_2	00	ATG	None	None	0.517
k127_7132645_3	551	865	-1	88844_3	00	ATG	GGTG	9bp	0.533
k127_7132645_4	1000	1968	1	88844_4	01	ATG	None	None	0.510
k127_7132744_1	3	1394	-1	88845_1	11	Edge	None	None	0.227
k127_7132764_1	1	1002	1	88846_1	11	Edge	None	None	0.234
k127_7132889_1	2	304	1	88847_1	10	Edge	None	None	0.614
k127_7132889_2	475	1113	1	88847_2	01	ATG	None	None	0.603
k127_7133048_1	31	234	1	88848_1	00	GTG	None	None	0.270
k127_7133048_2	221	649	1	88848_2	00	ATG	GGAG/GAGG	5-10bp	0.256
k127_7133048_3	739	1659	1	88848_3	00	ATG	GGA/GAG/AGG	5-10bp	0.245
k127_7133048_4	1684	2913	1	88848_4	01	ATG	GGA/GAG/AGG	5-10bp	0.293
k127_7133052_1	1	201	-1	88849_1	10	ATG	TAA	11bp	0.388
k127_7133052_2	470	1174	1	88849_2	01	ATG	TAA	11bp	0.481
k127_7133480_1	1	177	1	88850_1	10	Edge	None	None	0.333
k127_7133480_2	191	631	1	88850_2	00	ATG	AGGAG	5-10bp	0.218
k127_7133480_3	633	1313	1	88850_3	01	ATG	AGxAG	5-10bp	0.320
k127_7133910_1	64	756	1	88851_1	00	ATG	TAAA	12bp	0.443
k127_7133910_2	829	1194	1	88851_2	01	ATG	TAA	11bp	0.503
k127_7133922_1	2	613	-1	88852_1	10	ATG	TAA	12bp	0.410
k127_7133922_2	606	1190	-1	88852_2	00	ATG	AACAA	9bp	0.368
k127_7133922_3	1192	1908	-1	88852_3	01	Edge	None	None	0.386
k127_7134029_1	3	764	-1	88853_1	10	ATG	None	None	0.507
k127_7134029_2	879	2354	-1	88853_2	01	Edge	None	None	0.535
k127_7134035_1	141	767	1	88854_1	00	ATG	TAA	11bp	0.408
k127_7134035_2	782	1144	1	88854_2	00	ATG	AATAA	14bp	0.408
k127_7134035_3	1226	1498	1	88854_3	00	ATG	None	None	0.392
k127_7134035_4	1710	2717	-1	88854_4	00	ATG	TAA	4bp	0.334
k127_7134035_5	2717	2956	-1	88854_5	00	ATG	AATAA	14bp	0.329
k127_7134035_6	3002	3991	-1	88854_6	00	ATG	TAA	3bp	0.402
k127_7134035_7	4104	4373	1	88854_7	01	TTG	None	None	0.352
k127_7134144_1	1	765	1	88855_1	10	Edge	None	None	0.370
k127_7134144_2	804	2420	1	88855_2	00	ATG	GGxGG	5-10bp	0.337
k127_7134144_3	2508	2648	1	88855_3	01	ATG	None	None	0.333
k127_7134298_1	33	1658	-1	88856_1	01	Edge	None	None	0.554
k127_7134435_1	1	321	1	88857_1	10	Edge	None	None	0.467
k127_7134435_2	339	1061	1	88857_2	00	ATG	AAAAAA	13bp	0.524
k127_7134435_3	1191	2063	1	88857_3	00	ATG	AAA	13bp	0.507
k127_7134435_4	1984	2247	-1	88857_4	00	ATG	AATAA	15bp	0.477
k127_7134435_5	2347	2850	-1	88857_5	01	Edge	None	None	0.560
k127_7134461_1	3	2321	1	88858_1	11	Edge	None	None	0.332
k127_7134558_1	1	3627	1	88859_1	11	Edge	None	None	0.161
k127_7134653_1	3	1022	1	88860_1	10	Edge	None	None	0.250
k127_7134653_2	1066	1209	-1	88860_2	01	Edge	None	None	0.333
k127_7134659_1	3	326	1	88861_1	10	Edge	None	None	0.438
k127_7134659_2	402	1433	-1	88861_2	01	Edge	None	None	0.485
k127_7134663_1	2	91	1	88862_1	10	Edge	None	None	0.478
k127_7134663_2	96	614	1	88862_2	00	ATG	AGGAG	5-10bp	0.505
k127_7134663_3	625	1443	1	88862_3	01	ATG	AGGAGG	5-10bp	0.485
k127_7134731_1	1	153	1	88863_1	10	Edge	None	None	0.660
k127_7134731_2	168	1169	1	88863_2	00	ATG	GGA/GAG/AGG	5-10bp	0.669
k127_7134731_3	1284	1718	1	88863_3	01	ATG	AGGAG	5-10bp	0.641
k127_7134808_1	3	101	1	88864_1	10	Edge	None	None	0.566
k127_7134808_2	672	2237	1	88864_2	01	ATG	None	None	0.579
k127_7134830_1	3	2834	-1	88865_1	11	Edge	None	None	0.181
k127_7134888_1	256	699	1	88866_1	00	ATG	GGAG/GAGG	5-10bp	0.273
k127_7134888_2	718	960	1	88866_2	00	ATG	GGAG/GAGG	5-10bp	0.300
k127_7134888_3	977	1267	1	88866_3	00	ATG	GGA/GAG/AGG	5-10bp	0.285
k127_7135097_1	2	1678	1	88867_1	11	Edge	None	None	0.314
k127_7135111_1	3	104	-1	88868_1	10	ATG	AAAAA	12bp	0.490
k127_7135111_2	512	889	-1	88868_2	00	ATG	TAAAAA	11bp	0.497
k127_7135111_3	893	1189	-1	88868_3	00	ATG	AATAA	4bp	0.458
k127_7135175_1	3	1235	-1	88869_1	10	ATG	None	None	0.398
k127_7135175_2	1256	2539	-1	88869_2	00	ATG	None	None	0.335
k127_7135175_3	2625	2942	-1	88869_3	01	Edge	None	None	0.305
k127_7135278_1	1	813	-1	88870_1	10	ATG	None	None	0.581
k127_7135278_2	994	1398	-1	88870_2	00	ATG	None	None	0.548
k127_7135278_3	1434	2903	-1	88870_3	00	GTG	None	None	0.569
k127_7135302_1	1	81	1	88871_1	10	Edge	None	None	0.531
k127_7135302_2	100	516	1	88871_2	00	ATG	AGGAG	5-10bp	0.698
k127_7135302_3	612	1679	-1	88871_3	00	ATG	AGGA	5-10bp	0.625
k127_7135302_4	1680	2348	-1	88871_4	01	Edge	None	None	0.652
k127_7135359_1	144	1043	-1	88872_1	00	ATG	TAA	3bp	0.302
k127_7135359_2	1025	2173	-1	88872_2	00	TTG	None	None	0.291
k127_7135364_1	2	460	-1	88873_1	10	TTG	AGGAG	5-10bp	0.455
k127_7135364_2	492	989	1	88873_2	00	GTG	None	None	0.530
k127_7135541_1	2	1789	-1	88874_1	10	ATG	None	None	0.562
k127_7135578_1	3	380	-1	88875_1	10	ATG	None	None	0.524
k127_7135578_2	489	1805	-1	88875_2	00	ATG	None	None	0.506
k127_7135578_3	1821	2441	-1	88875_3	01	Edge	None	None	0.520
k127_7135995_1	485	1036	1	88876_1	00	TTG	GGxGG	5-10bp	0.402
k127_7135995_2	1188	1652	1	88876_2	00	ATG	AGGAGG	5-10bp	0.508
k127_7136060_1	3	233	-1	88877_1	10	ATG	None	None	0.532
k127_7136060_2	230	1147	-1	88877_2	01	Edge	None	None	0.525
k127_7136062_1	2	1294	1	88878_1	10	Edge	None	None	0.524
k127_7136062_2	1311	1880	1	88878_2	00	ATG	GGA/GAG/AGG	5-10bp	0.502
k127_7136062_3	1906	2046	1	88878_3	01	ATG	None	None	0.468
k127_7136139_1	3	254	-1	88879_1	10	ATG	GGAG/GAGG	5-10bp	0.440
k127_7136139_2	462	629	-1	88879_2	00	ATG	GGAG/GAGG	5-10bp	0.440
k127_7136139_3	792	1982	-1	88879_3	00	ATG	AGGAGG	5-10bp	0.501
k127_7136139_4	3065	3226	1	88879_4	00	ATG	GGAG/GAGG	5-10bp	0.414
k127_7136139_5	3258	3614	1	88879_5	00	ATG	None	None	0.409
k127_7136139_6	3652	4053	1	88879_6	00	ATG	AGxAGG/AGGxGG	11-12bp	0.408
k127_7136139_7	4166	4315	1	88879_7	01	GTG	GGA/GAG/AGG	5-10bp	0.620
k127_7136143_1	1	1155	1	88880_1	11	Edge	None	None	0.510
k127_7136199_1	1	540	1	88881_1	10	Edge	None	None	0.580
k127_7136199_2	558	1652	1	88881_2	01	ATG	None	None	0.559
k127_7136294_1	3	455	-1	88882_1	10	ATG	None	None	0.450
k127_7136294_2	460	1080	-1	88882_2	00	ATG	AAA	13bp	0.478
k127_7136294_3	1260	1898	-1	88882_3	01	Edge	None	None	0.498
k127_7136584_1	2	64	-1	88883_1	10	ATG	AAAA	12bp	0.397
k127_7136584_2	93	209	-1	88883_2	00	ATG	AATAA	10bp	0.419
k127_7136584_3	220	438	-1	88883_3	00	ATG	TAAAAA	13bp	0.457
k127_7136584_4	455	1045	-1	88883_4	01	Edge	None	None	0.525
k127_7136741_1	3	1022	1	88884_1	11	Edge	None	None	0.428
k127_7136772_1	1	1440	-1	88885_1	11	Edge	None	None	0.397
k127_7136794_1	2	217	-1	88886_1	10	ATG	None	None	0.505
k127_7136794_2	295	1371	1	88886_2	01	GTG	None	None	0.617
k127_7136893_1	3	695	1	88887_1	10	Edge	None	None	0.382
k127_7136893_2	702	1118	1	88887_2	00	ATG	None	None	0.365
k127_7136893_3	1144	1329	1	88887_3	01	ATG	AGGAG	5-10bp	0.333
k127_7136914_1	2	1321	-1	88888_1	10	ATG	GGAG/GAGG	5-10bp	0.300
k127_7136914_2	1442	2650	-1	88888_2	00	ATG	None	None	0.223
k127_7136914_3	2925	3134	-1	88888_3	00	ATG	GGA/GAG/AGG	11-12bp	0.276
k127_7136914_4	3172	3477	-1	88888_4	00	TTG	GGAG/GAGG	5-10bp	0.261
k127_7137000_1	3	1406	-1	88889_1	11	Edge	None	None	0.488
k127_7137038_1	3	413	1	88890_1	10	Edge	None	None	0.550
k127_7137038_2	639	2432	1	88890_2	00	ATG	None	None	0.544
k127_7137038_3	2680	3201	1	88890_3	01	ATG	None	None	0.473
k127_7137115_1	3	1157	1	88891_1	10	Edge	None	None	0.386
k127_7137115_2	1208	1891	-1	88891_2	00	ATG	GGAG/GAGG	5-10bp	0.357
k127_7137115_3	1909	2739	-1	88891_3	01	Edge	None	None	0.286
k127_7137116_1	2	130	1	88892_1	10	Edge	None	None	0.457
k127_7137116_2	77	790	-1	88892_2	00	ATG	AGGT	8bp	0.517
k127_7137116_3	920	2239	-1	88892_3	00	TTG	GGTG	10bp	0.488
k127_7137116_4	2483	2560	-1	88892_4	01	Edge	None	None	0.449
k127_7137194_1	2	2992	1	88893_1	11	Edge	None	None	0.291
k127_7137294_1	1	129	-1	88894_1	10	ATG	None	None	0.248
k127_7137294_2	367	720	-1	88894_2	00	ATG	None	None	0.186
k127_7137299_1	3	209	-1	88895_1	10	ATG	GGAGG	5-10bp	0.473
k127_7137299_2	387	515	-1	88895_2	00	ATG	GGxGG	5-10bp	0.333
k127_7137299_3	545	1165	-1	88895_3	00	ATG	GGA/GAG/AGG	5-10bp	0.452
k127_7137299_4	1201	1356	-1	88895_4	00	GTG	GGAG/GAGG	5-10bp	0.526
k127_7137299_5	1389	3071	-1	88895_5	00	ATG	GGAGG	5-10bp	0.475
k127_7137299_6	3423	4538	-1	88895_6	01	Edge	None	None	0.490
k127_7137343_1	3	1529	1	88896_1	11	Edge	None	None	0.226
k127_7137356_1	1	243	-1	88897_1	10	ATG	None	None	0.321
k127_7137356_2	253	570	-1	88897_2	00	ATG	None	None	0.261
k127_7137356_3	574	876	-1	88897_3	00	ATG	GGA/GAG/AGG	5-10bp	0.300
k127_7137356_4	873	1022	-1	88897_4	01	Edge	None	None	0.233
k127_7137492_1	3	461	-1	88898_1	10	ATG	GGA/GAG/AGG	5-10bp	0.275
k127_7137492_2	454	978	-1	88898_2	00	ATG	GGAG/GAGG	5-10bp	0.310
k127_7137492_3	975	1118	-1	88898_3	01	Edge	None	None	0.292
k127_7137524_1	1	1122	1	88899_1	11	Edge	None	None	0.281
k127_7137552_1	54	737	-1	88900_1	00	ATG	AACAA	15bp	0.538
k127_7137552_2	768	1655	-1	88900_2	00	ATG	None	None	0.559
k127_7137552_3	1652	2185	-1	88900_3	00	ATG	AAAAAA	15bp	0.526
k127_7137552_4	2314	2397	-1	88900_4	01	Edge	None	None	0.476
k127_7137701_1	1	135	1	88901_1	10	Edge	None	None	0.437
k127_7137701_2	91	2394	-1	88901_2	01	Edge	None	None	0.472
k127_7137749_1	2	1468	-1	88902_1	11	Edge	None	None	0.433
k127_7137784_1	1	660	1	88903_1	10	Edge	None	None	0.541
k127_7137784_2	832	1653	1	88903_2	01	ATG	AAA	4bp	0.509
k127_7137786_1	1	2607	-1	88904_1	10	ATG	GGAGG	5-10bp	0.310
k127_7137786_2	2607	3176	-1	88904_2	00	ATG	GGA/GAG/AGG	5-10bp	0.235
k127_7137786_3	3567	4283	1	88904_3	00	ATG	GGAGG	5-10bp	0.236
k127_7137786_4	4371	4706	1	88904_4	00	ATG	GGA/GAG/AGG	11-12bp	0.298
k127_7137786_5	5086	5580	1	88904_5	00	GTG	GGAGG	5-10bp	0.242
k127_7137786_6	5564	6169	1	88904_6	00	ATG	AGGAG	5-10bp	0.264
k127_7137786_7	6306	7331	1	88904_7	00	ATG	GGAGG	5-10bp	0.342
k127_7137786_8	7431	8660	1	88904_8	01	ATG	GGAG/GAGG	5-10bp	0.244
k127_7137820_1	3	77	-1	88905_1	10	ATG	TAAA	11bp	0.400
k127_7137820_2	230	646	-1	88905_2	00	ATG	TAAA	12bp	0.465
k127_7137820_3	729	1259	1	88905_3	01	ATG	AAAAA	12bp	0.495
k127_7137930_1	1	834	1	88906_1	10	Edge	None	None	0.549
k127_7137930_2	1614	5615	1	88906_2	00	ATG	TAAA	15bp	0.520
k127_7138122_1	72	917	-1	88907_1	00	ATG	GGAG/GAGG	5-10bp	0.512
k127_7138122_2	944	1024	-1	88907_2	01	Edge	None	None	0.481
k127_7138178_1	3	1616	1	88908_1	11	Edge	None	None	0.417
k127_7138181_1	1	741	1	88909_1	10	Edge	None	None	0.559
k127_7138181_2	886	1776	1	88909_2	00	ATG	None	None	0.522
k127_7138181_3	1877	2626	-1	88909_3	00	ATG	None	None	0.541
k127_7138181_4	2623	3711	-1	88909_4	00	ATG	None	None	0.540
k127_7138181_5	4326	5324	-1	88909_5	00	ATG	None	None	0.554
k127_7138181_6	5471	5926	-1	88909_6	00	ATG	None	None	0.531
k127_7138181_7	6211	6519	1	88909_7	00	ATG	None	None	0.528
k127_7138181_8	6555	7592	1	88909_8	01	ATG	None	None	0.555
k127_7138184_1	1	123	-1	88910_1	10	ATG	AGGA	5-10bp	0.577
k127_7138184_2	120	614	-1	88910_2	00	ATG	None	None	0.531
k127_7138184_3	693	998	-1	88910_3	01	Edge	None	None	0.592
k127_7138267_1	3	557	-1	88911_1	10	ATG	AGGA	5-10bp	0.544
k127_7138284_1	3	1514	-1	88912_1	11	Edge	None	None	0.458
k127_7138304_1	2	484	1	88913_1	10	Edge	None	None	0.331
k127_7138304_2	563	805	1	88913_2	00	ATG	AGGA/GGAG/GAGG	11-12bp	0.325
k127_7138304_3	908	1150	1	88913_3	01	ATG	GGAG/GAGG	5-10bp	0.387
k127_7138400_1	109	1212	1	88914_1	00	ATG	None	None	0.270
k127_7138400_2	1507	1599	1	88914_2	01	ATG	None	None	0.183
k127_7138403_1	2	496	-1	88915_1	10	ATG	None	None	0.358
k127_7138403_2	680	1267	-1	88915_2	00	GTG	None	None	0.393
k127_7138538_1	2	376	1	88916_1	10	Edge	None	None	0.403
k127_7138538_2	440	1201	1	88916_2	00	ATG	GGA/GAG/AGG	5-10bp	0.406
k127_7138538_3	1194	1961	-1	88916_3	01	Edge	None	None	0.414
k127_7138572_1	268	1575	-1	88917_1	00	GTG	AGxAGG/AGGxGG	5-10bp	0.425
k127_7138572_2	1696	1872	-1	88917_2	01	Edge	None	None	0.542
k127_7138702_1	1	492	1	88918_1	10	Edge	None	None	0.370
k127_7138702_2	554	1207	1	88918_2	00	ATG	None	None	0.332
k127_7138702_3	1294	2433	1	88918_3	01	ATG	GGAG/GAGG	5-10bp	0.388
k127_7138827_1	3	1016	-1	88919_1	11	Edge	None	None	0.407
k127_7138868_1	2	745	1	88920_1	10	Edge	None	None	0.341
k127_7138868_2	827	1684	-1	88920_2	00	ATG	GGA/GAG/AGG	5-10bp	0.332
k127_7138868_3	2221	2592	1	88920_3	00	GTG	GGAG/GAGG	5-10bp	0.269
k127_7138868_4	2601	2708	1	88920_4	00	ATG	GGA/GAG/AGG	5-10bp	0.333
k127_7138868_5	2836	4023	1	88920_5	00	ATG	GGAG/GAGG	5-10bp	0.277
k127_7138868_6	4101	4619	1	88920_6	01	ATG	GGAG/GAGG	5-10bp	0.312
k127_7138962_1	2	667	-1	88921_1	10	ATG	GGAGG	5-10bp	0.559
k127_7138962_2	782	1486	-1	88921_2	01	Edge	None	None	0.512
k127_7139021_1	206	1339	-1	88922_1	00	ATG	None	None	0.283
k127_7139193_1	2	1369	1	88923_1	10	Edge	None	None	0.371
k127_7139193_2	1416	3944	1	88923_2	00	ATG	GGAG/GAGG	5-10bp	0.361
k127_7139193_3	3996	5309	1	88923_3	01	ATG	None	None	0.339
k127_7139402_1	2	205	1	88924_1	10	Edge	None	None	0.279
k127_7139402_2	363	1085	-1	88924_2	00	ATG	TAA	11bp	0.308
k127_7139402_3	1170	1238	-1	88924_3	01	Edge	None	None	0.348
k127_7139444_1	254	688	-1	88925_1	00	ATG	None	None	0.336
k127_7139444_2	903	1034	-1	88925_2	01	Edge	None	None	0.508
k127_7139575_1	309	1328	1	88926_1	01	ATG	AGGAG	5-10bp	0.312
k127_7139593_1	3	182	-1	88927_1	10	TTG	AGxAGG/AGGxGG	5-10bp	0.444
k127_7139593_2	793	1014	1	88927_2	01	ATG	AGGAG/GGAGG	11-12bp	0.523
k127_7139619_1	264	2693	1	88928_1	00	ATG	None	None	0.220
k127_7139628_1	3	95	-1	88929_1	10	ATG	AACAA	11bp	0.409
k127_7139628_2	134	349	-1	88929_2	00	ATG	TAAAAA	3bp	0.394
k127_7139628_3	411	1217	-1	88929_3	00	ATG	TAA	12bp	0.390
k127_7139628_4	1282	1899	-1	88929_4	00	ATG	TAAAAA	12bp	0.393
k127_7139628_5	1915	2532	-1	88929_5	00	ATG	TAAA	12bp	0.388
k127_7139628_6	2549	4195	-1	88929_6	00	ATG	None	None	0.462
k127_7139628_7	4639	5907	-1	88929_7	00	ATG	TAAAAA	15bp	0.425
k127_7139628_8	5926	6909	-1	88929_8	00	ATG	TAA	5bp	0.335
k127_7139628_9	7289	8362	-1	88929_9	00	ATG	AACAA	6bp	0.517
k127_7139628_10	8612	9232	1	88929_10	01	ATG	TAAA	11bp	0.548
k127_7139672_1	3	2261	1	88930_1	11	Edge	None	None	0.188
k127_7139702_1	3	470	-1	88931_1	10	ATG	AAAA	11bp	0.312
k127_7139702_2	467	1123	-1	88931_2	01	Edge	None	None	0.307
k127_7139746_1	2	553	1	88932_1	10	Edge	None	None	0.297
k127_7139746_2	617	2665	1	88932_2	00	ATG	AGGA	5-10bp	0.218
k127_7139746_3	2659	3006	1	88932_3	00	ATG	GGAGG	5-10bp	0.216
k127_7139746_4	3171	3401	1	88932_4	01	ATG	GGAGG	5-10bp	0.307
k127_7139758_1	3	173	1	88933_1	10	Edge	None	None	0.433
k127_7139758_2	195	644	1	88933_2	00	ATG	AGxAGG/AGGxGG	11-12bp	0.427
k127_7139758_3	996	1151	-1	88933_3	01	Edge	None	None	0.436
k127_7139768_1	3	695	1	88934_1	10	Edge	None	None	0.696
k127_7139768_2	753	1640	1	88934_2	00	ATG	AGGAG	5-10bp	0.641
k127_7139768_3	1660	1731	1	88934_3	01	ATG	GGA/GAG/AGG	5-10bp	0.639
k127_7139783_1	107	526	1	88935_1	00	ATG	TAA	3bp	0.340
k127_7139783_2	556	945	1	88935_2	00	ATG	TAA	13bp	0.244
k127_7139783_3	1561	1995	1	88935_3	01	ATG	TAA	4bp	0.333
k127_7139874_1	29	556	1	88936_1	00	ATG	TAA	11bp	0.491
k127_7139874_2	623	1165	1	88936_2	00	ATG	TAAAAA	11bp	0.501
k127_7139874_3	1276	1428	1	88936_3	01	ATG	TAA	11bp	0.484
k127_7139987_1	2	1576	1	88937_1	11	Edge	None	None	0.426
k127_7139997_1	1	1062	1	88938_1	10	Edge	None	None	0.293
k127_7140015_1	8	451	-1	88939_1	00	ATG	GGA/GAG/AGG	5-10bp	0.354
k127_7140015_2	432	1991	-1	88939_2	01	Edge	None	None	0.421
k127_7140232_1	1	2112	-1	88940_1	11	Edge	None	None	0.465
k127_7140327_1	3	407	1	88941_1	10	Edge	None	None	0.499
k127_7140327_2	792	1709	1	88941_2	00	ATG	AGGAG	5-10bp	0.501
k127_7140327_3	1702	2490	1	88941_3	00	ATG	GGAGG	5-10bp	0.450
k127_7140327_4	2510	2947	1	88941_4	00	ATG	AGGAG	5-10bp	0.463
k127_7140327_5	3328	4248	-1	88941_5	00	ATG	GGA/GAG/AGG	5-10bp	0.465
k127_7140327_6	4533	5018	1	88941_6	01	ATG	AGGAG/GGAGG	11-12bp	0.449
k127_7140336_1	39	515	1	88942_1	00	GTG	AGGAGG	5-10bp	0.480
k127_7140336_2	527	1279	1	88942_2	00	ATG	AGGAGG	5-10bp	0.494
k127_7140663_1	1	1149	-1	88943_1	10	ATG	GGxGG	5-10bp	0.300
k127_7140663_2	1245	2480	-1	88943_2	00	ATG	None	None	0.286
k127_7140663_3	2462	3190	-1	88943_3	00	ATG	GGAGG	5-10bp	0.228
k127_7140663_4	3212	4021	-1	88943_4	00	ATG	GGAG/GAGG	5-10bp	0.267
k127_7140663_5	4086	4544	-1	88943_5	00	ATG	GGAGG	5-10bp	0.255
k127_7140663_6	4645	5268	-1	88943_6	00	ATG	3Base/5BMM	13-15bp	0.309
k127_7140663_7	5335	5700	-1	88943_7	01	Edge	None	None	0.328
k127_7140679_1	1	915	1	88944_1	10	Edge	None	None	0.392
k127_7140679_2	908	1282	1	88944_2	00	ATG	TAA	12bp	0.352
k127_7140679_3	1291	1725	1	88944_3	01	ATG	TAAA	11bp	0.391
k127_7140717_1	1	291	-1	88945_1	10	ATG	None	None	0.330
k127_7140717_2	292	567	-1	88945_2	00	ATG	None	None	0.326
k127_7140717_3	586	1053	-1	88945_3	00	ATG	None	None	0.306
k127_7140724_1	3	2621	1	88946_1	11	Edge	None	None	0.335
k127_7140901_1	1	114	1	88947_1	10	Edge	None	None	0.272
k127_7140901_2	524	1870	1	88947_2	00	ATG	TAA	12bp	0.298
k127_7140925_1	2	1300	1	88948_1	11	Edge	None	None	0.190
k127_7141070_1	1	81	-1	88949_1	10	ATG	None	None	0.358
k127_7141070_2	143	1486	1	88949_2	01	TTG	None	None	0.439
k127_7141201_1	2	166	1	88950_1	10	Edge	None	None	0.539
k127_7141201_2	176	604	1	88950_2	00	ATG	None	None	0.515
k127_7141201_3	609	1241	1	88950_3	00	ATG	None	None	0.566
k127_7141201_4	1238	2173	-1	88950_4	01	Edge	None	None	0.557
k127_7141278_1	1	360	1	88951_1	10	Edge	None	None	0.275
k127_7141278_2	365	1753	1	88951_2	01	ATG	None	None	0.351
k127_7141447_1	48	377	-1	88952_1	00	ATG	None	None	0.270
k127_7141447_2	347	1189	-1	88952_2	00	GTG	None	None	0.272
k127_7141447_3	1170	1322	-1	88952_3	01	Edge	None	None	0.268
k127_7141649_1	2	1300	1	88953_1	11	Edge	None	None	0.586
k127_7141770_1	2	343	-1	88954_1	10	ATG	AGGA	5-10bp	0.526
k127_7141770_2	377	1645	1	88954_2	01	ATG	AGGA	5-10bp	0.552
k127_7141959_1	145	1248	1	88955_1	01	ATG	None	None	0.111
k127_7142170_1	334	1092	1	88956_1	00	ATG	None	None	0.451
k127_7142170_2	1120	1635	1	88956_2	00	ATG	None	None	0.448
k127_7142170_3	1648	2259	1	88956_3	01	ATG	None	None	0.467
k127_7142251_1	3	521	-1	88957_1	10	ATG	GGAG/GAGG	5-10bp	0.268
k127_7142251_2	561	1145	-1	88957_2	01	Edge	None	None	0.270
k127_7142272_1	535	1188	1	88958_1	00	ATG	None	None	0.222
k127_7142292_1	1	921	1	88959_1	10	Edge	None	None	0.561
k127_7142380_1	2	1045	-1	88960_1	11	Edge	None	None	0.534
k127_7142435_1	190	795	1	88961_1	00	ATG	AGGAGG	5-10bp	0.444
k127_7142435_2	945	1073	1	88961_2	01	ATG	GGAGG	5-10bp	0.450
k127_7142502_1	1	534	-1	88962_1	10	ATG	AGGT	5bp	0.519
k127_7142502_2	595	2307	-1	88962_2	00	ATG	None	None	0.541
k127_7142597_1	3	404	-1	88963_1	10	ATG	None	None	0.585
k127_7142597_2	430	1296	-1	88963_2	00	GTG	None	None	0.602
k127_7142597_3	1424	2332	-1	88963_3	01	Edge	None	None	0.583
k127_7142833_1	1	885	-1	88964_1	10	ATG	AATAA	13bp	0.171
k127_7142833_2	1066	1752	-1	88964_2	00	ATG	TAA	12bp	0.185
k127_7142841_1	347	886	1	88965_1	00	ATG	TAAA	15bp	0.398
k127_7142841_2	855	1457	1	88965_2	00	ATG	AAAA	11bp	0.368
k127_7142841_3	1470	1691	1	88965_3	01	ATG	TAAA	11bp	0.410
k127_7142981_1	146	1135	-1	88966_1	00	ATG	AGGAG	5-10bp	0.291
k127_7142981_2	1184	1717	-1	88966_2	00	ATG	GGAGG	3-4bp	0.264
k127_7142981_3	1734	2144	-1	88966_3	01	Edge	None	None	0.241
k127_7143073_1	1	210	-1	88967_1	10	ATG	AGGA	5-10bp	0.371
k127_7143073_2	220	1551	-1	88967_2	00	ATG	AGGA	5-10bp	0.330
k127_7143073_3	1588	1812	-1	88967_3	00	TTG	GGA/GAG/AGG	5-10bp	0.311
k127_7143073_4	1815	1919	-1	88967_4	01	Edge	None	None	0.314
k127_7143089_1	2	814	-1	88968_1	10	ATG	GGAG/GAGG	5-10bp	0.384
k127_7143089_2	1020	2045	-1	88968_2	00	GTG	AGGAG/GGAGG	11-12bp	0.312
k127_7143089_3	2032	2475	-1	88968_3	01	Edge	None	None	0.324
k127_7143096_1	3	1139	1	88969_1	10	Edge	None	None	0.519
k127_7143096_2	1314	1664	-1	88969_2	01	Edge	None	None	0.387
k127_7143100_1	3	329	-1	88970_1	10	ATG	AGGAG	5-10bp	0.370
k127_7143100_2	421	588	-1	88970_2	00	ATG	GGA/GAG/AGG	5-10bp	0.333
k127_7143100_3	600	806	-1	88970_3	00	ATG	None	None	0.343
k127_7143100_4	769	1044	-1	88970_4	01	Edge	None	None	0.402
k127_7143170_1	293	1384	-1	88971_1	01	Edge	None	None	0.200
k127_7143201_1	263	1306	1	88972_1	00	ATG	None	None	0.633
k127_7143201_2	1604	2155	1	88972_2	00	ATG	GGAGG	5-10bp	0.607
k127_7143201_3	2163	2543	1	88972_3	01	ATG	AGGAG	3-4bp	0.601
k127_7143292_1	1	1998	-1	88973_1	11	Edge	None	None	0.154
k127_7143322_1	2	265	-1	88974_1	10	ATG	None	None	0.780
k127_7143322_2	324	1016	1	88974_2	00	ATG	GGA/GAG/AGG	5-10bp	0.730
k127_7143322_3	1013	1585	-1	88974_3	00	ATG	AGGAG	5-10bp	0.698
k127_7143322_4	1604	1711	-1	88974_4	01	Edge	None	None	0.704
k127_7143560_1	2	1666	1	88975_1	11	Edge	None	None	0.291
k127_7143676_1	62	370	-1	88976_1	00	ATG	AAA	10bp	0.401
k127_7143676_2	718	1203	-1	88976_2	01	Edge	None	None	0.531
k127_7143733_1	3	1211	1	88977_1	10	Edge	None	None	0.624
k127_7144089_1	172	645	-1	88978_1	00	ATG	None	None	0.511
k127_7144089_2	712	2049	-1	88978_2	00	ATG	None	None	0.463
k127_7144089_3	2065	2745	-1	88978_3	00	ATG	None	None	0.452
k127_7144089_4	2954	4150	1	88978_4	00	ATG	None	None	0.505
k127_7144089_5	4188	5126	-1	88978_5	00	ATG	None	None	0.401
k127_7144089_6	5302	6042	1	88978_6	00	ATG	None	None	0.471
k127_7144089_7	6154	6570	1	88978_7	00	ATG	AAA	15bp	0.391
k127_7144089_8	6580	7266	1	88978_8	00	ATG	AAA	13bp	0.451
k127_7144089_9	7270	8679	1	88978_9	00	ATG	None	None	0.509
k127_7144089_10	8707	9657	1	88978_10	00	ATG	None	None	0.424
k127_7144089_11	9678	10037	-1	88978_11	00	ATG	None	None	0.383
k127_7144089_12	10127	11299	-1	88978_12	00	ATG	AAA	13bp	0.523
k127_7144089_13	11412	12026	-1	88978_13	00	ATG	None	None	0.483
k127_7144089_14	12457	13077	-1	88978_14	00	ATG	None	None	0.499
k127_7144091_1	3	248	-1	88979_1	10	TTG	GGAGG	5-10bp	0.378
k127_7144091_2	241	945	-1	88979_2	00	GTG	AGGAG/GGAGG	11-12bp	0.435
k127_7144091_3	980	1258	-1	88979_3	01	Edge	None	None	0.358
k127_7144632_1	3	980	1	88980_1	10	Edge	None	None	0.515
k127_7144632_2	1069	2586	1	88980_2	00	ATG	AGGAGG	5-10bp	0.487
k127_7144722_1	3	629	1	88981_1	10	Edge	None	None	0.349
k127_7144722_2	622	975	1	88981_2	00	ATG	None	None	0.333
k127_7144722_3	1022	1210	1	88981_3	00	ATG	GGAG/GAGG	5-10bp	0.339
k127_7144722_4	1212	2216	1	88981_4	00	ATG	GGAG/GAGG	5-10bp	0.314
k127_7144722_5	2285	2569	1	88981_5	00	ATG	GGA/GAG/AGG	5-10bp	0.295
k127_7144722_6	2606	2791	1	88981_6	00	ATG	GGAG/GAGG	5-10bp	0.280
k127_7144722_7	2861	3112	1	88981_7	00	ATG	GGA/GAG/AGG	5-10bp	0.329
k127_7144918_1	3	7412	-1	88982_1	10	ATG	GGA/GAG/AGG	5-10bp	0.523
k127_7144918_2	7372	7548	-1	88982_2	00	ATG	GGA/GAG/AGG	5-10bp	0.373
k127_7144918_3	7923	8267	1	88982_3	01	ATG	GGA/GAG/AGG	5-10bp	0.493
k127_7145042_1	1	858	-1	88983_1	10	ATG	None	None	0.420
k127_7145042_2	855	1001	-1	88983_2	01	Edge	None	None	0.469
k127_7145087_1	242	808	1	88984_1	00	ATG	GGAG/GAGG	5-10bp	0.388
k127_7145087_2	956	1573	1	88984_2	00	ATG	GGA/GAG/AGG	5-10bp	0.421
k127_7145098_1	3	1007	-1	88985_1	11	Edge	None	None	0.431
k127_7145129_1	117	1904	-1	88986_1	01	Edge	None	None	0.368
k127_7145146_1	199	1107	1	88987_1	01	ATG	None	None	0.205
k127_7145337_1	1	603	1	88988_1	10	Edge	None	None	0.348
k127_7145337_2	696	1895	1	88988_2	01	ATG	GGAG/GAGG	5-10bp	0.314
k127_7145349_1	3	1175	1	88989_1	11	Edge	None	None	0.342
k127_7145403_1	1	2070	1	88990_1	10	Edge	None	None	0.556
k127_7145403_2	2087	2497	1	88990_2	00	ATG	None	None	0.555
k127_7145403_3	2613	2882	1	88990_3	00	ATG	None	None	0.470
k127_7145403_4	3788	5206	1	88990_4	00	ATG	None	None	0.605
k127_7145403_5	5257	6009	1	88990_5	01	ATG	None	None	0.555
k127_7145441_1	3	1238	1	88991_1	11	Edge	None	None	0.439
k127_7145629_1	3	377	1	88992_1	10	Edge	None	None	0.504
k127_7145629_2	393	1025	1	88992_2	00	ATG	AATAA	5bp	0.468
k127_7145629_3	1027	1521	1	88992_3	01	ATG	TAA	14bp	0.501
k127_7145721_1	2	697	-1	88993_1	10	ATG	AGxAGG/AGGxGG	5-10bp	0.277
k127_7145721_2	875	1009	-1	88993_2	01	Edge	None	None	0.400
k127_7145913_1	2	640	1	88994_1	10	Edge	None	None	0.463
k127_7145913_2	808	2007	1	88994_2	00	ATG	TAA	4bp	0.487
k127_7145913_3	2146	2532	1	88994_3	01	ATG	TAAA	12bp	0.504
k127_7145951_1	400	1185	-1	88995_1	00	ATG	AGGAGG	5-10bp	0.430
k127_7145969_1	2	973	-1	88996_1	10	ATG	TAA	12bp	0.335
k127_7145969_2	1007	3040	-1	88996_2	00	ATG	TAA	8bp	0.343
k127_7145977_1	1	1305	1	88997_1	10	Edge	None	None	0.386
k127_7145977_2	1312	1692	1	88997_2	01	ATG	None	None	0.402
k127_7146040_1	1	87	-1	88998_1	10	ATG	AGGAG	5-10bp	0.356
k127_7146040_2	428	718	1	88998_2	00	ATG	AGGA/GGAG/GAGG	11-12bp	0.196
k127_7146040_3	735	1124	1	88998_3	00	ATG	AGGAGG	11-12bp	0.290
k127_7146040_4	1188	1268	1	88998_4	01	TTG	GGAG/GAGG	5-10bp	0.235
k127_7146239_1	121	402	-1	88999_1	00	TTG	AGxAGG/AGGxGG	5-10bp	0.624
k127_7146239_2	536	916	-1	88999_2	00	ATG	GGAGG	5-10bp	0.520
k127_7146239_3	921	1043	-1	88999_3	01	Edge	None	None	0.537
k127_7146257_1	357	1019	-1	89000_1	01	Edge	None	None	0.278
k127_7146282_1	2	883	1	89001_1	10	Edge	None	None	0.457
k127_7146282_2	887	3019	1	89001_2	00	ATG	GGA/GAG/AGG	5-10bp	0.461
k127_7146282_3	3056	3580	1	89001_3	01	ATG	GGA/GAG/AGG	11-12bp	0.482
k127_7146371_1	191	1633	-1	89002_1	01	Edge	None	None	0.202
k127_7146467_1	2	418	-1	89003_1	10	ATG	None	None	0.585
k127_7146467_2	422	1129	-1	89003_2	01	Edge	None	None	0.613
k127_7146492_1	377	826	-1	89004_1	00	ATG	None	None	0.433
k127_7146492_2	916	1713	1	89004_2	00	ATG	None	None	0.457
k127_7146492_3	1747	2358	1	89004_3	00	ATG	None	None	0.420
k127_7146492_4	2373	3668	1	89004_4	00	ATG	AATAA	14bp	0.441
k127_7146492_5	3782	4192	1	89004_5	00	ATG	TTA	13bp	0.431
k127_7146492_6	4363	5220	1	89004_6	00	ATG	TTTTA	15bp	0.439
k127_7146492_7	5233	6417	1	89004_7	01	TTG	TTATT	14bp	0.424
k127_7146607_1	2	109	1	89005_1	10	Edge	None	None	0.639
k127_7146607_2	160	1896	1	89005_2	01	ATG	None	None	0.598
k127_7146708_1	1	957	-1	89006_1	10	ATG	None	None	0.579
k127_7146708_2	954	1106	-1	89006_2	01	Edge	None	None	0.458
k127_7146709_1	3	674	1	89007_1	10	Edge	None	None	0.525
k127_7146837_1	3	1247	1	89008_1	11	Edge	None	None	0.274
k127_7146961_1	2	796	-1	89009_1	10	ATG	TAA	12bp	0.350
k127_7146961_2	1118	1681	-1	89009_2	01	Edge	None	None	0.358
k127_7146988_1	131	1738	1	89010_1	00	ATG	None	None	0.576
k127_7146988_2	1750	2241	1	89010_2	00	ATG	None	None	0.608
k127_7146988_3	2370	2522	1	89010_3	00	ATG	None	None	0.608
k127_7147148_1	2	208	-1	89011_1	10	ATG	AGGAG	5-10bp	0.415
k127_7147148_2	208	564	-1	89011_2	00	ATG	AGGA	5-10bp	0.401
k127_7147148_3	603	1349	-1	89011_3	00	ATG	GGAG/GAGG	5-10bp	0.386
k127_7147148_4	1360	1710	-1	89011_4	00	ATG	GGAG/GAGG	5-10bp	0.316
k127_7147148_5	1720	2373	-1	89011_5	00	ATG	None	None	0.385
k127_7147148_6	2783	3058	-1	89011_6	00	ATG	AGGAG	5-10bp	0.467
k127_7147148_7	3181	3378	-1	89011_7	00	ATG	AGGA/GGAG/GAGG	11-12bp	0.343
k127_7147148_8	3453	4673	-1	89011_8	00	ATG	AGGA	5-10bp	0.351
k127_7147148_9	4684	5250	-1	89011_9	00	ATG	GGA/GAG/AGG	5-10bp	0.335
k127_7147148_10	5633	6124	-1	89011_10	01	Edge	None	None	0.433
k127_7147239_1	3	587	1	89012_1	10	Edge	None	None	0.475
k127_7147239_2	989	1252	-1	89012_2	00	ATG	AAAAA	10bp	0.402
k127_7147239_3	1310	1453	1	89012_3	01	ATG	AAAAA	12bp	0.361
k127_7147342_1	2	1210	-1	89013_1	10	ATG	None	None	0.331
k127_7147342_2	1628	1957	-1	89013_2	00	ATG	None	None	0.321
k127_7147342_3	2222	2479	-1	89013_3	01	Edge	None	None	0.341
k127_7147413_1	3	257	1	89014_1	10	Edge	None	None	0.200
k127_7147413_2	409	1278	1	89014_2	00	ATG	GGAG/GAGG	5-10bp	0.239
k127_7147413_3	1325	1567	-1	89014_3	00	ATG	AGGA	5-10bp	0.243
k127_7147413_4	1571	1789	-1	89014_4	01	Edge	None	None	0.233
k127_7147438_1	1	966	-1	89015_1	10	ATG	AGGAG	5-10bp	0.614
k127_7147438_2	1521	2162	-1	89015_2	00	ATG	GGAGG	5-10bp	0.646
k127_7147438_3	2244	2996	1	89015_3	01	ATG	GGAG/GAGG	5-10bp	0.628
k127_7148080_1	2	1498	1	89016_1	10	Edge	None	None	0.413
k127_7148080_2	1495	1917	1	89016_2	01	ATG	None	None	0.362
k127_7148196_1	5	964	1	89017_1	00	ATG	None	None	0.275
k127_7148196_2	978	1124	-1	89017_2	01	Edge	None	None	0.218
k127_7148204_1	3	1373	-1	89018_1	11	Edge	None	None	0.271
k127_7148252_1	2	253	-1	89019_1	10	ATG	GGAGG	5-10bp	0.635
k127_7148252_2	472	855	-1	89019_2	00	ATG	AGGAGG	5-10bp	0.594
k127_7148252_3	855	1043	-1	89019_3	01	Edge	None	None	0.582
k127_7148329_1	1	312	-1	89020_1	10	ATG	None	None	0.359
k127_7148329_2	399	518	1	89020_2	00	ATG	None	None	0.308
k127_7148329_3	587	1486	-1	89020_3	00	ATG	None	None	0.299
k127_7148329_4	1483	2154	-1	89020_4	00	ATG	AGGA	5-10bp	0.314
k127_7148329_5	2151	2603	-1	89020_5	00	ATG	None	None	0.305
k127_7148329_6	2757	3776	-1	89020_6	00	ATG	GGA/GAG/AGG	11-12bp	0.303
k127_7148329_7	3778	4683	-1	89020_7	00	ATG	GGAG/GAGG	5-10bp	0.327
k127_7148329_8	4706	6817	-1	89020_8	00	ATG	None	None	0.317
k127_7148329_9	6998	7471	-1	89020_9	00	ATG	GGAG/GAGG	5-10bp	0.276
k127_7148329_10	7648	7938	1	89020_10	00	ATG	GGAG/GAGG	5-10bp	0.333
k127_7148329_11	7975	9969	1	89020_11	00	ATG	AGGAG	5-10bp	0.343
k127_7148329_12	10048	10557	1	89020_12	00	ATG	GGA/GAG/AGG	5-10bp	0.271
k127_7148363_1	2	217	1	89021_1	10	Edge	None	None	0.273
k127_7148363_2	214	606	1	89021_2	00	ATG	None	None	0.303
k127_7148363_3	618	725	1	89021_3	00	ATG	AATAA	15bp	0.287
k127_7148363_4	718	1242	1	89021_4	00	ATG	AATAA	5bp	0.310
k127_7148363_5	1232	1363	1	89021_5	01	ATG	TAA	8bp	0.258
k127_7148491_1	2	2164	1	89022_1	10	Edge	None	None	0.382
k127_7148491_2	2446	3675	1	89022_2	00	ATG	AGxAG	5-10bp	0.270
k127_7148541_1	3	512	1	89023_1	10	Edge	None	None	0.490
k127_7148541_2	700	930	1	89023_2	00	ATG	None	None	0.433
k127_7148541_3	1027	1143	1	89023_3	01	ATG	None	None	0.427
k127_7148552_1	3	497	1	89024_1	10	Edge	None	None	0.539
k127_7148552_2	503	643	1	89024_2	00	ATG	None	None	0.546
k127_7148552_3	758	1699	-1	89024_3	01	Edge	None	None	0.561
k127_7148611_1	7	336	-1	89025_1	00	ATG	None	None	0.318
k127_7148611_2	408	1112	-1	89025_2	01	Edge	None	None	0.285
k127_7148645_1	34	1479	1	89026_1	00	ATG	GGAG/GAGG	5-10bp	0.545
k127_7148645_2	1481	1783	1	89026_2	01	ATG	AGGAG	5-10bp	0.545
k127_7148716_1	2	1324	-1	89027_1	10	GTG	GGA/GAG/AGG	5-10bp	0.568
k127_7148716_2	1330	1551	-1	89027_2	01	Edge	None	None	0.595
k127_7148742_1	352	945	-1	89028_1	00	ATG	None	None	0.296
k127_7148742_2	1100	1933	1	89028_2	00	ATG	TAAA	11bp	0.472
k127_7148742_3	2066	2251	1	89028_3	00	ATG	None	None	0.371
k127_7148742_4	2345	2788	-1	89028_4	00	ATG	TAAA	11bp	0.354
k127_7148742_5	2964	3692	-1	89028_5	01	Edge	None	None	0.427
k127_7148876_1	2	856	1	89029_1	10	Edge	None	None	0.335
k127_7148876_2	859	1164	1	89029_2	01	ATG	TAAA	8bp	0.373
k127_7149052_1	2	1021	1	89030_1	11	Edge	None	None	0.276
k127_7149071_1	1	1029	-1	89031_1	11	Edge	None	None	0.545
k127_7149084_1	3	176	-1	89032_1	10	ATG	None	None	0.466
k127_7149084_2	427	1113	-1	89032_2	00	ATG	None	None	0.505
k127_7149084_3	1064	1798	-1	89032_3	01	Edge	None	None	0.484
k127_7149144_1	3	1007	1	89033_1	11	Edge	None	None	0.469
k127_7149163_1	32	538	1	89034_1	00	ATG	AAAAAA	11bp	0.329
k127_7149163_2	602	1267	1	89034_2	00	ATG	AAAA	4bp	0.350
k127_7149241_1	39	1490	1	89035_1	00	ATG	AGGAGG	5-10bp	0.431
k127_7149241_2	1993	2160	1	89035_2	01	ATG	AGGAG	5-10bp	0.393
k127_7149259_1	110	1153	1	89036_1	01	ATG	None	None	0.506
k127_7149292_1	842	1078	1	89037_1	01	GTG	None	None	0.519
k127_7149300_1	56	250	-1	89038_1	00	ATG	GGAGG	5-10bp	0.369
k127_7149300_2	240	1085	-1	89038_2	01	Edge	None	None	0.439
k127_7149353_1	136	297	1	89039_1	00	ATG	None	None	0.586
k127_7149353_2	767	1198	-1	89039_2	01	Edge	None	None	0.630
k127_7149385_1	141	686	-1	89040_1	00	ATG	None	None	0.236
k127_7149385_2	740	1066	-1	89040_2	00	ATG	None	None	0.235
k127_7149397_1	278	1138	-1	89041_1	01	Edge	None	None	0.184
k127_7149512_1	113	1198	1	89042_1	00	ATG	AATAA	8bp	0.195
k127_7149605_1	3	251	-1	89043_1	10	ATG	GGAG/GAGG	5-10bp	0.502
k127_7149605_2	284	1465	-1	89043_2	00	ATG	None	None	0.501
k127_7149605_3	1574	2107	-1	89043_3	00	ATG	AGGAGG	5-10bp	0.496
k127_7149605_4	2104	2853	-1	89043_4	00	ATG	AGGAG	5-10bp	0.503
k127_7149605_5	2907	3962	-1	89043_5	00	ATG	GGAG/GAGG	5-10bp	0.505
k127_7149605_6	3980	4186	-1	89043_6	00	ATG	GGxGG	5-10bp	0.459
k127_7149605_7	4191	4772	-1	89043_7	00	ATG	None	None	0.474
k127_7149605_8	4772	5095	-1	89043_8	01	Edge	None	None	0.429
k127_7149804_1	1	1110	1	89044_1	10	Edge	None	None	0.314
k127_7149804_2	1330	1605	1	89044_2	01	ATG	AGGA/GGAG/GAGG	11-12bp	0.304
k127_7149865_1	176	442	1	89045_1	00	ATG	AGGAG	5-10bp	0.442
k127_7149865_2	546	773	1	89045_2	00	ATG	AGGAG	5-10bp	0.474
k127_7149865_3	751	960	1	89045_3	00	ATG	AGGAG	5-10bp	0.471
k127_7149865_4	960	1766	1	89045_4	00	ATG	AGGAG	5-10bp	0.480
k127_7149990_1	2	751	-1	89046_1	10	ATG	GGAG/GAGG	5-10bp	0.456
k127_7149990_2	922	1155	-1	89046_2	01	Edge	None	None	0.457
k127_7150064_1	1	162	1	89047_1	10	Edge	None	None	0.438
k127_7150064_2	212	811	1	89047_2	00	ATG	AGGAG	5-10bp	0.358
k127_7150064_3	872	1339	-1	89047_3	01	Edge	None	None	0.423
k127_7150167_1	3	569	-1	89048_1	10	ATG	None	None	0.497
k127_7150167_2	573	2096	-1	89048_2	01	Edge	None	None	0.505
k127_7150312_1	29	274	1	89049_1	00	ATG	AGGAG	5-10bp	0.512
k127_7150312_2	271	978	1	89049_2	00	ATG	AGGAGG	5-10bp	0.469
k127_7150387_1	2	1099	1	89050_1	11	Edge	None	None	0.214
k127_7150590_1	1	285	-1	89051_1	10	ATG	AGxAG	5-10bp	0.393
k127_7150590_2	385	1269	-1	89051_2	01	Edge	None	None	0.374
k127_7150615_1	2	604	-1	89052_1	10	ATG	AAAA	3bp	0.327
k127_7150615_2	796	1704	-1	89052_2	00	ATG	TATAA	12bp	0.378
k127_7150615_3	1828	2568	-1	89052_3	01	Edge	None	None	0.395
k127_7150707_1	1	111	-1	89053_1	10	ATG	None	None	0.288
k127_7150707_2	53	223	-1	89053_2	00	ATG	None	None	0.298
k127_7150707_3	296	715	-1	89053_3	00	ATG	AGGAG	5-10bp	0.274
k127_7150707_4	967	1083	1	89053_4	01	ATG	AGGAG	5-10bp	0.239
k127_7150734_1	113	1267	1	89054_1	01	ATG	None	None	0.305
k127_7150943_1	3	683	-1	89055_1	10	ATG	GGA/GAG/AGG	5-10bp	0.427
k127_7150943_2	721	1584	-1	89055_2	00	ATG	None	None	0.461
k127_7151100_1	3	1022	1	89056_1	11	Edge	None	None	0.596
k127_7151113_1	671	1021	1	89057_1	00	ATG	AGGAG	5-10bp	0.490
k127_7151113_2	1085	2620	1	89057_2	00	ATG	GGAG/GAGG	5-10bp	0.492
k127_7151282_1	2	1420	-1	89058_1	11	Edge	None	None	0.188
k127_7151579_1	1	453	-1	89059_1	10	ATG	AGGAG	5-10bp	0.333
k127_7151579_2	472	1704	-1	89059_2	00	ATG	None	None	0.297
k127_7151579_3	1831	2067	1	89059_3	00	ATG	GGA/GAG/AGG	5-10bp	0.363
k127_7151579_4	2070	3629	-1	89059_4	00	TTG	AGGA	5-10bp	0.357
k127_7151579_5	3787	4569	1	89059_5	01	ATG	None	None	0.350
k127_7151646_1	1	3051	1	89060_1	10	Edge	None	None	0.277
k127_7151646_2	3041	4300	1	89060_2	00	ATG	GGAG/GAGG	5-10bp	0.282
k127_7151646_3	4302	5132	1	89060_3	00	ATG	GGAG/GAGG	5-10bp	0.301
k127_7151735_1	1	510	1	89061_1	10	Edge	None	None	0.702
k127_7151735_2	522	3065	1	89061_2	01	ATG	AGGAG	5-10bp	0.716
k127_7151757_1	2	1018	-1	89062_1	11	Edge	None	None	0.186
k127_7151775_1	2	517	-1	89063_1	10	ATG	None	None	0.589
k127_7151775_2	537	1295	-1	89063_2	01	Edge	None	None	0.592
k127_7151950_1	1	81	-1	89064_1	10	ATG	AGGAG	5-10bp	0.259
k127_7151950_2	152	640	1	89064_2	00	ATG	AGGAG	5-10bp	0.204
k127_7151950_3	666	1289	-1	89064_3	00	ATG	GGAG/GAGG	5-10bp	0.220
k127_7151950_4	1355	1858	-1	89064_4	00	GTG	GGAGG	5-10bp	0.262
k127_7151950_5	1837	2070	-1	89064_5	01	Edge	None	None	0.261
k127_7151992_1	1	3720	1	89065_1	10	Edge	None	None	0.245
k127_7151992_2	3715	3837	-1	89065_2	00	ATG	None	None	0.146
k127_7152371_1	1	948	-1	89066_1	10	ATG	None	None	0.546
k127_7152371_2	979	1275	-1	89066_2	01	Edge	None	None	0.630
k127_7152482_1	1	1107	1	89067_1	10	Edge	None	None	0.224
k127_7152498_1	1	192	1	89068_1	10	Edge	None	None	0.396
k127_7152498_2	490	1062	1	89068_2	01	ATG	TAAA	11bp	0.393
k127_7152543_1	2	751	1	89069_1	10	Edge	None	None	0.261
k127_7152543_2	887	1303	1	89069_2	01	ATG	AGGAG	5-10bp	0.249
k127_7152565_1	1	108	1	89070_1	10	Edge	None	None	0.472
k127_7152565_2	128	655	-1	89070_2	00	ATG	None	None	0.438
k127_7152565_3	697	1497	-1	89070_3	01	Edge	None	None	0.454
k127_7152566_1	1	675	1	89071_1	10	Edge	None	None	0.521
k127_7152566_2	723	1073	1	89071_2	01	ATG	GGA/GAG/AGG	5-10bp	0.490
k127_7152745_1	3	1460	1	89072_1	11	Edge	None	None	0.531
k127_7152768_1	3	224	-1	89073_1	10	ATG	GGAG/GAGG	5-10bp	0.432
k127_7152768_2	385	1215	1	89073_2	00	ATG	GGAGG	5-10bp	0.474
k127_7152768_3	1345	2250	-1	89073_3	00	ATG	None	None	0.459
k127_7152768_4	2435	3142	-1	89073_4	01	Edge	None	None	0.473
k127_7152863_1	3	818	-1	89074_1	10	ATG	AAAAA	12bp	0.420
k127_7152863_2	909	1994	-1	89074_2	01	Edge	None	None	0.425
k127_7152908_1	2	112	-1	89075_1	10	ATG	GGA/GAG/AGG	5-10bp	0.162
k127_7152908_2	122	910	-1	89075_2	00	ATG	GGA/GAG/AGG	5-10bp	0.188
k127_7152908_3	922	1167	-1	89075_3	01	Edge	None	None	0.179
k127_7153076_1	2	115	1	89076_1	10	Edge	None	None	0.158
k127_7153076_2	222	905	-1	89076_2	00	ATG	AAAA	4bp	0.263
k127_7153077_1	3	245	1	89077_1	10	Edge	None	None	0.601
k127_7153077_2	459	1133	1	89077_2	01	ATG	TATAA	4bp	0.413
k127_7153176_1	584	1030	-1	89078_1	00	ATG	AATAA	14bp	0.340
k127_7153176_2	1161	1340	1	89078_2	01	ATG	TAA	4bp	0.283
k127_7153240_1	1	393	1	89079_1	10	Edge	None	None	0.570
k127_7153240_2	414	1067	1	89079_2	01	GTG	GGGG	8bp	0.535
k127_7153267_1	74	1597	1	89080_1	01	ATG	None	None	0.600
k127_7153453_1	489	1199	-1	89081_1	01	Edge	None	None	0.508
k127_7153468_1	2	613	1	89082_1	10	Edge	None	None	0.641
k127_7153468_2	634	1128	1	89082_2	01	ATG	AGGAG	5-10bp	0.588
k127_7153602_1	1	207	-1	89083_1	10	ATG	AGxAGG/AGGxGG	5-10bp	0.454
k127_7153602_2	410	1579	-1	89083_2	01	Edge	None	None	0.444
k127_7153615_1	2	472	-1	89084_1	10	ATG	None	None	0.361
k127_7153615_2	642	1403	-1	89084_2	00	ATG	GGA/GAG/AGG	5-10bp	0.356
k127_7153615_3	1607	2008	-1	89084_3	01	Edge	None	None	0.363
k127_7153732_1	197	2608	-1	89085_1	00	ATG	None	None	0.209
k127_7153769_1	104	667	-1	89086_1	00	ATG	TAAAA	13bp	0.433
k127_7153769_2	676	1395	-1	89086_2	00	ATG	TAA	11bp	0.474
k127_7153769_3	1428	1838	-1	89086_3	01	Edge	None	None	0.482
k127_7153898_1	3	1163	-1	89087_1	10	ATG	GGAGG	5-10bp	0.418
k127_7153898_2	1198	1932	-1	89087_2	01	Edge	None	None	0.439
k127_7153928_1	1	2082	1	89088_1	10	Edge	None	None	0.399
k127_7154141_1	3	167	-1	89089_1	10	ATG	AGGAGG	5-10bp	0.424
k127_7154141_2	177	1049	-1	89089_2	00	ATG	GGAGG	5-10bp	0.496
k127_7154292_1	3	2087	1	89090_1	11	Edge	None	None	0.386
k127_7154352_1	103	408	1	89091_1	00	ATG	GGAG/GAGG	5-10bp	0.395
k127_7154352_2	582	854	1	89091_2	00	ATG	GGA/GAG/AGG	5-10bp	0.579
k127_7154352_3	973	1044	1	89091_3	01	ATG	AGGA	5-10bp	0.556
k127_7154490_1	49	432	-1	89092_1	00	ATG	TAAA	13bp	0.497
k127_7154520_1	300	2183	-1	89093_1	01	Edge	None	None	0.322
k127_7154632_1	2	1798	1	89094_1	11	Edge	None	None	0.571
k127_7154679_1	1	1587	-1	89095_1	10	ATG	None	None	0.542
k127_7154679_2	1616	2197	-1	89095_2	00	ATG	None	None	0.545
k127_7154679_3	2224	3009	-1	89095_3	00	ATG	None	None	0.539
k127_7154679_4	3039	3917	-1	89095_4	01	Edge	None	None	0.598
k127_7154714_1	3	422	-1	89096_1	10	ATG	GGA/GAG/AGG	5-10bp	0.476
k127_7154714_2	449	1069	-1	89096_2	00	GTG	GGAG/GAGG	5-10bp	0.481
k127_7154714_3	1080	1904	-1	89096_3	00	ATG	3Base/5BMM	13-15bp	0.450
k127_7154714_4	1922	2563	-1	89096_4	00	ATG	GGAG/GAGG	5-10bp	0.503
k127_7154714_5	2600	3472	-1	89096_5	00	GTG	GGAG/GAGG	5-10bp	0.496
k127_7154714_6	3617	4546	-1	89096_6	00	ATG	GGxGG	5-10bp	0.477
k127_7154714_7	4548	5177	-1	89096_7	00	ATG	GGxGG	11-12bp	0.481
k127_7154755_1	1	1701	-1	89097_1	10	ATG	GGAG/GAGG	5-10bp	0.321
k127_7154755_2	1725	2894	-1	89097_2	00	GTG	GGA/GAG/AGG	5-10bp	0.332
k127_7154755_3	3369	5015	1	89097_3	00	ATG	AGGA	5-10bp	0.322
k127_7154755_4	5160	5339	1	89097_4	01	ATG	None	None	0.322
k127_7154800_1	3	476	-1	89098_1	10	ATG	AGGT	8bp	0.437
k127_7154800_2	481	1068	-1	89098_2	01	Edge	None	None	0.430
k127_7154909_1	3	398	-1	89099_1	10	ATG	GGAG/GAGG	5-10bp	0.394
k127_7154909_2	495	878	-1	89099_2	00	ATG	AGGAG	5-10bp	0.284
k127_7154909_3	847	1992	-1	89099_3	00	ATG	GGA/GAG/AGG	5-10bp	0.288
k127_7154909_4	1979	2767	-1	89099_4	00	ATG	GGAGG	5-10bp	0.302
k127_7155153_1	18	851	-1	89100_1	00	ATG	AGGAG	5-10bp	0.440
k127_7155153_2	926	1168	-1	89100_2	01	Edge	None	None	0.481
k127_7155270_1	2	607	-1	89101_1	10	ATG	GGA/GAG/AGG	11-12bp	0.368
k127_7155270_2	607	1323	-1	89101_2	00	ATG	AGGA/GGAG/GAGG	11-12bp	0.329
k127_7155270_3	1311	1418	-1	89101_3	01	Edge	None	None	0.296
k127_7155505_1	1	477	-1	89102_1	10	GTG	GGAG/GAGG	5-10bp	0.579
k127_7155505_2	572	865	-1	89102_2	00	ATG	AGGAGG	5-10bp	0.541
k127_7155505_3	1045	1893	-1	89102_3	00	ATG	AGGAG	5-10bp	0.556
k127_7155505_4	1881	2603	-1	89102_4	00	ATG	AGGAGG	11-12bp	0.520
k127_7155505_5	2797	3477	-1	89102_5	00	ATG	GGAG/GAGG	5-10bp	0.507
k127_7155505_6	3983	5401	1	89102_6	00	ATG	AGxAGG/AGGxGG	5-10bp	0.541
k127_7155505_7	5423	5941	1	89102_7	00	TTG	GGAGG	5-10bp	0.532
k127_7155505_8	6002	6793	-1	89102_8	01	Edge	None	None	0.514
k127_7155517_1	2	1126	-1	89103_1	11	Edge	None	None	0.416
k127_7155591_1	43	264	-1	89104_1	00	ATG	AAAA	11bp	0.405
k127_7155591_2	283	501	-1	89104_2	00	ATG	TAA	11bp	0.370
k127_7155591_3	513	1457	-1	89104_3	00	ATG	AAAA	11bp	0.401
k127_7155591_4	1483	2964	-1	89104_4	01	Edge	None	None	0.404
k127_7155597_1	3	776	-1	89105_1	10	ATG	AAA	12bp	0.509
k127_7155597_2	994	1356	-1	89105_2	01	Edge	None	None	0.570
k127_7155609_1	3	704	1	89106_1	10	Edge	None	None	0.170
k127_7155609_2	716	1063	1	89106_2	01	ATG	None	None	0.230
k127_7155755_1	3	260	1	89107_1	10	Edge	None	None	0.202
k127_7155755_2	635	1072	-1	89107_2	00	ATG	None	None	0.219
k127_7155755_3	1133	1369	-1	89107_3	00	ATG	None	None	0.224
k127_7155906_1	2	547	1	89108_1	10	Edge	None	None	0.590
k127_7155906_2	615	1004	1	89108_2	00	ATG	AGxAGG/AGGxGG	5-10bp	0.549
k127_7155906_3	1246	1548	1	89108_3	01	ATG	AGGAG	5-10bp	0.564
k127_7155928_1	3	413	-1	89109_1	10	ATG	AGxAGG/AGGxGG	5-10bp	0.487
k127_7155928_2	413	1069	-1	89109_2	01	Edge	None	None	0.559
k127_7156217_1	1	843	1	89110_1	10	Edge	None	None	0.609
k127_7156217_2	854	1888	1	89110_2	01	ATG	GGAGG	4bp	0.672
k127_7156232_1	3	404	-1	89111_1	10	ATG	AGGAG	5-10bp	0.495
k127_7156232_2	872	2176	1	89111_2	00	ATG	None	None	0.463
k127_7156258_1	2	307	1	89112_1	10	Edge	None	None	0.278
k127_7156258_2	359	820	1	89112_2	00	ATG	None	None	0.262
k127_7156258_3	866	1537	1	89112_3	00	ATG	GGAG/GAGG	5-10bp	0.259
k127_7156258_4	1574	2221	1	89112_4	00	ATG	AGGAG	5-10bp	0.289
k127_7156258_5	2244	3557	1	89112_5	00	ATG	GGA/GAG/AGG	5-10bp	0.323
k127_7156258_6	3627	4073	1	89112_6	01	ATG	AGGAG	5-10bp	0.271
k127_7156375_1	3	1088	-1	89113_1	11	Edge	None	None	0.398
k127_7156391_1	2	232	-1	89114_1	10	ATG	AGGAG/GGAGG	11-12bp	0.303
k127_7156391_2	250	705	-1	89114_2	00	ATG	AGGA	5-10bp	0.303
k127_7156391_3	862	1302	1	89114_3	01	ATG	GGAG/GAGG	5-10bp	0.345
k127_7156471_1	282	1610	-1	89115_1	01	Edge	None	None	0.279
k127_7156748_1	1	396	1	89116_1	10	Edge	None	None	0.268
k127_7156748_2	506	1033	1	89116_2	01	ATG	GGA/GAG/AGG	5-10bp	0.367
k127_7156822_1	2	94	-1	89117_1	10	ATG	AGGAG	5-10bp	0.269
k127_7156822_2	99	551	-1	89117_2	00	ATG	AGGAG	5-10bp	0.247
k127_7156822_3	633	1361	-1	89117_3	00	ATG	AGGAG	5-10bp	0.257
k127_7156822_4	1393	1569	-1	89117_4	00	ATG	GGAG/GAGG	5-10bp	0.345
k127_7156822_5	1545	1760	-1	89117_5	00	ATG	AGGAG	5-10bp	0.310
k127_7156822_6	1792	2043	-1	89117_6	00	ATG	None	None	0.337
k127_7156822_7	2045	2125	-1	89117_7	01	Edge	None	None	0.358
k127_7157028_1	3	1838	1	89118_1	11	Edge	None	None	0.652
k127_7157106_1	2	1156	-1	89119_1	11	Edge	None	None	0.446
k127_7157161_1	1	189	1	89120_1	10	Edge	None	None	0.360
k127_7157161_2	430	1422	1	89120_2	00	ATG	AGGA	5-10bp	0.381
k127_7157161_3	1510	1764	1	89120_3	00	ATG	AGGAG	5-10bp	0.298
k127_7157200_1	1	753	-1	89121_1	10	ATG	AGGA	5-10bp	0.603
k127_7157200_2	772	1611	-1	89121_2	00	ATG	GGAG/GAGG	5-10bp	0.595
k127_7157200_3	1608	2867	-1	89121_3	00	ATG	None	None	0.603
k127_7157200_4	2870	4228	-1	89121_4	00	ATG	AGxAG	5-10bp	0.597
k127_7157200_5	4242	5114	-1	89121_5	00	ATG	GGAG/GAGG	5-10bp	0.596
k127_7157200_6	5116	5538	-1	89121_6	00	ATG	None	None	0.525
k127_7157200_7	5544	5708	-1	89121_7	00	ATG	None	None	0.436
k127_7157200_8	5741	6586	1	89121_8	00	ATG	None	None	0.583
k127_7157200_9	6579	7595	-1	89121_9	00	ATG	GGAG/GAGG	5-10bp	0.589
k127_7157200_10	7582	8523	-1	89121_10	00	ATG	None	None	0.641
k127_7157200_11	8575	9357	1	89121_11	01	ATG	None	None	0.585
k127_7157251_1	1	282	1	89122_1	10	Edge	None	None	0.472
k127_7157251_2	285	770	1	89122_2	00	ATG	AGGA	5-10bp	0.463
k127_7157251_3	893	1066	1	89122_3	01	ATG	AGGAG	5-10bp	0.546
k127_7157305_1	2	139	1	89123_1	10	Edge	None	None	0.232
k127_7157661_1	1	318	-1	89124_1	10	ATG	None	None	0.167
k127_7157661_2	422	1309	-1	89124_2	00	ATG	None	None	0.259
k127_7157661_3	1372	3690	-1	89124_3	01	Edge	None	None	0.223
k127_7157722_1	3	1013	1	89125_1	10	Edge	None	None	0.490
k127_7157764_1	2	667	1	89126_1	10	Edge	None	None	0.536
k127_7157764_2	933	1046	1	89126_2	01	ATG	AGGAGG	5-10bp	0.474
k127_7157773_1	2	1291	-1	89127_1	10	ATG	GGAG/GAGG	5-10bp	0.501
k127_7157804_1	1	1008	-1	89128_1	11	Edge	None	None	0.219
k127_7157812_1	3	182	1	89129_1	10	Edge	None	None	0.283
k127_7157812_2	241	651	-1	89129_2	00	ATG	GGA/GAG/AGG	5-10bp	0.192
k127_7157812_3	803	1480	1	89129_3	01	ATG	GGAGG	5-10bp	0.258
k127_7157836_1	450	1061	-1	89130_1	01	Edge	None	None	0.546
k127_7157861_1	1	99	1	89131_1	10	Edge	None	None	0.232
k127_7157861_2	118	1407	1	89131_2	00	ATG	AGGAG	5-10bp	0.336
k127_7157861_3	1541	2047	1	89131_3	01	ATG	GGAGG	5-10bp	0.252
k127_7157923_1	1	1485	-1	89132_1	11	Edge	None	None	0.426
k127_7158051_1	276	743	1	89133_1	00	ATG	None	None	0.344
k127_7158140_1	3	1112	1	89134_1	11	Edge	None	None	0.377
k127_7158166_1	2	463	1	89135_1	10	Edge	None	None	0.437
k127_7158166_2	869	1306	-1	89135_2	00	ATG	AACAA	12bp	0.354
k127_7158166_3	1296	2270	-1	89135_3	00	ATG	None	None	0.377
k127_7158166_4	2312	2518	-1	89135_4	01	Edge	None	None	0.449
k127_7158191_1	3	143	-1	89136_1	10	ATG	GGA/GAG/AGG	5-10bp	0.284
k127_7158191_2	146	1567	-1	89136_2	00	ATG	None	None	0.400
k127_7158191_3	1705	2898	1	89136_3	01	ATG	GGAG/GAGG	5-10bp	0.426
k127_7158276_1	3	281	1	89137_1	10	Edge	None	None	0.455
k127_7158276_2	351	1358	1	89137_2	00	ATG	AGGAG/GGAGG	11-12bp	0.477
k127_7158276_3	1363	1653	1	89137_3	01	ATG	GGAG/GAGG	5-10bp	0.467
k127_7158279_1	2	1102	-1	89138_1	11	Edge	None	None	0.253
k127_7158486_1	3	1865	1	89139_1	10	Edge	None	None	0.567
k127_7158486_2	1889	2104	1	89139_2	01	ATG	GGAG/GAGG	5-10bp	0.560
k127_7158509_1	2	817	-1	89140_1	10	ATG	None	None	0.582
k127_7158509_2	956	1162	-1	89140_2	01	Edge	None	None	0.599
k127_7158511_1	32	421	1	89141_1	00	ATG	AGGA	5-10bp	0.574
k127_7158511_2	421	1137	1	89141_2	00	ATG	3Base/5BMM	13-15bp	0.593
k127_7158511_3	1134	2372	1	89141_3	00	ATG	GGAG/GAGG	5-10bp	0.575
k127_7158511_4	2399	2566	1	89141_4	01	ATG	AGGA/GGAG/GAGG	11-12bp	0.613
k127_7158570_1	3	722	-1	89142_1	10	ATG	None	None	0.479
k127_7158570_2	970	1236	1	89142_2	01	ATG	None	None	0.483
k127_7158708_1	1	2385	1	89143_1	10	Edge	None	None	0.557
k127_7158708_2	2634	3158	1	89143_2	00	ATG	None	None	0.470
k127_7158708_3	3214	5256	1	89143_3	00	ATG	None	None	0.547
k127_7158708_4	5925	6008	1	89143_4	01	ATG	None	None	0.464
k127_7158962_1	2	2050	-1	89144_1	10	ATG	None	None	0.611
k127_7158962_2	2073	2390	-1	89144_2	01	Edge	None	None	0.541
k127_7159075_1	1	2013	-1	89145_1	11	Edge	None	None	0.257
k127_7159130_1	280	804	1	89146_1	00	TTG	AGxAGG/AGGxGG	5-10bp	0.406
k127_7159130_2	807	1133	1	89146_2	00	ATG	GGAGG	5-10bp	0.431
k127_7159130_3	1134	1193	1	89146_3	01	ATG	AGGA/GGAG/GAGG	11-12bp	0.333
k127_7159328_1	675	899	1	89147_1	00	ATG	None	None	0.569
k127_7159449_1	2	631	1	89148_1	10	Edge	None	None	0.175
k127_7159757_1	163	1062	-1	89149_1	00	ATG	AGGA	5-10bp	0.512
k127_7159757_2	1436	1714	1	89149_2	01	ATG	AGGAGG	5-10bp	0.538
k127_7159776_1	19	1200	-1	89150_1	01	Edge	None	None	0.398
k127_7159818_1	77	592	1	89151_1	00	ATG	GGAG/GAGG	5-10bp	0.353
k127_7159818_2	734	940	1	89151_2	00	ATG	GGAG/GAGG	5-10bp	0.430
k127_7159918_1	1	1218	1	89152_1	10	Edge	None	None	0.302
k127_7159918_2	1600	1773	1	89152_2	01	ATG	AGGAG	5-10bp	0.345
k127_7159953_1	2	166	-1	89153_1	10	ATG	GGAG/GAGG	5-10bp	0.345
k127_7159953_2	224	1228	-1	89153_2	01	Edge	None	None	0.315
k127_7159985_1	1	1620	1	89154_1	11	Edge	None	None	0.521
k127_7160135_1	3	851	1	89155_1	10	Edge	None	None	0.515
k127_7160135_2	885	1289	1	89155_2	01	ATG	None	None	0.472
k127_7160260_1	11	874	1	89156_1	00	ATG	AAA	5bp	0.522
k127_7160260_2	916	1530	-1	89156_2	00	ATG	None	None	0.532
k127_7160260_3	1698	2219	-1	89156_3	00	ATG	TAGAA	7bp	0.427
k127_7160260_4	2216	2584	-1	89156_4	00	ATG	TAAA	12bp	0.393
k127_7160260_5	2598	3011	-1	89156_5	01	Edge	None	None	0.396
k127_7160268_1	1	531	1	89157_1	10	Edge	None	None	0.267
k127_7160268_2	617	1027	-1	89157_2	01	Edge	None	None	0.178
k127_7160486_1	162	608	-1	89158_1	00	ATG	AGxAGG/AGGxGG	5-10bp	0.224
k127_7160486_2	666	893	-1	89158_2	00	ATG	GGAGG	5-10bp	0.276
k127_7160486_3	946	1116	-1	89158_3	01	Edge	None	None	0.193
k127_7160549_1	192	968	1	89159_1	00	ATG	GGAG/GAGG	5-10bp	0.314
k127_7160549_2	1015	1836	1	89159_2	01	ATG	None	None	0.309
k127_7160673_1	1	681	1	89160_1	10	Edge	None	None	0.225
k127_7160673_2	714	1190	1	89160_2	00	ATG	None	None	0.231
k127_7160673_3	1192	1371	1	89160_3	00	ATG	GGAGG	5-10bp	0.300
k127_7160673_4	1462	3432	1	89160_4	00	ATG	AGxAGG/AGGxGG	5-10bp	0.277
k127_7160673_5	3482	3919	1	89160_5	00	ATG	None	None	0.160
k127_7160673_6	3944	4153	1	89160_6	00	ATG	AGGA	5-10bp	0.267
k127_7160673_7	4392	5045	1	89160_7	00	ATG	AGxAGG/AGGxGG	5-10bp	0.283
k127_7160673_8	5047	7746	1	89160_8	00	ATG	GGA/GAG/AGG	5-10bp	0.264
k127_7160673_9	7787	8833	1	89160_9	00	ATG	AGGAG	5-10bp	0.255
k127_7160673_10	8892	9923	1	89160_10	00	ATG	None	None	0.142
k127_7160673_11	9916	10857	-1	89160_11	00	ATG	GGAG/GAGG	5-10bp	0.286
k127_7160673_12	10940	11650	1	89160_12	00	ATG	GGAGG	5-10bp	0.212
k127_7160673_13	11665	11961	1	89160_13	00	ATG	AGGAG	5-10bp	0.253
k127_7160673_14	12033	12305	1	89160_14	00	ATG	GGAGG	5-10bp	0.289
k127_7160673_15	12305	12553	1	89160_15	00	ATG	GGA/GAG/AGG	5-10bp	0.249
k127_7160948_1	3	473	1	89161_1	10	Edge	None	None	0.537
k127_7160948_2	491	1270	-1	89161_2	01	Edge	None	None	0.523
k127_7160993_1	2	649	-1	89162_1	10	ATG	AGGAG/GGAGG	11-12bp	0.395
k127_7160993_2	640	819	-1	89162_2	00	ATG	AGGAGG	5-10bp	0.428
k127_7160993_3	885	1748	-1	89162_3	01	Edge	None	None	0.381
k127_7161001_1	1	192	1	89163_1	10	Edge	None	None	0.620
k127_7161001_2	602	1420	-1	89163_2	00	ATG	None	None	0.617
k127_7161001_3	1818	2399	-1	89163_3	00	ATG	None	None	0.588
k127_7161001_4	2519	3523	1	89163_4	00	GTG	GGA/GAG/AGG	11-12bp	0.596
k127_7161001_5	3563	5638	-1	89163_5	00	ATG	GGA/GAG/AGG	5-10bp	0.627
k127_7161001_6	5690	6121	-1	89163_6	00	ATG	AGGAGG	5-10bp	0.539
k127_7161001_7	6149	7459	-1	89163_7	00	ATG	AGGAG	5-10bp	0.574
k127_7161001_8	7817	8395	-1	89163_8	00	ATG	GGAG/GAGG	5-10bp	0.589
k127_7161001_9	8412	10175	-1	89163_9	00	ATG	GGAG/GAGG	5-10bp	0.591
k127_7161001_10	10280	12064	-1	89163_10	00	TTG	GGA/GAG/AGG	5-10bp	0.570
k127_7161001_11	12228	13724	-1	89163_11	00	ATG	AGxAGG/AGGxGG	5-10bp	0.579
k127_7161001_12	13835	15607	-1	89163_12	00	ATG	None	None	0.607
k127_7161001_13	15696	16706	-1	89163_13	00	ATG	AGGAG	5-10bp	0.596
k127_7161001_14	16728	16922	-1	89163_14	01	Edge	None	None	0.446
k127_7161010_1	48	1403	1	89164_1	01	ATG	None	None	0.210
k127_7161116_1	2	196	1	89165_1	10	Edge	None	None	0.451
k127_7161116_2	313	492	-1	89165_2	00	ATG	GGAGG	5-10bp	0.500
k127_7161116_3	508	1389	-1	89165_3	01	Edge	None	None	0.551
k127_7161321_1	1	510	-1	89166_1	10	TTG	None	None	0.253
k127_7161321_2	742	1056	1	89166_2	01	ATG	GGAG/GAGG	5-10bp	0.257
k127_7161382_1	2	442	1	89167_1	10	Edge	None	None	0.617
k127_7161382_2	482	1723	-1	89167_2	01	Edge	None	None	0.596
k127_7161390_1	3	506	-1	89168_1	10	ATG	None	None	0.450
k127_7161390_2	615	767	1	89168_2	00	ATG	TAA	11bp	0.294
k127_7161390_3	873	1088	1	89168_3	00	ATG	TAAAA	13bp	0.208
k127_7161390_4	1250	1432	-1	89168_4	01	Edge	None	None	0.481
k127_7161414_1	107	1486	1	89169_1	01	ATG	None	None	0.525
k127_7161439_1	1	654	1	89170_1	10	Edge	None	None	0.428
k127_7161439_2	697	1713	1	89170_2	00	ATG	AGGAG	5-10bp	0.423
k127_7161439_3	1789	2766	1	89170_3	01	ATG	GGAG/GAGG	5-10bp	0.425
k127_7161491_1	1	660	-1	89171_1	10	ATG	None	None	0.544
k127_7161491_2	715	3015	-1	89171_2	01	Edge	None	None	0.548
k127_7161512_1	2	838	-1	89172_1	10	ATG	AGGAG	5-10bp	0.454
k127_7161512_2	1121	1294	-1	89172_2	01	Edge	None	None	0.448
k127_7161613_1	1	126	1	89173_1	10	Edge	None	None	0.500
k127_7161613_2	142	1524	1	89173_2	01	ATG	GGAGG	5-10bp	0.399
k127_7161825_1	2	361	-1	89174_1	10	ATG	AGxAGG/AGGxGG	5-10bp	0.542
k127_7161825_2	462	1415	-1	89174_2	00	ATG	None	None	0.549
k127_7161908_1	1	786	-1	89175_1	10	ATG	AGGAGG	5-10bp	0.588
k127_7161908_2	807	1313	-1	89175_2	01	Edge	None	None	0.538
k127_7161914_1	1	1275	-1	89176_1	11	Edge	None	None	0.317
k127_7162026_1	2	1144	1	89177_1	11	Edge	None	None	0.579
k127_7162088_1	2	1198	1	89178_1	11	Edge	None	None	0.375
k127_7162323_1	1	1140	-1	89179_1	11	Edge	None	None	0.576
k127_7162492_1	128	901	1	89180_1	00	ATG	None	None	0.173
k127_7162539_1	1	1047	1	89181_1	11	Edge	None	None	0.524
k127_7162864_1	2	691	1	89182_1	10	Edge	None	None	0.386
k127_7162864_2	700	1485	1	89182_2	00	ATG	AATAA	8bp	0.336
k127_7162864_3	1492	1743	1	89182_3	00	ATG	TAAA	9bp	0.472
k127_7162864_4	1745	1894	-1	89182_4	01	Edge	None	None	0.433
k127_7162972_1	187	639	-1	89183_1	00	ATG	GGAG/GAGG	5-10bp	0.316
k127_7162972_2	1265	1927	-1	89183_2	00	ATG	AGGAG	5-10bp	0.299
k127_7162972_3	1933	2109	-1	89183_3	01	Edge	None	None	0.288
k127_7163160_1	2	736	-1	89184_1	10	ATG	AAGAA	13bp	0.541
k127_7163160_2	747	1139	-1	89184_2	00	ATG	TAAA	12bp	0.453
k127_7163160_3	1178	2026	-1	89184_3	00	ATG	TAAAAA	14bp	0.501
k127_7163160_4	2019	3116	-1	89184_4	00	ATG	AAA	11bp	0.478
k127_7163160_5	3121	3462	-1	89184_5	01	Edge	None	None	0.482
k127_7163203_1	18	509	1	89185_1	00	ATG	AGGAG	5-10bp	0.386
k127_7163203_2	553	861	-1	89185_2	00	ATG	AGGAG	5-10bp	0.330
k127_7163299_1	1	906	1	89186_1	10	Edge	None	None	0.398
k127_7163299_2	1133	2494	1	89186_2	00	ATG	AGGA	5-10bp	0.370
k127_7163299_3	2551	3405	1	89186_3	00	ATG	GGA/GAG/AGG	5-10bp	0.387
k127_7163299_4	3555	3977	1	89186_4	00	ATG	GGA/GAG/AGG	5-10bp	0.397
k127_7163299_5	4132	4455	1	89186_5	01	ATG	AGGAG	5-10bp	0.404
k127_7163301_1	162	2051	1	89187_1	00	ATG	None	None	0.177
k127_7163464_1	2	1177	1	89188_1	10	Edge	None	None	0.322
k127_7163464_2	1181	2104	1	89188_2	01	ATG	GGAGG	5-10bp	0.279
k127_7163520_1	1	1404	-1	89189_1	11	Edge	None	None	0.466
k127_7163544_1	307	1071	1	89190_1	01	ATG	None	None	0.157
k127_7163604_1	3	395	1	89191_1	10	Edge	None	None	0.445
k127_7163604_2	929	1300	1	89191_2	01	ATG	AAAA	11bp	0.449
k127_7163794_1	1	1854	1	89192_1	10	Edge	None	None	0.515
k127_7163794_2	2030	2140	1	89192_2	00	ATG	AGGAG	5-10bp	0.396
k127_7163794_3	2229	2462	1	89192_3	00	ATG	GGA/GAG/AGG	5-10bp	0.483
k127_7163794_4	3356	4786	1	89192_4	00	ATG	AGGAG	5-10bp	0.360
k127_7163794_5	5006	6667	-1	89192_5	00	ATG	GGAG/GAGG	5-10bp	0.498
k127_7163794_6	6741	7193	1	89192_6	00	ATG	GGAG/GAGG	5-10bp	0.470
k127_7163794_7	7197	7466	1	89192_7	01	ATG	AGGA	5-10bp	0.526
k127_7163797_1	3	335	1	89193_1	10	Edge	None	None	0.459
k127_7163797_2	347	868	1	89193_2	00	ATG	GGAG/GAGG	5-10bp	0.423
k127_7163797_3	1124	1987	1	89193_3	00	ATG	GGAG/GAGG	5-10bp	0.463
k127_7163797_4	2044	2127	1	89193_4	01	ATG	AGGA	5-10bp	0.381
k127_7163930_1	3	161	-1	89194_1	10	GTG	None	None	0.522
k127_7163930_2	257	1189	-1	89194_2	01	Edge	None	None	0.556
k127_7164477_1	2	109	-1	89195_1	10	ATG	TAAA	11bp	0.324
k127_7164477_2	512	1003	1	89195_2	01	ATG	TAA	10bp	0.455
k127_7164486_1	2	1129	1	89196_1	10	Edge	None	None	0.595
k127_7164486_2	1184	1957	1	89196_2	00	ATG	GGA/GAG/AGG	5-10bp	0.554
k127_7164624_1	95	427	1	89197_1	00	ATG	GGAG/GAGG	5-10bp	0.360
k127_7164624_2	465	1136	1	89197_2	00	ATG	GGAGG	5-10bp	0.366
k127_7164628_1	18	707	1	89198_1	00	ATG	AGGAG	5-10bp	0.332
k127_7164628_2	783	1004	1	89198_2	00	ATG	AGGAG	5-10bp	0.239
k127_7164628_3	1032	1142	1	89198_3	00	ATG	AGGAG	5-10bp	0.171
k127_7164729_1	3	1196	-1	89199_1	10	ATG	GGAG/GAGG	5-10bp	0.388
k127_7164729_2	1217	1897	-1	89199_2	00	ATG	GGAG/GAGG	5-10bp	0.335
k127_7164729_3	1890	2696	-1	89199_3	01	Edge	None	None	0.311
k127_7164864_1	3	809	1	89200_1	10	Edge	None	None	0.611
k127_7164864_2	836	1330	1	89200_2	01	ATG	GGA/GAG/AGG	5-10bp	0.600
k127_7164932_1	1	102	1	89201_1	10	Edge	None	None	0.324
k127_7164932_2	141	1235	1	89201_2	01	ATG	None	None	0.305
k127_7165258_1	1	1017	-1	89202_1	11	Edge	None	None	0.467
k127_7165273_1	96	1103	-1	89203_1	01	Edge	None	None	0.222
k127_7165400_1	43	660	-1	89204_1	00	ATG	None	None	0.518
k127_7165400_2	648	1598	-1	89204_2	01	Edge	None	None	0.531
k127_7165459_1	3	74	-1	89205_1	10	ATG	GGAG/GAGG	5-10bp	0.236
k127_7165459_2	71	268	-1	89205_2	00	ATG	AGGAG	5-10bp	0.268
k127_7165459_3	265	750	-1	89205_3	00	GTG	GGAG/GAGG	5-10bp	0.424
k127_7165459_4	716	1162	-1	89205_4	00	ATG	GGAG/GAGG	5-10bp	0.470
k127_7165459_5	1143	1412	-1	89205_5	00	ATG	AGGAG	5-10bp	0.437
k127_7165459_6	1538	1720	-1	89205_6	00	ATG	AGGAG	5-10bp	0.295
k127_7165459_7	1721	2041	-1	89205_7	01	Edge	None	None	0.349
k127_7165473_1	207	521	1	89206_1	00	ATG	None	None	0.222
k127_7165473_2	608	850	1	89206_2	00	TTG	GGA/GAG/AGG	5-10bp	0.222
k127_7165473_3	908	1084	1	89206_3	00	ATG	None	None	0.181
k127_7165503_1	1	90	-1	89207_1	10	TTG	GGAG/GAGG	5-10bp	0.644
k127_7165503_2	131	1051	-1	89207_2	01	Edge	None	None	0.611
k127_7165509_1	3	89	-1	89208_1	10	ATG	AGxAGG/AGGxGG	5-10bp	0.471
k127_7165509_2	92	1267	-1	89208_2	00	ATG	GGAGG	5-10bp	0.520
k127_7165509_3	1264	2367	-1	89208_3	00	ATG	GGAG/GAGG	5-10bp	0.539
k127_7165509_4	2369	2866	-1	89208_4	00	ATG	GGAG/GAGG	5-10bp	0.478
k127_7165509_5	2982	4346	1	89208_5	01	ATG	None	None	0.534
k127_7165585_1	2	160	-1	89209_1	10	ATG	AGGAGG	3-4bp	0.597
k127_7165585_2	157	1242	-1	89209_2	01	Edge	None	None	0.639
k127_7165800_1	1	204	-1	89210_1	10	ATG	AGxAGG/AGGxGG	5-10bp	0.500
k127_7165800_2	267	854	-1	89210_2	00	ATG	None	None	0.597
k127_7165800_3	983	1090	-1	89210_3	00	ATG	GGAGG	5-10bp	0.463
k127_7165800_4	1365	1841	1	89210_4	01	ATG	None	None	0.514
k127_7165856_1	1	114	1	89211_1	10	Edge	None	None	0.351
k127_7165856_2	116	574	1	89211_2	00	ATG	AAAA	4bp	0.357
k127_7165856_3	591	971	1	89211_3	00	ATG	TAA	10bp	0.331
k127_7165856_4	961	1128	1	89211_4	00	ATG	None	None	0.375
k127_7165856_5	1070	1438	1	89211_5	00	ATG	AATAA	6bp	0.366
k127_7165856_6	1425	1613	1	89211_6	00	ATG	TATAA	3bp	0.328
k127_7165856_7	1717	1980	1	89211_7	00	ATG	None	None	0.356
k127_7165856_8	1970	2320	1	89211_8	00	ATG	TAA	15bp	0.365
k127_7165856_9	2338	2601	1	89211_9	00	ATG	AATAA	7bp	0.360
k127_7165856_10	2588	3073	1	89211_10	01	GTG	TATAA	12bp	0.368
k127_7165868_1	2	2038	1	89212_1	11	Edge	None	None	0.296
k127_7165974_1	1	243	1	89213_1	10	Edge	None	None	0.519
k127_7165974_2	253	498	1	89213_2	00	ATG	None	None	0.467
k127_7165974_3	552	1334	1	89213_3	01	GTG	AAAA	3bp	0.508
k127_7166020_1	68	451	1	89214_1	00	ATG	AAAA	15bp	0.568
k127_7166020_2	625	2079	1	89214_2	00	ATG	AAAAA	11bp	0.467
k127_7166228_1	30	884	-1	89215_1	00	ATG	None	None	0.451
k127_7166228_2	918	1748	-1	89215_2	00	ATG	None	None	0.504
k127_7166228_3	2139	3821	1	89215_3	00	ATG	None	None	0.463
k127_7166228_4	3818	5476	-1	89215_4	00	ATG	None	None	0.524
k127_7166228_5	5466	6350	-1	89215_5	00	ATG	None	None	0.499
k127_7166228_6	6467	7039	1	89215_6	00	ATG	None	None	0.536
k127_7166228_7	7039	7701	1	89215_7	00	ATG	None	None	0.529
k127_7166228_8	7703	9796	1	89215_8	00	ATG	None	None	0.548
k127_7166228_9	9938	10870	1	89215_9	00	ATG	None	None	0.553
k127_7166228_10	10896	11474	1	89215_10	00	ATG	None	None	0.537
k127_7166228_11	11508	12521	1	89215_11	00	ATG	None	None	0.561
k127_7166228_12	12598	14307	-1	89215_12	00	ATG	None	None	0.526
k127_7166228_13	14335	17628	-1	89215_13	00	ATG	None	None	0.531
k127_7166228_14	17814	18980	-1	89215_14	00	ATG	None	None	0.587
k127_7166228_15	19027	19599	-1	89215_15	00	ATG	None	None	0.571
k127_7166228_16	19782	19919	-1	89215_16	00	ATG	None	None	0.384
k127_7166228_17	20137	20676	-1	89215_17	00	ATG	None	None	0.526
k127_7166228_18	20768	22279	1	89215_18	00	ATG	None	None	0.605
k127_7166228_19	22319	23392	1	89215_19	00	ATG	None	None	0.582
k127_7166228_20	23783	25396	-1	89215_20	00	ATG	None	None	0.584
k127_7166228_21	25492	26028	-1	89215_21	01	Edge	None	None	0.594
k127_7166255_1	3	236	1	89216_1	10	Edge	None	None	0.338
k127_7166255_2	281	1141	-1	89216_2	00	ATG	AGGAG	5-10bp	0.330
k127_7166255_3	1371	1670	-1	89216_3	01	Edge	None	None	0.317
k127_7166285_1	79	1890	1	89217_1	01	ATG	None	None	0.786
k127_7166432_1	1	96	-1	89218_1	10	ATG	GGAG/GAGG	5-10bp	0.323
k127_7166432_2	99	350	-1	89218_2	00	TTG	GGAG/GAGG	5-10bp	0.282
k127_7166432_3	393	1064	-1	89218_3	00	ATG	AGGA	5-10bp	0.290
k127_7166432_4	1092	1427	-1	89218_4	01	Edge	None	None	0.330
k127_7166621_1	3	131	-1	89219_1	10	ATG	TAAA	12bp	0.465
k127_7166621_2	128	1057	-1	89219_2	00	ATG	TAA	3bp	0.372
k127_7166621_3	1061	1486	-1	89219_3	00	ATG	AAAAA	4bp	0.387
k127_7166621_4	1476	2612	-1	89219_4	00	ATG	TAA	5bp	0.369
k127_7166621_5	2593	3870	-1	89219_5	00	ATG	AAA	15bp	0.418
k127_7166621_6	3870	4067	-1	89219_6	01	Edge	None	None	0.399
k127_7166634_1	2	1825	-1	89220_1	11	Edge	None	None	0.219
k127_7166709_1	2	211	-1	89221_1	10	ATG	AGxAGG/AGGxGG	5-10bp	0.448
k127_7166709_2	213	473	-1	89221_2	00	ATG	AGGAGG	5-10bp	0.510
k127_7166709_3	585	1379	-1	89221_3	00	ATG	AGGAGG	5-10bp	0.511
k127_7166709_4	1532	2869	-1	89221_4	00	ATG	AGGAGG	5-10bp	0.445
k127_7166709_5	2884	3009	-1	89221_5	01	Edge	None	None	0.468
k127_7166742_1	1	933	-1	89222_1	10	ATG	None	None	0.620
k127_7166742_2	1372	1515	1	89222_2	01	ATG	None	None	0.604
k127_7166745_1	1	60	-1	89223_1	10	ATG	GGAG/GAGG	5-10bp	0.217
k127_7166745_2	447	683	-1	89223_2	00	ATG	AGGA/GGAG/GAGG	11-12bp	0.333
k127_7166745_3	655	1143	-1	89223_3	00	TTG	GGAGG	5-10bp	0.331
k127_7166745_4	1335	1763	1	89223_4	01	ATG	AGGA	5-10bp	0.385
k127_7166829_1	1	1467	-1	89224_1	11	Edge	None	None	0.391
k127_7166943_1	126	380	-1	89225_1	00	ATG	GGAGG	5-10bp	0.306
k127_7166943_2	464	1369	-1	89225_2	01	Edge	None	None	0.306
k127_7167009_1	2	322	-1	89226_1	10	GTG	AGGA	5-10bp	0.296
k127_7167009_2	459	1115	-1	89226_2	00	ATG	AGGAG	5-10bp	0.288
k127_7167077_1	3	1082	-1	89227_1	11	Edge	None	None	0.394
k127_7167113_1	3	665	1	89228_1	10	Edge	None	None	0.442
k127_7167113_2	829	1236	1	89228_2	00	ATG	GGAG/GAGG	5-10bp	0.255
k127_7167113_3	1369	1758	1	89228_3	00	ATG	GGAG/GAGG	5-10bp	0.336
k127_7167113_4	1788	2000	-1	89228_4	00	ATG	GGA/GAG/AGG	5-10bp	0.239
k127_7167116_1	2	103	1	89229_1	10	Edge	None	None	0.392
k127_7167116_2	119	1237	1	89229_2	01	ATG	None	None	0.355
k127_7167187_1	1	1053	1	89230_1	11	Edge	None	None	0.333
k127_7167240_1	96	1349	-1	89231_1	00	ATG	AGGA	5-10bp	0.281
k127_7167240_2	1386	2102	-1	89231_2	00	ATG	GGAG/GAGG	5-10bp	0.294
k127_7167252_1	3	146	1	89232_1	10	Edge	None	None	0.312
k127_7167252_2	173	1036	1	89232_2	00	ATG	GGAG/GAGG	5-10bp	0.341
k127_7167252_3	1071	1184	1	89232_3	01	ATG	AGGAG/GGAGG	11-12bp	0.298
k127_7167370_1	1	309	-1	89233_1	10	ATG	TAAAAA	7bp	0.437
k127_7167370_2	343	537	-1	89233_2	00	ATG	AATAA	4bp	0.369
k127_7167370_3	973	1080	-1	89233_3	01	Edge	None	None	0.565
k127_7167482_1	2	484	-1	89234_1	10	ATG	None	None	0.534
k127_7167482_2	525	1133	1	89234_2	01	ATG	None	None	0.502
k127_7167561_1	2	1141	-1	89235_1	11	Edge	None	None	0.617
k127_7167658_1	1	486	1	89236_1	10	Edge	None	None	0.525
k127_7167658_2	610	1671	1	89236_2	00	ATG	None	None	0.545
k127_7167658_3	1850	4804	-1	89236_3	00	ATG	None	None	0.547
k127_7167658_4	5026	5568	1	89236_4	00	ATG	AGxAG	5-10bp	0.549
k127_7167658_5	5616	7256	1	89236_5	00	ATG	AGxAG	5-10bp	0.550
k127_7167658_6	7389	7712	1	89236_6	00	ATG	None	None	0.522
k127_7167658_7	7719	8213	1	89236_7	00	ATG	AGGA	5-10bp	0.545
k127_7167844_1	2	622	-1	89237_1	10	ATG	GGAGG	5-10bp	0.510
k127_7167844_2	619	1569	-1	89237_2	01	Edge	None	None	0.511
k127_7167967_1	2	142	1	89238_1	10	Edge	None	None	0.284
k127_7167967_2	293	727	1	89238_2	00	ATG	AGGA/GGAG/GAGG	11-12bp	0.202
k127_7167967_3	787	1389	1	89238_3	00	ATG	None	None	0.181
k127_7168016_1	308	883	-1	89239_1	00	ATG	None	None	0.214
k127_7168016_2	980	3559	1	89239_2	00	ATG	None	None	0.219
k127_7168100_1	291	524	1	89240_1	00	ATG	None	None	0.526
k127_7168160_1	1	198	1	89241_1	10	Edge	None	None	0.192
k127_7168160_2	308	1615	1	89241_2	01	ATG	AGGA	5-10bp	0.394
k127_7168259_1	3	134	-1	89242_1	10	ATG	None	None	0.364
k127_7168259_2	218	628	-1	89242_2	00	ATG	None	None	0.467
k127_7168259_3	665	1417	-1	89242_3	00	ATG	None	None	0.506
k127_7168259_4	1421	2107	-1	89242_4	00	ATG	None	None	0.498
k127_7168259_5	2213	3415	-1	89242_5	00	ATG	None	None	0.515
k127_7168259_6	3402	4988	-1	89242_6	00	ATG	None	None	0.485
k127_7168296_1	1	306	1	89243_1	10	Edge	None	None	0.454
k127_7168296_2	325	1536	1	89243_2	00	ATG	AAAA	7bp	0.391
k127_7168296_3	1579	1953	1	89243_3	00	ATG	None	None	0.419
k127_7168296_4	1967	3085	-1	89243_4	00	ATG	None	None	0.391
k127_7168296_5	3230	3532	1	89243_5	01	ATG	None	None	0.416
k127_7168385_1	196	918	1	89244_1	00	ATG	TAA	11bp	0.501
k127_7168385_2	1241	1762	1	89244_2	01	ATG	TAA	11bp	0.561
k127_7168465_1	125	739	1	89245_1	00	ATG	None	None	0.359
k127_7168465_2	788	964	1	89245_2	00	ATG	None	None	0.395
k127_7168736_1	3	110	1	89246_1	10	Edge	None	None	0.361
k127_7168736_2	58	1098	1	89246_2	00	ATG	GGAGG	5-10bp	0.389
k127_7168736_3	1073	1807	1	89246_3	00	ATG	GGAGG	5-10bp	0.386
k127_7168736_4	1785	2372	1	89246_4	00	ATG	None	None	0.338
k127_7168736_5	2427	3335	-1	89246_5	01	Edge	None	None	0.404
k127_7168738_1	3	476	-1	89247_1	10	ATG	TAA	11bp	0.468
k127_7168738_2	491	1192	-1	89247_2	01	Edge	None	None	0.456
k127_7168819_1	114	773	1	89248_1	00	ATG	GGAGG	5-10bp	0.380
k127_7168819_2	795	2462	1	89248_2	01	ATG	GGAG/GAGG	5-10bp	0.396
k127_7168872_1	1	441	-1	89249_1	10	ATG	GGAG/GAGG	5-10bp	0.288
k127_7168872_2	755	1417	-1	89249_2	00	ATG	GGAG/GAGG	5-10bp	0.231
k127_7168872_3	1441	1992	-1	89249_3	00	ATG	GGA/GAG/AGG	5-10bp	0.190
k127_7168872_4	2268	2792	-1	89249_4	00	ATG	AGGA	5-10bp	0.223
k127_7168872_5	2908	3390	-1	89249_5	00	GTG	GGAG/GAGG	5-10bp	0.238
k127_7168872_6	3684	4418	-1	89249_6	01	Edge	None	None	0.283
k127_7168965_1	147	320	-1	89250_1	00	ATG	GGA/GAG/AGG	5-10bp	0.201
k127_7168965_2	317	781	-1	89250_2	00	ATG	None	None	0.297
k127_7168965_3	754	987	-1	89250_3	00	ATG	None	None	0.231
k127_7169127_1	3	920	1	89251_1	10	Edge	None	None	0.404
k127_7169127_2	934	1227	1	89251_2	00	ATG	GGAG/GAGG	5-10bp	0.395
k127_7169127_3	1291	1860	1	89251_3	00	ATG	None	None	0.430
k127_7169127_4	1887	2906	1	89251_4	00	ATG	GGA/GAG/AGG	5-10bp	0.364
k127_7169127_5	2885	4498	1	89251_5	01	ATG	GGA/GAG/AGG	5-10bp	0.390
k127_7169259_1	771	1967	1	89252_1	01	ATG	AAA	12bp	0.393
k127_7169292_1	1	972	1	89253_1	10	Edge	None	None	0.547
k127_7169566_1	2	1723	-1	89254_1	11	Edge	None	None	0.213
k127_7169678_1	2	1015	-1	89255_1	11	Edge	None	None	0.356
k127_7169757_1	2	91	-1	89256_1	10	ATG	GGAG/GAGG	5-10bp	0.167
k127_7169757_2	94	594	-1	89256_2	00	ATG	AGGAG	5-10bp	0.194
k127_7169757_3	594	1460	-1	89256_3	01	Edge	None	None	0.246
k127_7169834_1	1	243	1	89257_1	10	Edge	None	None	0.535
k127_7169834_2	286	1425	1	89257_2	01	ATG	AGGT	7bp	0.519
k127_7169838_1	3	224	-1	89258_1	10	GTG	None	None	0.527
k127_7169838_2	303	1421	1	89258_2	01	ATG	None	None	0.600
k127_7169921_1	3	1445	-1	89259_1	11	Edge	None	None	0.295
k127_7169935_1	3	785	1	89260_1	10	Edge	None	None	0.244
k127_7169935_2	803	1471	1	89260_2	00	TTG	GGAG/GAGG	5-10bp	0.286
k127_7169935_3	1535	2470	1	89260_3	01	ATG	AGGAG	5-10bp	0.314
k127_7170063_1	3	209	-1	89261_1	10	TTG	TAA	10bp	0.275
k127_7170063_2	304	789	-1	89261_2	00	ATG	TAA	9bp	0.245
k127_7170063_3	817	1419	-1	89261_3	00	ATG	TAA	10bp	0.332
k127_7170063_4	1516	2217	-1	89261_4	01	Edge	None	None	0.282
k127_7170154_1	2	1282	-1	89262_1	10	ATG	GGxGG	5-10bp	0.352
k127_7170154_2	1306	1803	-1	89262_2	00	ATG	GGA/GAG/AGG	11-12bp	0.277
k127_7170154_3	1883	2053	-1	89262_3	01	Edge	None	None	0.304
k127_7170515_1	3	491	-1	89263_1	00	ATG	GGAG/GAGG	5-10bp	0.245
k127_7170515_2	521	1987	-1	89263_2	00	ATG	None	None	0.198
k127_7170515_3	2050	2184	-1	89263_3	00	ATG	None	None	0.148
k127_7170515_4	2256	3464	-1	89263_4	00	ATG	None	None	0.220
k127_7170515_5	3519	3944	-1	89263_5	01	Edge	None	None	0.242
k127_7170567_1	3	1448	-1	89264_1	10	ATG	None	None	0.236
k127_7170615_1	1	2397	-1	89265_1	10	ATG	TAA	12bp	0.251
k127_7170818_1	2	3841	1	89266_1	11	Edge	None	None	0.380
k127_7170856_1	1	1503	1	89267_1	11	Edge	None	None	0.507
k127_7170998_1	3	575	-1	89268_1	10	ATG	None	None	0.534
k127_7170998_2	572	1072	-1	89268_2	00	ATG	None	None	0.539
k127_7170998_3	1263	2021	1	89268_3	00	ATG	None	None	0.561
k127_7171060_1	1	699	-1	89269_1	10	ATG	TAA	12bp	0.358
k127_7171060_2	798	1004	-1	89269_2	00	ATG	TAA	11bp	0.275
k127_7171060_3	1127	1444	1	89269_3	00	ATG	TAAAAA	13bp	0.296
k127_7171060_4	1452	1658	-1	89269_4	01	Edge	None	None	0.290
k127_7171105_1	3	269	1	89270_1	10	Edge	None	None	0.300
k127_7171105_2	336	1322	1	89270_2	01	ATG	GGAG/GAGG	5-10bp	0.233
k127_7171112_1	2	202	1	89271_1	10	Edge	None	None	0.438
k127_7171112_2	213	1190	1	89271_2	01	ATG	TAA	10bp	0.480
k127_7171132_1	1	1530	-1	89272_1	11	Edge	None	None	0.652
k127_7171322_1	2	301	1	89273_1	10	Edge	None	None	0.167
k127_7171322_2	362	700	1	89273_2	00	ATG	None	None	0.198
k127_7171404_1	3	347	1	89274_1	10	Edge	None	None	0.635
k127_7171404_2	464	937	1	89274_2	00	ATG	AGGAG	5-10bp	0.646
k127_7171404_3	934	1101	1	89274_3	01	GTG	GGA/GAG/AGG	11-12bp	0.679
k127_7171425_1	1	75	1	89275_1	10	Edge	None	None	0.533
k127_7171425_2	209	949	1	89275_2	00	ATG	None	None	0.578
k127_7171425_3	978	1853	1	89275_3	00	ATG	None	None	0.526
k127_7171425_4	1877	2629	-1	89275_4	00	ATG	None	None	0.550
k127_7171425_5	3071	3472	-1	89275_5	00	ATG	None	None	0.532
k127_7171425_6	3488	4210	-1	89275_6	00	ATG	None	None	0.503
k127_7171425_7	4253	4957	-1	89275_7	00	ATG	None	None	0.540
k127_7171425_8	5133	8858	1	89275_8	00	ATG	None	None	0.567
k127_7171425_9	8962	9276	1	89275_9	00	ATG	None	None	0.527
k127_7171425_10	9352	10314	-1	89275_10	01	Edge	None	None	0.575
k127_7171512_1	3	314	1	89276_1	10	Edge	None	None	0.388
k127_7171512_2	375	1148	1	89276_2	01	ATG	TAA	15bp	0.342
k127_7171520_1	55	1572	-1	89277_1	00	TTG	None	None	0.142
k127_7171520_2	1550	1636	-1	89277_2	01	Edge	None	None	0.195
k127_7171645_1	48	749	-1	89278_1	00	ATG	GGAGG	5-10bp	0.248
k127_7171645_2	770	1081	-1	89278_2	01	Edge	None	None	0.269
k127_7171828_1	2	841	1	89279_1	10	Edge	None	None	0.639
k127_7171828_2	851	2878	-1	89279_2	00	ATG	GGA/GAG/AGG	5-10bp	0.598
k127_7171828_3	2925	4025	-1	89279_3	00	ATG	None	None	0.600
k127_7171828_4	4030	5079	-1	89279_4	01	Edge	None	None	0.585
k127_7171974_1	1	1230	1	89280_1	11	Edge	None	None	0.195
k127_7172042_1	3	953	1	89281_1	10	Edge	None	None	0.505
k127_7172042_2	935	1087	1	89281_2	01	ATG	None	None	0.484
k127_7172044_1	3	1184	-1	89282_1	11	Edge	None	None	0.569
k127_7172081_1	1	1002	-1	89283_1	10	ATG	AGGAG	5-10bp	0.278
k127_7172081_2	1024	1977	-1	89283_2	00	ATG	AGxAGG/AGGxGG	5-10bp	0.326
k127_7172081_3	1986	2555	-1	89283_3	00	ATG	AGxAG	5-10bp	0.277
k127_7172081_4	2621	2782	-1	89283_4	00	ATG	GGAG/GAGG	5-10bp	0.315
k127_7172081_5	2809	5004	-1	89283_5	00	ATG	AGGAG	5-10bp	0.293
k127_7172081_6	5047	5682	-1	89283_6	01	Edge	None	None	0.296
k127_7172110_1	2	148	-1	89284_1	10	GTG	GGAG/GAGG	5-10bp	0.558
k127_7172110_2	314	892	1	89284_2	00	ATG	AGGAG	5-10bp	0.585
k127_7172110_3	908	1888	-1	89284_3	00	ATG	AGGAG	5-10bp	0.628
k127_7172110_4	2221	2712	1	89284_4	00	ATG	None	None	0.573
k127_7172155_1	3	3137	-1	89285_1	11	Edge	None	None	0.462
k127_7172213_1	1	330	-1	89286_1	10	ATG	GGA/GAG/AGG	5-10bp	0.333
k127_7172213_2	472	891	1	89286_2	00	ATG	AGGAG	5-10bp	0.393
k127_7172213_3	1109	1417	-1	89286_3	00	ATG	GGAG/GAGG	5-10bp	0.430
k127_7172266_1	2	346	1	89287_1	10	Edge	None	None	0.588
k127_7172266_2	352	720	-1	89287_2	00	ATG	None	None	0.566
k127_7172266_3	733	1929	-1	89287_3	00	ATG	None	None	0.607
k127_7172266_4	1962	2405	-1	89287_4	01	Edge	None	None	0.646
k127_7172488_1	3	1505	1	89288_1	11	Edge	None	None	0.471
k127_7172541_1	2	448	-1	89289_1	10	ATG	GGA/GAG/AGG	5-10bp	0.468
k127_7172541_2	450	1184	-1	89289_2	01	Edge	None	None	0.487
k127_7172697_1	2	3673	-1	89290_1	10	ATG	None	None	0.486
k127_7172859_1	114	629	1	89291_1	00	ATG	None	None	0.618
k127_7172859_2	637	1176	-1	89291_2	00	ATG	None	None	0.581
k127_7172859_3	1215	2069	-1	89291_3	00	GTG	AGGAGG	5-10bp	0.600
k127_7172859_4	2093	2629	-1	89291_4	00	ATG	None	None	0.585
k127_7172859_5	2729	2884	1	89291_5	01	ATG	None	None	0.615
k127_7172899_1	1	273	1	89292_1	10	Edge	None	None	0.322
k127_7172899_2	283	1374	1	89292_2	01	ATG	GGAG/GAGG	5-10bp	0.324
k127_7173128_1	1	645	-1	89293_1	10	ATG	AGGAG	5-10bp	0.253
k127_7173128_2	726	1094	-1	89293_2	00	ATG	AGGAG	5-10bp	0.290
k127_7173128_3	1158	1550	-1	89293_3	01	Edge	None	None	0.219
k127_7173148_1	52	669	-1	89294_1	00	ATG	TAAA	11bp	0.443
k127_7173148_2	868	999	-1	89294_2	01	Edge	None	None	0.515
k127_7173163_1	734	1039	1	89295_1	00	TTG	AATAA	8bp	0.382
k127_7173163_2	1220	1501	1	89295_2	00	ATG	AAAA	4bp	0.461
k127_7173163_3	1592	1792	1	89295_3	00	ATG	AAAA	11bp	0.403
k127_7173163_4	1820	1939	-1	89295_4	01	Edge	None	None	0.292
k127_7173174_1	2	1102	1	89296_1	11	Edge	None	None	0.481
k127_7173528_1	2	187	-1	89297_1	10	ATG	AGGAGG	5-10bp	0.581
k127_7173528_2	184	543	-1	89297_2	00	ATG	AGGAG	5-10bp	0.517
k127_7173528_3	551	874	-1	89297_3	00	ATG	AGxAGG/AGGxGG	5-10bp	0.531
k127_7173528_4	874	1062	-1	89297_4	00	ATG	AGGAGG	5-10bp	0.513
k127_7173528_5	1064	1513	-1	89297_5	01	Edge	None	None	0.493
k127_7173586_1	2	196	1	89298_1	10	Edge	None	None	0.513
k127_7173586_2	183	611	1	89298_2	00	ATG	AGxAGG/AGGxGG	5-10bp	0.469
k127_7173586_3	689	883	1	89298_3	00	ATG	GGAG/GAGG	5-10bp	0.344
k127_7173661_1	416	589	-1	89299_1	00	ATG	AGxAGG/AGGxGG	5-10bp	0.402
k127_7173661_2	702	1049	1	89299_2	01	ATG	GGAGG	5-10bp	0.348
k127_7173673_1	3	134	1	89300_1	10	Edge	None	None	0.500
k127_7173673_2	174	428	1	89300_2	00	ATG	None	None	0.490
k127_7173673_3	428	868	1	89300_3	00	ATG	None	None	0.501
k127_7173673_4	920	1090	1	89300_4	01	ATG	AAA	13bp	0.503
k127_7173684_1	2	262	1	89301_1	10	Edge	None	None	0.559
k127_7173684_2	529	2013	-1	89301_2	00	ATG	None	None	0.593
k127_7173684_3	2013	2423	-1	89301_3	01	Edge	None	None	0.547
k127_7173917_1	2	433	-1	89303_1	10	ATG	None	None	0.514
k127_7173917_2	720	1715	1	89303_2	00	TTG	AAAA	13bp	0.454
k127_7173917_3	1772	4354	1	89303_3	00	ATG	None	None	0.502
k127_7173917_4	4317	6206	-1	89303_4	01	Edge	None	None	0.551
k127_7173935_1	3	722	-1	89304_1	10	ATG	None	None	0.189
k127_7173935_2	961	1647	-1	89304_2	00	ATG	None	None	0.173
k127_7174113_1	81	3122	1	89305_1	01	ATG	TAA	6bp	0.466
k127_7174161_1	303	1577	1	89306_1	00	ATG	AAAA	11bp	0.361
k127_7174161_2	1608	1838	1	89306_2	00	ATG	None	None	0.372
k127_7174161_3	1928	2821	1	89306_3	00	ATG	TATAA	12bp	0.346
k127_7174161_4	2832	3803	1	89306_4	00	ATG	AATAA	10bp	0.343
k127_7174161_5	3872	4402	-1	89306_5	00	ATG	None	None	0.490
k127_7174161_6	4429	6225	1	89306_6	00	ATG	AATAA	15bp	0.451
k127_7174161_7	6231	6605	1	89306_7	01	ATG	TAA	12bp	0.419
k127_7174172_1	1	969	1	89307_1	10	Edge	None	None	0.411
k127_7174172_2	1934	2713	-1	89307_2	00	ATG	None	None	0.347
k127_7174172_3	2981	3049	-1	89307_3	01	Edge	None	None	0.333
k127_7174231_1	2	466	1	89308_1	10	Edge	None	None	0.437
k127_7174231_2	463	783	1	89308_2	00	ATG	None	None	0.396
k127_7174231_3	785	1573	1	89308_3	01	ATG	None	None	0.430
k127_7174247_1	171	764	-1	89309_1	00	ATG	None	None	0.653
k127_7174247_2	792	1745	-1	89309_2	01	Edge	None	None	0.633
k127_7174275_1	1	663	1	89310_1	10	Edge	None	None	0.201
k127_7174275_2	665	1366	1	89310_2	01	ATG	AGGAG	5-10bp	0.199
k127_7174287_1	2	244	1	89311_1	10	Edge	None	None	0.658
k127_7174287_2	244	423	1	89311_2	00	ATG	GGA/GAG/AGG	11-12bp	0.611
k127_7174287_3	420	686	1	89311_3	00	GTG	GGAG/GAGG	5-10bp	0.648
k127_7174287_4	889	1299	1	89311_4	00	ATG	GGAG/GAGG	5-10bp	0.477
k127_7174287_5	1428	2384	1	89311_5	00	ATG	AGGAG	5-10bp	0.590
k127_7174396_1	96	1574	1	89312_1	00	ATG	None	None	0.273
k127_7174412_1	193	387	-1	89313_1	00	ATG	TAA	6bp	0.210
k127_7174412_2	710	1105	1	89313_2	00	TTG	TAA	8bp	0.268
k127_7174412_3	1138	1299	1	89313_3	00	ATG	TAAAAA	15bp	0.284
k127_7174485_1	2	559	1	89314_1	10	Edge	None	None	0.493
k127_7174485_2	582	1460	1	89314_2	00	ATG	AGGAGG	5-10bp	0.468
k127_7174485_3	1502	2656	1	89314_3	00	ATG	AGGAG	5-10bp	0.475
k127_7174485_4	2702	3487	1	89314_4	00	ATG	AGGAG	5-10bp	0.482
k127_7174485_5	3504	4556	1	89314_5	00	ATG	AGGAG/GGAGG	11-12bp	0.486
k127_7174485_6	4622	5053	-1	89314_6	00	ATG	GGA/GAG/AGG	5-10bp	0.431
k127_7174485_7	5055	6122	-1	89314_7	00	ATG	GGA/GAG/AGG	5-10bp	0.484
k127_7174485_8	6160	7077	-1	89314_8	00	ATG	AGGAG	5-10bp	0.466
k127_7174526_1	51	410	-1	89315_1	00	ATG	AGGA	5-10bp	0.475
k127_7174526_2	483	1070	-1	89315_2	00	ATG	GGAGG	5-10bp	0.509
k127_7174526_3	1207	1449	-1	89315_3	00	ATG	AGGAGG	5-10bp	0.490
k127_7174526_4	1446	2093	-1	89315_4	00	ATG	GGxGG	5-10bp	0.452
k127_7174526_5	2080	2364	-1	89315_5	01	Edge	None	None	0.460
k127_7174619_1	833	1291	1	89316_1	00	ATG	TAAA	13bp	0.325
k127_7174693_1	1	960	1	89317_1	10	Edge	None	None	0.297
k127_7174693_2	957	1799	-1	89317_2	00	TTG	AGGA	5-10bp	0.363
k127_7174693_3	1786	2142	-1	89317_3	00	ATG	AGGA	5-10bp	0.319
k127_7174693_4	2333	3091	-1	89317_4	01	Edge	None	None	0.347
k127_7174695_1	1	1644	1	89318_1	10	Edge	None	None	0.518
k127_7174695_2	1682	1918	1	89318_2	01	ATG	GGA/GAG/AGG	5-10bp	0.473
k127_7174699_1	1	1161	1	89319_1	10	Edge	None	None	0.488
k127_7174699_2	1158	2345	1	89319_2	00	ATG	None	None	0.530
k127_7174699_3	2378	2827	1	89319_3	00	ATG	TAA	14bp	0.462
k127_7174699_4	2839	3342	1	89319_4	01	ATG	TAA	11bp	0.484
k127_7175029_1	2	988	-1	89320_1	10	ATG	GGA/GAG/AGG	5-10bp	0.382
k127_7175029_2	1135	1725	-1	89320_2	01	Edge	None	None	0.425
k127_7175046_1	1	1110	-1	89321_1	11	Edge	None	None	0.481
k127_7175222_1	361	3789	1	89322_1	00	ATG	None	None	0.606
k127_7175223_1	2	313	-1	89323_1	10	ATG	None	None	0.391
k127_7175223_2	581	1006	1	89323_2	00	ATG	AGGAG	5-10bp	0.324
k127_7175223_3	1125	1532	1	89323_3	01	TTG	None	None	0.368
k127_7175327_1	3	557	-1	89324_1	10	ATG	AGGA/GGAG/GAGG	11-12bp	0.539
k127_7175327_2	577	1170	-1	89324_2	01	Edge	None	None	0.530
k127_7175771_1	92	1219	1	89325_1	01	ATG	None	None	0.534
k127_7176116_1	3	215	-1	89326_1	10	ATG	TAA	5bp	0.479
k127_7176116_2	408	1004	-1	89326_2	00	ATG	TAA	11bp	0.492
k127_7176116_3	1050	2066	-1	89326_3	01	Edge	None	None	0.520
k127_7176285_1	3	533	-1	89327_1	10	ATG	AGxAGG/AGGxGG	3-4bp	0.405
k127_7176285_2	610	750	-1	89327_2	00	ATG	GGAG/GAGG	5-10bp	0.482
k127_7176285_3	760	1077	-1	89327_3	00	ATG	GGxGG	3-4bp	0.487
k127_7176285_4	1230	3095	-1	89327_4	01	Edge	None	None	0.524
k127_7176607_1	3	389	1	89328_1	10	Edge	None	None	0.450
k127_7176607_2	424	1653	1	89328_2	00	ATG	AATAA	6bp	0.449
k127_7176618_1	1	1149	1	89329_1	11	Edge	None	None	0.265
k127_7176628_1	1	1047	1	89330_1	11	Edge	None	None	0.483
k127_7176783_1	1	1083	-1	89331_1	10	ATG	None	None	0.380
k127_7176913_1	2	646	1	89332_1	10	Edge	None	None	0.374
k127_7176913_2	848	1084	1	89332_2	01	ATG	TAA	11bp	0.430
k127_7176932_1	3	749	1	89333_1	10	Edge	None	None	0.538
k127_7176932_2	797	2854	1	89333_2	01	ATG	GGA/GAG/AGG	5-10bp	0.532
k127_7176936_1	1	606	-1	89334_1	10	ATG	AGGAG	5-10bp	0.343
k127_7176936_2	603	989	-1	89334_2	00	TTG	GGAG/GAGG	5-10bp	0.364
k127_7176936_3	991	1287	-1	89334_3	01	Edge	None	None	0.306
k127_7177106_1	3	395	1	89335_1	10	Edge	None	None	0.170
k127_7177106_2	595	1146	1	89335_2	01	TTG	None	None	0.183
k127_7177112_1	1	438	1	89336_1	10	Edge	None	None	0.281
k127_7177112_2	441	1001	1	89336_2	01	ATG	AGGAG/GGAGG	11-12bp	0.223
k127_7177149_1	2	1273	1	89337_1	10	Edge	None	None	0.413
k127_7177149_2	1392	2483	1	89337_2	01	ATG	TAA	12bp	0.332
k127_7177447_1	3	1700	-1	89338_1	10	ATG	None	None	0.228
k127_7177631_1	2	661	1	89339_1	10	Edge	None	None	0.629
k127_7177631_2	868	1245	1	89339_2	01	ATG	AGGAG	5-10bp	0.563
k127_7177640_1	2	1507	1	89340_1	11	Edge	None	None	0.620
k127_7177741_1	2	964	1	89341_1	10	Edge	None	None	0.444
k127_7177841_1	1	225	1	89342_1	10	Edge	None	None	0.338
k127_7177841_2	239	1111	1	89342_2	00	ATG	AGGAGG	5-10bp	0.352
k127_7177841_3	1059	1691	1	89342_3	01	ATG	AGGA	5-10bp	0.382
k127_7177850_1	1	327	1	89343_1	10	Edge	None	None	0.498
k127_7177850_2	659	1201	-1	89343_2	01	Edge	None	None	0.405
k127_7178014_1	3	920	1	89344_1	10	Edge	None	None	0.541
k127_7178014_2	979	2319	1	89344_2	01	ATG	None	None	0.544
k127_7178108_1	3	1241	-1	89345_1	11	Edge	None	None	0.551
k127_7178160_1	3	425	-1	89346_1	10	ATG	None	None	0.322
k127_7178202_1	1	480	-1	89347_1	10	ATG	TAAAAA	3bp	0.519
k127_7178202_2	480	851	-1	89347_2	00	ATG	AAA	12bp	0.468
k127_7178202_3	1052	1216	1	89347_3	01	ATG	AACAA	15bp	0.461
k127_7178203_1	2	109	-1	89348_1	10	GTG	TATAA	11bp	0.500
k127_7178203_2	379	885	1	89348_2	00	ATG	TATAA	12bp	0.404
k127_7178203_3	907	1170	1	89348_3	01	ATG	TAA	15bp	0.352
k127_7178394_1	2	103	-1	89349_1	10	ATG	AGGAGG	5-10bp	0.333
k127_7178394_2	126	263	-1	89349_2	00	ATG	GGAG/GAGG	5-10bp	0.348
k127_7178394_3	440	1399	-1	89349_3	01	Edge	None	None	0.354
k127_7178491_1	2	796	1	89350_1	10	Edge	None	None	0.420
k127_7178529_1	301	1074	-1	89351_1	00	TTG	None	None	0.230
k127_7178755_1	32	271	-1	89352_1	00	ATG	GGAG/GAGG	5-10bp	0.183
k127_7178755_2	329	670	-1	89352_2	00	ATG	AGGAG	5-10bp	0.263
k127_7178755_3	749	1135	-1	89352_3	00	ATG	GGA/GAG/AGG	5-10bp	0.183
k127_7178755_4	1711	2421	-1	89352_4	00	ATG	GGAG/GAGG	5-10bp	0.231
k127_7178755_5	2475	2918	-1	89352_5	01	Edge	None	None	0.234
k127_7178895_1	3	194	1	89353_1	10	Edge	None	None	0.479
k127_7178895_2	225	830	-1	89353_2	00	ATG	GGA/GAG/AGG	5-10bp	0.508
k127_7178895_3	882	1979	1	89353_3	00	TTG	GGA/GAG/AGG	5-10bp	0.507
k127_7178895_4	1976	2491	-1	89353_4	00	ATG	None	None	0.519
k127_7178895_5	2513	3046	-1	89353_5	01	Edge	None	None	0.485
k127_7179047_1	2	100	1	89354_1	10	Edge	None	None	0.525
k127_7179047_2	146	388	1	89354_2	00	ATG	GGAGG	5-10bp	0.560
k127_7179047_3	372	569	1	89354_3	00	ATG	AGGAGG	5-10bp	0.586
k127_7179047_4	583	942	1	89354_4	00	ATG	AGGAGG	5-10bp	0.622
k127_7179047_5	939	1208	1	89354_5	00	GTG	GGAG/GAGG	5-10bp	0.559
k127_7179047_6	1201	1314	1	89354_6	01	ATG	GGA/GAG/AGG	11-12bp	0.447
k127_7179163_1	1	1230	1	89355_1	10	Edge	None	None	0.438
k127_7179163_2	1252	3150	1	89355_2	00	ATG	GGxGG	5-10bp	0.451
k127_7179163_3	3206	4534	1	89355_3	00	ATG	None	None	0.416
k127_7179163_4	4531	5361	1	89355_4	00	ATG	GGA/GAG/AGG	5-10bp	0.375
k127_7179163_5	5616	6014	-1	89355_5	01	Edge	None	None	0.479
k127_7179202_1	1	978	1	89356_1	10	Edge	None	None	0.628
k127_7179246_1	2	916	1	89357_1	10	Edge	None	None	0.162
k127_7179246_2	991	1254	1	89357_2	01	ATG	None	None	0.170
k127_7179262_1	2	1135	-1	89358_1	11	Edge	None	None	0.408
k127_7179377_1	184	2544	-1	89359_1	00	ATG	None	None	0.192
k127_7179381_1	1	1362	1	89360_1	10	Edge	None	None	0.586
k127_7179381_2	1366	2145	1	89360_2	00	ATG	None	None	0.622
k127_7179387_1	40	1875	-1	89361_1	01	Edge	None	None	0.445
k127_7179392_1	61	201	-1	89362_1	00	ATG	None	None	0.277
k127_7179392_2	267	968	-1	89362_2	00	ATG	None	None	0.302
k127_7179392_3	971	1234	-1	89362_3	01	Edge	None	None	0.303
k127_7179434_1	2	718	1	89363_1	10	Edge	None	None	0.261
k127_7179434_2	709	1224	1	89363_2	00	ATG	AGGAG	5-10bp	0.424
k127_7179761_1	1	309	-1	89364_1	10	ATG	None	None	0.550
k127_7179761_2	329	523	-1	89364_2	00	ATG	None	None	0.641
k127_7179761_3	520	690	-1	89364_3	00	ATG	None	None	0.626
k127_7179761_4	669	881	-1	89364_4	00	ATG	AGGAG	5-10bp	0.474
k127_7179782_1	1	147	1	89365_1	10	Edge	None	None	0.551
k127_7179782_2	186	2783	1	89365_2	01	ATG	None	None	0.570
k127_7179812_1	3	479	-1	89366_1	10	ATG	None	None	0.600
k127_7179812_2	757	1338	1	89366_2	00	ATG	None	None	0.536
k127_7179812_3	1352	2194	1	89366_3	01	ATG	None	None	0.556
k127_7179831_1	3	923	1	89367_1	10	Edge	None	None	0.573
k127_7179831_2	1216	2421	1	89367_2	01	ATG	None	None	0.548
k127_7179840_1	1	819	1	89368_1	10	Edge	None	None	0.245
k127_7179840_2	1003	1062	1	89368_2	01	ATG	GGAG/GAGG	5-10bp	0.267
k127_7179898_1	2	379	-1	89369_1	10	ATG	GGAGG	5-10bp	0.373
k127_7179898_2	381	554	-1	89369_2	00	ATG	GGAGG	5-10bp	0.339
k127_7179898_3	572	910	-1	89369_3	00	ATG	GGAGG	5-10bp	0.265
k127_7179999_1	2	1075	1	89370_1	10	Edge	None	None	0.366
k127_7179999_2	1247	1522	-1	89370_2	00	ATG	None	None	0.293
k127_7179999_3	1581	1880	1	89370_3	00	ATG	AGGAG	5-10bp	0.273
k127_7179999_4	1883	2359	-1	89370_4	00	ATG	GGA/GAG/AGG	5-10bp	0.329
k127_7179999_5	2506	3774	-1	89370_5	00	ATG	None	None	0.365
k127_7179999_6	3799	4110	-1	89370_6	00	ATG	GGA/GAG/AGG	5-10bp	0.330
k127_7179999_7	4200	5174	1	89370_7	01	ATG	AGGA/GGAG/GAGG	11-12bp	0.350
k127_7180240_1	1	723	1	89371_1	10	Edge	None	None	0.358
k127_7180240_2	724	1395	-1	89371_2	00	ATG	GGAG/GAGG	5-10bp	0.289
k127_7180240_3	1526	1723	1	89371_3	00	ATG	GGAG/GAGG	5-10bp	0.389
k127_7180240_4	1692	1898	-1	89371_4	00	ATG	None	None	0.444
k127_7180240_5	1967	2326	1	89371_5	01	ATG	GGAG/GAGG	5-10bp	0.356
k127_7180266_1	2	583	1	89372_1	10	Edge	None	None	0.342
k127_7180266_2	648	1220	-1	89372_2	00	ATG	GGA/GAG/AGG	5-10bp	0.277
k127_7180266_3	1267	2190	-1	89372_3	00	ATG	GGAG/GAGG	5-10bp	0.335
k127_7180266_4	2216	2995	-1	89372_4	01	Edge	None	None	0.305
k127_7180366_1	1	1290	1	89373_1	10	Edge	None	None	0.611
k127_7180366_2	1287	1442	1	89373_2	01	ATG	None	None	0.429
k127_7180382_1	3	764	-1	89374_1	10	GTG	None	None	0.650
k127_7180382_2	809	1225	1	89374_2	00	ATG	None	None	0.590
k127_7180382_3	1237	1872	-1	89374_3	00	ATG	AGGAGG	5-10bp	0.629
k127_7180382_4	1874	1975	-1	89374_4	01	Edge	None	None	0.608
k127_7180405_1	3	1307	1	89375_1	11	Edge	None	None	0.422
k127_7180468_1	2	100	1	89376_1	10	Edge	None	None	0.414
k127_7180468_2	306	752	-1	89376_2	00	ATG	AGxAGG/AGGxGG	5-10bp	0.602
k127_7180468_3	778	1131	-1	89376_3	01	Edge	None	None	0.596
k127_7180576_1	2	925	1	89377_1	10	Edge	None	None	0.608
k127_7180576_2	1036	1137	-1	89377_2	01	Edge	None	None	0.529
k127_7180590_1	492	794	-1	89378_1	00	ATG	4Base/6BMM	13-15bp	0.380
k127_7180590_2	791	1120	-1	89378_2	00	ATG	GGA/GAG/AGG	5-10bp	0.421
k127_7180623_1	105	851	1	89379_1	00	ATG	AGxAG	5-10bp	0.356
k127_7180623_2	871	1377	1	89379_2	01	ATG	GGA/GAG/AGG	5-10bp	0.327
k127_7180677_1	164	1306	1	89380_1	00	ATG	AGGAGG	5-10bp	0.554
k127_7180677_2	1440	2702	1	89380_2	00	ATG	GGAG/GAGG	5-10bp	0.547
k127_7180677_3	2829	3176	1	89380_3	01	ATG	AGGAGG	11-12bp	0.520
k127_7180798_1	2	643	-1	89381_1	10	ATG	AGGAG	5-10bp	0.340
k127_7180798_2	647	1138	-1	89381_2	00	ATG	None	None	0.348
k127_7180798_3	1150	1344	-1	89381_3	00	ATG	AGGA	5-10bp	0.354
k127_7180798_4	1453	1812	-1	89381_4	00	ATG	GGA/GAG/AGG	5-10bp	0.297
k127_7180798_5	1963	2202	-1	89381_5	01	Edge	None	None	0.371
k127_7180846_1	2	1000	1	89382_1	11	Edge	None	None	0.297
k127_7180926_1	3	614	-1	89383_1	10	ATG	TAAAAA	6bp	0.366
k127_7180926_2	737	1861	-1	89383_2	01	Edge	None	None	0.452
k127_7180963_1	3	944	-1	89384_1	10	ATG	TAAA	11bp	0.409
k127_7181152_1	3	1589	1	89385_1	10	Edge	None	None	0.379
k127_7181152_2	2058	3401	1	89385_2	00	ATG	GGAG/GAGG	5-10bp	0.310
k127_7181152_3	3479	3649	1	89385_3	01	ATG	GGA/GAG/AGG	11-12bp	0.298
k127_7181418_1	1	174	1	89386_1	10	Edge	None	None	0.621
k127_7181418_2	418	1038	1	89386_2	00	ATG	GGA/GAG/AGG	3-4bp	0.510
k127_7181418_3	1156	1386	1	89386_3	00	ATG	GGA/GAG/AGG	5-10bp	0.429
k127_7181418_4	1364	1558	1	89386_4	00	ATG	None	None	0.523
k127_7181418_5	1573	1632	1	89386_5	01	ATG	AGGA	5-10bp	0.450
k127_7181475_1	3	524	1	89387_1	10	Edge	None	None	0.554
k127_7181475_2	521	832	1	89387_2	00	ATG	AAA	5bp	0.468
k127_7181475_3	856	1131	1	89387_3	00	ATG	TAAA	12bp	0.438
k127_7181475_4	1124	1360	1	89387_4	00	ATG	AAA	9bp	0.439
k127_7181523_1	79	687	-1	89388_1	00	GTG	AGGAG	5-10bp	0.167
k127_7181523_2	783	989	1	89388_2	00	ATG	AGGAG	5-10bp	0.309
k127_7181523_3	1004	1078	-1	89388_3	01	Edge	None	None	0.160
k127_7181554_1	2	1090	1	89389_1	10	Edge	None	None	0.524
k127_7181554_2	1218	1643	1	89389_2	01	ATG	TAAA	15bp	0.472
k127_7181618_1	3	110	-1	89390_1	10	ATG	GGA/GAG/AGG	5-10bp	0.389
k127_7181618_2	395	1018	-1	89390_2	01	Edge	None	None	0.298
k127_7181623_1	2	115	1	89391_1	10	Edge	None	None	0.474
k127_7181623_2	316	642	1	89391_2	00	ATG	AGGAG	5-10bp	0.413
k127_7181623_3	718	951	1	89391_3	00	ATG	GGAG/GAGG	5-10bp	0.427
k127_7181623_4	948	1163	1	89391_4	00	ATG	GGAG/GAGG	5-10bp	0.389
k127_7181623_5	1329	1517	1	89391_5	00	ATG	AGGAG	5-10bp	0.418
k127_7181623_6	1535	1699	1	89391_6	00	ATG	GGAG/GAGG	5-10bp	0.321
k127_7181623_7	1722	1952	1	89391_7	00	ATG	GGAG/GAGG	5-10bp	0.424
k127_7181623_8	2157	2756	1	89391_8	00	ATG	GGAG/GAGG	5-10bp	0.443
k127_7181623_9	2776	3102	1	89391_9	00	ATG	AGGA	5-10bp	0.391
k127_7181623_10	3183	3686	1	89391_10	00	ATG	GGA/GAG/AGG	5-10bp	0.373
k127_7181623_11	3761	4888	1	89391_11	00	ATG	GGA/GAG/AGG	5-10bp	0.466
k127_7181623_12	5059	5769	1	89391_12	00	ATG	AGGA/GGAG/GAGG	11-12bp	0.401
k127_7181623_13	5780	6745	1	89391_13	01	ATG	AGGAG	5-10bp	0.401
k127_7181639_1	112	2907	1	89392_1	00	ATG	AGGAGG	5-10bp	0.515
k127_7181639_2	2894	3202	1	89392_2	00	ATG	AGGAG	5-10bp	0.502
k127_7181639_3	3215	3514	1	89392_3	00	ATG	AGxAGG/AGGxGG	5-10bp	0.530
k127_7181639_4	3602	3733	-1	89392_4	01	Edge	None	None	0.341
k127_7181694_1	1	708	1	89393_1	10	Edge	None	None	0.328
k127_7181694_2	711	1316	1	89393_2	01	ATG	AGGAG	5-10bp	0.318
k127_7181790_1	1	396	1	89394_1	10	Edge	None	None	0.399
k127_7181790_2	501	1589	1	89394_2	01	ATG	AGGA	5-10bp	0.432
k127_7181856_1	1	1035	-1	89395_1	11	Edge	None	None	0.282
k127_7181866_1	70	744	-1	89396_1	00	ATG	AGGAG	5-10bp	0.514
k127_7181866_2	775	1242	-1	89396_2	00	ATG	None	None	0.485
k127_7181866_3	1357	1995	-1	89396_3	00	ATG	AGGAGG	5-10bp	0.491
k127_7181885_1	1	309	-1	89397_1	10	ATG	AATAA	3bp	0.411
k127_7181885_2	336	692	-1	89397_2	00	ATG	TAA	6bp	0.319
k127_7181885_3	692	1171	-1	89397_3	01	Edge	None	None	0.404
k127_7182036_1	1	1083	-1	89398_1	10	ATG	None	None	0.589
k127_7182036_2	1080	1580	-1	89398_2	00	TTG	None	None	0.585
k127_7182100_1	3	146	1	89399_1	10	Edge	None	None	0.528
k127_7182100_2	158	988	-1	89399_2	00	TTG	GGA/GAG/AGG	5-10bp	0.451
k127_7182100_3	1167	2246	1	89399_3	00	ATG	None	None	0.552
k127_7182100_4	2313	3047	1	89399_4	00	ATG	None	None	0.541
k127_7182100_5	3068	3346	1	89399_5	01	ATG	None	None	0.509
k127_7182117_1	22	420	-1	89400_1	00	ATG	GGAG/GAGG	5-10bp	0.414
k127_7182117_2	434	739	-1	89400_2	00	ATG	GGAG/GAGG	5-10bp	0.428
k127_7182117_3	754	1197	-1	89400_3	01	Edge	None	None	0.392
k127_7182163_1	1	912	-1	89401_1	10	ATG	AATAA	6bp	0.419
k127_7182163_2	919	1218	-1	89401_2	01	Edge	None	None	0.343
k127_7182219_1	64	1830	-1	89402_1	00	GTG	GGAG/GAGG	5-10bp	0.392
k127_7182219_2	1926	3035	-1	89402_2	00	ATG	GGA/GAG/AGG	5-10bp	0.368
k127_7182219_3	3058	3978	-1	89402_3	00	ATG	GGA/GAG/AGG	5-10bp	0.366
k127_7182219_4	4000	4863	-1	89402_4	00	ATG	GGA/GAG/AGG	5-10bp	0.385
k127_7182219_5	4890	6059	-1	89402_5	00	ATG	GGAG/GAGG	5-10bp	0.403
k127_7182219_6	6345	7421	-1	89402_6	00	ATG	AGGAGG	5-10bp	0.373
k127_7182219_7	7683	7934	-1	89402_7	01	Edge	None	None	0.381
k127_7182311_1	2	853	-1	89403_1	10	ATG	AGGAGG	5-10bp	0.408
k127_7182311_2	857	1108	-1	89403_2	01	Edge	None	None	0.365
k127_7182439_1	1	2631	-1	89404_1	11	Edge	None	None	0.269
k127_7182461_1	3	962	1	89405_1	10	Edge	None	None	0.388
k127_7182461_2	988	1455	1	89405_2	01	ATG	GGAGG	5-10bp	0.479
k127_7182518_1	3	377	-1	89406_1	10	GTG	GGA/GAG/AGG	5-10bp	0.400
k127_7182518_2	388	1314	-1	89406_2	00	ATG	None	None	0.430
k127_7182518_3	1414	3342	-1	89406_3	00	ATG	None	None	0.371
k127_7182518_4	3858	4922	1	89406_4	00	ATG	None	None	0.463
k127_7182518_5	4919	5695	1	89406_5	01	ATG	GGAGG	5-10bp	0.440
k127_7182593_1	89	232	-1	89407_1	00	ATG	GGA/GAG/AGG	5-10bp	0.278
k127_7182593_2	233	508	-1	89407_2	00	ATG	None	None	0.293
k127_7182593_3	667	966	-1	89407_3	00	ATG	GGAG/GAGG	5-10bp	0.297
k127_7182593_4	1033	1296	-1	89407_4	00	TTG	None	None	0.307
k127_7182593_5	1728	1832	-1	89407_5	00	ATG	None	None	0.343
k127_7182593_6	1866	1985	-1	89407_6	00	ATG	None	None	0.367
k127_7182593_7	2187	2510	-1	89407_7	00	TTG	GGA/GAG/AGG	11-12bp	0.352
k127_7182593_8	2834	2950	-1	89407_8	01	Edge	None	None	0.231
k127_7182642_1	3	1211	-1	89408_1	10	GTG	AGGAG	5-10bp	0.491
k127_7182642_2	1211	1375	-1	89408_2	01	Edge	None	None	0.473
k127_7182791_1	2	412	-1	89409_1	10	ATG	GGA/GAG/AGG	5-10bp	0.355
k127_7182791_2	405	839	-1	89409_2	00	ATG	GGAG/GAGG	5-10bp	0.338
k127_7182791_3	1034	2662	1	89409_3	00	ATG	GGAG/GAGG	5-10bp	0.377
k127_7182791_4	2664	3572	-1	89409_4	01	Edge	None	None	0.394
k127_7182880_1	3	1304	1	89410_1	10	Edge	None	None	0.208
k127_7182880_2	1895	2266	1	89410_2	01	ATG	GGAG/GAGG	5-10bp	0.341
k127_7182961_1	333	581	-1	89411_1	00	ATG	None	None	0.213
k127_7182961_2	536	943	-1	89411_2	00	TTG	None	None	0.272
k127_7182961_3	904	1911	-1	89411_3	00	ATG	TAA	11bp	0.209
k127_7183130_1	3	1403	1	89412_1	11	Edge	None	None	0.365
k127_7183393_1	2	1213	1	89413_1	10	Edge	None	None	0.478
k127_7183418_1	740	1777	-1	89414_1	00	GTG	GGAGG	5-10bp	0.502
k127_7183418_2	1774	2034	-1	89414_2	00	ATG	AGGAG	5-10bp	0.529
k127_7183418_3	2225	2437	1	89414_3	00	ATG	AGGAG	5-10bp	0.432
k127_7183418_4	2464	2571	1	89414_4	00	ATG	AGGAG	5-10bp	0.472
k127_7183418_5	2572	2694	1	89414_5	01	ATG	GGAG/GAGG	5-10bp	0.423
k127_7183539_1	3	512	-1	89415_1	10	ATG	GGAGG	5-10bp	0.590
k127_7183539_2	605	2815	-1	89415_2	00	ATG	AGGA	5-10bp	0.569
k127_7183539_3	3148	4755	-1	89415_3	00	ATG	None	None	0.566
k127_7183539_4	4870	5529	-1	89415_4	00	ATG	AGGA	5-10bp	0.542
k127_7183539_5	5610	6161	-1	89415_5	01	Edge	None	None	0.616
k127_7183968_1	2	193	1	89416_1	10	Edge	None	None	0.224
k127_7183968_2	278	1093	1	89416_2	01	ATG	None	None	0.205
k127_7183972_1	1	495	-1	89417_1	10	ATG	AGGA	5-10bp	0.604
k127_7183972_2	544	1251	-1	89417_2	00	ATG	AGxAGG/AGGxGG	5-10bp	0.547
k127_7183973_1	3	2966	1	89418_1	10	Edge	None	None	0.393
k127_7183973_2	2992	3528	1	89418_2	01	ATG	AGGA	5-10bp	0.410
k127_7184149_1	416	952	1	89419_1	00	ATG	AACAA	11bp	0.484
k127_7184360_1	1	1431	1	89420_1	10	Edge	None	None	0.493
k127_7184360_2	1473	3077	1	89420_2	00	ATG	AAA	13bp	0.510
k127_7184360_3	3074	4489	1	89420_3	00	ATG	None	None	0.537
k127_7184360_4	4494	5678	1	89420_4	00	ATG	AAAA	15bp	0.516
k127_7184360_5	5734	5853	-1	89420_5	01	Edge	None	None	0.450
k127_7184380_1	330	1319	-1	89421_1	01	Edge	None	None	0.458
k127_7184506_1	3	1091	-1	89422_1	11	Edge	None	None	0.636
k127_7184706_1	2	439	-1	89423_1	10	ATG	TAAA	12bp	0.452
k127_7184706_2	497	1492	-1	89423_2	00	TTG	AACAA	7bp	0.440
k127_7184706_3	1480	3255	-1	89423_3	00	ATG	None	None	0.481
k127_7184706_4	3357	5864	-1	89423_4	00	ATG	AACAA	14bp	0.438
k127_7184706_5	6014	6976	-1	89423_5	00	ATG	TAAA	11bp	0.466
k127_7184706_6	7149	7718	1	89423_6	00	ATG	TAA	14bp	0.475
k127_7184706_7	7725	8666	1	89423_7	00	ATG	TAAA	5bp	0.443
k127_7184706_8	8702	10162	1	89423_8	00	ATG	TAAAA	12bp	0.454
k127_7184706_9	10137	12680	-1	89423_9	00	GTG	AATAA	4bp	0.465
k127_7184883_1	2	118	-1	89424_1	10	ATG	TAA	12bp	0.402
k127_7184883_2	123	1406	-1	89424_2	00	ATG	None	None	0.341
k127_7184883_3	1403	1690	-1	89424_3	01	Edge	None	None	0.368
k127_7185005_1	3	308	-1	89425_1	10	ATG	None	None	0.539
k127_7185005_2	298	780	-1	89425_2	00	ATG	None	None	0.561
k127_7185005_3	767	1372	-1	89425_3	00	TTG	None	None	0.568
k127_7185178_1	205	561	-1	89426_1	00	ATG	AATAA	15bp	0.465
k127_7185178_2	618	1403	-1	89426_2	00	ATG	None	None	0.471
k127_7185178_3	1621	2070	-1	89426_3	00	ATG	AAAA	13bp	0.482
k127_7185190_1	2	421	-1	89427_1	10	ATG	GGAGG	5-10bp	0.357
k127_7185190_2	375	1580	-1	89427_2	00	ATG	AGGAG(G)/GGAGG	13-15bp	0.294
k127_7185190_3	1633	2568	-1	89427_3	00	ATG	AGGAG	5-10bp	0.329
k127_7185190_4	2572	2787	-1	89427_4	00	ATG	GGAGG	5-10bp	0.329
k127_7185190_5	2780	3160	-1	89427_5	00	ATG	None	None	0.336
k127_7185190_6	3187	3282	-1	89427_6	01	Edge	None	None	0.375
k127_7185198_1	1	1200	-1	89428_1	11	Edge	None	None	0.378
k127_7185305_1	1	453	-1	89429_1	10	ATG	AGGAG	5-10bp	0.563
k127_7185305_2	770	1174	-1	89429_2	00	ATG	AGGAG	5-10bp	0.519
k127_7185305_3	1194	1787	-1	89429_3	01	Edge	None	None	0.522
k127_7185407_1	201	713	-1	89430_1	00	ATG	None	None	0.419
k127_7185407_2	710	931	-1	89430_2	00	ATG	GGAG/GAGG	5-10bp	0.311
k127_7185407_3	990	1244	-1	89430_3	01	Edge	None	None	0.471
k127_7185460_1	2	739	1	89431_1	10	Edge	None	None	0.402
k127_7185460_2	871	2523	1	89431_2	00	GTG	AAGAA	14bp	0.467
k127_7185460_3	2753	3019	1	89431_3	01	ATG	TATAA	4bp	0.352
k127_7185497_1	3	515	1	89432_1	10	Edge	None	None	0.548
k127_7185497_2	533	2194	1	89432_2	01	ATG	None	None	0.618
k127_7185875_1	2	376	1	89433_1	10	Edge	None	None	0.533
k127_7185875_2	348	1193	1	89433_2	00	ATG	None	None	0.546
k127_7185875_3	1195	1608	1	89433_3	01	ATG	None	None	0.556
k127_7185957_1	1	1317	1	89434_1	11	Edge	None	None	0.399
k127_7186060_1	3	821	1	89435_1	10	Edge	None	None	0.551
k127_7186060_2	805	1395	-1	89435_2	00	ATG	None	None	0.528
k127_7186060_3	1406	2383	-1	89435_3	00	ATG	AAA	13bp	0.539
k127_7186060_4	2463	3422	1	89435_4	00	ATG	None	None	0.505
k127_7186060_5	3440	3565	-1	89435_5	01	Edge	None	None	0.484
k127_7186136_1	1	135	1	89436_1	10	Edge	None	None	0.459
k127_7186136_2	205	1167	1	89436_2	00	ATG	AGGAGG	5-10bp	0.444
k127_7186136_3	1192	1533	1	89436_3	00	ATG	AGGAG	5-10bp	0.459
k127_7186136_4	1717	1884	-1	89436_4	01	Edge	None	None	0.411
k127_7186159_1	2	730	1	89437_1	10	Edge	None	None	0.285
k127_7186159_2	873	1997	1	89437_2	01	ATG	AGGAG	5-10bp	0.379
k127_7186220_1	3	176	1	89438_1	10	Edge	None	None	0.615
k127_7186220_2	209	1423	-1	89438_2	00	ATG	AGGAG	5-10bp	0.653
k127_7186220_3	1684	2031	1	89438_3	01	ATG	GGAGG	5-10bp	0.747
k127_7186246_1	3	296	-1	89439_1	10	ATG	None	None	0.500
k127_7186246_2	334	1794	1	89439_2	00	ATG	None	None	0.487
k127_7186246_3	2006	2098	1	89439_3	01	ATG	None	None	0.462
k127_7186273_1	1	432	1	89440_1	10	Edge	None	None	0.512
k127_7186273_2	587	1066	1	89440_2	01	ATG	GGAG/GAGG	5-10bp	0.438
k127_7186326_1	2	577	-1	89441_1	10	ATG	GGAGG	5-10bp	0.438
k127_7186326_2	762	1133	-1	89441_2	01	Edge	None	None	0.401
k127_7186339_1	3	1469	1	89442_1	11	Edge	None	None	0.624
k127_7186352_1	2	709	-1	89443_1	10	ATG	None	None	0.688
k127_7186352_2	749	2299	-1	89443_2	00	ATG	GGAGG	5-10bp	0.667
k127_7186352_3	2283	2534	-1	89443_3	01	Edge	None	None	0.694
k127_7186408_1	46	1035	-1	89444_1	01	Edge	None	None	0.607
k127_7186416_1	2	388	-1	89445_1	10	ATG	GGAG/GAGG	5-10bp	0.245
k127_7186416_2	519	1046	1	89445_2	00	ATG	GGA/GAG/AGG	5-10bp	0.294
k127_7186416_3	1113	1220	1	89445_3	01	ATG	GGA/GAG/AGG	5-10bp	0.269
k127_7186501_1	1	1233	-1	89446_1	11	Edge	None	None	0.294
k127_7186536_1	3	713	-1	89447_1	10	ATG	None	None	0.381
k127_7186536_2	785	1024	-1	89447_2	00	ATG	AGGAG	5-10bp	0.404
k127_7186536_3	1401	1793	1	89447_3	01	GTG	GGA/GAG/AGG	11-12bp	0.379
k127_7186551_1	2	1453	1	89448_1	10	Edge	None	None	0.319
k127_7186580_1	42	1799	1	89449_1	01	ATG	GGA/GAG/AGG	5-10bp	0.300
k127_7186782_1	179	1360	-1	89450_1	00	ATG	TAA	4bp	0.398
k127_7186815_1	3	521	-1	89451_1	10	ATG	None	None	0.578
k127_7186815_2	521	1096	-1	89451_2	00	ATG	GGAG/GAGG	5-10bp	0.557
k127_7186815_3	1120	3087	-1	89451_3	00	ATG	None	None	0.607
k127_7186815_4	3084	3194	-1	89451_4	01	Edge	None	None	0.622
k127_7186978_1	1	1785	1	89452_1	11	Edge	None	None	0.660
k127_7187046_1	3	1319	-1	89453_1	11	Edge	None	None	0.491
k127_7187057_1	2	1144	-1	89454_1	11	Edge	None	None	0.385
k127_7187145_1	2	922	1	89455_1	10	Edge	None	None	0.183
k127_7187145_2	985	1503	-1	89455_2	00	ATG	None	None	0.156
k127_7187290_1	158	1165	1	89456_1	01	ATG	None	None	0.216
k127_7187415_1	1	1311	-1	89457_1	11	Edge	None	None	0.516
k127_7187466_1	3	1205	1	89458_1	10	Edge	None	None	0.409
k127_7187466_2	1446	2171	1	89458_2	00	ATG	GGA/GAG/AGG	5-10bp	0.365
k127_7187466_3	2174	2419	1	89458_3	01	ATG	None	None	0.423
k127_7187668_1	2	871	1	89459_1	10	Edge	None	None	0.272
k127_7187748_1	3	593	1	89460_1	10	Edge	None	None	0.563
k127_7187748_2	606	1028	-1	89460_2	00	ATG	GGAG/GAGG	5-10bp	0.522
k127_7187748_3	1042	1281	-1	89460_3	01	Edge	None	None	0.575
k127_7187939_1	1	348	1	89461_1	10	Edge	None	None	0.575
k127_7187939_2	373	1053	1	89461_2	00	ATG	GGAGG	5-10bp	0.599
k127_7188538_1	330	599	1	89462_1	00	ATG	AGGAG	5-10bp	0.319
k127_7188538_2	569	709	1	89462_2	00	ATG	AGGAG	3-4bp	0.255
k127_7188539_1	3	1211	-1	89463_1	10	ATG	TAA	11bp	0.501
k127_7188539_2	1258	1608	1	89463_2	00	ATG	AAAAA	7bp	0.436
k127_7188539_3	1595	1774	1	89463_3	00	ATG	None	None	0.478
k127_7188539_4	1778	1978	1	89463_4	00	ATG	TAA	3bp	0.433
k127_7188539_5	2033	2410	1	89463_5	00	ATG	AAAAA	10bp	0.524
k127_7188539_6	2499	2666	1	89463_6	00	ATG	TAA	11bp	0.482
k127_7188539_7	2825	4057	1	89463_7	00	ATG	AAAAA	7bp	0.505
k127_7188539_8	4090	4170	1	89463_8	01	ATG	TAAAAA	15bp	0.457
k127_7188706_1	2	1006	-1	89464_1	11	Edge	None	None	0.516
k127_7188907_1	2	280	-1	89465_1	10	ATG	GGA/GAG/AGG	5-10bp	0.495
k127_7188907_2	315	1052	-1	89465_2	01	Edge	None	None	0.484
k127_7188967_1	3	320	-1	89466_1	10	TTG	TATAA	4bp	0.365
k127_7188967_2	1051	1377	-1	89466_2	00	ATG	TAAAA	3bp	0.336
k127_7188967_3	1862	2320	1	89466_3	00	ATG	None	None	0.294
k127_7188967_4	2375	2470	1	89466_4	01	ATG	None	None	0.333
k127_7188987_1	3	221	1	89467_1	10	Edge	None	None	0.397
k127_7188987_2	225	1085	1	89467_2	01	ATG	AAAA	14bp	0.463
k127_7189087_1	99	524	1	89468_1	00	ATG	AGGAG	5-10bp	0.390
k127_7189087_2	599	1144	1	89468_2	01	ATG	None	None	0.381
k127_7189150_1	1	981	1	89469_1	10	Edge	None	None	0.419
k127_7189150_2	994	1401	1	89469_2	00	ATG	GGxGG	3-4bp	0.363
k127_7189150_3	1414	1854	1	89469_3	01	ATG	None	None	0.333
k127_7189396_1	1	1011	1	89470_1	11	Edge	None	None	0.351
k127_7189463_1	290	1402	1	89471_1	00	GTG	None	None	0.396
k127_7189502_1	3	989	1	89472_1	10	Edge	None	None	0.535
k127_7189502_2	1151	3133	1	89472_2	00	ATG	None	None	0.553
k127_7189502_3	3165	4175	-1	89472_3	00	ATG	None	None	0.545
k127_7189502_4	4237	5514	-1	89472_4	00	ATG	None	None	0.538
k127_7189502_5	5514	5591	-1	89472_5	01	Edge	None	None	0.474
k127_7189541_1	180	740	-1	89473_1	00	ATG	None	None	0.551
k127_7189541_2	767	1030	1	89473_2	00	ATG	AACAA	14bp	0.462
k127_7189541_3	1135	1470	1	89473_3	00	ATG	None	None	0.497
k127_7189541_4	1436	1990	1	89473_4	00	TTG	None	None	0.550
k127_7189541_5	2484	2981	1	89473_5	00	ATG	AAA	15bp	0.446
k127_7189541_6	2939	4114	1	89473_6	01	ATG	None	None	0.516
k127_7189747_1	43	1041	-1	89474_1	01	Edge	None	None	0.381
k127_7189764_1	3	683	1	89475_1	10	Edge	None	None	0.325
k127_7189764_2	702	857	1	89475_2	00	ATG	AATAA	9bp	0.417
k127_7189764_3	1451	2011	1	89475_3	00	ATG	TAA	11bp	0.374
k127_7189764_4	2030	2419	1	89475_4	00	ATG	None	None	0.390
k127_7189764_5	2511	2681	1	89475_5	01	ATG	AATAA	13bp	0.327
k127_7189768_1	1	2490	-1	89476_1	10	ATG	None	None	0.345
k127_7189768_2	2480	3133	-1	89476_2	00	ATG	GGAG/GAGG	5-10bp	0.349
k127_7189768_3	3156	3251	-1	89476_3	01	Edge	None	None	0.354
k127_7189818_1	1	63	-1	89477_1	10	ATG	AGGAG	5-10bp	0.254
k127_7189818_2	140	418	-1	89477_2	00	ATG	GGAG/GAGG	5-10bp	0.326
k127_7189818_3	1063	1350	-1	89477_3	00	ATG	AGGAG	5-10bp	0.378
k127_7189818_4	1360	1698	-1	89477_4	00	ATG	GGAG/GAGG	5-10bp	0.475
k127_7189818_5	1698	1916	-1	89477_5	00	ATG	GGAG/GAGG	5-10bp	0.342
k127_7189818_6	2706	2873	-1	89477_6	00	ATG	AGGA	5-10bp	0.429
k127_7189818_7	2946	3143	-1	89477_7	00	ATG	AGGA/GGAG/GAGG	11-12bp	0.434
k127_7189818_8	3146	3409	-1	89477_8	00	ATG	AGGAG	5-10bp	0.242
k127_7189818_9	3419	4123	-1	89477_9	00	ATG	AGGA	5-10bp	0.316
k127_7189818_10	4216	4371	-1	89477_10	00	ATG	GGAG/GAGG	5-10bp	0.314
k127_7189818_11	4374	5276	-1	89477_11	00	ATG	AGGA	5-10bp	0.416
k127_7189818_12	5379	5621	-1	89477_12	00	ATG	GGAG/GAGG	5-10bp	0.288
k127_7189818_13	5618	6094	-1	89477_13	00	ATG	AGGA/GGAG/GAGG	11-12bp	0.354
k127_7189818_14	6160	6315	-1	89477_14	00	ATG	None	None	0.327
k127_7189818_15	6269	6751	-1	89477_15	00	ATG	AGGAG	5-10bp	0.302
k127_7189818_16	6793	7290	-1	89477_16	00	ATG	GGAG/GAGG	5-10bp	0.384
k127_7189818_17	7280	7537	-1	89477_17	00	ATG	GGAG/GAGG	5-10bp	0.337
k127_7189818_18	7772	8005	1	89477_18	00	ATG	AGGA	5-10bp	0.376
k127_7189818_19	8019	8234	1	89477_19	00	ATG	AGGAG	5-10bp	0.356
k127_7189818_20	8241	8471	1	89477_20	01	ATG	GGAG/GAGG	5-10bp	0.394
k127_7189852_1	1	492	1	89478_1	10	Edge	None	None	0.502
k127_7189852_2	570	1547	1	89478_2	00	ATG	None	None	0.448
k127_7189852_3	1565	2269	1	89478_3	00	ATG	AGGA	5-10bp	0.451
k127_7189852_4	2549	2632	-1	89478_4	01	Edge	None	None	0.548
k127_7189875_1	3	1001	1	89479_1	11	Edge	None	None	0.284
k127_7189876_1	2	178	1	89480_1	10	Edge	None	None	0.441
k127_7189876_2	513	1136	1	89480_2	01	ATG	None	None	0.559
k127_7189950_1	3	3836	1	89481_1	11	Edge	None	None	0.473
k127_7189970_1	2	79	1	89482_1	10	Edge	None	None	0.462
k127_7189970_2	100	852	1	89482_2	00	ATG	TAA	11bp	0.514
k127_7190036_1	3	287	1	89483_1	10	Edge	None	None	0.326
k127_7190036_2	355	1197	-1	89483_2	01	Edge	None	None	0.254
k127_7190067_1	3	134	1	89484_1	10	Edge	None	None	0.583
k127_7190067_2	131	2389	1	89484_2	00	ATG	AGGAG	5-10bp	0.549
k127_7190149_1	166	1695	1	89485_1	00	ATG	None	None	0.250
k127_7190149_2	1853	1921	-1	89485_2	01	Edge	None	None	0.203
k127_7190328_1	24	347	-1	89486_1	00	ATG	AGGAG	5-10bp	0.333
k127_7190328_2	715	1185	-1	89486_2	00	ATG	AGGAG	5-10bp	0.325
k127_7190328_3	1382	2119	-1	89486_3	01	Edge	None	None	0.295
k127_7190356_1	3	1388	1	89487_1	10	Edge	None	None	0.408
k127_7190356_2	1509	1631	-1	89487_2	01	Edge	None	None	0.317
k127_7190662_1	1	957	1	89488_1	10	Edge	None	None	0.424
k127_7190662_2	969	1433	1	89488_2	01	TTG	GGAG/GAGG	5-10bp	0.467
k127_7190670_1	3	254	-1	89489_1	10	ATG	GGA/GAG/AGG	5-10bp	0.611
k127_7190670_2	418	942	1	89489_2	00	ATG	GGAGG	5-10bp	0.564
k127_7190670_3	1141	1812	1	89489_3	01	GTG	GGAG/GAGG	5-10bp	0.618
k127_7190725_1	139	483	1	89490_1	00	ATG	None	None	0.194
k127_7190725_2	542	1024	1	89490_2	01	ATG	None	None	0.271
k127_7190744_1	1	1788	-1	89491_1	10	ATG	None	None	0.563
k127_7190744_2	1788	2951	-1	89491_2	00	ATG	None	None	0.552
k127_7190744_3	3118	4293	1	89491_3	00	ATG	None	None	0.565
k127_7190744_4	4445	5863	-1	89491_4	00	GTG	None	None	0.591
k127_7190744_5	5909	6910	-1	89491_5	00	ATG	None	None	0.567
k127_7190744_6	6972	7490	-1	89491_6	00	ATG	None	None	0.545
k127_7190750_1	2	394	-1	89492_1	10	TTG	GGA/GAG/AGG	11-12bp	0.618
k127_7190750_2	413	760	1	89492_2	00	TTG	None	None	0.529
k127_7190750_3	770	1282	1	89492_3	00	ATG	None	None	0.540
k127_7190750_4	1349	2056	1	89492_4	00	ATG	AGxAGG/AGGxGG	5-10bp	0.593
k127_7190750_5	2080	2598	1	89492_5	01	ATG	GGA/GAG/AGG	5-10bp	0.576
k127_7190834_1	60	500	-1	89493_1	00	ATG	GGAG/GAGG	5-10bp	0.265
k127_7190834_2	803	1267	-1	89493_2	01	Edge	None	None	0.288
k127_7191049_1	8	1330	-1	89494_1	01	Edge	None	None	0.554
k127_7191075_1	166	1008	-1	89495_1	00	ATG	None	None	0.554
k127_7191075_2	1355	1444	1	89495_2	01	ATG	None	None	0.567
k127_7191105_1	3	479	1	89496_1	10	Edge	None	None	0.375
k127_7191105_2	485	1408	-1	89496_2	01	Edge	None	None	0.234
k127_7191333_1	1	159	1	89497_1	10	Edge	None	None	0.635
k127_7191333_2	453	1025	1	89497_2	00	ATG	AGGAG	5-10bp	0.639
k127_7191333_3	1218	1469	-1	89497_3	00	ATG	AGxAG	5-10bp	0.667
k127_7191333_4	1579	1779	1	89497_4	01	ATG	GGAGG	5-10bp	0.687
k127_7191383_1	3	242	1	89498_1	10	Edge	None	None	0.554
k127_7191383_2	239	1258	1	89498_2	01	ATG	AGGAG	5-10bp	0.633
k127_7191513_1	1	600	-1	89499_1	10	ATG	None	None	0.325
k127_7191513_2	751	1050	1	89499_2	00	ATG	AGGAG	5-10bp	0.393
k127_7191669_1	2	118	1	89500_1	10	Edge	None	None	0.410
k127_7191669_2	96	1628	1	89500_2	00	ATG	AGGAG	5-10bp	0.342
k127_7191669_3	1632	4286	1	89500_3	00	ATG	AGGAG	5-10bp	0.348
k127_7191669_4	4311	4796	1	89500_4	00	ATG	GGAG/GAGG	5-10bp	0.387
k127_7191692_1	2	1165	-1	89501_1	10	ATG	TAA	12bp	0.519
k127_7191692_2	1199	2278	-1	89501_2	00	ATG	TAA	11bp	0.495
k127_7191692_3	2290	4185	-1	89501_3	00	ATG	TAAA	12bp	0.475
k127_7191692_4	4303	4599	-1	89501_4	01	Edge	None	None	0.428
k127_7191698_1	1	1902	1	89502_1	10	Edge	None	None	0.178
k127_7191785_1	1	333	1	89503_1	10	Edge	None	None	0.381
k127_7191785_2	350	607	1	89503_2	00	ATG	AGxAG	5-10bp	0.322
k127_7191785_3	698	1264	1	89503_3	00	ATG	None	None	0.370
k127_7191785_4	1257	1559	1	89503_4	00	ATG	None	None	0.340
k127_7191785_5	1552	1620	1	89503_5	01	ATG	AGGA	5-10bp	0.246
k127_7191861_1	1	375	1	89504_1	10	Edge	None	None	0.299
k127_7191861_2	382	2049	1	89504_2	01	GTG	TAA	11bp	0.344
k127_7191987_1	3	1607	1	89505_1	10	Edge	None	None	0.219
k127_7192219_1	3	1082	1	89506_1	10	Edge	None	None	0.621
k127_7192219_2	1091	1552	1	89506_2	00	ATG	None	None	0.576
k127_7192219_3	1596	1721	1	89506_3	01	ATG	AGGAG	5-10bp	0.619
k127_7192268_1	2	553	1	89507_1	10	Edge	None	None	0.603
k127_7192268_2	831	1640	-1	89507_2	00	ATG	AGGAG	5-10bp	0.628
k127_7192268_3	1664	2392	-1	89507_3	00	ATG	GGAG/GAGG	5-10bp	0.634
k127_7192268_4	2412	3803	-1	89507_4	00	ATG	GGA/GAG/AGG	5-10bp	0.657
k127_7192268_5	3926	4054	-1	89507_5	01	Edge	None	None	0.496
k127_7192511_1	3	1637	-1	89508_1	10	ATG	AGGAG	5-10bp	0.554
k127_7192511_2	1687	2403	-1	89508_2	00	ATG	GGAG/GAGG	5-10bp	0.476
k127_7192511_3	2527	3504	1	89508_3	01	ATG	AGGAG	5-10bp	0.556
k127_7192564_1	2	1993	-1	89509_1	10	ATG	GGA/GAG/AGG	5-10bp	0.303
k127_7192564_2	2007	4046	-1	89509_2	00	ATG	GGAG/GAGG	5-10bp	0.296
k127_7192564_3	4107	4367	-1	89509_3	00	ATG	None	None	0.253
k127_7192564_4	4351	5247	-1	89509_4	00	ATG	GGAG/GAGG	5-10bp	0.302
k127_7192564_5	5300	5959	-1	89509_5	00	ATG	AGGAG	5-10bp	0.235
k127_7192564_6	6076	6603	-1	89509_6	00	ATG	AGGAG	5-10bp	0.269
k127_7192564_7	6788	7318	-1	89509_7	00	ATG	AGGAG	5-10bp	0.266
k127_7192564_8	7333	8772	-1	89509_8	00	ATG	AGGAG	5-10bp	0.234
k127_7192564_9	8785	9183	-1	89509_9	00	ATG	AGGAG	5-10bp	0.286
k127_7192564_10	9249	11579	-1	89509_10	00	ATG	GGAG/GAGG	5-10bp	0.312
k127_7192564_11	11600	12079	-1	89509_11	00	ATG	None	None	0.258
k127_7192564_12	12083	12445	-1	89509_12	01	Edge	None	None	0.364
k127_7192580_1	3	209	-1	89510_1	10	ATG	TAAAAA	8bp	0.449
k127_7192580_2	431	1033	1	89510_2	01	ATG	AAAAA	9bp	0.481
k127_7192698_1	2	265	-1	89511_1	10	ATG	AAGAA	14bp	0.458
k127_7192698_2	249	1238	-1	89511_2	01	Edge	None	None	0.504
k127_7192837_1	3	293	1	89512_1	10	Edge	None	None	0.271
k127_7192837_2	472	1998	-1	89512_2	01	Edge	None	None	0.219
k127_7192896_1	2	484	-1	89513_1	10	ATG	GGA/GAG/AGG	11-12bp	0.416
k127_7192896_2	660	1757	1	89513_2	00	ATG	AGGAGG	5-10bp	0.461
k127_7192896_3	1898	2401	-1	89513_3	01	Edge	None	None	0.440
k127_7193020_1	3	329	-1	89514_1	10	ATG	None	None	0.593
k127_7193020_2	561	1982	1	89514_2	01	ATG	None	None	0.595
k127_7193192_1	2	229	1	89515_1	10	Edge	None	None	0.197
k127_7193192_2	253	1110	-1	89515_2	00	ATG	GGxGG	5-10bp	0.248
k127_7193192_3	1189	1899	-1	89515_3	00	TTG	GGAGG	5-10bp	0.250
k127_7193192_4	2007	2156	-1	89515_4	01	Edge	None	None	0.287
k127_7193257_1	1	795	1	89516_1	10	Edge	None	None	0.492
k127_7193257_2	820	1155	1	89516_2	01	TTG	GGA/GAG/AGG	11-12bp	0.464
k127_7193383_1	52	396	1	89517_1	00	ATG	GGAGG	5-10bp	0.475
k127_7193383_2	410	601	1	89517_2	00	ATG	GGAGG	5-10bp	0.536
k127_7193383_3	598	1026	1	89517_3	00	ATG	AGGAGG	5-10bp	0.534
k127_7193383_4	1127	1465	1	89517_4	00	ATG	GGAG/GAGG	5-10bp	0.563
k127_7193383_5	1552	1656	1	89517_5	01	ATG	GGAGG	3-4bp	0.552
k127_7193414_1	85	1116	1	89518_1	01	ATG	None	None	0.314
k127_7193439_1	1	1074	-1	89519_1	11	Edge	None	None	0.531
k127_7193566_1	3	446	-1	89520_1	10	GTG	GGAG/GAGG	5-10bp	0.577
k127_7193566_2	494	1024	1	89520_2	01	ATG	GGA/GAG/AGG	5-10bp	0.586
k127_7193639_1	1	906	-1	89521_1	10	ATG	None	None	0.614
k127_7193642_1	1	1560	1	89522_1	10	Edge	None	None	0.172
k127_7193676_1	2	568	1	89523_1	10	Edge	None	None	0.476
k127_7193676_2	674	1486	1	89523_2	01	ATG	AGGAG	5-10bp	0.540
k127_7193700_1	2	1162	-1	89524_1	10	ATG	None	None	0.363
k127_7193700_2	1282	1635	1	89524_2	00	ATG	AACAA	11bp	0.455
k127_7193700_3	1673	2143	1	89524_3	00	ATG	TAAA	8bp	0.471
k127_7193700_4	2174	3091	1	89524_4	01	TTG	None	None	0.434
k127_7193790_1	3	1064	-1	89525_1	11	Edge	None	None	0.523
k127_7193894_1	48	1193	-1	89526_1	00	ATG	AACAA	15bp	0.401
k127_7193894_2	1252	1578	-1	89526_2	01	Edge	None	None	0.618
k127_7193969_1	3	2117	1	89527_1	10	Edge	None	None	0.202
k127_7194215_1	1	912	1	89528_1	10	Edge	None	None	0.450
k127_7194215_2	1060	1737	1	89528_2	00	ATG	None	None	0.525
k127_7194215_3	1901	2425	1	89528_3	00	ATG	None	None	0.510
k127_7194215_4	2499	3134	-1	89528_4	00	ATG	None	None	0.582
k127_7194232_1	3	155	-1	89529_1	10	ATG	GGAGG	5-10bp	0.229
k127_7194232_2	314	913	-1	89529_2	00	ATG	AGGAG	5-10bp	0.255
k127_7194232_3	925	1011	-1	89529_3	01	Edge	None	None	0.126
k127_7194329_1	1	1002	-1	89530_1	10	ATG	None	None	0.384
k127_7194329_2	992	2098	-1	89530_2	00	ATG	None	None	0.406
k127_7194329_3	2309	3091	1	89530_3	00	ATG	TAA	12bp	0.370
k127_7194329_4	3100	5403	1	89530_4	00	ATG	AATAA	8bp	0.335
k127_7194389_1	2	232	-1	89531_1	10	ATG	AAA	3bp	0.442
k127_7194389_2	251	877	-1	89531_2	00	ATG	TAA	3bp	0.475
k127_7194389_3	881	1213	-1	89531_3	01	Edge	None	None	0.447
k127_7194502_1	2	118	1	89532_1	10	Edge	None	None	0.239
k127_7194502_2	140	2221	1	89532_2	00	ATG	AGxAGG/AGGxGG	5-10bp	0.282
k127_7194502_3	2250	2414	1	89532_3	01	ATG	GGAGG	5-10bp	0.218
k127_7194566_1	3	632	1	89533_1	10	Edge	None	None	0.662
k127_7194566_2	712	1896	1	89533_2	00	ATG	None	None	0.651
k127_7194566_3	1901	3001	1	89533_3	00	ATG	None	None	0.704
k127_7194566_4	3137	3469	1	89533_4	00	ATG	AGGA	5-10bp	0.691
k127_7194566_5	3545	4582	1	89533_5	00	ATG	GGAG/GAGG	5-10bp	0.695
k127_7194566_6	4579	4896	1	89533_6	01	ATG	AGGAG	5-10bp	0.619
k127_7194592_1	154	336	1	89534_1	00	ATG	TAA	6bp	0.235
k127_7194592_2	459	644	1	89534_2	00	ATG	TAA	4bp	0.156
k127_7194592_3	1121	1282	1	89534_3	00	ATG	TAA	10bp	0.204
k127_7194592_4	1607	1765	1	89534_4	00	TTG	TAA	4bp	0.226
k127_7194592_5	1966	2094	1	89534_5	01	ATG	TAA	12bp	0.233
k127_7194685_1	2	1111	1	89535_1	10	Edge	None	None	0.450
k127_7194685_2	1104	2114	1	89535_2	01	ATG	None	None	0.459
k127_7194818_1	1	792	1	89536_1	10	Edge	None	None	0.606
k127_7194818_2	789	1166	1	89536_2	01	ATG	None	None	0.672
k127_7194861_1	508	1113	-1	89537_1	00	ATG	None	None	0.360
k127_7194861_2	1336	3066	-1	89537_2	01	Edge	None	None	0.696
k127_7195038_1	2	868	1	89538_1	10	Edge	None	None	0.281
k127_7195079_1	2	136	-1	89539_1	10	ATG	TAA	12bp	0.437
k127_7195079_2	287	883	-1	89539_2	00	ATG	AAAAAA	11bp	0.399
k127_7195079_3	880	1413	-1	89539_3	00	ATG	TAA	4bp	0.335
k127_7195079_4	1414	1896	-1	89539_4	00	ATG	None	None	0.323
k127_7195197_1	1	369	-1	89540_1	10	TTG	None	None	0.417
k127_7195197_2	638	1399	-1	89540_2	00	ATG	GGA/GAG/AGG	5-10bp	0.395
k127_7195312_1	68	1477	1	89541_1	00	ATG	None	None	0.206
k127_7195501_1	1	660	1	89542_1	10	Edge	None	None	0.385
k127_7195501_2	662	913	1	89542_2	00	ATG	GGAG/GAGG	5-10bp	0.341
k127_7195501_3	870	1919	1	89542_3	00	ATG	AGGAG	5-10bp	0.365
k127_7195501_4	1916	2347	1	89542_4	00	ATG	AGGAG	5-10bp	0.373
k127_7195501_5	2417	2653	1	89542_5	00	ATG	None	None	0.346
k127_7195501_6	2646	2936	1	89542_6	00	ATG	AGGA/GGAG/GAGG	11-12bp	0.326
k127_7195501_7	3015	3281	1	89542_7	00	ATG	None	None	0.345
k127_7195501_8	3585	3836	1	89542_8	00	ATG	None	None	0.349
k127_7195501_9	3919	4065	1	89542_9	00	ATG	AGGAG	5-10bp	0.354
k127_7195501_10	4093	4626	1	89542_10	00	TTG	None	None	0.375
k127_7195501_11	4699	4989	1	89542_11	00	ATG	None	None	0.361
k127_7195501_12	4994	5287	1	89542_12	00	ATG	GGA/GAG/AGG	5-10bp	0.330
k127_7195501_13	5455	5664	1	89542_13	00	ATG	AGxAGG/AGGxGG	11-12bp	0.395
k127_7195501_14	6041	6295	1	89542_14	00	ATG	None	None	0.408
k127_7195501_15	6288	8195	1	89542_15	00	ATG	AGGA/GGAG/GAGG	11-12bp	0.336
k127_7195501_16	8185	10530	1	89542_16	00	ATG	AGGAG	5-10bp	0.357
k127_7195501_17	10590	12590	1	89542_17	00	ATG	None	None	0.321
k127_7195501_18	12898	13161	1	89542_18	00	ATG	AGGAG	5-10bp	0.458
k127_7195501_19	13703	14089	1	89542_19	00	ATG	None	None	0.351
k127_7195501_20	14320	14607	1	89542_20	00	ATG	AGGAG	5-10bp	0.340
k127_7195501_21	14666	15028	1	89542_21	00	TTG	GGA/GAG/AGG	5-10bp	0.369
k127_7195501_22	15025	15180	1	89542_22	00	ATG	AGGAG	5-10bp	0.372
k127_7195501_23	15283	15975	1	89542_23	00	ATG	None	None	0.405
k127_7195501_24	15989	16981	1	89542_24	00	ATG	AGGAG	5-10bp	0.373
k127_7195501_25	17087	17770	1	89542_25	00	ATG	GGAG/GAGG	5-10bp	0.320
k127_7195501_26	17757	19286	1	89542_26	00	ATG	GGAG/GAGG	5-10bp	0.342
k127_7195501_27	19283	20380	1	89542_27	00	TTG	AGGA/GGAG/GAGG	11-12bp	0.322
k127_7195501_28	20540	20719	1	89542_28	00	ATG	None	None	0.339
k127_7195501_29	20831	21346	1	89542_29	00	TTG	AGxAG	5-10bp	0.366
k127_7195501_30	21464	21676	1	89542_30	00	GTG	None	None	0.380
k127_7195501_31	21791	22156	1	89542_31	00	TTG	GGA/GAG/AGG	5-10bp	0.306
k127_7195501_32	22292	23530	1	89542_32	00	ATG	GGA/GAG/AGG	5-10bp	0.362
k127_7195501_33	23534	23635	1	89542_33	00	ATG	GGAG/GAGG	5-10bp	0.235
k127_7195501_34	23750	27670	1	89542_34	00	ATG	AGGAG	5-10bp	0.339
k127_7195501_35	27663	28253	1	89542_35	00	ATG	GGA/GAG/AGG	5-10bp	0.330
k127_7195501_36	28501	28965	1	89542_36	00	ATG	None	None	0.351
k127_7195501_37	29020	29637	1	89542_37	00	ATG	None	None	0.385
k127_7195501_38	29695	30552	1	89542_38	00	ATG	None	None	0.333
k127_7195501_39	30804	30953	1	89542_39	00	ATG	None	None	0.300
k127_7195501_40	31076	31447	1	89542_40	00	ATG	AGGAG	5-10bp	0.344
k127_7195501_41	31451	31618	1	89542_41	00	ATG	AGGAG	5-10bp	0.310
k127_7195501_42	31646	31972	1	89542_42	00	TTG	None	None	0.364
k127_7195501_43	31950	32177	1	89542_43	00	ATG	GGA/GAG/AGG	5-10bp	0.276
k127_7195501_44	32356	32595	1	89542_44	00	ATG	None	None	0.408
k127_7195501_45	32614	33270	1	89542_45	00	ATG	None	None	0.388
k127_7195501_46	33413	33523	1	89542_46	00	ATG	AGGAG	5-10bp	0.288
k127_7195501_47	33876	34163	-1	89542_47	00	GTG	AGGAG	5-10bp	0.385
k127_7195501_48	34340	34627	-1	89542_48	00	TTG	None	None	0.351
k127_7195501_49	34715	34909	-1	89542_49	00	TTG	None	None	0.395
k127_7195501_50	35193	35534	-1	89542_50	00	ATG	GGA/GAG/AGG	5-10bp	0.319
k127_7195501_51	35789	37798	-1	89542_51	00	ATG	None	None	0.377
k127_7195501_52	37893	38099	-1	89542_52	00	ATG	AGGAG	5-10bp	0.314
k127_7195501_53	38199	38876	-1	89542_53	00	TTG	None	None	0.317
k127_7195501_54	39093	40430	-1	89542_54	00	ATG	None	None	0.322
k127_7195501_55	40458	41036	-1	89542_55	00	ATG	None	None	0.366
k127_7195501_56	41046	41930	-1	89542_56	00	TTG	None	None	0.331
k127_7195501_57	42066	42947	-1	89542_57	00	ATG	None	None	0.359
k127_7195501_58	43035	45152	-1	89542_58	00	GTG	GGAG/GAGG	5-10bp	0.328
k127_7195501_59	45417	46265	-1	89542_59	01	Edge	None	None	0.390
k127_7195548_1	3	323	-1	89543_1	10	TTG	None	None	0.165
k127_7195548_2	396	1043	-1	89543_2	00	TTG	None	None	0.144
k127_7195710_1	3	629	-1	89544_1	10	ATG	TAAAAA	8bp	0.461
k127_7195710_2	776	2338	-1	89544_2	00	ATG	TAA	3bp	0.462
k127_7195710_3	2328	3665	-1	89544_3	00	ATG	TAAA	13bp	0.420
k127_7195710_4	3673	4953	1	89544_4	00	ATG	None	None	0.454
k127_7195710_5	4954	5601	1	89544_5	00	ATG	TAAA	15bp	0.469
k127_7195710_6	5637	6878	1	89544_6	00	ATG	AATAA	5bp	0.440
k127_7196222_1	166	741	-1	89545_1	00	GTG	None	None	0.622
k127_7196222_2	1020	1214	-1	89545_2	01	Edge	None	None	0.569
k127_7196448_1	1	522	-1	89546_1	10	ATG	None	None	0.287
k127_7196448_2	632	973	-1	89546_2	00	ATG	AGxAG	5-10bp	0.310
k127_7196548_1	3	641	-1	89547_1	10	ATG	None	None	0.290
k127_7196548_2	641	1231	-1	89547_2	00	ATG	AGxAG	5-10bp	0.286
k127_7196548_3	1231	1785	-1	89547_3	01	Edge	None	None	0.308
k127_7196858_1	2	292	1	89548_1	10	Edge	None	None	0.364
k127_7196858_2	299	3070	1	89548_2	00	ATG	TAAA	9bp	0.347
k127_7196858_3	3105	4007	1	89548_3	00	ATG	TATAA	4bp	0.355
k127_7196858_4	4012	4167	1	89548_4	00	ATG	TAAA	7bp	0.327
k127_7196858_5	4473	4655	1	89548_5	01	ATG	AAAA	12bp	0.432
k127_7196907_1	176	1762	-1	89549_1	00	ATG	None	None	0.519
k127_7196907_2	1967	3640	1	89549_2	00	ATG	AGxAGG/AGGxGG	5-10bp	0.532
k127_7196907_3	3829	3981	-1	89549_3	01	Edge	None	None	0.523
k127_7196929_1	1	717	-1	89550_1	10	ATG	AGxAG	3-4bp	0.480
k127_7196929_2	717	1067	-1	89550_2	01	Edge	None	None	0.553
k127_7196949_1	3	98	-1	89551_1	10	ATG	AGGAG	5-10bp	0.552
k127_7196949_2	299	1762	-1	89551_2	00	ATG	AGGAG	5-10bp	0.600
k127_7196949_3	1898	2455	-1	89551_3	00	ATG	AGGAG	5-10bp	0.631
k127_7196949_4	2468	3631	-1	89551_4	00	ATG	AGGAG	5-10bp	0.619
k127_7196949_5	3644	3805	-1	89551_5	00	ATG	AGGAG	5-10bp	0.574
k127_7196949_6	3818	5044	-1	89551_6	00	GTG	GGAG/GAGG	5-10bp	0.667
k127_7196949_7	5202	6362	1	89551_7	00	ATG	GGAG/GAGG	5-10bp	0.644
k127_7197368_1	2	466	1	89552_1	10	Edge	None	None	0.299
k127_7197368_2	522	1082	-1	89552_2	00	ATG	GGA/GAG/AGG	5-10bp	0.332
k127_7197544_1	2	220	-1	89553_1	10	ATG	AGGAGG	5-10bp	0.553
k127_7197544_2	395	2458	-1	89553_2	00	ATG	None	None	0.539
k127_7197544_3	2595	2708	-1	89553_3	00	ATG	None	None	0.421
k127_7197544_4	2715	3455	1	89553_4	01	ATG	None	None	0.540
k127_7197563_1	3	488	1	89554_1	10	Edge	None	None	0.566
k127_7197563_2	522	1010	-1	89554_2	01	Edge	None	None	0.530
k127_7197603_1	2	1099	1	89555_1	11	Edge	None	None	0.381
k127_7197670_1	3	86	-1	89556_1	10	ATG	GGAG/GAGG	5-10bp	0.548
k127_7197670_2	268	1104	1	89556_2	01	ATG	AGGA	5-10bp	0.594
k127_7197723_1	862	1545	1	89557_1	01	ATG	None	None	0.526
k127_7197760_1	231	539	1	89558_1	00	TTG	AGGAGG	5-10bp	0.566
k127_7197760_2	536	1042	1	89558_2	01	GTG	None	None	0.596
k127_7197767_1	1	318	1	89559_1	10	Edge	None	None	0.381
k127_7197767_2	321	1202	1	89559_2	01	TTG	GGAG/GAGG	5-10bp	0.317
k127_7197889_1	2	889	1	89560_1	10	Edge	None	None	0.377
k127_7197889_2	903	1940	1	89560_2	00	ATG	AGGAG	5-10bp	0.393
k127_7197889_3	1912	2640	1	89560_3	00	ATG	None	None	0.383
k127_7197889_4	2646	3995	-1	89560_4	00	ATG	None	None	0.367
k127_7197889_5	3997	5493	-1	89560_5	00	ATG	GGA/GAG/AGG	5-10bp	0.343
k127_7197889_6	5480	6115	-1	89560_6	01	Edge	None	None	0.340
k127_7197927_1	1	1035	1	89561_1	10	Edge	None	None	0.243
k127_7197927_2	1116	1649	1	89561_2	01	ATG	AGGAG	5-10bp	0.328
k127_7197944_1	2	505	-1	89562_1	10	ATG	None	None	0.486
k127_7197944_2	740	1027	-1	89562_2	00	ATG	None	None	0.514
k127_7198103_1	24	1997	-1	89563_1	00	ATG	None	None	0.564
k127_7198103_2	2055	2366	-1	89563_2	00	ATG	AGGAG	5-10bp	0.615
k127_7198103_3	2634	2828	1	89563_3	01	ATG	AGGA	5-10bp	0.569
k127_7198113_1	60	1160	-1	89564_1	01	Edge	None	None	0.310
k127_7198165_1	2	262	-1	89565_1	10	ATG	AGGAG	5-10bp	0.402
k127_7198165_2	1227	1562	1	89565_2	01	ATG	AGGAGG	5-10bp	0.429
k127_7198232_1	47	280	1	89566_1	00	ATG	TAA	11bp	0.321
k127_7198232_2	286	1269	1	89566_2	01	ATG	TAA	12bp	0.357
k127_7198331_1	28	1152	1	89567_1	01	ATG	None	None	0.202
k127_7198356_1	1	567	-1	89568_1	10	ATG	AGGA	5-10bp	0.490
k127_7198356_2	564	959	-1	89568_2	00	TTG	3Base/5BMM	13-15bp	0.460
k127_7198356_3	1014	1352	1	89568_3	00	ATG	None	None	0.540
k127_7198356_4	1389	1742	-1	89568_4	00	ATG	AGxAGG/AGGxGG	5-10bp	0.540
k127_7198356_5	1836	2618	-1	89568_5	00	ATG	GGAGG	5-10bp	0.544
k127_7198356_6	2622	2717	-1	89568_6	01	Edge	None	None	0.375
k127_7198430_1	708	1046	-1	89569_1	00	ATG	None	None	0.351
k127_7198430_2	1053	1475	-1	89569_2	00	ATG	None	None	0.267
k127_7198430_3	1480	1842	-1	89569_3	00	TTG	GGA/GAG/AGG	5-10bp	0.314
k127_7198430_4	2127	2273	1	89569_4	00	ATG	None	None	0.381
k127_7198469_1	54	1070	1	89570_1	00	ATG	None	None	0.611
k127_7198469_2	1181	1948	-1	89570_2	01	Edge	None	None	0.615
k127_7198578_1	3	464	1	89571_1	10	Edge	None	None	0.372
k127_7198578_2	466	1035	1	89571_2	00	ATG	GGA/GAG/AGG	5-10bp	0.416
k127_7198578_3	1032	2201	1	89571_3	00	ATG	GGAG/GAGG	5-10bp	0.398
k127_7198578_4	2205	3176	1	89571_4	00	ATG	GGAG/GAGG	5-10bp	0.366
k127_7198578_5	3212	3793	1	89571_5	01	ATG	None	None	0.445
k127_7198604_1	1	450	-1	89572_1	10	ATG	AGGAG	5-10bp	0.476
k127_7198604_2	476	1024	-1	89572_2	00	ATG	AGGAG	5-10bp	0.541
k127_7198604_3	1021	1242	-1	89572_3	01	Edge	None	None	0.468
k127_7198666_1	3	143	1	89573_1	10	Edge	None	None	0.504
k127_7198666_2	311	895	-1	89573_2	00	ATG	GGAG/GAGG	5-10bp	0.439
k127_7198666_3	935	1138	-1	89573_3	00	ATG	AGGAG	5-10bp	0.466
k127_7198666_4	1415	2029	-1	89573_4	00	ATG	AGGAG	5-10bp	0.439
k127_7198666_5	2196	2786	-1	89573_5	01	Edge	None	None	0.472
k127_7198790_1	70	1365	1	89574_1	00	ATG	None	None	0.254
k127_7198808_1	206	1420	1	89575_1	00	ATG	AGGAG	5-10bp	0.551
k127_7198808_2	1498	1683	-1	89575_2	01	Edge	None	None	0.726
k127_7198819_1	133	1506	1	89576_1	00	GTG	GGxGG	5-10bp	0.405
k127_7198819_2	1525	2271	-1	89576_2	01	Edge	None	None	0.396
k127_7199054_1	35	1567	-1	89577_1	00	ATG	None	None	0.185
k127_7199167_1	1	1008	1	89578_1	10	Edge	None	None	0.199
k127_7199200_1	1	348	1	89579_1	10	Edge	None	None	0.359
k127_7199200_2	362	1759	1	89579_2	00	ATG	TAAAAA	7bp	0.388
k127_7199215_1	2	1513	-1	89580_1	10	ATG	None	None	0.267
k127_7199240_1	1	453	1	89581_1	10	Edge	None	None	0.662
k127_7199240_2	968	1096	1	89581_2	01	ATG	GGG	10bp	0.589
k127_7199263_1	174	1400	1	89582_1	01	ATG	GGAGG	5-10bp	0.496
k127_7199452_1	44	2356	-1	89583_1	00	ATG	None	None	0.364
k127_7199452_2	2389	2556	1	89583_2	00	ATG	None	None	0.202
k127_7199643_1	3	1088	1	89584_1	10	Edge	None	None	0.267
k127_7200197_1	2	163	1	89585_1	10	Edge	None	None	0.401
k127_7200197_2	129	905	1	89585_2	00	ATG	GGAG/GAGG	5-10bp	0.359
k127_7200197_3	931	1053	1	89585_3	01	ATG	GGA/GAG/AGG	5-10bp	0.325
k127_7200285_1	1	354	-1	89586_1	10	ATG	TAA	11bp	0.466
k127_7200285_2	366	1280	-1	89586_2	01	Edge	None	None	0.439
k127_7200499_1	3	641	-1	89587_1	10	ATG	AGGAG	5-10bp	0.332
k127_7200499_2	1166	1816	-1	89587_2	00	ATG	AGGAG	5-10bp	0.333
k127_7200499_3	1906	2931	-1	89587_3	01	Edge	None	None	0.354
k127_7200592_1	3	785	1	89588_1	10	Edge	None	None	0.461
k127_7200592_2	787	3117	1	89588_2	00	ATG	TAA	11bp	0.438
k127_7200592_3	3095	3526	-1	89588_3	01	Edge	None	None	0.421
k127_7200852_1	2	1615	-1	89589_1	10	ATG	AGGAG	5-10bp	0.327
k127_7200852_2	1645	1824	-1	89589_2	01	Edge	None	None	0.300
k127_7200873_1	137	1360	-1	89590_1	00	ATG	None	None	0.333
k127_7200873_2	1583	2143	-1	89590_2	01	Edge	None	None	0.387
k127_7200952_1	3	185	1	89591_1	10	Edge	None	None	0.541
k127_7200952_2	363	1262	1	89591_2	00	ATG	AGGAGG	5-10bp	0.488
k127_7200952_3	1259	1552	1	89591_3	00	ATG	AGGAG	5-10bp	0.558
k127_7200952_4	1558	2004	1	89591_4	00	TTG	AGGAGG	11-12bp	0.597
k127_7200952_5	2187	2552	1	89591_5	00	ATG	AGGAGG	5-10bp	0.549
k127_7200952_6	2530	2790	1	89591_6	01	ATG	GGAG/GAGG	5-10bp	0.552
k127_7201019_1	2	1000	1	89592_1	11	Edge	None	None	0.614
k127_7201164_1	46	936	1	89593_1	00	ATG	GGAG/GAGG	5-10bp	0.268
k127_7201164_2	939	1436	1	89593_2	01	ATG	AGGAG	5-10bp	0.239
k127_7201456_1	2	1147	1	89594_1	11	Edge	None	None	0.277
k127_7201565_1	1	297	1	89595_1	10	Edge	None	None	0.249
k127_7201565_2	676	882	1	89595_2	00	TTG	None	None	0.266
k127_7201565_3	1293	1493	1	89595_3	00	ATG	None	None	0.299
k127_7201565_4	1629	1973	1	89595_4	00	ATG	None	None	0.307
k127_7201565_5	2082	2336	1	89595_5	00	ATG	AGGAG	5-10bp	0.298
k127_7201565_6	2619	2720	1	89595_6	00	ATG	None	None	0.294
k127_7201565_7	2883	3104	1	89595_7	00	TTG	GGA/GAG/AGG	11-12bp	0.320
k127_7201565_8	3114	3389	1	89595_8	00	TTG	AGGA	5-10bp	0.297
k127_7201565_9	3411	4091	1	89595_9	00	GTG	None	None	0.288
k127_7201565_10	4529	5155	1	89595_10	00	TTG	GGA/GAG/AGG	5-10bp	0.298
k127_7201565_11	5159	5809	1	89595_11	00	TTG	None	None	0.326
k127_7201565_12	6020	6415	1	89595_12	00	ATG	None	None	0.316
k127_7201565_13	6674	6904	1	89595_13	00	TTG	GGA/GAG/AGG	5-10bp	0.312
k127_7201565_14	7223	7348	1	89595_14	00	ATG	None	None	0.381
k127_7201565_15	7361	7597	1	89595_15	00	TTG	GGA/GAG/AGG	11-12bp	0.300
k127_7201816_1	1	816	-1	89596_1	10	ATG	AGGAG	5-10bp	0.251
k127_7201816_2	800	1561	-1	89596_2	01	Edge	None	None	0.304
k127_7201821_1	3	1205	-1	89597_1	10	ATG	None	None	0.519
k127_7201821_2	1202	1396	-1	89597_2	01	Edge	None	None	0.508
k127_7202525_1	3	1103	-1	89598_1	11	Edge	None	None	0.399
k127_7202526_1	3	752	-1	89599_1	10	ATG	AGGAG	5-10bp	0.471
k127_7202526_2	773	1465	-1	89599_2	01	Edge	None	None	0.499
k127_7202543_1	1	1134	-1	89600_1	10	ATG	TAA	13bp	0.456
k127_7202543_2	1148	1519	-1	89600_2	01	Edge	None	None	0.457
k127_7202557_1	2	142	1	89601_1	10	Edge	None	None	0.688
k127_7202557_2	198	1064	1	89601_2	00	ATG	None	None	0.698
k127_7202557_3	1066	1353	1	89601_3	01	ATG	AGGA	5-10bp	0.722
k127_7202739_1	2	169	1	89602_1	10	Edge	None	None	0.333
k127_7202739_2	162	356	1	89602_2	00	ATG	None	None	0.241
k127_7202739_3	353	559	1	89602_3	00	ATG	AGGAG	5-10bp	0.295
k127_7202739_4	561	719	1	89602_4	00	ATG	GGA/GAG/AGG	5-10bp	0.189
k127_7202739_5	744	872	1	89602_5	00	ATG	AGGAGG	5-10bp	0.256
k127_7202739_6	963	2186	1	89602_6	01	ATG	GGAG/GAGG	5-10bp	0.270
k127_7202751_1	2	481	-1	89603_1	10	ATG	AATAA	5bp	0.390
k127_7202751_2	565	1248	-1	89603_2	00	ATG	AAA	3bp	0.450
k127_7203050_1	2	361	-1	89604_1	10	ATG	AGGA	5-10bp	0.681
k127_7203050_2	860	1171	1	89604_2	00	ATG	AGGAGG	5-10bp	0.593
k127_7203050_3	1312	2037	1	89604_3	00	ATG	AGGAGG	5-10bp	0.624
k127_7203050_4	2057	2743	1	89604_4	00	ATG	AGGAG	5-10bp	0.629
k127_7203050_5	2725	2970	1	89604_5	00	ATG	None	None	0.593
k127_7203050_6	2985	3173	1	89604_6	00	ATG	AGGAGG	5-10bp	0.619
k127_7203050_7	3207	3563	1	89604_7	01	ATG	None	None	0.672
k127_7203087_1	2	253	1	89605_1	10	Edge	None	None	0.369
k127_7203087_2	275	508	1	89605_2	00	ATG	None	None	0.261
k127_7203087_3	520	2463	1	89605_3	00	TTG	None	None	0.364
k127_7203087_4	2504	3085	1	89605_4	01	ATG	None	None	0.383
k127_7203106_1	3	794	1	89606_1	10	Edge	None	None	0.207
k127_7203106_2	805	1464	1	89606_2	00	ATG	AGGAG	5-10bp	0.248
k127_7203106_3	1461	2045	-1	89606_3	01	Edge	None	None	0.315
k127_7203162_1	233	925	1	89607_1	00	ATG	GGAG/GAGG	5-10bp	0.351
k127_7203162_2	960	1976	-1	89607_2	01	Edge	None	None	0.301
k127_7203164_1	1	1137	1	89608_1	11	Edge	None	None	0.407
k127_7203218_1	3	425	-1	89609_1	10	ATG	GGA/GAG/AGG	5-10bp	0.426
k127_7203218_2	589	1503	1	89609_2	00	ATG	GGA/GAG/AGG	5-10bp	0.451
k127_7203218_3	1490	1645	1	89609_3	01	GTG	GGAG/GAGG	5-10bp	0.442
k127_7203306_1	1	744	1	89610_1	10	Edge	None	None	0.437
k127_7203306_2	741	1802	1	89610_2	00	GTG	AGxAGG/AGGxGG	5-10bp	0.440
k127_7203306_3	1939	2469	1	89610_3	00	ATG	GGxGG	5-10bp	0.429
k127_7203306_4	2478	3287	-1	89610_4	00	ATG	None	None	0.489
k127_7203306_5	3473	4540	-1	89610_5	00	ATG	GGAG/GAGG	5-10bp	0.512
k127_7203306_6	4543	5823	-1	89610_6	01	Edge	None	None	0.464
k127_7203322_1	67	441	1	89611_1	00	ATG	GGA/GAG/AGG	5-10bp	0.301
k127_7203322_2	422	733	1	89611_2	00	ATG	None	None	0.231
k127_7203322_3	717	1079	1	89611_3	00	ATG	GGAG/GAGG	5-10bp	0.256
k127_7203322_4	1067	1267	1	89611_4	01	ATG	GGAG/GAGG	5-10bp	0.204
k127_7203355_1	1	96	1	89612_1	10	Edge	None	None	0.646
k127_7203355_2	262	1191	1	89612_2	01	ATG	None	None	0.583
k127_7203381_1	51	638	-1	89613_1	00	ATG	GGAG/GAGG	5-10bp	0.389
k127_7203381_2	647	1396	-1	89613_2	00	ATG	GGA/GAG/AGG	5-10bp	0.437
k127_7203513_1	1	759	1	89614_1	10	Edge	None	None	0.465
k127_7203513_2	883	2064	1	89614_2	00	ATG	GGAG/GAGG	5-10bp	0.374
k127_7203513_3	2186	2860	1	89614_3	00	ATG	GGA/GAG/AGG	5-10bp	0.399
k127_7203513_4	2847	3683	1	89614_4	00	ATG	GGA/GAG/AGG	5-10bp	0.423
k127_7203513_5	3680	4306	1	89614_5	00	ATG	GGAG/GAGG	5-10bp	0.445
k127_7203513_6	4501	4596	-1	89614_6	01	Edge	None	None	0.344
k127_7203635_1	1	462	1	89615_1	10	Edge	None	None	0.307
k127_7203635_2	787	996	1	89615_2	00	ATG	None	None	0.410
k127_7203635_3	993	1646	1	89615_3	01	ATG	None	None	0.257
k127_7203642_1	1	1113	-1	89616_1	10	ATG	None	None	0.645
k127_7203679_1	1	849	1	89617_1	10	Edge	None	None	0.504
k127_7203679_2	877	1149	1	89617_2	01	ATG	AAAA	15bp	0.480
k127_7203924_1	2	1162	-1	89618_1	10	ATG	None	None	0.580
k127_7203924_2	1214	1300	-1	89618_2	01	Edge	None	None	0.517
k127_7203970_1	1	579	-1	89619_1	10	ATG	None	None	0.325
k127_7203970_2	591	713	-1	89619_2	00	ATG	AGGAG	5-10bp	0.309
k127_7203970_3	889	1461	1	89619_3	01	ATG	GGAG/GAGG	5-10bp	0.353
k127_7204387_1	3	245	-1	89620_1	10	ATG	None	None	0.593
k127_7204387_2	335	2251	-1	89620_2	00	ATG	AGGA	5-10bp	0.601
k127_7204396_1	1	1689	1	89621_1	10	Edge	None	None	0.575
k127_7204396_2	1707	2348	1	89621_2	01	ATG	None	None	0.575
k127_7204398_1	105	1049	-1	89622_1	01	Edge	None	None	0.565
k127_7204438_1	403	1635	1	89623_1	00	ATG	AAA	13bp	0.534
k127_7204646_1	2	100	-1	89624_1	10	ATG	None	None	0.354
k127_7204646_2	310	882	-1	89624_2	00	ATG	None	None	0.382
k127_7204646_3	888	1142	-1	89624_3	01	Edge	None	None	0.318
k127_7204729_1	2	1015	-1	89625_1	10	ATG	GGAG/GAGG	5-10bp	0.467
k127_7204729_2	1015	1713	-1	89625_2	01	Edge	None	None	0.464
k127_7204792_1	19	1053	-1	89626_1	00	ATG	None	None	0.459
k127_7204792_2	1673	2059	1	89626_2	01	ATG	TAA	4bp	0.437
k127_7204793_1	2	196	-1	89627_1	10	ATG	None	None	0.574
k127_7204793_2	225	383	-1	89627_2	00	GTG	None	None	0.673
k127_7204793_3	385	1275	-1	89627_3	00	ATG	None	None	0.651
k127_7204793_4	1278	1745	-1	89627_4	01	Edge	None	None	0.600
k127_7205149_1	1	966	-1	89628_1	10	ATG	AGGA	5-10bp	0.413
k127_7205149_2	1142	2152	-1	89628_2	01	Edge	None	None	0.410
k127_7205179_1	2	841	1	89629_1	10	Edge	None	None	0.473
k127_7205179_2	813	1490	1	89629_2	00	ATG	TAAAA	13bp	0.438
k127_7205179_3	1465	1596	-1	89629_3	01	Edge	None	None	0.417
k127_7205376_1	2	463	1	89630_1	10	Edge	None	None	0.364
k127_7205376_2	631	1563	1	89630_2	00	ATG	AGGAG	5-10bp	0.427
k127_7205376_3	1658	5689	-1	89630_3	00	ATG	GGxGG	5-10bp	0.403
k127_7205376_4	5810	6529	-1	89630_4	00	ATG	GGA/GAG/AGG	5-10bp	0.403
k127_7205376_5	6552	6884	-1	89630_5	00	ATG	AGGA	5-10bp	0.366
k127_7205376_6	7141	9549	1	89630_6	00	ATG	AGGA	5-10bp	0.458
k127_7205376_7	9582	10661	-1	89630_7	00	GTG	AGGAGG	5-10bp	0.431
k127_7205376_8	10857	11138	1	89630_8	00	ATG	AGGAG	5-10bp	0.454
k127_7205376_9	11273	12268	1	89630_9	00	ATG	GGAG/GAGG	5-10bp	0.427
k127_7205376_10	12387	14261	-1	89630_10	00	TTG	GGxGG	5-10bp	0.430
k127_7205376_11	14323	15573	-1	89630_11	00	ATG	GGAGG	5-10bp	0.454
k127_7205376_12	15789	16616	1	89630_12	00	ATG	AGGAG/GGAGG	11-12bp	0.453
k127_7205376_13	16749	17666	1	89630_13	00	ATG	AGGAG	5-10bp	0.405
k127_7205376_14	17783	18181	-1	89630_14	00	ATG	GGAGG	5-10bp	0.358
k127_7205393_1	1	192	-1	89631_1	10	ATG	None	None	0.516
k127_7205393_2	200	361	-1	89631_2	00	ATG	AAA	14bp	0.426
k127_7205393_3	448	1260	-1	89631_3	00	ATG	None	None	0.558
k127_7205393_4	1298	1465	1	89631_4	01	ATG	AAAA	13bp	0.554
k127_7205707_1	2	586	1	89632_1	10	Edge	None	None	0.378
k127_7205707_2	642	1310	1	89632_2	01	ATG	None	None	0.395
k127_7205712_1	2	463	1	89633_1	10	Edge	None	None	0.297
k127_7205712_2	502	1605	-1	89633_2	01	Edge	None	None	0.279
k127_7205785_1	3	143	1	89634_1	10	Edge	None	None	0.348
k127_7205785_2	200	412	1	89634_2	00	ATG	AATAA	13bp	0.357
k127_7205785_3	472	642	1	89634_3	00	ATG	TAAAA	3bp	0.263
k127_7205785_4	678	821	1	89634_4	00	ATG	TATAA	3bp	0.326
k127_7205785_5	809	1012	1	89634_5	01	ATG	AATAA	10bp	0.333
k127_7205960_1	3	920	1	89635_1	10	Edge	None	None	0.583
k127_7205960_2	935	1405	1	89635_2	00	ATG	None	None	0.597
k127_7205960_3	1424	2617	1	89635_3	00	ATG	None	None	0.590
k127_7205960_4	2671	2913	1	89635_4	01	ATG	None	None	0.543
k127_7206303_1	209	478	-1	89636_1	00	ATG	AAAAA	6bp	0.378
k127_7206409_1	46	921	-1	89637_1	00	ATG	AGGAGG	11-12bp	0.459
k127_7206441_1	53	187	1	89638_1	00	ATG	None	None	0.593
k127_7206441_2	756	2330	-1	89638_2	00	ATG	None	None	0.584
k127_7206441_3	2387	3397	-1	89638_3	00	ATG	AGxAG	3-4bp	0.614
k127_7206441_4	3539	4420	1	89638_4	00	ATG	None	None	0.593
k127_7206441_5	4545	5123	-1	89638_5	01	Edge	None	None	0.523
k127_7206453_1	3	1622	-1	89639_1	11	Edge	None	None	0.531
k127_7206455_1	2	244	-1	89640_1	10	ATG	TAA	10bp	0.506
k127_7206455_2	247	777	-1	89640_2	00	ATG	TAAA	11bp	0.473
k127_7206455_3	864	1664	-1	89640_3	00	ATG	None	None	0.503
k127_7206675_1	3	341	1	89641_1	10	Edge	None	None	0.360
k127_7206675_2	616	813	1	89641_2	00	TTG	GGAGG	5-10bp	0.293
k127_7206675_3	797	1375	1	89641_3	00	ATG	AGGAG	5-10bp	0.318
k127_7206706_1	3	683	-1	89642_1	10	ATG	AGGAG	5-10bp	0.570
k127_7206706_2	785	1144	-1	89642_2	00	ATG	GGAGG	5-10bp	0.525
k127_7206706_3	1221	1940	1	89642_3	00	ATG	AGGAG	5-10bp	0.553
k127_7206706_4	1910	2731	-1	89642_4	00	ATG	GGAG/GAGG	5-10bp	0.562
k127_7206732_1	1	726	1	89643_1	10	Edge	None	None	0.339
k127_7206732_2	677	1282	1	89643_2	01	TTG	AGxAG	5-10bp	0.381
k127_7207056_1	2	703	-1	89644_1	10	ATG	GGA/GAG/AGG	5-10bp	0.296
k127_7207056_2	654	1061	-1	89644_2	01	Edge	None	None	0.304
k127_7207214_1	2	322	-1	89646_1	10	TTG	GGAGG	5-10bp	0.305
k127_7207214_2	415	1629	-1	89646_2	00	ATG	AGGAG	5-10bp	0.307
k127_7207214_3	1657	2100	-1	89646_3	01	Edge	None	None	0.327
k127_7207215_1	1	894	1	89647_1	10	Edge	None	None	0.345
k127_7207215_2	971	1276	1	89647_2	01	ATG	GGAGG	5-10bp	0.271
k127_7207239_1	1	102	-1	89648_1	10	ATG	AGGAG	5-10bp	0.275
k127_7207239_2	89	244	-1	89648_2	00	ATG	GGAG/GAGG	5-10bp	0.256
k127_7207239_3	234	620	-1	89648_3	00	ATG	AGGAG	5-10bp	0.248
k127_7207239_4	617	910	-1	89648_4	00	ATG	GGA/GAG/AGG	5-10bp	0.350
k127_7207239_5	907	1296	-1	89648_5	01	Edge	None	None	0.236
k127_7207381_1	2	598	1	89649_1	10	Edge	None	None	0.399
k127_7207381_2	651	1064	1	89649_2	00	ATG	AGGAGG	5-10bp	0.444
k127_7207381_3	1258	1443	-1	89649_3	00	ATG	AGGAGG	5-10bp	0.398
k127_7207381_4	1672	2031	1	89649_4	00	ATG	AGGAGG	5-10bp	0.336
k127_7207381_5	2061	3728	1	89649_5	00	GTG	GGAGG	5-10bp	0.429
k127_7207381_6	3818	5872	1	89649_6	00	ATG	None	None	0.435
k127_7207381_7	5908	6477	1	89649_7	00	ATG	AGGAG	5-10bp	0.418
k127_7207381_8	6474	6977	1	89649_8	00	ATG	AGGAG	5-10bp	0.389
k127_7207381_9	6967	7560	1	89649_9	00	ATG	AGGAG	5-10bp	0.401
k127_7207381_10	7635	9092	1	89649_10	00	ATG	AGGAG	5-10bp	0.428
k127_7207381_11	9174	9992	1	89649_11	00	ATG	AGxAGG/AGGxGG	5-10bp	0.391
k127_7207381_12	10062	11585	1	89649_12	00	ATG	AGGA	5-10bp	0.428
k127_7207381_13	11586	12341	1	89649_13	00	ATG	GGAG/GAGG	5-10bp	0.439
k127_7207381_14	12325	12987	1	89649_14	00	ATG	AGGAGG	5-10bp	0.421
k127_7207381_15	12984	13193	1	89649_15	01	ATG	GGA/GAG/AGG	5-10bp	0.414
k127_7207399_1	2	922	1	89650_1	10	Edge	None	None	0.610
k127_7207399_2	1016	2038	1	89650_2	00	ATG	None	None	0.543
k127_7207415_1	408	2084	-1	89651_1	01	Edge	None	None	0.204
k127_7207431_1	310	1665	1	89652_1	01	ATG	None	None	0.260
k127_7207761_1	3	614	-1	89653_1	10	ATG	None	None	0.536
k127_7207761_2	682	1629	-1	89653_2	00	ATG	None	None	0.521
k127_7207761_3	1650	2636	-1	89653_3	00	ATG	None	None	0.529
k127_7207761_4	2807	2941	-1	89653_4	01	Edge	None	None	0.637
k127_7207782_1	154	1476	1	89654_1	01	ATG	TAAA	12bp	0.471
k127_7207870_1	1	1164	1	89655_1	10	Edge	None	None	0.181
k127_7207870_2	1238	2029	1	89655_2	01	ATG	GGA/GAG/AGG	5-10bp	0.301
k127_7207962_1	2	244	1	89656_1	10	Edge	None	None	0.395
k127_7207962_2	330	1931	1	89656_2	00	ATG	None	None	0.294
k127_7207962_3	1988	2569	1	89656_3	00	ATG	None	None	0.323
k127_7207962_4	2569	3102	1	89656_4	00	ATG	GGAG/GAGG	5-10bp	0.346
k127_7207962_5	3062	3433	-1	89656_5	00	ATG	None	None	0.320
k127_7207962_6	3594	3995	1	89656_6	00	ATG	GGAG/GAGG	5-10bp	0.331
k127_7207962_7	4106	4585	-1	89656_7	00	TTG	None	None	0.269
k127_7207965_1	1	1011	1	89657_1	11	Edge	None	None	0.562
k127_7207993_1	102	2753	1	89658_1	01	ATG	TAAAA	3bp	0.376
k127_7208003_1	1	381	1	89659_1	10	Edge	None	None	0.491
k127_7208003_2	359	2389	1	89659_2	00	ATG	None	None	0.527
k127_7208003_3	2405	2815	-1	89659_3	00	ATG	None	None	0.535
k127_7208082_1	3	80	-1	89660_1	10	ATG	TAAAA	13bp	0.321
k127_7208082_2	96	272	-1	89660_2	00	ATG	None	None	0.362
k127_7208082_3	384	662	-1	89660_3	00	ATG	TTA	13bp	0.355
k127_7208082_4	738	1301	-1	89660_4	01	Edge	None	None	0.395
k127_7208096_1	3	956	-1	89661_1	10	TTG	AGGAGG	3-4bp	0.518
k127_7208096_2	1080	1151	-1	89661_2	01	Edge	None	None	0.542
k127_7208100_1	1	1332	1	89662_1	11	Edge	None	None	0.438
k127_7208142_1	2	445	-1	89663_1	10	ATG	None	None	0.365
k127_7208142_2	529	1020	-1	89663_2	01	Edge	None	None	0.411
k127_7208190_1	2	1159	-1	89664_1	10	ATG	None	None	0.585
k127_7208190_2	1167	1724	-1	89664_2	00	ATG	None	None	0.568
k127_7208190_3	1721	2272	-1	89664_3	00	ATG	None	None	0.583
k127_7208464_1	2	421	-1	89665_1	10	ATG	AGxAG	5-10bp	0.357
k127_7208464_2	478	573	1	89665_2	00	ATG	GGAG/GAGG	5-10bp	0.281
k127_7208464_3	527	832	1	89665_3	00	ATG	GGA/GAG/AGG	5-10bp	0.392
k127_7208464_4	842	1072	1	89665_4	00	ATG	None	None	0.346
k127_7208464_5	1069	1716	1	89665_5	00	GTG	None	None	0.296
k127_7208464_6	2014	2463	1	89665_6	00	ATG	None	None	0.380
k127_7208464_7	2477	2971	-1	89665_7	00	ATG	GGAG/GAGG	5-10bp	0.414
k127_7208464_8	2981	3190	-1	89665_8	01	Edge	None	None	0.338
k127_7208654_1	3	431	-1	89666_1	10	ATG	GGAG/GAGG	5-10bp	0.406
k127_7208654_2	487	1170	-1	89666_2	01	Edge	None	None	0.361
k127_7208914_1	3	146	-1	89667_1	10	ATG	GGAG/GAGG	5-10bp	0.403
k127_7208914_2	210	449	-1	89667_2	00	ATG	GGAG/GAGG	5-10bp	0.425
k127_7208914_3	531	800	-1	89667_3	00	ATG	AGxAGG/AGGxGG	5-10bp	0.400
k127_7208914_4	864	1034	-1	89667_4	01	Edge	None	None	0.404
k127_7208991_1	3	206	1	89668_1	10	Edge	None	None	0.583
k127_7208991_2	345	1376	-1	89668_2	00	ATG	None	None	0.578
k127_7208991_3	1514	2155	1	89668_3	00	ATG	None	None	0.600
k127_7208991_4	2327	3355	1	89668_4	01	ATG	None	None	0.562
k127_7209048_1	3	854	-1	89669_1	10	ATG	AGGAG	5-10bp	0.576
k127_7209048_2	854	1432	-1	89669_2	01	Edge	None	None	0.546
k127_7209079_1	161	493	1	89670_1	00	ATG	GGA/GAG/AGG	5-10bp	0.438
k127_7209079_2	490	1020	1	89670_2	01	TTG	AGGA	5-10bp	0.508
k127_7209176_1	2	475	1	89671_1	10	Edge	None	None	0.283
k127_7209176_2	480	1592	1	89671_2	00	ATG	AGGA	5-10bp	0.276
k127_7209176_3	1607	2161	1	89671_3	01	ATG	GGA/GAG/AGG	5-10bp	0.299
k127_7209200_1	1	237	1	89672_1	10	Edge	None	None	0.574
k127_7209200_2	265	951	1	89672_2	00	ATG	TAA	11bp	0.454
k127_7209249_1	45	242	-1	89673_1	00	ATG	None	None	0.591
k127_7209249_2	250	1161	-1	89673_2	01	Edge	None	None	0.577
k127_7209276_1	1	756	-1	89674_1	10	ATG	TAA	6bp	0.474
k127_7209276_2	828	1733	-1	89674_2	01	Edge	None	None	0.487
k127_7209388_1	3	383	1	89675_1	10	Edge	None	None	0.567
k127_7209388_2	396	1145	1	89675_2	01	ATG	GGA/GAG/AGG	5-10bp	0.471
k127_7209474_1	1	822	1	89676_1	10	Edge	None	None	0.258
k127_7209474_2	779	1132	-1	89676_2	01	Edge	None	None	0.263
k127_7209491_1	124	411	1	89677_1	00	ATG	GGAG/GAGG	5-10bp	0.340
k127_7209491_2	698	871	1	89677_2	00	ATG	AGGAGG	5-10bp	0.333
k127_7209491_3	1083	1175	1	89677_3	00	ATG	AGGAG	5-10bp	0.441
k127_7209491_4	1559	1648	1	89677_4	00	ATG	AGxAGG/AGGxGG	11-12bp	0.400
k127_7209491_5	1771	2046	1	89677_5	00	ATG	GGAG/GAGG	5-10bp	0.315
k127_7209491_6	2207	2683	-1	89677_6	00	ATG	GGAG/GAGG	5-10bp	0.354
k127_7209491_7	2957	3112	1	89677_7	00	ATG	AGGAG	5-10bp	0.308
k127_7209491_8	3311	3760	-1	89677_8	00	ATG	None	None	0.402
k127_7209491_9	3839	4054	1	89677_9	00	ATG	GGAG/GAGG	5-10bp	0.269
k127_7209491_10	4126	4350	1	89677_10	01	ATG	GGAG/GAGG	5-10bp	0.338
k127_7209677_1	2	1114	1	89678_1	11	Edge	None	None	0.248
k127_7209842_1	95	631	1	89679_1	00	ATG	None	None	0.467
k127_7209842_2	638	1027	1	89679_2	01	ATG	None	None	0.464
k127_7209859_1	1	477	-1	89680_1	10	ATG	None	None	0.560
k127_7209859_2	502	1230	-1	89680_2	00	ATG	None	None	0.547
k127_7209859_3	1272	2039	1	89680_3	00	ATG	None	None	0.562
k127_7209859_4	2036	2452	-1	89680_4	00	ATG	None	None	0.561
k127_7209898_1	1	525	1	89681_1	10	Edge	None	None	0.512
k127_7209898_2	522	1061	1	89681_2	00	ATG	None	None	0.526
k127_7209898_3	1092	1535	1	89681_3	00	ATG	None	None	0.532
k127_7209898_4	1578	3461	-1	89681_4	01	Edge	None	None	0.523
k127_7209903_1	2	1075	1	89682_1	11	Edge	None	None	0.154
k127_7209921_1	2	127	1	89683_1	10	Edge	None	None	0.405
k127_7209921_2	234	686	1	89683_2	00	ATG	None	None	0.457
k127_7209921_3	680	1015	1	89683_3	00	ATG	GGAG/GAGG	5-10bp	0.420
k127_7209921_4	1133	1321	1	89683_4	01	ATG	None	None	0.481
k127_7209985_1	1	225	1	89684_1	10	Edge	None	None	0.396
k127_7209985_2	380	895	1	89684_2	00	ATG	None	None	0.378
k127_7209985_3	903	1214	1	89684_3	01	ATG	None	None	0.519
k127_7210118_1	2	529	1	89685_1	10	Edge	None	None	0.485
k127_7210118_2	526	1050	1	89685_2	00	ATG	GGAGG	5-10bp	0.512
k127_7210118_3	1037	1312	1	89685_3	01	ATG	AGGAGG	5-10bp	0.554
k127_7210232_1	3	158	-1	89686_1	10	ATG	None	None	0.519
k127_7210232_2	173	556	1	89686_2	00	ATG	TTT	3bp	0.448
k127_7210232_3	623	1081	-1	89686_3	00	GTG	None	None	0.444
k127_7210232_4	1105	1461	-1	89686_4	01	Edge	None	None	0.541
k127_7210293_1	3	293	-1	89687_1	10	ATG	None	None	0.577
k127_7210293_2	296	1303	-1	89687_2	00	ATG	None	None	0.582
k127_7210293_3	1332	1934	-1	89687_3	00	ATG	AGxAG	5-10bp	0.619
k127_7210293_4	1956	2264	-1	89687_4	01	Edge	None	None	0.618
k127_7210301_1	2	1033	1	89688_1	11	Edge	None	None	0.590
k127_7210476_1	3	113	1	89689_1	10	Edge	None	None	0.333
k127_7210476_2	242	1189	1	89689_2	00	GTG	None	None	0.507
k127_7210476_3	1609	1719	1	89689_3	01	ATG	AACAA	14bp	0.613
k127_7210505_1	3	269	-1	89690_1	10	ATG	None	None	0.341
k127_7210505_2	445	843	-1	89690_2	00	ATG	GGA/GAG/AGG	5-10bp	0.341
k127_7210505_3	1007	1444	-1	89690_3	00	ATG	GGAGG	5-10bp	0.388
k127_7210505_4	1446	2216	-1	89690_4	01	Edge	None	None	0.402
k127_7210561_1	2	145	-1	89691_1	10	GTG	GGAG/GAGG	5-10bp	0.431
k127_7210561_2	202	1953	-1	89691_2	00	ATG	GGAGG	5-10bp	0.348
k127_7210561_3	2018	2824	1	89691_3	00	TTG	None	None	0.416
k127_7210611_1	2	508	1	89692_1	10	Edge	None	None	0.337
k127_7210611_2	563	826	-1	89692_2	00	ATG	GGA/GAG/AGG	5-10bp	0.261
k127_7210611_3	1013	1471	1	89692_3	01	ATG	None	None	0.277
k127_7210622_1	3	230	1	89693_1	10	Edge	None	None	0.307
k127_7210622_2	208	1020	-1	89693_2	00	TTG	AATAA	8bp	0.399
k127_7210622_3	1418	1696	1	89693_3	00	ATG	None	None	0.387
k127_7210622_4	1709	3355	1	89693_4	00	ATG	TAA	12bp	0.506
k127_7210622_5	3434	4324	1	89693_5	00	ATG	TAAA	11bp	0.450
k127_7210622_6	4445	5614	1	89693_6	00	ATG	TAAA	15bp	0.538
k127_7210685_1	1	216	1	89694_1	10	Edge	None	None	0.375
k127_7210685_2	284	1696	-1	89694_2	00	ATG	None	None	0.461
k127_7210685_3	1701	2438	-1	89694_3	00	ATG	None	None	0.463
k127_7210685_4	2641	2886	1	89694_4	01	ATG	None	None	0.390
k127_7210690_1	2	2647	-1	89695_1	10	TTG	AAAA	3bp	0.360
k127_7210690_2	2733	2975	-1	89695_2	01	Edge	None	None	0.379
k127_7210899_1	2	1072	-1	89696_1	11	Edge	None	None	0.185
k127_7210990_1	1	303	1	89697_1	10	Edge	None	None	0.343
k127_7210990_2	274	1044	-1	89697_2	00	ATG	None	None	0.328
k127_7210990_3	1123	1587	-1	89697_3	00	ATG	GGAG/GAGG	5-10bp	0.323
k127_7210990_4	1675	3042	1	89697_4	00	ATG	GGAG/GAGG	5-10bp	0.358
k127_7211026_1	1	591	1	89698_1	10	Edge	None	None	0.523
k127_7211026_2	625	1128	1	89698_2	01	ATG	GGAG/GAGG	5-10bp	0.478
k127_7211123_1	3	212	-1	89699_1	10	ATG	GGAG/GAGG	5-10bp	0.400
k127_7211123_2	439	798	-1	89699_2	00	ATG	GGxGG	5-10bp	0.422
k127_7211123_3	935	1300	1	89699_3	00	TTG	GGAGG	5-10bp	0.437
k127_7211466_1	208	639	1	89700_1	00	ATG	AGGAGG	3-4bp	0.639
k127_7211466_2	648	1592	1	89700_2	00	ATG	GGAG/GAGG	5-10bp	0.615
k127_7211569_1	1	2631	1	89701_1	11	Edge	None	None	0.339
k127_7211599_1	61	834	1	89702_1	00	ATG	AGGAG	5-10bp	0.407
k127_7211599_2	857	1033	1	89702_2	00	ATG	None	None	0.254
k127_7211599_3	1129	2118	1	89702_3	01	ATG	None	None	0.382
k127_7211698_1	3	374	1	89703_1	10	Edge	None	None	0.478
k127_7211698_2	423	764	1	89703_2	00	ATG	None	None	0.497
k127_7211698_3	813	1046	1	89703_3	01	ATG	None	None	0.474
k127_7211713_1	18	1148	-1	89704_1	01	Edge	None	None	0.432
k127_7211797_1	2	718	1	89705_1	10	Edge	None	None	0.381
k127_7211873_1	3	1004	1	89706_1	11	Edge	None	None	0.492
k127_7212001_1	3	98	-1	89708_1	10	ATG	AGGAG	5-10bp	0.479
k127_7212001_2	346	567	-1	89708_2	00	ATG	AGGA/GGAG/GAGG	11-12bp	0.401
k127_7212001_3	732	1028	1	89708_3	00	ATG	GGAG/GAGG	5-10bp	0.478
k127_7212266_1	169	444	-1	89709_1	00	ATG	None	None	0.594
k127_7212266_2	480	3782	-1	89709_2	00	ATG	None	None	0.561
k127_7212266_3	3834	4841	-1	89709_3	01	Edge	None	None	0.579
k127_7212289_1	32	970	1	89710_1	00	ATG	GGA/GAG/AGG	5-10bp	0.342
k127_7212289_2	1096	1209	1	89710_2	01	ATG	GGAG/GAGG	5-10bp	0.342
k127_7212341_1	1	126	1	89711_1	10	Edge	None	None	0.524
k127_7212341_2	154	1014	1	89711_2	01	ATG	None	None	0.574
k127_7212395_1	3	203	1	89712_1	10	Edge	None	None	0.567
k127_7212395_2	203	469	1	89712_2	00	ATG	None	None	0.483
k127_7212395_3	612	1259	1	89712_3	00	ATG	AGGAGG	5-10bp	0.386
k127_7212395_4	1261	1359	1	89712_4	01	ATG	GGxGG	5-10bp	0.444
k127_7212550_1	3	1043	1	89713_1	11	Edge	None	None	0.206
k127_7212562_1	3	662	-1	89714_1	10	ATG	TAA	11bp	0.395
k127_7212562_2	655	1140	-1	89714_2	00	ATG	AAAA	11bp	0.395
k127_7212562_3	1205	1750	-1	89714_3	00	ATG	AAAAA	11bp	0.332
k127_7212562_4	1820	1957	-1	89714_4	01	Edge	None	None	0.457
k127_7212673_1	3	1061	1	89715_1	11	Edge	None	None	0.350
k127_7212737_1	3	233	1	89716_1	10	Edge	None	None	0.273
k127_7212737_2	249	1238	1	89716_2	01	ATG	GGAGG	5-10bp	0.332
k127_7212769_1	200	775	1	89717_1	00	ATG	GGAG/GAGG	5-10bp	0.562
k127_7212769_2	861	1103	1	89717_2	01	ATG	AGxAGG/AGGxGG	5-10bp	0.477
k127_7213009_1	3	71	-1	89718_1	10	ATG	AGGAG	5-10bp	0.536
k127_7213009_2	68	1819	-1	89718_2	00	ATG	AGGAG	5-10bp	0.317
k127_7213009_3	2030	2911	1	89718_3	00	ATG	None	None	0.349
k127_7213009_4	2959	3558	-1	89718_4	00	ATG	AGGAG	5-10bp	0.357
k127_7213009_5	3577	4539	-1	89718_5	00	ATG	AGGA	5-10bp	0.308
k127_7213009_6	4588	5613	-1	89718_6	00	ATG	None	None	0.314
k127_7213009_7	5890	5973	-1	89718_7	01	Edge	None	None	0.238
k127_7213084_1	3	152	-1	89719_1	10	ATG	AAAA	14bp	0.520
k127_7213084_2	739	909	1	89719_2	00	ATG	TAAA	7bp	0.433
k127_7213084_3	893	1339	1	89719_3	00	ATG	AAAAA	10bp	0.421
k127_7213084_4	1889	2128	-1	89719_4	00	ATG	TAA	11bp	0.362
k127_7213226_1	1	1509	1	89720_1	10	Edge	None	None	0.258
k127_7213238_1	240	2288	-1	89721_1	00	ATG	None	None	0.529
k127_7213238_2	2266	3135	-1	89721_2	00	ATG	None	None	0.529
k127_7213238_3	3171	4337	-1	89721_3	01	Edge	None	None	0.509
k127_7213240_1	168	542	1	89722_1	00	GTG	None	None	0.272
k127_7213240_2	778	1464	-1	89722_2	01	Edge	None	None	0.328
k127_7213555_1	1	126	-1	89723_1	10	ATG	TAAA	6bp	0.405
k127_7213555_2	129	800	-1	89723_2	00	ATG	TAAA	7bp	0.281
k127_7213555_3	1048	1113	-1	89723_3	01	Edge	None	None	0.409
k127_7213652_1	2	814	1	89724_1	10	Edge	None	None	0.606
k127_7213652_2	891	1307	1	89724_2	01	ATG	None	None	0.609
k127_7213745_1	2	316	1	89725_1	10	Edge	None	None	0.562
k127_7213745_2	313	480	1	89725_2	00	TTG	AGGAG	5-10bp	0.464
k127_7213745_3	477	707	1	89725_3	00	ATG	GGAG/GAGG	5-10bp	0.515
k127_7213745_4	718	1452	1	89725_4	01	ATG	AGGAGG	5-10bp	0.531
k127_7213746_1	252	2060	-1	89726_1	00	ATG	None	None	0.170
k127_7214450_1	3	1061	1	89727_1	11	Edge	None	None	0.263
k127_7214646_1	3	1073	-1	89728_1	11	Edge	None	None	0.684
k127_7214693_1	1	1080	1	89729_1	11	Edge	None	None	0.477
k127_7214706_1	3	911	1	89730_1	10	Edge	None	None	0.233
k127_7214772_1	3	650	-1	89731_1	10	ATG	GGAG/GAGG	5-10bp	0.497
k127_7214772_2	640	1485	-1	89731_2	00	ATG	AGGAGG	5-10bp	0.514
k127_7214772_3	1502	1717	-1	89731_3	01	Edge	None	None	0.491
k127_7214869_1	2	409	-1	89732_1	10	ATG	None	None	0.559
k127_7214869_2	504	1382	1	89732_2	00	ATG	None	None	0.544
k127_7215054_1	1	1314	-1	89733_1	10	ATG	GGAG/GAGG	5-10bp	0.385
k127_7215054_2	1508	2068	1	89733_2	00	ATG	GGAG/GAGG	5-10bp	0.323
k127_7215092_1	1	123	1	89734_1	10	Edge	None	None	0.520
k127_7215092_2	380	622	-1	89734_2	00	ATG	AGxAGG/AGGxGG	5-10bp	0.461
k127_7215092_3	636	1250	-1	89734_3	00	GTG	GGAG/GAGG	5-10bp	0.480
k127_7215218_1	3	491	-1	89735_1	10	ATG	GGAGG	5-10bp	0.468
k127_7215218_2	1017	2138	-1	89735_2	00	ATG	GGA/GAG/AGG	5-10bp	0.430
k127_7215218_3	2160	2588	-1	89735_3	01	Edge	None	None	0.427
k127_7215258_1	1	75	-1	89736_1	10	ATG	TAAA	11bp	0.427
k127_7215258_2	88	939	-1	89736_2	00	ATG	AAAAA	9bp	0.388
k127_7215258_3	987	1814	-1	89736_3	00	ATG	None	None	0.386
k127_7215258_4	1818	2102	-1	89736_4	01	Edge	None	None	0.425
k127_7215448_1	2	460	-1	89737_1	10	ATG	AGGAG	5-10bp	0.641
k127_7215448_2	472	1311	-1	89737_2	00	ATG	AGGAG	5-10bp	0.645
k127_7215448_3	1308	1964	-1	89737_3	01	Edge	None	None	0.671
k127_7215576_1	106	273	-1	89738_1	00	ATG	AGGAGG	5-10bp	0.429
k127_7215576_2	285	602	-1	89738_2	00	ATG	AGxAGG/AGGxGG	5-10bp	0.421
k127_7215576_3	606	1220	-1	89738_3	01	Edge	None	None	0.328
k127_7215594_1	1	984	1	89739_1	10	Edge	None	None	0.512
k127_7215594_2	981	1619	1	89739_2	01	ATG	None	None	0.516
k127_7215598_1	3	1289	1	89740_1	10	Edge	None	None	0.495
k127_7215598_2	1362	1793	-1	89740_2	00	ATG	None	None	0.461
k127_7215598_3	1836	3095	-1	89740_3	00	ATG	GGAGG	3-4bp	0.457
k127_7215598_4	3177	4325	-1	89740_4	00	ATG	GGA/GAG/AGG	5-10bp	0.485
k127_7215598_5	4482	4946	1	89740_5	01	ATG	GGAG/GAGG	5-10bp	0.471
k127_7215614_1	2	1249	-1	89741_1	11	Edge	None	None	0.596
k127_7215693_1	1	228	1	89742_1	10	Edge	None	None	0.263
k127_7215693_2	259	1119	1	89742_2	01	ATG	GGA/GAG/AGG	5-10bp	0.249
k127_7215745_1	3	875	-1	89743_1	10	ATG	AGGAG	5-10bp	0.347
k127_7215912_1	3	407	1	89744_1	10	Edge	None	None	0.459
k127_7215912_2	473	1000	-1	89744_2	00	ATG	TAA	11bp	0.489
k127_7215912_3	969	1139	-1	89744_3	00	ATG	TAA	15bp	0.444
k127_7215912_4	1139	1618	-1	89744_4	00	ATG	TAAAAA	9bp	0.504
k127_7215912_5	1631	1993	-1	89744_5	00	ATG	TAA	12bp	0.474
k127_7215912_6	2001	2321	-1	89744_6	01	Edge	None	None	0.492
k127_7215948_1	1	507	-1	89745_1	10	ATG	AGGA/GGAG/GAGG	11-12bp	0.592
k127_7215948_2	549	1079	-1	89745_2	01	Edge	None	None	0.593
k127_7216206_1	135	1187	-1	89746_1	01	Edge	None	None	0.448
k127_7216304_1	328	2358	1	89747_1	01	ATG	None	None	0.450
k127_7216395_1	1	153	-1	89748_1	10	ATG	AATAA	4bp	0.503
k127_7216395_2	459	848	-1	89748_2	00	GTG	TAAA	13bp	0.510
k127_7216395_3	872	1438	-1	89748_3	01	Edge	None	None	0.466
k127_7216536_1	3	551	-1	89749_1	10	GTG	GGAG/GAGG	5-10bp	0.200
k127_7216536_2	541	1605	-1	89749_2	00	ATG	GGA/GAG/AGG	5-10bp	0.285
k127_7216536_3	1614	2021	-1	89749_3	01	Edge	None	None	0.248
k127_7216762_1	2	97	-1	89750_1	10	ATG	AGGAG	5-10bp	0.500
k127_7216762_2	218	1096	-1	89750_2	01	Edge	None	None	0.643
k127_7216849_1	410	1084	-1	89751_1	00	ATG	AGxAGG/AGGxGG	5-10bp	0.406
k127_7216849_2	1063	1674	-1	89751_2	01	Edge	None	None	0.410
k127_7217181_1	1	336	1	89752_1	10	Edge	None	None	0.449
k127_7217181_2	475	924	-1	89752_2	00	ATG	GGAG/GAGG	5-10bp	0.409
k127_7217181_3	1037	1663	-1	89752_3	00	ATG	AGGAGG	5-10bp	0.413
k127_7217181_4	1764	3323	-1	89752_4	01	Edge	None	None	0.454
k127_7217249_1	1	879	1	89753_1	10	Edge	None	None	0.322
k127_7217249_2	950	1099	-1	89753_2	01	Edge	None	None	0.360
k127_7217297_1	1	1827	1	89754_1	11	Edge	None	None	0.261
k127_7217338_1	3	98	1	89755_1	10	Edge	None	None	0.344
k127_7217338_2	334	2265	1	89755_2	01	ATG	None	None	0.314
k127_7217349_1	2	5230	1	89756_1	10	Edge	None	None	0.435
k127_7217349_2	5227	5610	1	89756_2	00	ATG	GGAGG	5-10bp	0.372
k127_7217349_3	5610	6878	1	89756_3	00	ATG	GGAGG	5-10bp	0.417
k127_7217349_4	6891	8270	1	89756_4	00	ATG	None	None	0.413
k127_7217349_5	8300	8602	1	89756_5	00	ATG	None	None	0.426
k127_7217388_1	3	524	1	89757_1	10	Edge	None	None	0.389
k127_7217388_2	531	1373	1	89757_2	00	ATG	None	None	0.374
k127_7217388_3	1387	1851	1	89757_3	00	ATG	GGAG/GAGG	5-10bp	0.394
k127_7217399_1	2	601	-1	89758_1	10	ATG	TAAA	12bp	0.445
k127_7217399_2	923	1582	1	89758_2	01	ATG	TAAAAA	8bp	0.483
k127_7217504_1	2	703	-1	89759_1	10	ATG	AGGA	5-10bp	0.437
k127_7217504_2	745	1089	-1	89759_2	01	Edge	None	None	0.417
k127_7217699_1	310	474	1	89760_1	00	ATG	AGGAG	5-10bp	0.418
k127_7217699_2	475	633	1	89760_2	00	ATG	GGAGG	5-10bp	0.472
k127_7217699_3	627	1340	1	89760_3	01	ATG	GGAG/GAGG	5-10bp	0.423
k127_7217709_1	72	1157	-1	89761_1	00	ATG	AGGAG	5-10bp	0.467
k127_7217709_2	1160	1753	-1	89761_2	01	Edge	None	None	0.455
k127_7217928_1	3	989	-1	89762_1	10	ATG	GGAG/GAGG	5-10bp	0.529
k127_7218071_1	50	805	-1	89763_1	00	ATG	None	None	0.237
k127_7218071_2	808	1653	-1	89763_2	00	GTG	AGGAG	5-10bp	0.226
k127_7218071_3	1742	2161	1	89763_3	00	ATG	AGGA	5-10bp	0.255
k127_7218071_4	2216	3481	1	89763_4	00	TTG	AGGAG	5-10bp	0.258
k127_7218071_5	3529	3726	1	89763_5	00	TTG	None	None	0.278
k127_7218071_6	3781	4110	1	89763_6	00	ATG	None	None	0.191
k127_7218071_7	4165	4740	1	89763_7	00	ATG	GGAG/GAGG	5-10bp	0.278
k127_7218071_8	4727	6466	1	89763_8	00	ATG	None	None	0.238
k127_7218071_9	6476	6871	1	89763_9	01	ATG	GGAG/GAGG	5-10bp	0.207
k127_7218076_1	3	1025	-1	89764_1	10	TTG	GGAGG	5-10bp	0.296
k127_7218076_2	1040	1504	-1	89764_2	01	Edge	None	None	0.366
k127_7218097_1	68	817	1	89765_1	00	GTG	GGA/GAG/AGG	5-10bp	0.465
k127_7218097_2	830	1723	1	89765_2	01	ATG	GGAGG	5-10bp	0.500
k127_7218193_1	85	543	-1	89766_1	00	ATG	GGAGG	5-10bp	0.623
k127_7218193_2	536	1126	-1	89766_2	01	Edge	None	None	0.591
k127_7218215_1	2	1339	1	89767_1	10	Edge	None	None	0.389
k127_7218215_2	1360	1590	1	89767_2	01	ATG	TAA	8bp	0.398
k127_7218228_1	3	155	-1	89768_1	10	ATG	AAA	11bp	0.458
k127_7218228_2	266	1258	-1	89768_2	00	ATG	TAA	15bp	0.428
k127_7218228_3	1305	1748	-1	89768_3	00	ATG	AACAA	14bp	0.390
k127_7218228_4	1783	2223	-1	89768_4	00	ATG	TAA	11bp	0.426
k127_7218228_5	2369	2467	-1	89768_5	01	Edge	None	None	0.343
k127_7218235_1	3	314	1	89769_1	10	Edge	None	None	0.420
k127_7218235_2	487	975	1	89769_2	00	GTG	AGxAGG/AGGxGG	5-10bp	0.423
k127_7218235_3	1121	1624	1	89769_3	01	ATG	AGGAGG	5-10bp	0.421
k127_7218404_1	2	118	1	89770_1	10	Edge	None	None	0.462
k127_7218404_2	93	320	1	89770_2	00	ATG	AGGAG	5-10bp	0.452
k127_7218404_3	320	454	1	89770_3	00	ATG	GGxGG	11-12bp	0.422
k127_7218404_4	451	651	1	89770_4	00	ATG	AGGA/GGAG/GAGG	11-12bp	0.418
k127_7218404_5	623	985	1	89770_5	00	TTG	AGxAGG/AGGxGG	5-10bp	0.449
k127_7218404_6	972	1214	1	89770_6	00	ATG	GGAG/GAGG	5-10bp	0.412
k127_7218404_7	1202	1432	1	89770_7	00	ATG	GGAG/GAGG	5-10bp	0.468
k127_7218404_8	1444	1644	1	89770_8	00	ATG	AGxAGG/AGGxGG	5-10bp	0.403
k127_7218404_9	1828	2001	1	89770_9	00	ATG	GGAG/GAGG	5-10bp	0.448
k127_7218507_1	80	1051	1	89771_1	00	ATG	GGAGG	5-10bp	0.442
k127_7218507_2	1067	1591	1	89771_2	00	ATG	GGAG/GAGG	5-10bp	0.450
k127_7218507_3	1548	1664	1	89771_3	01	ATG	AGGA	5-10bp	0.350
k127_7218682_1	2	1009	1	89772_1	10	Edge	None	None	0.273
k127_7218690_1	2	958	1	89773_1	10	Edge	None	None	0.330
k127_7218690_2	969	1124	1	89773_2	01	ATG	AGGAG	5-10bp	0.282
k127_7218692_1	3	1409	1	89774_1	11	Edge	None	None	0.441
k127_7218853_1	2	913	1	89775_1	10	Edge	None	None	0.571
k127_7218853_2	927	1049	-1	89775_2	01	Edge	None	None	0.561
k127_7218862_1	2	82	1	89776_1	10	Edge	None	None	0.346
k127_7218862_2	160	486	1	89776_2	00	ATG	GGAGG	5-10bp	0.364
k127_7218862_3	752	934	1	89776_3	00	ATG	3Base/5BMM	13-15bp	0.366
k127_7218862_4	950	1792	1	89776_4	01	ATG	AGGAG	5-10bp	0.390
k127_7219116_1	2	1309	-1	89777_1	11	Edge	None	None	0.703
k127_7219208_1	202	561	1	89778_1	00	TTG	None	None	0.181
k127_7219320_1	3	1097	1	89779_1	11	Edge	None	None	0.561
k127_7219482_1	1	123	-1	89780_1	10	ATG	None	None	0.154
k127_7219482_2	763	1371	1	89780_2	01	ATG	None	None	0.176
k127_7219526_1	3	257	-1	89781_1	10	ATG	None	None	0.420
k127_7219526_2	279	770	-1	89781_2	00	ATG	AAA	11bp	0.476
k127_7219526_3	767	1705	-1	89781_3	00	ATG	AAAAA	10bp	0.436
k127_7219526_4	2947	4275	1	89781_4	00	ATG	AAGAA	5bp	0.509
k127_7219526_5	4342	5424	1	89781_5	00	ATG	TAAA	13bp	0.487
k127_7219526_6	5523	5612	1	89781_6	01	ATG	TAA	15bp	0.422
k127_7219591_1	2	979	1	89782_1	10	Edge	None	None	0.481
k127_7219591_2	1012	2877	-1	89782_2	00	ATG	AATAA	15bp	0.529
k127_7219591_3	2937	3287	-1	89782_3	01	Edge	None	None	0.538
k127_7219789_1	1	1116	-1	89783_1	11	Edge	None	None	0.523
k127_7219790_1	95	1126	-1	89784_1	00	ATG	None	None	0.491
k127_7219790_2	1123	1692	-1	89784_2	00	ATG	None	None	0.484
k127_7219790_3	1817	3802	1	89784_3	00	ATG	None	None	0.515
k127_7219790_4	3797	4867	-1	89784_4	01	Edge	None	None	0.507
k127_7219933_1	303	905	-1	89785_1	00	ATG	GGAGG	5-10bp	0.400
k127_7219937_1	3	1202	-1	89786_1	11	Edge	None	None	0.432
k127_7220040_1	2	1123	-1	89787_1	11	Edge	None	None	0.338
k127_7220085_1	1	900	1	89788_1	10	Edge	None	None	0.510
k127_7220085_2	934	1086	1	89788_2	01	ATG	None	None	0.516
k127_7220100_1	1	801	1	89789_1	10	Edge	None	None	0.563
k127_7220100_2	1041	1178	-1	89789_2	01	Edge	None	None	0.493
k127_7220182_1	1	87	-1	89790_1	10	ATG	None	None	0.425
k127_7220182_2	177	932	-1	89790_2	00	ATG	GGA/GAG/AGG	5-10bp	0.320
k127_7220189_1	1	144	1	89791_1	10	Edge	None	None	0.625
k127_7220189_2	181	2004	1	89791_2	00	ATG	None	None	0.575
k127_7220189_3	2001	2132	1	89791_3	01	ATG	None	None	0.470
k127_7220264_1	162	1190	1	89792_1	01	ATG	AGxAGG/AGGxGG	5-10bp	0.373
k127_7220428_1	1	378	-1	89793_1	10	ATG	None	None	0.463
k127_7220428_2	409	1194	-1	89793_2	00	ATG	AGGAGG	5-10bp	0.459
k127_7220428_3	1207	2373	-1	89793_3	00	ATG	GGAGG	5-10bp	0.470
k127_7220428_4	2426	3292	-1	89793_4	00	ATG	GGAGG	5-10bp	0.475
k127_7220428_5	3311	4141	-1	89793_5	00	ATG	AGGAG	5-10bp	0.469
k127_7220428_6	4230	5426	-1	89793_6	00	ATG	GGAGG	5-10bp	0.489
k127_7220428_7	5536	5910	-1	89793_7	01	Edge	None	None	0.491
k127_7220492_1	1	1272	1	89794_1	11	Edge	None	None	0.476
k127_7220724_1	1	882	-1	89795_1	10	ATG	None	None	0.579
k127_7220724_2	979	1830	-1	89795_2	01	Edge	None	None	0.640
k127_7220765_1	1	90	-1	89796_1	10	ATG	None	None	0.411
k127_7220765_2	204	1739	1	89796_2	00	ATG	AAA	13bp	0.529
k127_7220765_3	1825	3132	1	89796_3	00	ATG	AAA	15bp	0.534
k127_7220765_4	3211	4575	1	89796_4	00	ATG	None	None	0.536
k127_7220765_5	4632	5030	1	89796_5	00	ATG	None	None	0.391
k127_7220765_6	5095	5523	1	89796_6	00	ATG	None	None	0.503
k127_7220765_7	5594	5662	-1	89796_7	01	Edge	None	None	0.435
k127_7220799_1	3	143	-1	89797_1	10	ATG	None	None	0.433
k127_7220799_2	274	1365	1	89797_2	01	ATG	AGGAG	5-10bp	0.255
k127_7220893_1	1	945	-1	89798_1	10	ATG	AAA	4bp	0.403
k127_7220893_2	1135	1731	-1	89798_2	01	Edge	None	None	0.419
k127_7220974_1	1	591	1	89799_1	10	Edge	None	None	0.274
k127_7220974_2	730	1605	1	89799_2	01	ATG	GGAGG	5-10bp	0.382
k127_7221034_1	194	2536	1	89800_1	00	ATG	None	None	0.232
k127_7221110_1	3	362	1	89801_1	10	Edge	None	None	0.317
k127_7221110_2	382	888	1	89801_2	00	ATG	AGGA	5-10bp	0.351
k127_7221110_3	919	3510	1	89801_3	00	ATG	None	None	0.344
k127_7221110_4	3517	6027	1	89801_4	00	ATG	AGGAG	5-10bp	0.342
k127_7221110_5	6027	6281	1	89801_5	00	ATG	None	None	0.361
k127_7221136_1	3	914	-1	89802_1	10	ATG	GGAG/GAGG	5-10bp	0.480
k127_7221136_2	1062	2657	-1	89802_2	00	ATG	None	None	0.428
k127_7221136_3	2667	3185	-1	89802_3	00	ATG	GGAG/GAGG	5-10bp	0.455
k127_7221136_4	3190	3966	-1	89802_4	01	Edge	None	None	0.458
k127_7221147_1	1	633	-1	89803_1	10	ATG	None	None	0.564
k127_7221147_2	642	1583	-1	89803_2	00	ATG	None	None	0.569
k127_7221147_3	1732	2181	1	89803_3	00	ATG	AGxAG	5-10bp	0.567
k127_7221147_4	2227	3846	1	89803_4	01	ATG	None	None	0.575
k127_7221383_1	95	1648	1	89804_1	00	ATG	None	None	0.207
k127_7221449_1	1	108	-1	89805_1	10	ATG	AATAA	4bp	0.509
k127_7221449_2	169	1083	-1	89805_2	00	TTG	AAAAA	11bp	0.472
k127_7221449_3	1269	1475	1	89805_3	01	ATG	AATAA	6bp	0.454
k127_7221544_1	1	1119	-1	89806_1	11	Edge	None	None	0.254
k127_7221683_1	1	579	-1	89807_1	10	ATG	TAA	11bp	0.492
k127_7221683_2	769	993	-1	89807_2	00	ATG	TAA	13bp	0.280
k127_7221703_1	3	158	-1	89808_1	10	ATG	None	None	0.429
k127_7221703_2	249	659	-1	89808_2	00	ATG	None	None	0.494
k127_7221703_3	679	1275	1	89808_3	01	GTG	AAA	13bp	0.479
k127_7221784_1	1	720	-1	89809_1	10	ATG	None	None	0.206
k127_7221784_2	823	1257	1	89809_2	01	ATG	None	None	0.207
k127_7221864_1	113	1711	-1	89810_1	00	ATG	None	None	0.254
k127_7222158_1	1	693	-1	89811_1	10	ATG	None	None	0.633
k127_7222158_2	690	1037	-1	89811_2	01	Edge	None	None	0.638
k127_7222297_1	3	515	1	89812_1	10	Edge	None	None	0.218
k127_7222297_2	502	1071	1	89812_2	01	TTG	AGGAG	5-10bp	0.244
k127_7222355_1	3	809	1	89813_1	10	Edge	None	None	0.440
k127_7222355_2	806	1585	1	89813_2	01	ATG	None	None	0.469
k127_7222424_1	1	63	-1	89814_1	10	ATG	TAA	11bp	0.286
k127_7222424_2	250	1251	1	89814_2	00	ATG	TAAAA	12bp	0.467
k127_7222465_1	1	645	1	89815_1	10	Edge	None	None	0.388
k127_7222465_2	830	1543	1	89815_2	00	ATG	GGAGG	5-10bp	0.273
k127_7222465_3	1574	2248	1	89815_3	00	ATG	GGAGG	5-10bp	0.311
k127_7222465_4	2248	2784	1	89815_4	01	GTG	GGAG/GAGG	5-10bp	0.313
k127_7222479_1	2	499	1	89816_1	10	Edge	None	None	0.273
k127_7222479_2	507	1232	-1	89816_2	00	GTG	GGAG/GAGG	5-10bp	0.306
k127_7222479_3	1332	1487	-1	89816_3	01	Edge	None	None	0.321
k127_7222577_1	1	3297	-1	89817_1	10	ATG	GGA/GAG/AGG	11-12bp	0.313
k127_7222577_2	3527	3847	-1	89817_2	01	Edge	None	None	0.271
k127_7222622_1	2	1144	1	89818_1	10	Edge	None	None	0.286
k127_7222622_2	1217	1384	1	89818_2	00	ATG	GGAGG	5-10bp	0.250
k127_7222648_1	1	618	-1	89819_1	10	ATG	TAAA	15bp	0.549
k127_7222800_1	1	927	1	89820_1	10	Edge	None	None	0.528
k127_7222800_2	1054	1233	1	89820_2	01	ATG	GGAGG	5-10bp	0.511
k127_7222906_1	3	1016	1	89821_1	11	Edge	None	None	0.454
k127_7222911_1	1	426	-1	89822_1	10	ATG	None	None	0.552
k127_7222911_2	433	1527	-1	89822_2	01	Edge	None	None	0.597
k127_7222999_1	1	561	1	89823_1	10	Edge	None	None	0.497
k127_7222999_2	650	1516	1	89823_2	01	ATG	AATAA	10bp	0.482
k127_7223060_1	120	590	1	89824_1	00	ATG	GGA/GAG/AGG	5-10bp	0.493
k127_7223060_2	596	1087	1	89824_2	00	ATG	AGGA	5-10bp	0.445
k127_7223060_3	1256	1762	1	89824_3	00	ATG	AGGA	5-10bp	0.517
k127_7223060_4	2000	3145	1	89824_4	00	ATG	GGxGG	11-12bp	0.422
k127_7223060_5	3682	4959	1	89824_5	00	ATG	GGAG/GAGG	5-10bp	0.454
k127_7223060_6	5195	5443	1	89824_6	00	ATG	GGA/GAG/AGG	5-10bp	0.329
k127_7223060_7	5786	5971	1	89824_7	00	ATG	GGAG/GAGG	5-10bp	0.457
k127_7223060_8	6130	6558	1	89824_8	00	ATG	GGAG/GAGG	5-10bp	0.490
k127_7223060_9	6771	7040	1	89824_9	00	ATG	GGAG/GAGG	5-10bp	0.448
k127_7223060_10	7215	7667	1	89824_10	00	ATG	AGGAG	5-10bp	0.457
k127_7223060_11	8032	8160	1	89824_11	00	ATG	AGxAGG/AGGxGG	5-10bp	0.434
k127_7223060_12	8376	8753	1	89824_12	00	ATG	GGAG/GAGG	5-10bp	0.463
k127_7223060_13	8788	9171	1	89824_13	00	GTG	GGxGG	5-10bp	0.432
k127_7223060_14	9181	9366	1	89824_14	00	ATG	AGxAGG/AGGxGG	5-10bp	0.425
k127_7223060_15	9589	9774	1	89824_15	01	ATG	GGAG/GAGG	5-10bp	0.478
k127_7223217_1	1	300	1	89825_1	10	Edge	None	None	0.463
k127_7223217_2	635	1834	1	89825_2	00	ATG	AGGAGG	5-10bp	0.496
k127_7223217_3	1903	2142	1	89825_3	01	ATG	AGxAGG/AGGxGG	5-10bp	0.471
k127_7223401_1	1	1197	1	89826_1	10	Edge	None	None	0.565
k127_7223401_2	1201	2244	1	89826_2	01	ATG	None	None	0.562
k127_7223518_1	233	4240	1	89827_1	00	ATG	None	None	0.226
k127_7223518_2	4406	5410	1	89827_2	01	TTG	None	None	0.211
k127_7223540_1	1	348	1	89828_1	10	Edge	None	None	0.348
k127_7223540_2	364	1062	1	89828_2	00	ATG	AGGAG	3-4bp	0.263
k127_7223540_3	1178	1642	-1	89828_3	00	ATG	AGGA	5-10bp	0.335
k127_7223665_1	1	228	1	89829_1	10	Edge	None	None	0.513
k127_7223665_2	665	1105	1	89829_2	00	ATG	None	None	0.415
k127_7223665_3	1211	1654	1	89829_3	01	ATG	AATAA	15bp	0.374
k127_7223754_1	3	1016	-1	89830_1	10	ATG	None	None	0.562
k127_7223754_2	1004	1270	-1	89830_2	01	Edge	None	None	0.562
k127_7223763_1	2	367	1	89831_1	10	Edge	None	None	0.522
k127_7223763_2	558	1394	1	89831_2	00	ATG	GGAG/GAGG	5-10bp	0.513
k127_7223763_3	1398	2375	1	89831_3	00	ATG	None	None	0.448
k127_7223763_4	2455	3873	1	89831_4	00	ATG	AGGAG	5-10bp	0.515
k127_7223763_5	3950	5143	1	89831_5	00	ATG	AGGAG(G)/GGAGG	13-15bp	0.505
k127_7223763_6	5165	5602	1	89831_6	00	ATG	GGAG/GAGG	5-10bp	0.523
k127_7223763_7	5656	6639	-1	89831_7	00	ATG	GGAG/GAGG	5-10bp	0.502
k127_7224052_1	1	561	1	89832_1	10	Edge	None	None	0.699
k127_7224052_2	640	1779	1	89832_2	00	GTG	None	None	0.727
k127_7224052_3	1776	2606	1	89832_3	01	ATG	AGGA	5-10bp	0.676
k127_7224232_1	3	1943	-1	89833_1	11	Edge	None	None	0.594
k127_7224750_1	466	1245	1	89834_1	01	ATG	None	None	0.599
k127_7224790_1	1	261	-1	89835_1	10	ATG	None	None	0.387
k127_7224790_2	251	1783	-1	89835_2	01	Edge	None	None	0.352
k127_7224814_1	3	437	-1	89836_1	10	ATG	AAAAA	5bp	0.441
k127_7224814_2	563	1273	-1	89836_2	01	Edge	None	None	0.363
k127_7224829_1	1	240	-1	89837_1	10	ATG	None	None	0.658
k127_7224829_2	397	1179	-1	89837_2	00	GTG	GGAGG	3-4bp	0.502
k127_7225029_1	1	192	1	89838_1	10	Edge	None	None	0.385
k127_7225029_2	232	1431	1	89838_2	00	ATG	None	None	0.447
k127_7225029_3	1431	1562	1	89838_3	01	ATG	AACAA	12bp	0.432
k127_7225106_1	1	966	-1	89839_1	10	ATG	AGGA	5-10bp	0.386
k127_7225106_2	1155	2159	-1	89839_2	00	ATG	GGAG/GAGG	5-10bp	0.341
k127_7225106_3	2172	2615	-1	89839_3	01	Edge	None	None	0.297
k127_7225126_1	779	3031	-1	89840_1	00	ATG	None	None	0.617
k127_7225126_2	3177	5336	-1	89840_2	01	Edge	None	None	0.605
k127_7225578_1	3	3050	-1	89841_1	10	ATG	TAA	14bp	0.443
k127_7225578_2	3079	3909	-1	89841_2	00	ATG	TAA	11bp	0.446
k127_7225578_3	3911	4378	-1	89841_3	01	Edge	None	None	0.376
k127_7225605_1	1	129	-1	89842_1	10	ATG	None	None	0.248
k127_7225605_2	629	1030	1	89842_2	00	ATG	None	None	0.266
k127_7225605_3	1023	1484	1	89842_3	01	TTG	None	None	0.175
k127_7225640_1	2	1270	1	89843_1	10	Edge	None	None	0.574
k127_7225640_2	1278	1622	1	89843_2	01	GTG	None	None	0.614
k127_7225661_1	1	84	-1	89844_1	10	ATG	AGGAGG	5-10bp	0.369
k127_7225661_2	137	1060	-1	89844_2	01	Edge	None	None	0.495
k127_7225681_1	323	2161	1	89845_1	00	ATG	None	None	0.222
k127_7225772_1	3	1154	1	89846_1	10	Edge	None	None	0.553
k127_7225772_2	1299	1556	1	89846_2	01	ATG	AAA	13bp	0.570
k127_7225833_1	1	177	1	89847_1	10	Edge	None	None	0.525
k127_7225833_2	267	992	1	89847_2	00	ATG	AGGAGG	5-10bp	0.522
k127_7225833_3	1291	1725	1	89847_3	01	ATG	GGAG/GAGG	5-10bp	0.522
k127_7225860_1	1	645	1	89848_1	10	Edge	None	None	0.459
k127_7225860_2	645	2210	1	89848_2	01	ATG	GGA/GAG/AGG	5-10bp	0.483
k127_7225892_1	3	269	-1	89849_1	10	ATG	GGAGG	5-10bp	0.423
k127_7225892_2	269	1000	-1	89849_2	00	ATG	GGAGG	5-10bp	0.452
k127_7225892_3	993	1229	-1	89849_3	01	Edge	None	None	0.439
k127_7225907_1	3	191	1	89850_1	10	Edge	None	None	0.339
k127_7225907_2	245	886	1	89850_2	00	ATG	AGxAGG/AGGxGG	5-10bp	0.326
k127_7225907_3	966	1127	1	89850_3	01	ATG	AGGAG	5-10bp	0.346
k127_7225914_1	3	197	-1	89851_1	10	ATG	AAA	12bp	0.390
k127_7225914_2	239	1405	-1	89851_2	00	ATG	TAAAAA	13bp	0.482
k127_7225914_3	1453	3048	-1	89851_3	01	Edge	None	None	0.445
k127_7226252_1	2	1828	-1	89852_1	10	ATG	GGAG/GAGG	5-10bp	0.596
k127_7226404_1	1	1176	1	89853_1	10	Edge	None	None	0.236
k127_7226404_2	1198	1356	1	89853_2	01	ATG	None	None	0.157
k127_7226583_1	48	482	1	89854_1	00	ATG	None	None	0.446
k127_7226583_2	606	1280	-1	89854_2	01	Edge	None	None	0.461
k127_7226597_1	3	1085	1	89855_1	11	Edge	None	None	0.524
k127_7226675_1	1	3015	1	89856_1	10	Edge	None	None	0.204
k127_7226830_1	379	777	-1	89857_1	00	TTG	GGA/GAG/AGG	5-10bp	0.459
k127_7226830_2	814	1623	-1	89857_2	00	ATG	GGA/GAG/AGG	5-10bp	0.454
k127_7226830_3	1707	2177	-1	89857_3	01	Edge	None	None	0.410
k127_7226852_1	2	871	-1	89858_1	10	ATG	None	None	0.491
k127_7226852_2	1119	1901	1	89858_2	01	ATG	None	None	0.521
k127_7227023_1	272	1051	-1	89859_1	00	ATG	None	None	0.577
k127_7227023_2	1048	1716	-1	89859_2	00	ATG	None	None	0.456
k127_7227023_3	1713	2369	-1	89859_3	01	Edge	None	None	0.604
k127_7227145_1	3	245	1	89860_1	10	Edge	None	None	0.588
k127_7227145_2	402	2297	1	89860_2	01	ATG	AGGA	5-10bp	0.628
k127_7227154_1	3	1412	-1	89861_1	11	Edge	None	None	0.343
k127_7227303_1	2	76	-1	89862_1	10	TTG	GGAGG	5-10bp	0.373
k127_7227303_2	93	818	-1	89862_2	00	ATG	AGGAG(G)/GGAGG	13-15bp	0.450
k127_7227303_3	1029	1238	-1	89862_3	01	Edge	None	None	0.529
k127_7227424_1	1	303	-1	89863_1	10	ATG	GGA/GAG/AGG	11-12bp	0.597
k127_7227424_2	303	1085	-1	89863_2	01	Edge	None	None	0.595
k127_7227491_1	2	1093	-1	89864_1	10	ATG	None	None	0.473
k127_7227491_2	1132	1305	-1	89864_2	00	ATG	GGA/GAG/AGG	11-12bp	0.408
k127_7227491_3	1409	2176	1	89864_3	00	ATG	None	None	0.402
k127_7227491_4	2184	3296	-1	89864_4	00	ATG	GGA/GAG/AGG	5-10bp	0.416
k127_7227491_5	3409	4875	-1	89864_5	01	Edge	None	None	0.494
k127_7227527_1	3	491	-1	89865_1	10	TTG	GGA/GAG/AGG	5-10bp	0.436
k127_7227527_2	498	2420	-1	89865_2	01	Edge	None	None	0.524
k127_7227566_1	131	472	1	89866_1	00	ATG	AGGA/GGAG/GAGG	11-12bp	0.439
k127_7227566_2	685	1014	1	89866_2	01	ATG	AGGAG	5-10bp	0.321
k127_7227603_1	22	639	-1	89867_1	00	ATG	None	None	0.256
k127_7227748_1	415	2607	1	89868_1	00	GTG	None	None	0.541
k127_7227748_2	2716	3585	1	89868_2	00	ATG	None	None	0.520
k127_7227748_3	3846	4697	1	89868_3	00	ATG	None	None	0.499
k127_7227748_4	4822	6165	-1	89868_4	01	Edge	None	None	0.545
k127_7227811_1	1	1059	1	89869_1	10	Edge	None	None	0.192
k127_7227811_2	1130	1246	1	89869_2	00	ATG	None	None	0.205
k127_7227811_3	1868	2272	1	89869_3	00	TTG	None	None	0.146
k127_7227811_4	2668	3306	1	89869_4	00	TTG	None	None	0.163
k127_7227811_5	3387	4403	-1	89869_5	01	Edge	None	None	0.224
k127_7227947_1	1	213	-1	89870_1	10	ATG	None	None	0.568
k127_7227947_2	210	1031	-1	89870_2	00	ATG	None	None	0.545
k127_7227947_3	1132	2202	-1	89870_3	01	Edge	None	None	0.529
k127_7227962_1	1	1014	1	89871_1	11	Edge	None	None	0.614
k127_7228001_1	288	1970	-1	89872_1	01	Edge	None	None	0.405
k127_7228030_1	3	521	1	89873_1	10	Edge	None	None	0.642
k127_7228030_2	1151	1546	1	89873_2	00	ATG	None	None	0.568
k127_7228065_1	2	871	-1	89874_1	10	ATG	AGGA	5-10bp	0.217
k127_7228065_2	875	1318	-1	89874_2	00	ATG	GGA/GAG/AGG	5-10bp	0.221
k127_7228065_3	1436	2527	-1	89874_3	00	ATG	GGAG/GAGG	5-10bp	0.225
k127_7228065_4	2609	3226	-1	89874_4	01	Edge	None	None	0.262
k127_7228124_1	3	1208	1	89875_1	11	Edge	None	None	0.270
k127_7228142_1	3	362	1	89876_1	10	Edge	None	None	0.658
k127_7228142_2	429	1472	1	89876_2	00	ATG	GGA/GAG/AGG	5-10bp	0.636
k127_7228142_3	1493	2278	1	89876_3	00	ATG	None	None	0.688
k127_7228142_4	2294	3205	-1	89876_4	00	ATG	GGA/GAG/AGG	5-10bp	0.635
k127_7228304_1	1	300	1	89877_1	10	Edge	None	None	0.217
k127_7228304_2	329	1252	1	89877_2	00	GTG	AGGA	5-10bp	0.304
k127_7228304_3	1355	1678	1	89877_3	00	ATG	None	None	0.299
k127_7228304_4	1647	3137	1	89877_4	00	ATG	None	None	0.285
k127_7228304_5	3137	3889	1	89877_5	00	ATG	GGA/GAG/AGG	5-10bp	0.227
k127_7228304_6	3886	4341	1	89877_6	00	ATG	GGA/GAG/AGG	11-12bp	0.193
k127_7228304_7	4363	4965	1	89877_7	01	ATG	AGGAG	5-10bp	0.279
k127_7228318_1	1	300	1	89878_1	10	Edge	None	None	0.617
k127_7228318_2	392	1132	1	89878_2	00	ATG	None	None	0.533
k127_7228318_3	1257	1382	1	89878_3	01	ATG	None	None	0.516
k127_7228346_1	1	975	1	89879_1	10	Edge	None	None	0.440
k127_7228346_2	988	1776	1	89879_2	00	ATG	GGAG/GAGG	5-10bp	0.436
k127_7228346_3	1754	2203	1	89879_3	01	ATG	None	None	0.449
k127_7228372_1	3	1652	1	89880_1	11	Edge	None	None	0.636
k127_7228395_1	3	62	-1	89881_1	10	ATG	TAAAAA	8bp	0.333
k127_7228395_2	84	791	-1	89881_2	00	ATG	TAAAAA	10bp	0.421
k127_7228395_3	844	1251	-1	89881_3	00	ATG	TAA	11bp	0.346
k127_7228395_4	1471	2808	-1	89881_4	00	ATG	TAA	10bp	0.535
k127_7228395_5	2887	3042	-1	89881_5	00	ATG	None	None	0.532
k127_7228395_6	3084	3749	-1	89881_6	01	Edge	None	None	0.503
k127_7228422_1	67	1545	1	89882_1	01	ATG	None	None	0.237
k127_7228433_1	2	142	1	89883_1	10	Edge	None	None	0.667
k127_7228433_2	145	1287	1	89883_2	01	ATG	GGAGG	5-10bp	0.632
k127_7228597_1	66	1319	1	89884_1	00	TTG	TAAA	11bp	0.467
k127_7228597_2	1387	2757	1	89884_2	01	ATG	TAA	8bp	0.474
k127_7229126_1	2	1189	-1	89885_1	11	Edge	None	None	0.405
k127_7229137_1	58	843	-1	89886_1	00	ATG	AATAA	13bp	0.242
k127_7229137_2	861	1115	-1	89886_2	01	Edge	None	None	0.290
k127_7229230_1	2	364	-1	89887_1	10	ATG	GGAG/GAGG	5-10bp	0.438
k127_7229230_2	479	805	-1	89887_2	00	ATG	GGA/GAG/AGG	5-10bp	0.355
k127_7229425_1	49	1302	-1	89888_1	01	Edge	None	None	0.392
k127_7229567_1	3	1022	-1	89889_1	10	ATG	GGxGG	5-10bp	0.389
k127_7229567_2	1050	2183	-1	89889_2	00	ATG	GGA/GAG/AGG	5-10bp	0.369
k127_7229567_3	2183	2458	-1	89889_3	01	Edge	None	None	0.312
k127_7229608_1	174	986	-1	89890_1	00	ATG	AAA	12bp	0.520
k127_7229608_2	1142	1480	1	89890_2	01	ATG	AAAA	8bp	0.501
k127_7229927_1	3	191	-1	89891_1	10	ATG	AGGA/GGAG/GAGG	11-12bp	0.460
k127_7229927_2	342	1010	-1	89891_2	01	Edge	None	None	0.514
k127_7229932_1	278	742	-1	89892_1	00	ATG	None	None	0.187
k127_7229932_2	929	1000	-1	89892_2	01	Edge	None	None	0.083
k127_7230044_1	3	452	-1	89893_1	10	ATG	AAA	4bp	0.547
k127_7230044_2	641	1381	1	89893_2	00	ATG	AAA	3bp	0.412
k127_7230044_3	1467	2300	-1	89893_3	00	ATG	None	None	0.513
k127_7230044_4	2673	3602	-1	89893_4	00	ATG	AAA	4bp	0.546
k127_7230238_1	2	661	1	89894_1	10	Edge	None	None	0.450
k127_7230238_2	679	1308	1	89894_2	00	ATG	None	None	0.421
k127_7230238_3	1441	1956	1	89894_3	00	ATG	None	None	0.438
k127_7230238_4	1968	2216	1	89894_4	00	ATG	None	None	0.406
k127_7230238_5	2238	2672	1	89894_5	00	ATG	AGGTG	6bp	0.478
k127_7230238_6	2679	2882	1	89894_6	00	ATG	None	None	0.431
k127_7230238_7	2913	3590	1	89894_7	00	TTG	None	None	0.453
k127_7230238_8	3621	4553	1	89894_8	00	ATG	None	None	0.474
k127_7230238_9	4568	5785	1	89894_9	01	ATG	None	None	0.461
k127_7230276_1	2	724	-1	89895_1	10	ATG	AGGAG	5-10bp	0.430
k127_7230280_1	1	132	-1	89896_1	10	ATG	AAAA	4bp	0.447
k127_7230280_2	370	1245	-1	89896_2	00	ATG	None	None	0.325
k127_7230280_3	1279	1692	1	89896_3	00	ATG	TAA	4bp	0.341
k127_7230280_4	1781	1984	-1	89896_4	00	ATG	AAAA	3bp	0.623
k127_7230280_5	2155	2517	-1	89896_5	00	ATG	TAA	11bp	0.322
k127_7230280_6	2486	2596	-1	89896_6	01	Edge	None	None	0.333
k127_7230335_1	1	93	1	89897_1	10	Edge	None	None	0.323
k127_7230335_2	97	1632	1	89897_2	00	ATG	TAA	3bp	0.341
k127_7230335_3	1656	2384	1	89897_3	01	ATG	None	None	0.365
k127_7230369_1	1	1320	1	89898_1	11	Edge	None	None	0.598
k127_7230410_1	67	1077	1	89899_1	00	ATG	None	None	0.232
k127_7230419_1	884	1084	1	89900_1	01	ATG	AACAA	11bp	0.418
k127_7230475_1	1	1035	-1	89901_1	10	ATG	None	None	0.581
k127_7230475_2	1228	1434	1	89901_2	01	ATG	None	None	0.589
k127_7230513_1	1	1314	-1	89902_1	11	Edge	None	None	0.351
k127_7230644_1	2	307	1	89903_1	10	Edge	None	None	0.271
k127_7230644_2	656	826	-1	89903_2	00	ATG	None	None	0.263
k127_7230644_3	857	1042	-1	89903_3	00	ATG	AGGAG	5-10bp	0.258
k127_7230644_4	1124	1276	1	89903_4	00	ATG	GGA/GAG/AGG	5-10bp	0.229
k127_7230644_5	1432	2721	1	89903_5	00	ATG	None	None	0.257
k127_7230644_6	2774	3697	1	89903_6	00	ATG	AGGAGG	5-10bp	0.222
k127_7230644_7	3698	4228	-1	89903_7	00	ATG	GGA/GAG/AGG	5-10bp	0.173
k127_7230644_8	4295	4441	1	89903_8	00	ATG	None	None	0.143
k127_7230644_9	4453	4995	1	89903_9	00	ATG	GGAG/GAGG	5-10bp	0.227
k127_7230644_10	5006	5581	-1	89903_10	00	ATG	GGA/GAG/AGG	5-10bp	0.196
k127_7230644_11	5672	6472	1	89903_11	00	ATG	AGGA	5-10bp	0.237
k127_7230644_12	6475	6753	1	89903_12	00	ATG	AGGA	5-10bp	0.269
k127_7230644_13	6750	7694	1	89903_13	00	ATG	AGGAG	5-10bp	0.230
k127_7230644_14	7743	7997	1	89903_14	01	ATG	AGGAG	5-10bp	0.373
k127_7230650_1	2	1126	1	89904_1	11	Edge	None	None	0.365
k127_7230776_1	3	158	1	89905_1	10	Edge	None	None	0.353
k127_7230776_2	189	533	1	89905_2	00	ATG	AGGAG	5-10bp	0.365
k127_7230776_3	575	1045	1	89905_3	00	TTG	GGA/GAG/AGG	5-10bp	0.365
k127_7230776_4	1424	1801	1	89905_4	01	TTG	AGGAGG	5-10bp	0.481
k127_7230884_1	159	1232	-1	89906_1	01	Edge	None	None	0.230
k127_7230887_1	75	1100	1	89907_1	01	ATG	None	None	0.404
k127_7230909_1	2	157	1	89908_1	10	Edge	None	None	0.244
k127_7230909_2	307	462	1	89908_2	00	GTG	TAA	6bp	0.256
k127_7230909_3	859	1185	1	89908_3	01	ATG	TAA	8bp	0.226
k127_7231013_1	3	89	1	89909_1	10	Edge	None	None	0.448
k127_7231013_2	286	894	1	89909_2	00	ATG	AGGAG	5-10bp	0.466
k127_7231013_3	1114	1986	1	89909_3	00	ATG	GGAG/GAGG	5-10bp	0.455
k127_7231013_4	2256	2960	1	89909_4	00	ATG	AGGA	5-10bp	0.474
k127_7231127_1	112	2241	-1	89910_1	01	Edge	None	None	0.327
k127_7231305_1	3	1037	1	89911_1	10	Edge	None	None	0.493
k127_7231305_2	1040	1795	1	89911_2	00	TTG	None	None	0.454
k127_7231338_1	192	1307	-1	89912_1	01	Edge	None	None	0.203
k127_7231346_1	3	1748	-1	89913_1	11	Edge	None	None	0.215
k127_7231496_1	2	340	-1	89914_1	10	ATG	TAA	11bp	0.206
k127_7231599_1	3	92	1	89915_1	10	Edge	None	None	0.211
k127_7231599_2	954	1184	1	89915_2	00	ATG	AGGA	5-10bp	0.342
k127_7231599_3	1272	1397	1	89915_3	00	GTG	None	None	0.333
k127_7231599_4	1407	1880	1	89915_4	00	ATG	AGxAGG/AGGxGG	5-10bp	0.333
k127_7231599_5	2118	2747	1	89915_5	00	TTG	None	None	0.316
k127_7231599_6	2926	3360	1	89915_6	00	ATG	None	None	0.308
k127_7231599_7	4588	4749	1	89915_7	00	ATG	None	None	0.333
k127_7231599_8	5966	6184	1	89915_8	00	ATG	None	None	0.269
k127_7231599_9	7399	7698	-1	89915_9	00	ATG	None	None	0.307
k127_7231599_10	8168	8512	1	89915_10	00	TTG	None	None	0.328
k127_7231599_11	8558	8866	1	89915_11	00	GTG	None	None	0.311
k127_7231616_1	1	144	1	89916_1	10	Edge	None	None	0.340
k127_7231616_2	217	1158	1	89916_2	01	ATG	AGxAGG/AGGxGG	3-4bp	0.436
k127_7231640_1	24	254	-1	89917_1	00	ATG	None	None	0.385
k127_7231640_2	271	627	-1	89917_2	00	ATG	AAA	4bp	0.482
k127_7231640_3	624	1037	-1	89917_3	00	ATG	AAAAA	11bp	0.382
k127_7231640_4	1044	1535	-1	89917_4	01	Edge	None	None	0.368
k127_7231742_1	1	2310	-1	89918_1	11	Edge	None	None	0.320
k127_7231757_1	2	1195	-1	89919_1	11	Edge	None	None	0.368
k127_7231799_1	1	816	1	89920_1	10	Edge	None	None	0.516
k127_7231799_2	906	1784	1	89920_2	01	ATG	TAA	11bp	0.505
k127_7231884_1	1	516	-1	89921_1	10	ATG	GGA/GAG/AGG	5-10bp	0.417
k127_7231884_2	730	1095	-1	89921_2	01	Edge	None	None	0.407
k127_7231906_1	1	312	1	89922_1	10	Edge	None	None	0.282
k127_7231906_2	331	1689	1	89922_2	01	ATG	AGxAGG/AGGxGG	5-10bp	0.238
k127_7232005_1	1	1266	-1	89923_1	10	ATG	None	None	0.449
k127_7232005_2	1349	2479	-1	89923_2	01	Edge	None	None	0.481
k127_7232115_1	25	336	-1	89924_1	00	TTG	GGAGG	5-10bp	0.250
k127_7232115_2	566	1450	-1	89924_2	00	ATG	GGAGG	5-10bp	0.311
k127_7232115_3	1634	2416	-1	89924_3	00	ATG	GGAGG	5-10bp	0.317
k127_7232115_4	2540	2878	-1	89924_4	01	Edge	None	None	0.260
k127_7232387_1	82	1281	1	89925_1	00	ATG	AATAA	14bp	0.245
k127_7232534_1	368	502	-1	89926_1	00	ATG	None	None	0.319
k127_7232534_2	605	922	-1	89926_2	00	ATG	GGA/GAG/AGG	5-10bp	0.292
k127_7232534_3	974	1501	-1	89926_3	00	ATG	None	None	0.330
k127_7232534_4	1652	1771	-1	89926_4	00	ATG	AGGA	5-10bp	0.350
k127_7232534_5	2368	2457	-1	89926_5	00	ATG	None	None	0.333
k127_7232534_6	3430	3720	-1	89926_6	00	ATG	GGA/GAG/AGG	5-10bp	0.344
k127_7232534_7	3897	4043	-1	89926_7	00	ATG	None	None	0.265
k127_7232534_8	4108	4680	-1	89926_8	00	ATG	None	None	0.277
k127_7232534_9	4682	4897	-1	89926_9	00	ATG	AGGA	5-10bp	0.236
k127_7232534_10	5093	5170	-1	89926_10	01	Edge	None	None	0.244
k127_7232657_1	3	428	1	89927_1	10	Edge	None	None	0.509
k127_7232657_2	434	967	1	89927_2	00	ATG	None	None	0.507
k127_7232657_3	954	1478	1	89927_3	00	GTG	None	None	0.413
k127_7232657_4	1463	1624	1	89927_4	01	ATG	None	None	0.451
k127_7232764_1	2	340	-1	89928_1	10	ATG	AGGAG	5-10bp	0.336
k127_7232764_2	353	769	-1	89928_2	00	ATG	AGGAG	5-10bp	0.372
k127_7232764_3	1062	1217	-1	89928_3	00	ATG	GGAG/GAGG	5-10bp	0.340
k127_7232764_4	1300	1593	-1	89928_4	00	ATG	AGGAG	5-10bp	0.259
k127_7232764_5	1631	2056	-1	89928_5	01	Edge	None	None	0.279
k127_7232771_1	2	1024	1	89929_1	11	Edge	None	None	0.349
k127_7232926_1	257	616	1	89930_1	00	ATG	None	None	0.239
k127_7232926_2	659	1222	1	89930_2	00	TTG	None	None	0.298
k127_7232935_1	3	596	-1	89931_1	10	ATG	GGAGG	5-10bp	0.434
k127_7232935_2	593	997	-1	89931_2	00	ATG	GGxGG	5-10bp	0.405
k127_7232935_3	1044	1598	-1	89931_3	00	ATG	None	None	0.384
k127_7232935_4	1598	1954	-1	89931_4	01	Edge	None	None	0.496
k127_7232955_1	2	631	1	89932_1	10	Edge	None	None	0.476
k127_7232955_2	634	1437	1	89932_2	01	ATG	AAA	13bp	0.461
k127_7233063_1	3	2012	-1	89933_1	10	ATG	GGA/GAG/AGG	5-10bp	0.162
k127_7233063_2	2074	2778	-1	89933_2	00	ATG	AGGAG	5-10bp	0.214
k127_7233063_3	2812	3069	-1	89933_3	00	ATG	None	None	0.182
k127_7233063_4	3140	3352	-1	89933_4	01	Edge	None	None	0.235
k127_7233080_1	3	92	-1	89934_1	10	ATG	None	None	0.544
k127_7233080_2	155	769	-1	89934_2	00	ATG	None	None	0.535
k127_7233080_3	1015	1758	1	89934_3	00	ATG	None	None	0.516
k127_7233080_4	1755	2021	-1	89934_4	00	ATG	None	None	0.524
k127_7233080_5	1990	2460	-1	89934_5	00	ATG	None	None	0.486
k127_7233080_6	2515	3258	-1	89934_6	00	ATG	None	None	0.513
k127_7233080_7	3276	3620	-1	89934_7	01	Edge	None	None	0.432
k127_7233326_1	337	648	1	89935_1	00	ATG	GGA/GAG/AGG	5-10bp	0.404
k127_7233326_2	664	1332	1	89935_2	00	ATG	None	None	0.438
k127_7233326_3	1435	2097	1	89935_3	01	ATG	None	None	0.490
k127_7233476_1	3	602	1	89936_1	10	Edge	None	None	0.537
k127_7233476_2	639	1184	1	89936_2	01	ATG	None	None	0.579
k127_7233490_1	2	85	-1	89937_1	10	ATG	TAAA	12bp	0.381
k127_7233490_2	196	1254	-1	89937_2	00	ATG	AATAA	7bp	0.350
k127_7233490_3	1267	2061	-1	89937_3	01	Edge	None	None	0.445
k127_7233523_1	1	828	1	89938_1	10	Edge	None	None	0.397
k127_7233523_2	831	1445	1	89938_2	00	ATG	TAA	12bp	0.359
k127_7233523_3	1514	2455	-1	89938_3	00	GTG	TAA	12bp	0.377
k127_7233523_4	2468	2548	-1	89938_4	01	Edge	None	None	0.309
k127_7233527_1	378	1139	1	89939_1	01	ATG	GGAG/GAGG	5-10bp	0.486
k127_7233535_1	260	457	1	89940_1	00	ATG	GGAG/GAGG	5-10bp	0.384
k127_7233535_2	441	1349	1	89940_2	01	TTG	GGA/GAG/AGG	11-12bp	0.428
k127_7233575_1	49	879	1	89941_1	00	ATG	AGGAG	5-10bp	0.481
k127_7233575_2	881	1324	1	89941_2	01	ATG	GGA/GAG/AGG	5-10bp	0.435
k127_7233662_1	1	183	1	89942_1	10	Edge	None	None	0.459
k127_7233662_2	203	385	1	89942_2	00	ATG	AGGAGG	5-10bp	0.459
k127_7233662_3	631	1629	1	89942_3	01	ATG	None	None	0.618
k127_7233675_1	3	806	-1	89943_1	10	ATG	TAA	13bp	0.205
k127_7233675_2	983	1075	1	89943_2	01	ATG	TAA	12bp	0.258
k127_7233901_1	1	1656	1	89944_1	10	Edge	None	None	0.611
k127_7233901_2	1741	2679	1	89944_2	00	ATG	None	None	0.596
k127_7233901_3	2679	3299	1	89944_3	00	ATG	None	None	0.601
k127_7233901_4	3373	3663	1	89944_4	00	GTG	GGAG/GAGG	5-10bp	0.595
k127_7233901_5	3724	4443	1	89944_5	00	ATG	None	None	0.582
k127_7233901_6	4640	5116	1	89944_6	00	ATG	GGA/GAG/AGG	5-10bp	0.606
k127_7233901_7	5181	5618	1	89944_7	00	ATG	GGA/GAG/AGG	5-10bp	0.610
k127_7233901_8	5665	5862	1	89944_8	00	ATG	3Base/5BMM	13-15bp	0.646
k127_7233901_9	5874	6248	1	89944_9	00	ATG	GGA/GAG/AGG	5-10bp	0.587
k127_7233901_10	6253	6408	1	89944_10	01	ATG	None	None	0.506
k127_7234199_1	115	2523	1	89945_1	01	ATG	None	None	0.198
k127_7234274_1	3	893	-1	89946_1	10	ATG	AGGA	5-10bp	0.468
k127_7234274_2	967	1074	-1	89946_2	01	Edge	None	None	0.324
k127_7234367_1	1	1767	1	89947_1	11	Edge	None	None	0.413
k127_7234417_1	1	246	1	89948_1	10	Edge	None	None	0.402
k127_7234417_2	250	717	1	89948_2	00	ATG	TAAAAA	7bp	0.380
k127_7234417_3	899	1054	1	89948_3	01	ATG	TAA	11bp	0.410
k127_7234845_1	117	1301	-1	89949_1	00	ATG	None	None	0.146
k127_7234845_2	1546	2541	1	89949_2	01	ATG	None	None	0.218
k127_7234846_1	1	2205	-1	89950_1	10	ATG	GGAG/GAGG	5-10bp	0.410
k127_7234846_2	2273	2770	-1	89950_2	01	Edge	None	None	0.418
k127_7234867_1	28	387	-1	89951_1	00	ATG	AATAA	14bp	0.289
k127_7234867_2	368	781	-1	89951_2	00	ATG	TAA	6bp	0.377
k127_7234867_3	768	1346	-1	89951_3	00	ATG	TAA	12bp	0.361
k127_7234875_1	3	236	-1	89952_1	10	ATG	AGGAG	5-10bp	0.278
k127_7234875_2	291	680	-1	89952_2	00	GTG	GGAG/GAGG	5-10bp	0.362
k127_7234875_3	828	1274	1	89952_3	00	ATG	GGA/GAG/AGG	5-10bp	0.327
k127_7234953_1	3	857	-1	89953_1	10	ATG	None	None	0.512
k127_7234953_2	987	1058	1	89953_2	01	ATG	None	None	0.542
k127_7234997_1	1	594	-1	89954_1	10	ATG	AGGAG	5-10bp	0.285
k127_7234997_2	703	1782	-1	89954_2	00	ATG	GGAGG	5-10bp	0.255
k127_7234997_3	1792	3351	-1	89954_3	00	ATG	None	None	0.240
k127_7234997_4	3354	3581	-1	89954_4	00	ATG	GGA/GAG/AGG	5-10bp	0.232
k127_7234997_5	3583	3885	-1	89954_5	01	Edge	None	None	0.254
k127_7235043_1	1	219	1	89955_1	10	Edge	None	None	0.365
k127_7235043_2	236	523	-1	89955_2	00	ATG	GGAG/GAGG	5-10bp	0.333
k127_7235043_3	752	1534	1	89955_3	00	ATG	GGAG/GAGG	5-10bp	0.305
k127_7235043_4	1541	2440	-1	89955_4	00	ATG	None	None	0.278
k127_7235043_5	2421	3269	-1	89955_5	00	ATG	GGAG/GAGG	5-10bp	0.333
k127_7235043_6	3390	4334	1	89955_6	00	ATG	GGA/GAG/AGG	5-10bp	0.303
k127_7235043_7	4327	5082	1	89955_7	01	ATG	GGAG/GAGG	5-10bp	0.290
k127_7235044_1	41	457	-1	89956_1	00	ATG	AGGA	5-10bp	0.317
k127_7235044_2	441	599	-1	89956_2	00	ATG	AGGA/GGAG/GAGG	11-12bp	0.270
k127_7235044_3	606	881	-1	89956_3	00	ATG	AGGAG	5-10bp	0.275
k127_7235044_4	894	1238	-1	89956_4	01	Edge	None	None	0.301
k127_7235059_1	2	160	-1	89957_1	10	ATG	AAA	13bp	0.604
k127_7235059_2	358	540	1	89957_2	00	ATG	None	None	0.497
k127_7235059_3	566	2425	1	89957_3	01	ATG	AAA	14bp	0.502
k127_7235089_1	1	342	1	89958_1	10	Edge	None	None	0.430
k127_7235089_2	359	697	1	89958_2	00	ATG	AGGAGG	5-10bp	0.386
k127_7235089_3	705	968	1	89958_3	00	ATG	GGA/GAG/AGG	5-10bp	0.379
k127_7235089_4	969	1631	1	89958_4	00	ATG	GGAG/GAGG	5-10bp	0.368
k127_7235089_5	1642	2460	1	89958_5	00	ATG	AGGAGG	5-10bp	0.413
k127_7235089_6	2649	2819	-1	89958_6	00	TTG	AGGAGG	5-10bp	0.357
k127_7235089_7	2877	3815	-1	89958_7	00	ATG	AGGAGG	5-10bp	0.376
k127_7235089_8	3919	4179	1	89958_8	00	ATG	AGGAGG	5-10bp	0.441
k127_7235089_9	4254	4412	1	89958_9	00	ATG	AGGAGG	5-10bp	0.346
k127_7235089_10	4385	4750	1	89958_10	00	TTG	GGA/GAG/AGG	5-10bp	0.413
k127_7235122_1	408	680	1	89959_1	00	ATG	GGAGG	5-10bp	0.363
k127_7235122_2	974	1207	1	89959_2	01	ATG	GGA/GAG/AGG	5-10bp	0.329
k127_7235344_1	3	512	-1	89960_1	10	ATG	AGxAGG/AGGxGG	5-10bp	0.567
k127_7235344_2	1139	1450	1	89960_2	01	ATG	GGAGG	5-10bp	0.526
k127_7235347_1	2	262	1	89961_1	10	Edge	None	None	0.605
k127_7235347_2	324	1163	-1	89961_2	01	Edge	None	None	0.677
k127_7235518_1	370	996	1	89962_1	00	ATG	GGAG/GAGG	5-10bp	0.450
k127_7235518_2	1013	1114	1	89962_2	00	ATG	GGAGG	5-10bp	0.461
k127_7235518_3	1104	1496	1	89962_3	00	ATG	GGAGG	5-10bp	0.455
k127_7235518_4	1489	1674	1	89962_4	00	ATG	GGAG/GAGG	5-10bp	0.409
k127_7235518_5	1674	1919	1	89962_5	00	ATG	AGGAGG	11-12bp	0.545
k127_7235518_6	2019	2174	1	89962_6	01	ATG	AGGAG/GGAGG	11-12bp	0.404
k127_7235777_1	1	1413	1	89963_1	10	Edge	None	None	0.439
k127_7235789_1	3	119	-1	89964_1	10	ATG	AGxAGG/AGGxGG	5-10bp	0.564
k127_7235789_2	483	2048	1	89964_2	00	GTG	GGA/GAG/AGG	5-10bp	0.561
k127_7235789_3	2229	2303	-1	89964_3	01	Edge	None	None	0.533
k127_7235794_1	3	1148	-1	89965_1	10	ATG	TAAA	12bp	0.462
k127_7235794_2	1233	2660	1	89965_2	00	ATG	AATAA	6bp	0.415
k127_7235794_3	2657	3460	1	89965_3	01	ATG	TAAAAA	15bp	0.460
k127_7235803_1	3	494	1	89966_1	10	Edge	None	None	0.374
k127_7235803_2	543	1100	1	89966_2	01	ATG	AGGA	5-10bp	0.360
k127_7235862_1	3	1850	-1	89967_1	11	Edge	None	None	0.207
k127_7236214_1	1	1350	1	89968_1	11	Edge	None	None	0.549
k127_7236226_1	3	512	1	89969_1	10	Edge	None	None	0.555
k127_7236226_2	540	1145	1	89969_2	01	ATG	None	None	0.508
k127_7236235_1	81	266	1	89970_1	00	ATG	GGAGG	5-10bp	0.597
k127_7236235_2	239	1171	-1	89970_2	00	ATG	None	None	0.594
k127_7236235_3	1173	1400	-1	89970_3	00	ATG	None	None	0.579
k127_7236235_4	1422	1631	-1	89970_4	00	ATG	None	None	0.538
k127_7236235_5	1844	2080	1	89970_5	01	ATG	None	None	0.565
k127_7236379_1	1	123	1	89971_1	10	Edge	None	None	0.553
k127_7236379_2	138	800	1	89971_2	00	GTG	AAA	13bp	0.498
k127_7236379_3	824	1612	1	89971_3	00	ATG	None	None	0.534
k127_7236379_4	1848	2846	1	89971_4	00	ATG	AAAA	13bp	0.534
k127_7236397_1	1	1209	1	89972_1	11	Edge	None	None	0.379
k127_7236468_1	112	1086	-1	89973_1	01	Edge	None	None	0.245
k127_7236511_1	1	195	-1	89974_1	10	ATG	None	None	0.456
k127_7236511_2	195	1373	-1	89974_2	00	ATG	GGAGG	5-10bp	0.463
k127_7236511_3	1386	2588	-1	89974_3	01	Edge	None	None	0.441
k127_7236515_1	3	311	1	89975_1	10	Edge	None	None	0.631
k127_7236515_2	339	719	1	89975_2	00	ATG	None	None	0.530
k127_7236515_3	859	1908	1	89975_3	01	ATG	None	None	0.613
k127_7236577_1	2	1717	1	89976_1	11	Edge	None	None	0.632
k127_7236580_1	1	108	1	89977_1	10	Edge	None	None	0.361
k127_7236580_2	330	1856	1	89977_2	01	ATG	AAAAA	5bp	0.455
k127_7236703_1	154	846	-1	89978_1	00	ATG	None	None	0.530
k127_7236703_2	877	1638	-1	89978_2	00	ATG	None	None	0.528
k127_7236703_3	1684	2682	-1	89978_3	00	ATG	None	None	0.516
k127_7236703_4	2698	3207	1	89978_4	01	TTG	None	None	0.518
k127_7236750_1	108	1610	-1	89979_1	01	Edge	None	None	0.546
k127_7236906_1	190	990	-1	89980_1	00	ATG	AGGAGG	5-10bp	0.469
k127_7237015_1	1	816	-1	89981_1	10	ATG	GGAGG	5-10bp	0.580
k127_7237015_2	991	1437	-1	89981_2	00	ATG	AGGAGG	5-10bp	0.604
k127_7237015_3	1439	2821	-1	89981_3	01	Edge	None	None	0.603
k127_7237034_1	2	142	1	89982_1	10	Edge	None	None	0.454
k127_7237034_2	455	670	1	89982_2	00	ATG	TAA	11bp	0.514
k127_7237034_3	875	1960	1	89982_3	00	ATG	None	None	0.474
k127_7237034_4	2118	2753	1	89982_4	00	ATG	TAAA	15bp	0.442
k127_7237034_5	2910	3287	1	89982_5	00	ATG	TAA	11bp	0.468
k127_7237034_6	3325	3840	1	89982_6	00	ATG	TAAAAA	12bp	0.461
k127_7237034_7	3991	5487	-1	89982_7	01	Edge	None	None	0.453
k127_7237047_1	2	1165	1	89983_1	10	Edge	None	None	0.204
k127_7237047_2	1219	1719	-1	89983_2	01	Edge	None	None	0.182
k127_7237075_1	3	518	1	89984_1	10	Edge	None	None	0.233
k127_7237075_2	577	1152	1	89984_2	01	ATG	GGA/GAG/AGG	5-10bp	0.214
k127_7237086_1	1	237	1	89985_1	10	Edge	None	None	0.430
k127_7237086_2	231	1451	1	89985_2	01	ATG	GGA/GAG/AGG	11-12bp	0.411
k127_7237165_1	2	1210	1	89986_1	10	Edge	None	None	0.423
k127_7237165_2	1305	2609	1	89986_2	00	ATG	GGAG/GAGG	5-10bp	0.379
k127_7237165_3	2606	3034	1	89986_3	01	ATG	AGGAGG	5-10bp	0.361
k127_7237268_1	1	1335	-1	89987_1	11	Edge	None	None	0.314
k127_7237340_1	1	261	-1	89988_1	10	ATG	AGGAG	5-10bp	0.345
k127_7237340_2	304	906	-1	89988_2	00	ATG	AGGA	5-10bp	0.340
k127_7237340_3	974	1414	-1	89988_3	00	ATG	AGGAG	5-10bp	0.340
k127_7237340_4	1478	1768	-1	89988_4	00	ATG	AGGAG	5-10bp	0.347
k127_7237438_1	3	653	1	89989_1	10	Edge	None	None	0.505
k127_7237438_2	657	1133	-1	89989_2	01	Edge	None	None	0.497
k127_7237452_1	3	338	-1	89990_1	10	ATG	AGGAG	5-10bp	0.595
k127_7237452_2	687	1037	1	89990_2	01	ATG	None	None	0.521
k127_7237498_1	3	1034	-1	89991_1	10	ATG	GGAGG	5-10bp	0.541
k127_7237498_2	1049	1462	-1	89991_2	00	ATG	AGGAG	5-10bp	0.471
k127_7237498_3	1548	1931	-1	89991_3	01	Edge	None	None	0.542
k127_7237539_1	2	667	-1	89992_1	10	ATG	AGGAGG	5-10bp	0.566
k127_7237539_2	923	1066	-1	89992_2	01	Edge	None	None	0.535
k127_7237743_1	3	578	-1	89993_1	10	ATG	None	None	0.549
k127_7237743_2	945	1433	-1	89993_2	01	Edge	None	None	0.597
k127_7237842_1	2	2203	-1	89994_1	11	Edge	None	None	0.152
k127_7237930_1	1	258	-1	89995_1	10	ATG	AGGAG	5-10bp	0.589
k127_7237930_2	302	1210	-1	89995_2	00	ATG	GGAG/GAGG	5-10bp	0.624
k127_7237961_1	1	141	1	89996_1	10	Edge	None	None	0.496
k127_7237961_2	180	1001	1	89996_2	00	ATG	TAAAA	12bp	0.467
k127_7238057_1	113	1942	1	89997_1	01	ATG	AGGAGG	5-10bp	0.514
k127_7238236_1	89	283	1	89998_1	00	ATG	AACAA	12bp	0.472
k127_7238236_2	299	496	1	89998_2	00	ATG	AAAAA	7bp	0.510
k127_7238236_3	536	808	1	89998_3	00	ATG	TAAAA	12bp	0.421
k127_7238236_4	928	1143	1	89998_4	00	ATG	AACAA	12bp	0.556
k127_7238236_5	1161	1385	1	89998_5	01	ATG	AAAAA	11bp	0.489
k127_7238327_1	84	977	1	89999_1	00	ATG	GGAG/GAGG	5-10bp	0.339
k127_7238327_2	1129	1332	1	89999_2	01	GTG	AGGAG	5-10bp	0.353
k127_7238397_1	1	507	1	90000_1	10	Edge	None	None	0.327
k127_7238397_2	568	915	-1	90000_2	00	ATG	TAA	9bp	0.466
k127_7238397_3	1047	1130	-1	90000_3	01	Edge	None	None	0.262
k127_7238399_1	1	81	-1	90001_1	10	ATG	GGAG/GAGG	5-10bp	0.370
k127_7238399_2	83	1114	-1	90001_2	01	Edge	None	None	0.378
k127_7238410_1	3	287	1	90002_1	10	Edge	None	None	0.593
k127_7238410_2	284	1039	1	90002_2	00	ATG	AGGAG	5-10bp	0.610
k127_7238419_1	3	1010	-1	90003_1	11	Edge	None	None	0.471
k127_7238425_1	3	1145	1	90004_1	11	Edge	None	None	0.531
k127_7238454_1	213	1817	1	90005_1	00	ATG	None	None	0.317
k127_7238454_2	1848	2747	1	90005_2	01	ATG	AGGA	5-10bp	0.364
k127_7238515_1	58	876	-1	90006_1	00	ATG	None	None	0.491
k127_7238515_2	939	1007	1	90006_2	01	ATG	AAAA	14bp	0.333
k127_7238527_1	2	508	1	90007_1	10	Edge	None	None	0.465
k127_7238527_2	627	779	-1	90007_2	00	ATG	None	None	0.510
k127_7238527_3	776	1210	-1	90007_3	00	ATG	AGGAGG	5-10bp	0.538
k127_7238527_4	1224	1508	-1	90007_4	00	ATG	AGGAG	5-10bp	0.432
k127_7238527_5	1598	1909	-1	90007_5	00	ATG	AGGA	5-10bp	0.311
k127_7238527_6	2102	3061	-1	90007_6	00	ATG	AGGAGG	5-10bp	0.491
k127_7238527_7	3051	3170	-1	90007_7	01	Edge	None	None	0.633
k127_7238564_1	2	1177	-1	90008_1	11	Edge	None	None	0.510
k127_7238610_1	2	1501	1	90009_1	11	Edge	None	None	0.347
k127_7238683_1	2	391	-1	90010_1	10	ATG	GGAGG	5-10bp	0.528
k127_7238683_2	471	1007	-1	90010_2	01	Edge	None	None	0.533
k127_7238696_1	127	492	-1	90011_1	00	ATG	GGA/GAG/AGG	5-10bp	0.328
k127_7238696_2	664	1026	-1	90011_2	01	Edge	None	None	0.320
k127_7239008_1	434	667	1	90012_1	00	ATG	AGGAGG	5-10bp	0.556
k127_7239008_2	657	869	1	90012_2	00	ATG	AGGAGG	5-10bp	0.606
k127_7239008_3	874	1272	1	90012_3	00	ATG	GGAGG	5-10bp	0.569
k127_7239012_1	197	991	1	90013_1	00	ATG	GGAGG	3-4bp	0.382
k127_7239093_1	146	1531	-1	90014_1	01	Edge	None	None	0.180
k127_7239118_1	2	94	1	90015_1	10	Edge	None	None	0.333
k127_7239118_2	110	337	1	90015_2	00	ATG	AGGA	5-10bp	0.342
k127_7239118_3	382	1149	1	90015_3	01	ATG	None	None	0.387
k127_7239137_1	406	1749	1	90016_1	01	ATG	TAA	12bp	0.474
k127_7239180_1	1	210	1	90017_1	10	Edge	None	None	0.233
k127_7239180_2	557	1210	1	90017_2	01	ATG	GGAG/GAGG	5-10bp	0.251
k127_7239189_1	3	584	1	90018_1	10	Edge	None	None	0.522
k127_7239189_2	757	1077	1	90018_2	01	ATG	AGGAGG	5-10bp	0.533
k127_7239196_1	1	171	1	90019_1	10	Edge	None	None	0.216
k127_7239196_2	203	805	-1	90019_2	00	ATG	GGAGG	5-10bp	0.313
k127_7239196_3	1075	1227	1	90019_3	01	ATG	GGAGG	5-10bp	0.203
k127_7239233_1	1370	1477	-1	90020_1	01	Edge	None	None	0.250
k127_7239275_1	3	326	1	90021_1	10	Edge	None	None	0.327
k127_7239275_2	345	515	1	90021_2	00	ATG	None	None	0.292
k127_7239275_3	515	823	1	90021_3	00	ATG	None	None	0.272
k127_7239275_4	789	1193	1	90021_4	00	ATG	None	None	0.289
k127_7239275_5	1159	1614	1	90021_5	00	ATG	None	None	0.325
k127_7239275_6	1826	2020	1	90021_6	01	ATG	GGA/GAG/AGG	5-10bp	0.231
k127_7239409_1	440	745	1	90022_1	00	GTG	None	None	0.330
k127_7239487_1	2	340	1	90023_1	10	Edge	None	None	0.206
k127_7239487_2	380	574	1	90023_2	00	ATG	None	None	0.205
k127_7239487_3	571	1248	-1	90023_3	01	Edge	None	None	0.251
k127_7239691_1	2	589	-1	90024_1	10	ATG	GGAG/GAGG	5-10bp	0.442
k127_7239691_2	617	1075	-1	90024_2	00	ATG	GGAGG	5-10bp	0.346
k127_7239691_3	1096	3009	-1	90024_3	00	TTG	AGGA	5-10bp	0.399
k127_7239691_4	3100	3741	-1	90024_4	01	Edge	None	None	0.400
k127_7239706_1	3	272	1	90025_1	10	Edge	None	None	0.644
k127_7239706_2	284	1066	1	90025_2	00	ATG	AGGAG	5-10bp	0.658
k127_7239706_3	1087	1728	1	90025_3	00	ATG	GGAGG	5-10bp	0.671
k127_7239706_4	1773	1967	1	90025_4	01	ATG	GGAG/GAGG	5-10bp	0.754
k127_7239903_1	1	102	-1	90026_1	10	ATG	GGAG/GAGG	5-10bp	0.255
k127_7239903_2	298	1320	-1	90026_2	00	ATG	AGGAG	5-10bp	0.252
k127_7239903_3	1592	2344	-1	90026_3	00	ATG	GGAG/GAGG	5-10bp	0.252
k127_7239903_4	2344	2781	-1	90026_4	01	Edge	None	None	0.274
k127_7239941_1	1	123	-1	90027_1	10	ATG	None	None	0.593
k127_7239941_2	419	2863	-1	90027_2	00	ATG	None	None	0.586
k127_7239941_3	3023	4384	1	90027_3	00	ATG	None	None	0.595
k127_7239941_4	4398	4919	1	90027_4	01	ATG	None	None	0.605
k127_7240129_1	124	309	-1	90028_1	00	TTG	AATAA	7bp	0.204
k127_7240129_2	644	1111	-1	90028_2	00	ATG	AATAA	13bp	0.229
k127_7240184_1	2	382	1	90029_1	10	Edge	None	None	0.268
k127_7240184_2	397	1008	1	90029_2	00	ATG	AGGAG	5-10bp	0.268
k127_7240184_3	1021	1275	1	90029_3	00	ATG	AGGAG	5-10bp	0.271
k127_7240184_4	1286	1807	1	90029_4	00	ATG	AGGAG	5-10bp	0.270
k127_7240184_5	1831	2940	1	90029_5	01	ATG	AGGAG	5-10bp	0.292
k127_7240205_1	2	1201	1	90030_1	11	Edge	None	None	0.634
k127_7240398_1	3	170	-1	90031_1	10	ATG	GGAG/GAGG	5-10bp	0.363
k127_7240398_2	846	1382	-1	90031_2	01	Edge	None	None	0.214
k127_7240613_1	1	1617	1	90032_1	10	Edge	None	None	0.270
k127_7240966_1	1	1581	1	90033_1	10	Edge	None	None	0.376
k127_7240966_2	1700	3442	1	90033_2	01	ATG	AGGAG	5-10bp	0.375
k127_7241184_1	1	372	1	90034_1	10	Edge	None	None	0.535
k127_7241184_2	391	1038	1	90034_2	00	ATG	None	None	0.539
k127_7241184_3	1111	2484	-1	90034_3	00	ATG	None	None	0.538
k127_7241184_4	2500	3171	-1	90034_4	00	ATG	None	None	0.500
k127_7241184_5	3242	4276	-1	90034_5	00	ATG	None	None	0.545
k127_7241184_6	4285	5142	-1	90034_6	01	Edge	None	None	0.528
k127_7241365_1	3	1496	1	90035_1	11	Edge	None	None	0.605
k127_7241620_1	1	1419	1	90036_1	10	Edge	None	None	0.615
k127_7241620_2	1400	1957	1	90036_2	01	ATG	None	None	0.633
k127_7241820_1	76	570	1	90037_1	00	ATG	AGGAG	5-10bp	0.281
k127_7241820_2	655	990	1	90037_2	00	ATG	AGGA	5-10bp	0.515
k127_7241936_1	2	178	-1	90038_1	10	ATG	AGGA	5-10bp	0.508
k127_7241936_2	451	2193	-1	90038_2	00	ATG	GGAG/GAGG	5-10bp	0.448
k127_7241936_3	2339	3697	-1	90038_3	00	ATG	GGA/GAG/AGG	5-10bp	0.471
k127_7241936_4	3687	4364	-1	90038_4	00	ATG	AGGAGG	5-10bp	0.459
k127_7241936_5	4738	4998	-1	90038_5	00	ATG	GGAGG	5-10bp	0.494
k127_7241936_6	5147	5260	-1	90038_6	01	Edge	None	None	0.386
k127_7242028_1	2	553	-1	90039_1	10	ATG	AGGA/GGAG/GAGG	11-12bp	0.603
k127_7242028_2	553	897	-1	90039_2	00	ATG	GGA/GAG/AGG	5-10bp	0.672
k127_7242028_3	875	1153	-1	90039_3	00	ATG	AGGA/GGAG/GAGG	11-12bp	0.545
k127_7242028_4	1213	1506	-1	90039_4	00	GTG	AGGAG	5-10bp	0.650
k127_7242028_5	1519	1938	-1	90039_5	00	ATG	AGGAG	5-10bp	0.593
k127_7242328_1	2	292	1	90040_1	10	Edge	None	None	0.522
k127_7242328_2	373	867	1	90040_2	00	ATG	None	None	0.558
k127_7242328_3	851	1654	1	90040_3	00	ATG	None	None	0.639
k127_7242428_1	3	980	-1	90041_1	10	ATG	AGGAG	5-10bp	0.606
k127_7242428_2	1047	1574	-1	90041_2	01	Edge	None	None	0.670
k127_7242446_1	60	233	1	90042_1	00	ATG	None	None	0.345
k127_7242446_2	708	947	1	90042_2	00	ATG	GGA/GAG/AGG	5-10bp	0.350
k127_7242446_3	1065	1262	1	90042_3	00	ATG	AGGAG(G)/GGAGG	13-15bp	0.348
k127_7242446_4	1580	1762	-1	90042_4	01	Edge	None	None	0.366
k127_7242553_1	2	118	-1	90043_1	10	ATG	None	None	0.521
k127_7242553_2	128	1180	-1	90043_2	01	Edge	None	None	0.504
k127_7242595_1	1	390	1	90044_1	10	Edge	None	None	0.267
k127_7242595_2	390	956	1	90044_2	00	ATG	GGAG/GAGG	5-10bp	0.277
k127_7242595_3	1123	3834	1	90044_3	00	ATG	GGA/GAG/AGG	5-10bp	0.329
k127_7242595_4	3835	5895	1	90044_4	00	ATG	GGAG/GAGG	5-10bp	0.305
k127_7242595_5	5907	6596	1	90044_5	01	ATG	AGGA	5-10bp	0.277
k127_7242630_1	2	1513	-1	90045_1	10	TTG	AAA	14bp	0.503
k127_7242630_2	1626	2723	1	90045_2	01	ATG	None	None	0.545
k127_7242695_1	3	224	1	90046_1	10	Edge	None	None	0.473
k127_7242695_2	360	1268	1	90046_2	01	ATG	None	None	0.526
k127_7242740_1	3	605	1	90047_1	10	Edge	None	None	0.499
k127_7242740_2	655	1374	1	90047_2	01	ATG	None	None	0.532
k127_7242851_1	1	579	1	90048_1	10	Edge	None	None	0.475
k127_7242851_2	635	2116	1	90048_2	01	ATG	GGAG/GAGG	5-10bp	0.508
k127_7242870_1	26	631	1	90049_1	00	ATG	AGGAG	5-10bp	0.335
k127_7242870_2	681	1730	1	90049_2	01	ATG	AGGAG	5-10bp	0.405
k127_7243063_1	2	91	1	90050_1	10	Edge	None	None	0.400
k127_7243063_2	305	1351	1	90050_2	01	GTG	GGA/GAG/AGG	5-10bp	0.435
k127_7243245_1	3	1499	1	90051_1	11	Edge	None	None	0.343
k127_7243292_1	1	774	-1	90052_1	10	ATG	GGAG/GAGG	5-10bp	0.256
k127_7243292_2	783	2822	-1	90052_2	00	ATG	AGGA	5-10bp	0.218
k127_7243292_3	2825	3271	-1	90052_3	00	ATG	AGGA/GGAG/GAGG	11-12bp	0.239
k127_7243292_4	3333	4757	-1	90052_4	00	ATG	GGAGG	5-10bp	0.262
k127_7243292_5	4750	5175	-1	90052_5	01	Edge	None	None	0.275
k127_7243332_1	995	1096	-1	90053_1	01	Edge	None	None	0.500
k127_7243364_1	3	1058	-1	90054_1	11	Edge	None	None	0.532
k127_7243548_1	1	687	-1	90055_1	10	ATG	None	None	0.597
k127_7243548_2	764	2308	-1	90055_2	00	ATG	None	None	0.599
k127_7243548_3	2334	2774	-1	90055_3	00	ATG	None	None	0.544
k127_7243636_1	47	385	-1	90056_1	00	ATG	TAAA	11bp	0.499
k127_7243636_2	372	959	-1	90056_2	00	ATG	TAAA	7bp	0.464
k127_7243636_3	968	1168	-1	90056_3	00	ATG	TAAAAA	11bp	0.488
k127_7243636_4	1191	1256	-1	90056_4	01	Edge	None	None	0.470
k127_7243716_1	2	379	1	90057_1	10	Edge	None	None	0.500
k127_7243716_2	373	1332	1	90057_2	00	ATG	TAAA	12bp	0.466
k127_7243935_1	203	421	1	90058_1	00	ATG	AGGAG	5-10bp	0.511
k127_7243935_2	558	788	1	90058_2	00	ATG	AGGAG	5-10bp	0.472
k127_7243935_3	920	1516	1	90058_3	00	GTG	AGGAG	5-10bp	0.419
k127_7243935_4	1674	2309	1	90058_4	01	ATG	GGAG/GAGG	5-10bp	0.465
k127_7243985_1	2	286	-1	90059_1	10	ATG	GGA/GAG/AGG	5-10bp	0.365
k127_7243985_2	286	627	-1	90059_2	00	ATG	GGAG/GAGG	5-10bp	0.386
k127_7243985_3	630	965	-1	90059_3	00	ATG	None	None	0.360
k127_7244152_1	3	365	1	90060_1	10	Edge	None	None	0.562
k127_7244152_2	362	1987	1	90060_2	00	GTG	None	None	0.522
k127_7244152_3	1991	2065	-1	90060_3	01	Edge	None	None	0.373
k127_7244154_1	3	182	1	90061_1	10	Edge	None	None	0.306
k127_7244154_2	175	342	1	90061_2	00	ATG	GGA/GAG/AGG	5-10bp	0.298
k127_7244154_3	589	1107	1	90061_3	00	ATG	None	None	0.355
k127_7244154_4	1129	1560	1	90061_4	01	ATG	None	None	0.375
k127_7244246_1	14	1174	-1	90062_1	01	Edge	None	None	0.162
k127_7244337_1	3	683	1	90063_1	10	Edge	None	None	0.512
k127_7244337_2	708	1004	-1	90063_2	01	Edge	None	None	0.539
k127_7244359_1	2	1042	1	90064_1	11	Edge	None	None	0.646
k127_7244388_1	172	1539	-1	90065_1	00	ATG	GGAG/GAGG	5-10bp	0.357
k127_7244388_2	1976	2110	1	90065_2	01	ATG	GGAG/GAGG	5-10bp	0.415
k127_7244466_1	1	657	-1	90066_1	10	ATG	None	None	0.514
k127_7244466_2	789	1127	1	90066_2	00	ATG	TTTT	3bp	0.445
k127_7244574_1	2	997	1	90067_1	10	Edge	None	None	0.512
k127_7244680_1	1	357	-1	90068_1	10	GTG	None	None	0.345
k127_7244680_2	303	578	-1	90068_2	00	ATG	GGAG/GAGG	5-10bp	0.319
k127_7244680_3	699	1586	-1	90068_3	00	GTG	None	None	0.403
k127_7244680_4	1583	1666	-1	90068_4	01	Edge	None	None	0.440
k127_7244699_1	2	718	1	90069_1	10	Edge	None	None	0.600
k127_7244699_2	861	1187	-1	90069_2	01	Edge	None	None	0.535
k127_7244804_1	1	447	1	90070_1	10	Edge	None	None	0.383
k127_7244804_2	461	1177	1	90070_2	00	ATG	TAAA	12bp	0.388
k127_7244804_3	1182	2360	1	90070_3	00	ATG	AATAA	4bp	0.414
k127_7244804_4	2499	3077	1	90070_4	00	ATG	TAAAA	12bp	0.326
k127_7244804_5	3286	4089	1	90070_5	00	ATG	TAA	14bp	0.394
k127_7244804_6	4184	6076	1	90070_6	00	ATG	AATAA	4bp	0.398
k127_7244804_7	6523	6828	1	90070_7	00	ATG	TAAA	11bp	0.454
k127_7244804_8	6959	8518	1	90070_8	00	ATG	TAAAA	12bp	0.429
k127_7244804_9	8775	9437	1	90070_9	01	ATG	TAAA	12bp	0.416
k127_7244850_1	260	1138	-1	90071_1	00	ATG	None	None	0.519
k127_7244850_2	1156	2385	-1	90071_2	00	ATG	GGAG/GAGG	5-10bp	0.521
k127_7244850_3	2388	5345	-1	90071_3	00	ATG	GGAG/GAGG	5-10bp	0.537
k127_7244850_4	5702	7738	1	90071_4	00	ATG	GGAG/GAGG	5-10bp	0.545
k127_7244857_1	3	266	1	90072_1	10	Edge	None	None	0.356
k127_7244857_2	269	1270	1	90072_2	01	ATG	None	None	0.313
k127_7245035_1	3	839	1	90073_1	10	Edge	None	None	0.234
k127_7245036_1	2	1297	1	90074_1	10	Edge	None	None	0.522
k127_7245036_2	1303	1584	1	90074_2	00	ATG	None	None	0.482
k127_7245036_3	1634	2212	1	90074_3	01	ATG	None	None	0.506
k127_7245047_1	2	634	-1	90075_1	10	ATG	GGA/GAG/AGG	5-10bp	0.390
k127_7245047_2	631	1431	-1	90075_2	00	ATG	AGGA	5-10bp	0.406
k127_7245047_3	1472	1891	-1	90075_3	01	Edge	None	None	0.486
k127_7245194_1	2	145	1	90076_1	10	Edge	None	None	0.549
k127_7245194_2	198	2315	1	90076_2	00	ATG	TAAAAA	12bp	0.517
k127_7245194_3	2408	2716	1	90076_3	00	ATG	TAAA	11bp	0.460
k127_7245194_4	2748	3362	1	90076_4	00	ATG	TAAA	11bp	0.480
k127_7245194_5	3366	3650	1	90076_5	01	ATG	TAA	14bp	0.523
k127_7245220_1	2	313	-1	90077_1	10	ATG	None	None	0.644
k127_7245220_2	392	814	-1	90077_2	00	ATG	None	None	0.574
k127_7245220_3	811	1548	-1	90077_3	00	ATG	None	None	0.576
k127_7245220_4	1661	2128	-1	90077_4	01	Edge	None	None	0.551
k127_7245233_1	3	788	-1	90078_1	10	ATG	None	None	0.491
k127_7245233_2	798	1217	-1	90078_2	01	Edge	None	None	0.455
k127_7245376_1	2	379	1	90079_1	10	Edge	None	None	0.347
k127_7245376_2	402	1331	-1	90079_2	00	ATG	AGGAG	5-10bp	0.460
k127_7245376_3	1464	1910	1	90079_3	00	ATG	GGAG/GAGG	5-10bp	0.405
k127_7245376_4	2065	3033	1	90079_4	00	ATG	GGAG/GAGG	5-10bp	0.396
k127_7245376_5	3058	3786	1	90079_5	00	ATG	None	None	0.407
k127_7245376_6	3822	4538	-1	90079_6	00	ATG	AGGA	5-10bp	0.442
k127_7245376_7	4627	4962	1	90079_7	00	ATG	AGGA	5-10bp	0.393
k127_7245376_8	5004	5846	-1	90079_8	00	ATG	None	None	0.473
k127_7245376_9	5998	6291	1	90079_9	00	ATG	AGGA	5-10bp	0.347
k127_7245376_10	6291	7286	1	90079_10	01	ATG	GGA/GAG/AGG	5-10bp	0.419
k127_7245391_1	2	736	1	90080_1	10	Edge	None	None	0.424
k127_7245403_1	2	1033	1	90081_1	11	Edge	None	None	0.590
k127_7245591_1	3	461	-1	90082_1	10	TTG	AGGA/GGAG/GAGG	11-12bp	0.534
k127_7245591_2	716	1237	-1	90082_2	00	ATG	AGxAGG/AGGxGG	3-4bp	0.573
k127_7245726_1	1	492	-1	90083_1	10	ATG	TAA	12bp	0.512
k127_7245726_2	1131	1529	-1	90083_2	00	ATG	TAA	12bp	0.321
k127_7245726_3	1675	1923	-1	90083_3	00	ATG	None	None	0.418
k127_7245888_1	2	208	-1	90084_1	10	ATG	AGGA	5-10bp	0.502
k127_7245888_2	270	704	-1	90084_2	00	ATG	GGAGG	5-10bp	0.501
k127_7245888_3	787	1068	-1	90084_3	01	Edge	None	None	0.468
k127_7246036_1	3	266	-1	90085_1	10	ATG	TAA	11bp	0.367
k127_7246036_2	278	1504	-1	90085_2	00	ATG	None	None	0.413
k127_7246036_3	1453	1989	-1	90085_3	01	Edge	None	None	0.389
k127_7246063_1	1	576	1	90086_1	10	Edge	None	None	0.271
k127_7246063_2	573	1595	1	90086_2	01	ATG	TAAAA	4bp	0.326
k127_7246218_1	1	111	-1	90087_1	10	ATG	None	None	0.622
k127_7246218_2	108	935	-1	90087_2	00	ATG	GGAG/GAGG	5-10bp	0.528
k127_7246218_3	935	1042	-1	90087_3	01	Edge	None	None	0.519
k127_7246256_1	1	519	-1	90088_1	10	ATG	AGGA	5-10bp	0.563
k127_7246256_2	557	1402	-1	90088_2	00	ATG	None	None	0.551
k127_7246256_3	1368	2450	-1	90088_3	00	ATG	GGAG/GAGG	5-10bp	0.570
k127_7246256_4	2505	2837	-1	90088_4	01	Edge	None	None	0.568
k127_7246463_1	1	495	1	90089_1	10	Edge	None	None	0.535
k127_7246463_2	576	1430	-1	90089_2	01	Edge	None	None	0.468
k127_7246641_1	209	817	-1	90090_1	00	ATG	TAAA	11bp	0.379
k127_7246656_1	315	713	1	90091_1	00	ATG	TAAAAA	9bp	0.371
k127_7246656_2	861	1568	1	90091_2	00	ATG	TAAAA	12bp	0.483
k127_7246656_3	1632	1880	1	90091_3	00	ATG	TAAAA	12bp	0.365
k127_7246675_1	2	601	1	90092_1	10	Edge	None	None	0.273
k127_7246675_2	626	1492	1	90092_2	00	ATG	AGxAGG/AGGxGG	5-10bp	0.221
k127_7246702_1	3	146	-1	90093_1	10	ATG	None	None	0.576
k127_7246702_2	269	1366	1	90093_2	00	ATG	None	None	0.624
k127_7246702_3	1488	2081	1	90093_3	01	ATG	None	None	0.638
k127_7246723_1	2	271	-1	90094_1	10	ATG	None	None	0.530
k127_7246723_2	424	1335	-1	90094_2	01	Edge	None	None	0.591
k127_7246733_1	23	1063	1	90095_1	01	ATG	None	None	0.626
k127_7246776_1	257	922	-1	90096_1	00	ATG	TAA	15bp	0.443
k127_7246776_2	919	1992	-1	90096_2	00	ATG	None	None	0.420
k127_7246776_3	2024	2116	-1	90096_3	00	ATG	TAAA	12bp	0.344
k127_7246776_4	2146	2748	-1	90096_4	01	Edge	None	None	0.554
k127_7246808_1	136	864	-1	90097_1	00	ATG	GGAG/GAGG	5-10bp	0.322
k127_7246808_2	883	1038	-1	90097_2	00	ATG	AGGAG	5-10bp	0.224
k127_7246808_3	1270	2151	1	90097_3	00	ATG	GGAG/GAGG	5-10bp	0.285
k127_7246920_1	1	1530	1	90098_1	11	Edge	None	None	0.497
k127_7246981_1	2	160	1	90099_1	10	Edge	None	None	0.314
k127_7246981_2	211	507	-1	90099_2	00	ATG	AGGAG	5-10bp	0.343
k127_7246981_3	621	1022	1	90099_3	00	ATG	AGGA	5-10bp	0.388
k127_7246981_4	1056	1514	-1	90099_4	01	Edge	None	None	0.381
k127_7246983_1	1	489	1	90100_1	10	Edge	None	None	0.348
k127_7246983_2	500	1018	1	90100_2	01	ATG	GGAG/GAGG	5-10bp	0.335
k127_7247043_1	2	316	-1	90101_1	10	ATG	GGA/GAG/AGG	5-10bp	0.425
k127_7247043_2	851	1378	-1	90101_2	01	Edge	None	None	0.430
k127_7247072_1	2	409	1	90102_1	10	Edge	None	None	0.424
k127_7247072_2	543	1025	1	90102_2	01	ATG	GGA/GAG/AGG	5-10bp	0.331
k127_7247140_1	183	1610	-1	90103_1	00	ATG	None	None	0.224
k127_7247140_2	1653	1736	1	90103_2	01	ATG	None	None	0.298
k127_7247301_1	2	1378	1	90104_1	11	Edge	None	None	0.344
k127_7247499_1	2	652	1	90105_1	10	Edge	None	None	0.309
k127_7247499_2	625	915	1	90105_2	00	ATG	GGA/GAG/AGG	5-10bp	0.351
k127_7247499_3	916	1119	1	90105_3	00	ATG	AGGAG	5-10bp	0.289
k127_7247499_4	1137	1250	1	90105_4	00	ATG	GGA/GAG/AGG	5-10bp	0.316
k127_7247499_5	1622	1807	1	90105_5	00	ATG	GGA/GAG/AGG	5-10bp	0.398
k127_7247499_6	2189	2530	-1	90105_6	01	Edge	None	None	0.404
k127_7247577_1	2	322	-1	90106_1	10	ATG	AGGAG	5-10bp	0.346
k127_7247577_2	341	1564	-1	90106_2	01	Edge	None	None	0.377
k127_7247594_1	3	320	-1	90107_1	10	ATG	AGGAG	5-10bp	0.604
k127_7247594_2	524	892	1	90107_2	00	ATG	AGGAG	5-10bp	0.667
k127_7247594_3	889	1059	1	90107_3	01	ATG	AGGAG	5-10bp	0.614
k127_7247684_1	3	1478	-1	90108_1	10	ATG	AGGAGG	5-10bp	0.538
k127_7247684_2	1491	2207	-1	90108_2	01	Edge	None	None	0.572
k127_7247712_1	3	221	1	90109_1	10	Edge	None	None	0.498
k127_7247712_2	354	971	1	90109_2	00	ATG	TAA	3bp	0.312
k127_7247813_1	29	406	-1	90110_1	00	ATG	None	None	0.304
k127_7247813_2	406	1140	-1	90110_2	00	ATG	TAA	11bp	0.341
k127_7247997_1	1	93	1	90111_1	10	Edge	None	None	0.376
k127_7247997_2	133	774	1	90111_2	00	ATG	GGxGG	3-4bp	0.318
k127_7247997_3	779	1165	1	90111_3	01	ATG	GGAG/GAGG	5-10bp	0.388
k127_7248141_1	2	778	-1	90112_1	10	ATG	GGA/GAG/AGG	5-10bp	0.546
k127_7248141_2	843	1724	-1	90112_2	00	ATG	GGAG/GAGG	5-10bp	0.540
k127_7248141_3	1747	2751	-1	90112_3	00	ATG	AGxAGG/AGGxGG	5-10bp	0.517
k127_7248141_4	2744	3760	-1	90112_4	00	ATG	AGGAG	5-10bp	0.506
k127_7248141_5	3771	4340	-1	90112_5	01	Edge	None	None	0.516
k127_7248222_1	1	912	1	90113_1	10	Edge	None	None	0.208
k127_7248248_1	1	117	1	90114_1	10	Edge	None	None	0.316
k127_7248248_2	157	957	-1	90114_2	00	ATG	GGAG/GAGG	5-10bp	0.365
k127_7248294_1	1	378	1	90115_1	10	Edge	None	None	0.474
k127_7248294_2	415	1230	1	90115_2	01	ATG	None	None	0.496
k127_7248352_1	3	1187	1	90116_1	10	Edge	None	None	0.384
k127_7248352_2	1514	2119	1	90116_2	01	ATG	None	None	0.401
k127_7248407_1	2	1183	1	90117_1	10	Edge	None	None	0.273
k127_7248407_2	1291	1527	-1	90117_2	01	Edge	None	None	0.245
k127_7248487_1	2	328	-1	90118_1	10	ATG	GGA/GAG/AGG	5-10bp	0.266
k127_7248487_2	437	1240	-1	90118_2	00	ATG	GGAG/GAGG	5-10bp	0.276
k127_7248487_3	1360	1629	-1	90118_3	01	Edge	None	None	0.219
k127_7248598_1	2	1006	-1	90119_1	10	ATG	None	None	0.417
k127_7248598_2	1393	2163	-1	90119_2	00	ATG	None	None	0.442
k127_7248598_3	2166	2942	-1	90119_3	00	ATG	None	None	0.468
k127_7248598_4	3477	3854	1	90119_4	00	ATG	AAA	15bp	0.503
k127_7248598_5	4050	4403	1	90119_5	01	TTG	None	None	0.571
k127_7248783_1	1	1008	-1	90120_1	10	ATG	AATAA	14bp	0.324
k127_7248862_1	2	1138	1	90121_1	10	Edge	None	None	0.511
k127_7249005_1	2	409	1	90122_1	10	Edge	None	None	0.390
k127_7249005_2	441	1511	1	90122_2	01	ATG	None	None	0.469
k127_7249027_1	120	1829	1	90123_1	00	ATG	TAAAA	3bp	0.430
k127_7249027_2	1908	2465	1	90123_2	00	GTG	TAA	10bp	0.394
k127_7249027_3	2595	2693	1	90123_3	01	ATG	AAAAA	11bp	0.374
k127_7249132_1	1	84	1	90124_1	10	Edge	None	None	0.238
k127_7249132_2	160	1008	-1	90124_2	00	ATG	GGAG/GAGG	5-10bp	0.263
k127_7249132_3	1005	1124	-1	90124_3	00	ATG	None	None	0.258
k127_7249132_4	1206	2375	-1	90124_4	00	ATG	AGGA/GGAG/GAGG	11-12bp	0.291
k127_7249183_1	2	625	1	90125_1	10	Edge	None	None	0.434
k127_7249183_2	713	1435	1	90125_2	01	ATG	AATAA	3bp	0.480
k127_7249256_1	1	414	-1	90126_1	10	ATG	GGAG/GAGG	5-10bp	0.285
k127_7249256_2	431	1012	-1	90126_2	01	Edge	None	None	0.285
k127_7249340_1	1	498	-1	90127_1	10	ATG	None	None	0.257
k127_7249340_2	476	1372	-1	90127_2	00	ATG	GGAG/GAGG	5-10bp	0.265
k127_7249340_3	1388	3064	-1	90127_3	00	ATG	AGGAG	5-10bp	0.273
k127_7249340_4	3077	3931	-1	90127_4	00	ATG	GGA/GAG/AGG	5-10bp	0.262
k127_7249340_5	3957	4748	-1	90127_5	00	ATG	None	None	0.298
k127_7249340_6	4770	7067	-1	90127_6	00	ATG	None	None	0.281
k127_7249340_7	7042	7689	-1	90127_7	00	ATG	GGAG/GAGG	5-10bp	0.242
k127_7249340_8	7815	8258	1	90127_8	00	ATG	AGGAG	5-10bp	0.212
k127_7249546_1	1	108	1	90128_1	10	Edge	None	None	0.583
k127_7249546_2	177	1046	1	90128_2	00	ATG	None	None	0.502
k127_7249546_3	1231	1476	1	90128_3	01	ATG	GGA/GAG/AGG	5-10bp	0.500
k127_7249560_1	1	489	1	90129_1	10	Edge	None	None	0.231
k127_7249560_2	696	1379	1	90129_2	00	ATG	GGAG/GAGG	5-10bp	0.306
k127_7249560_3	1446	1739	1	90129_3	00	ATG	AGGA	5-10bp	0.201
k127_7249560_4	1753	3012	-1	90129_4	01	Edge	None	None	0.212
k127_7249563_1	1	936	-1	90130_1	10	ATG	None	None	0.573
k127_7249563_2	1037	2245	1	90130_2	01	ATG	None	None	0.605
k127_7249566_1	2	271	-1	90131_1	10	ATG	AGGAG	5-10bp	0.193
k127_7249566_2	423	1445	1	90131_2	01	ATG	GGAGG	5-10bp	0.252
k127_7249604_1	2	487	1	90132_1	10	Edge	None	None	0.309
k127_7249604_2	477	1034	1	90132_2	01	GTG	None	None	0.308
k127_7249667_1	1	138	1	90133_1	10	Edge	None	None	0.283
k127_7249667_2	201	1016	1	90133_2	01	ATG	GGAG/GAGG	5-10bp	0.338
k127_7249733_1	2	1072	-1	90134_1	10	ATG	TAAA	15bp	0.337
k127_7249733_2	1168	1482	-1	90134_2	00	ATG	TAA	11bp	0.229
k127_7249773_1	1	1386	1	90135_1	11	Edge	None	None	0.547
k127_7249972_1	3	143	-1	90136_1	10	ATG	GGAG/GAGG	5-10bp	0.447
k127_7249972_2	158	424	-1	90136_2	00	GTG	GGA/GAG/AGG	11-12bp	0.464
k127_7249972_3	518	790	-1	90136_3	00	ATG	GGAG/GAGG	5-10bp	0.421
k127_7249972_4	781	1062	-1	90136_4	00	TTG	AGxAGG/AGGxGG	5-10bp	0.429
k127_7250109_1	1	627	1	90137_1	10	Edge	None	None	0.429
k127_7250109_2	662	1012	1	90137_2	01	ATG	TAA	13bp	0.470
k127_7250114_1	3	938	-1	90138_1	10	ATG	GGA/GAG/AGG	5-10bp	0.624
k127_7250114_2	1163	1564	-1	90138_2	01	Edge	None	None	0.622
k127_7250130_1	80	1135	-1	90139_1	00	ATG	None	None	0.209
k127_7250136_1	1	888	1	90140_1	10	Edge	None	None	0.553
k127_7250136_2	962	1078	-1	90140_2	01	Edge	None	None	0.581
k127_7250215_1	1	162	-1	90141_1	10	ATG	GGAG/GAGG	5-10bp	0.451
k127_7250215_2	205	1239	-1	90141_2	00	ATG	AGGA	5-10bp	0.392
k127_7250215_3	1295	1732	-1	90141_3	00	ATG	AGGAG/GGAGG	11-12bp	0.434
k127_7250364_1	3	746	1	90142_1	10	Edge	None	None	0.472
k127_7250364_2	968	1687	1	90142_2	01	ATG	None	None	0.533
k127_7250396_1	70	2643	-1	90143_1	00	ATG	GGAG/GAGG	5-10bp	0.399
k127_7250396_2	2640	3530	-1	90143_2	00	ATG	GGAG/GAGG	5-10bp	0.465
k127_7250482_1	3	95	1	90144_1	10	Edge	None	None	0.505
k127_7250482_2	96	758	1	90144_2	00	ATG	AGGAGG	5-10bp	0.493
k127_7250482_3	755	1033	1	90144_3	00	ATG	GGAGG	5-10bp	0.477
k127_7250482_4	1048	1149	1	90144_4	01	ATG	AGGAGG	5-10bp	0.529
k127_7250534_1	2	943	1	90145_1	10	Edge	None	None	0.322
k127_7250546_1	310	741	-1	90146_1	00	GTG	AGGAG	5-10bp	0.299
k127_7250546_2	738	917	-1	90146_2	00	ATG	GGA/GAG/AGG	5-10bp	0.278
k127_7250546_3	936	1115	-1	90146_3	00	ATG	GGAG/GAGG	5-10bp	0.278
k127_7250546_4	1117	1239	-1	90146_4	00	ATG	AGGAG	5-10bp	0.276
k127_7250546_5	1241	1363	-1	90146_5	00	ATG	AGGA	5-10bp	0.276
k127_7250546_6	1388	1630	-1	90146_6	00	ATG	None	None	0.263
k127_7250546_7	1576	1854	-1	90146_7	00	ATG	GGAG/GAGG	5-10bp	0.283
k127_7250546_8	1856	2440	-1	90146_8	01	Edge	None	None	0.267
k127_7250673_1	1	912	-1	90147_1	10	ATG	AGxAGG/AGGxGG	5-10bp	0.716
k127_7250673_2	909	1073	-1	90147_2	00	ATG	GGAGG	5-10bp	0.606
k127_7250673_3	1246	1839	1	90147_3	01	ATG	AGGAG	5-10bp	0.663
k127_7250694_1	3	230	-1	90148_1	10	ATG	None	None	0.447
k127_7250694_2	232	477	-1	90148_2	00	ATG	TAA	11bp	0.467
k127_7250694_3	541	1728	-1	90148_3	00	ATG	None	None	0.447
k127_7250694_4	1725	1880	-1	90148_4	01	Edge	None	None	0.551
k127_7250719_1	1	1050	1	90149_1	10	Edge	None	None	0.319
k127_7250719_2	1043	1618	1	90149_2	01	ATG	GGAG/GAGG	5-10bp	0.306
k127_7250724_1	47	1153	1	90150_1	01	ATG	None	None	0.185
k127_7250885_1	1	1320	1	90151_1	10	Edge	None	None	0.623
k127_7250894_1	1	1116	1	90152_1	11	Edge	None	None	0.408
k127_7251103_1	131	487	-1	90153_1	00	ATG	AGGA	5-10bp	0.359
k127_7251103_2	670	1992	1	90153_2	00	ATG	None	None	0.317
k127_7251103_3	2008	2988	1	90153_3	00	ATG	GGA/GAG/AGG	5-10bp	0.358
k127_7251103_4	2988	3140	1	90153_4	01	ATG	GGA/GAG/AGG	5-10bp	0.412
k127_7251121_1	5	2335	-1	90154_1	01	Edge	None	None	0.368
k127_7251287_1	3	506	-1	90155_1	10	ATG	GGA/GAG/AGG	5-10bp	0.657
k127_7251287_2	503	1738	-1	90155_2	01	Edge	None	None	0.685
k127_7251333_1	3	1004	-1	90156_1	11	Edge	None	None	0.270
k127_7251347_1	1	1029	-1	90157_1	11	Edge	None	None	0.272
k127_7251370_1	3	584	1	90158_1	10	Edge	None	None	0.460
k127_7251370_2	597	1238	1	90158_2	00	ATG	GGAG/GAGG	5-10bp	0.355
k127_7251428_1	3	251	1	90159_1	10	Edge	None	None	0.574
k127_7251428_2	251	892	1	90159_2	00	ATG	GGxGG	5-10bp	0.516
k127_7251428_3	907	1026	1	90159_3	01	ATG	AGGA	5-10bp	0.533
k127_7251533_1	3	1934	-1	90160_1	11	Edge	None	None	0.199
k127_7251650_1	1	285	-1	90161_1	10	ATG	AGGAGG	5-10bp	0.547
k127_7251650_2	376	1203	-1	90161_2	01	Edge	None	None	0.519
k127_7251720_1	3	254	1	90162_1	10	Edge	None	None	0.536
k127_7251720_2	382	1197	-1	90162_2	00	ATG	TAA	14bp	0.456
k127_7251720_3	1254	2801	-1	90162_3	01	Edge	None	None	0.484
k127_7251846_1	69	1850	1	90163_1	01	ATG	None	None	0.230
k127_7251952_1	2	781	1	90164_1	10	Edge	None	None	0.399
k127_7251952_2	781	1017	1	90164_2	01	ATG	None	None	0.430
k127_7252028_1	154	2763	1	90165_1	00	ATG	None	None	0.556
k127_7252028_2	2795	2962	1	90165_2	01	ATG	None	None	0.548
k127_7252107_1	73	399	-1	90166_1	00	ATG	None	None	0.547
k127_7252107_2	432	1094	-1	90166_2	00	ATG	None	None	0.511
k127_7252107_3	1078	1323	-1	90166_3	01	Edge	None	None	0.524
k127_7252131_1	2	631	1	90167_1	10	Edge	None	None	0.586
k127_7252131_2	643	2373	1	90167_2	00	ATG	None	None	0.630
k127_7252131_3	2515	2835	1	90167_3	00	ATG	AGGAGG	5-10bp	0.542
k127_7252131_4	2828	3412	1	90167_4	00	ATG	AGGAGG	5-10bp	0.590
k127_7252131_5	3424	4329	1	90167_5	00	ATG	GGAG/GAGG	5-10bp	0.595
k127_7252131_6	4395	5909	-1	90167_6	00	ATG	None	None	0.594
k127_7252131_7	5995	7248	-1	90167_7	00	ATG	AGGAG	5-10bp	0.492
k127_7252359_1	1	630	1	90168_1	10	Edge	None	None	0.546
k127_7252410_1	1	105	-1	90169_1	10	ATG	3Base/5BMM	13-15bp	0.543
k127_7252410_2	102	467	-1	90169_2	00	ATG	GGAG/GAGG	5-10bp	0.429
k127_7252410_3	539	1108	-1	90169_3	00	GTG	GGAG/GAGG	5-10bp	0.347
k127_7252410_4	1233	1889	-1	90169_4	00	ATG	GGAG/GAGG	5-10bp	0.434
k127_7252410_5	2082	2519	-1	90169_5	00	ATG	AGGA/GGAG/GAGG	11-12bp	0.454
k127_7252410_6	2617	3069	-1	90169_6	00	ATG	GGAG/GAGG	5-10bp	0.488
k127_7252410_7	3206	3295	1	90169_7	01	ATG	GGA/GAG/AGG	11-12bp	0.500
k127_7252573_1	1	270	-1	90170_1	10	TTG	GGAGG	5-10bp	0.511
k127_7252573_2	267	1958	-1	90170_2	00	ATG	None	None	0.476
k127_7252573_3	1946	2686	-1	90170_3	00	ATG	AGxAGG/AGGxGG	5-10bp	0.466
k127_7252573_4	2699	3721	-1	90170_4	00	ATG	None	None	0.455
k127_7252573_5	3718	4992	-1	90170_5	00	ATG	GGA/GAG/AGG	5-10bp	0.445
k127_7252573_6	4989	5666	-1	90170_6	01	Edge	None	None	0.479
k127_7252701_1	1	240	1	90171_1	10	Edge	None	None	0.629
k127_7252701_2	252	812	1	90171_2	00	ATG	GGA/GAG/AGG	5-10bp	0.683
k127_7252701_3	816	2318	1	90171_3	00	ATG	GGAG/GAGG	5-10bp	0.669
k127_7252701_4	2315	3061	1	90171_4	01	GTG	AGGAG	5-10bp	0.609
k127_7252762_1	1	393	1	90172_1	10	Edge	None	None	0.537
k127_7252762_2	443	1993	1	90172_2	00	ATG	None	None	0.542
k127_7252762_3	2080	3708	1	90172_3	00	ATG	AGxAG	5-10bp	0.560
k127_7252762_4	3790	4374	1	90172_4	01	ATG	None	None	0.530
k127_7253033_1	1	636	1	90173_1	10	Edge	None	None	0.579
k127_7253033_2	800	1177	1	90173_2	01	ATG	None	None	0.542
k127_7253158_1	1	210	-1	90174_1	10	ATG	AGGA	5-10bp	0.219
k127_7253307_1	2	982	1	90175_1	10	Edge	None	None	0.413
k127_7253316_1	2	523	-1	90176_1	10	ATG	AAA	13bp	0.557
k127_7253316_2	570	992	1	90176_2	00	ATG	AAA	13bp	0.511
k127_7253316_3	982	1632	1	90176_3	00	GTG	None	None	0.519
k127_7253316_4	1644	4115	-1	90176_4	00	ATG	None	None	0.514
k127_7253334_1	1	930	1	90177_1	10	Edge	None	None	0.308
k127_7253334_2	975	1055	1	90177_2	01	ATG	GGAGG	5-10bp	0.321
k127_7253426_1	3	392	-1	90178_1	10	TTG	None	None	0.477
k127_7253426_2	397	1023	-1	90178_2	01	Edge	None	None	0.474
k127_7253567_1	47	1495	1	90179_1	01	ATG	None	None	0.181
k127_7253757_1	1	384	1	90180_1	10	Edge	None	None	0.357
k127_7253757_2	437	1429	1	90180_2	01	ATG	AGGA	5-10bp	0.275
k127_7253822_1	2	475	1	90181_1	10	Edge	None	None	0.340
k127_7253822_2	472	1038	1	90181_2	00	ATG	AGGAG	5-10bp	0.314
k127_7253822_3	1031	1462	1	90181_3	01	ATG	None	None	0.363
k127_7253836_1	3	821	1	90182_1	10	Edge	None	None	0.443
k127_7253836_2	937	1029	-1	90182_2	01	Edge	None	None	0.333
k127_7254198_1	2	322	-1	90183_1	10	ATG	GGA/GAG/AGG	5-10bp	0.364
k127_7254198_2	696	962	1	90183_2	00	ATG	None	None	0.258
k127_7254198_3	981	1376	1	90183_3	01	ATG	AGGA/GGAG/GAGG	11-12bp	0.323
k127_7254407_1	2	607	1	90184_1	10	Edge	None	None	0.305
k127_7254407_2	589	1131	1	90184_2	01	ATG	None	None	0.278
k127_7254416_1	87	266	-1	90185_1	00	ATG	AGGAG	5-10bp	0.250
k127_7254416_2	841	1044	1	90185_2	01	ATG	GGA/GAG/AGG	5-10bp	0.353
k127_7254571_1	1	825	-1	90186_1	10	ATG	GGAGG	5-10bp	0.438
k127_7254571_2	893	1618	-1	90186_2	01	Edge	None	None	0.410
k127_7254705_1	2	271	1	90187_1	10	Edge	None	None	0.611
k127_7254705_2	525	1427	-1	90187_2	01	Edge	None	None	0.577
k127_7254721_1	3	608	-1	90188_1	10	ATG	None	None	0.637
k127_7254721_2	724	1428	-1	90188_2	01	Edge	None	None	0.555
k127_7254747_1	2	181	-1	90189_1	10	ATG	None	None	0.494
k127_7254747_2	509	1582	-1	90189_2	00	ATG	GGAG/GAGG	5-10bp	0.526
k127_7254747_3	1569	2000	-1	90189_3	00	ATG	GGA/GAG/AGG	5-10bp	0.500
k127_7254747_4	1984	2373	-1	90189_4	01	Edge	None	None	0.495
k127_7254815_1	2	238	1	90190_1	10	Edge	None	None	0.578
k127_7254815_2	244	1098	-1	90190_2	00	ATG	None	None	0.508
k127_7254815_3	1110	1931	-1	90190_3	01	Edge	None	None	0.550
k127_7255236_1	1	768	-1	90191_1	10	ATG	None	None	0.535
k127_7255236_2	909	2609	-1	90191_2	00	ATG	None	None	0.506
k127_7255236_3	2606	3049	-1	90191_3	01	Edge	None	None	0.550
k127_7255620_1	12	266	-1	90192_1	00	ATG	AGGA/GGAG/GAGG	11-12bp	0.275
k127_7255620_2	339	617	-1	90192_2	00	ATG	GGAG/GAGG	5-10bp	0.165
k127_7255620_3	648	1268	-1	90192_3	00	ATG	None	None	0.184
k127_7255642_1	359	1213	1	90193_1	00	ATG	AGGAG	5-10bp	0.288
k127_7255642_2	1393	1914	1	90193_2	01	ATG	None	None	0.259
k127_7255822_1	2	1045	1	90194_1	10	Edge	None	None	0.534
k127_7255822_2	1082	2302	1	90194_2	00	ATG	None	None	0.507
k127_7255822_3	2380	3324	1	90194_3	00	ATG	None	None	0.493
k127_7255822_4	3369	4874	-1	90194_4	00	ATG	None	None	0.520
k127_7255822_5	4923	5834	-1	90194_5	00	ATG	None	None	0.516
k127_7255900_1	43	1155	1	90195_1	01	ATG	None	None	0.622
k127_7255906_1	3	314	1	90196_1	10	Edge	None	None	0.224
k127_7255906_2	327	803	1	90196_2	00	ATG	AGGA	5-10bp	0.273
k127_7255906_3	626	1192	-1	90196_3	01	Edge	None	None	0.307
k127_7255907_1	2	1651	1	90197_1	10	Edge	None	None	0.608
k127_7255907_2	1739	1867	1	90197_2	01	ATG	None	None	0.512
k127_7256092_1	1	1014	1	90198_1	10	Edge	None	None	0.393
k127_7256092_2	1004	1471	1	90198_2	01	ATG	GGA/GAG/AGG	5-10bp	0.318
k127_7256192_1	155	1684	1	90199_1	00	ATG	AGxAGG/AGGxGG	5-10bp	0.568
k127_7256192_2	1698	2471	1	90199_2	00	ATG	GGA/GAG/AGG	5-10bp	0.580
k127_7256192_3	2474	3244	1	90199_3	00	ATG	GGA/GAG/AGG	5-10bp	0.563
k127_7256288_1	2	463	1	90200_1	10	Edge	None	None	0.418
k127_7256288_2	470	1084	1	90200_2	01	ATG	AATAA	6bp	0.371
k127_7256304_1	1	459	-1	90201_1	10	ATG	GGA/GAG/AGG	5-10bp	0.303
k127_7256304_2	801	1241	-1	90201_2	00	ATG	AGGA/GGAG/GAGG	11-12bp	0.322
k127_7256441_1	3	1226	1	90202_1	10	Edge	None	None	0.486
k127_7256463_1	149	1102	1	90203_1	01	ATG	None	None	0.399
k127_7256493_1	1	129	1	90204_1	10	Edge	None	None	0.124
k127_7256493_2	84	1505	1	90204_2	01	ATG	None	None	0.205
k127_7256789_1	2	748	1	90205_1	10	Edge	None	None	0.636
k127_7256789_2	824	1333	-1	90205_2	00	ATG	AGGAG	5-10bp	0.590
k127_7256789_3	1346	1927	-1	90205_3	01	Edge	None	None	0.610
k127_7256898_1	3	1166	1	90206_1	10	Edge	None	None	0.497
k127_7256898_2	1163	2335	1	90206_2	01	ATG	None	None	0.451
k127_7257163_1	1	147	-1	90207_1	10	ATG	GGAG/GAGG	5-10bp	0.463
k127_7257163_2	518	1012	-1	90207_2	01	Edge	None	None	0.451
k127_7257167_1	2	595	1	90208_1	10	Edge	None	None	0.598
k127_7257167_2	615	2078	1	90208_2	00	ATG	AGGAGG	5-10bp	0.573
k127_7257167_3	2123	2776	1	90208_3	01	ATG	GGA/GAG/AGG	11-12bp	0.561
k127_7257289_1	1	1386	-1	90209_1	10	ATG	None	None	0.499
k127_7257289_2	1392	1658	-1	90209_2	01	Edge	None	None	0.506
k127_7257292_1	2	463	-1	90210_1	10	ATG	GGA/GAG/AGG	5-10bp	0.342
k127_7257292_2	466	1503	-1	90210_2	00	ATG	GGAG/GAGG	5-10bp	0.376
k127_7257292_3	1704	2318	1	90210_3	01	ATG	AGGAG	5-10bp	0.350
k127_7257422_1	39	1304	1	90211_1	00	ATG	TAA	12bp	0.414
k127_7257773_1	66	833	1	90212_1	00	ATG	TAA	10bp	0.293
k127_7257773_2	1110	1232	1	90212_2	01	ATG	TAA	4bp	0.268
k127_7257796_1	137	1249	-1	90213_1	01	Edge	None	None	0.261
k127_7257812_1	2	298	1	90214_1	10	Edge	None	None	0.434
k127_7257812_2	478	669	-1	90214_2	00	ATG	None	None	0.432
k127_7257812_3	662	802	-1	90214_3	00	ATG	None	None	0.397
k127_7257812_4	780	1577	-1	90214_4	00	ATG	None	None	0.409
k127_7257998_1	1	882	1	90215_1	10	Edge	None	None	0.505
k127_7257998_2	894	1682	1	90215_2	00	ATG	None	None	0.496
k127_7257998_3	1698	2513	1	90215_3	01	ATG	None	None	0.526
k127_7258130_1	1	1161	1	90216_1	11	Edge	None	None	0.175
k127_7258136_1	3	347	-1	90217_1	10	ATG	GGAG/GAGG	5-10bp	0.400
k127_7258136_2	361	1614	-1	90217_2	00	ATG	None	None	0.385
k127_7258136_3	1657	1917	-1	90217_3	00	ATG	GGAG/GAGG	5-10bp	0.356
k127_7258136_4	2064	3671	-1	90217_4	01	Edge	None	None	0.400
k127_7258170_1	3	65	-1	90218_1	10	ATG	GGAGG	5-10bp	0.413
k127_7258170_2	156	1532	-1	90218_2	00	ATG	GGAG/GAGG	5-10bp	0.481
k127_7258170_3	1547	1873	-1	90218_3	00	GTG	GGAGG	5-10bp	0.456
k127_7258170_4	1948	3087	-1	90218_4	00	ATG	GGAG/GAGG	5-10bp	0.443
k127_7258170_5	3038	3187	-1	90218_5	00	ATG	None	None	0.400
k127_7258170_6	3230	3964	-1	90218_6	01	Edge	None	None	0.465
k127_7258209_1	2	448	1	90219_1	10	Edge	None	None	0.391
k127_7258209_2	458	1192	1	90219_2	01	ATG	AGGAGG	5-10bp	0.400
k127_7258384_1	2	2587	1	90220_1	10	Edge	None	None	0.546
k127_7258384_2	2664	3398	-1	90220_2	00	ATG	GGAG/GAGG	5-10bp	0.546
k127_7258384_3	3404	4192	-1	90220_3	00	ATG	AGGA	5-10bp	0.584
k127_7258384_4	4189	4578	-1	90220_4	00	ATG	GGAG/GAGG	5-10bp	0.579
k127_7258384_5	4556	4858	-1	90220_5	00	ATG	None	None	0.512
k127_7258384_6	4995	5465	1	90220_6	01	ATG	None	None	0.584
k127_7258636_1	1	1962	1	90221_1	10	Edge	None	None	0.664
k127_7258636_2	2035	2721	1	90221_2	01	ATG	None	None	0.610
k127_7258703_1	1	777	1	90222_1	10	Edge	None	None	0.529
k127_7258703_2	761	1045	1	90222_2	01	ATG	GGA/GAG/AGG	5-10bp	0.519
k127_7258707_1	1	2103	-1	90223_1	10	ATG	AATAA	15bp	0.397
k127_7258707_2	2122	2673	-1	90223_2	00	ATG	None	None	0.348
k127_7258707_3	2794	3357	-1	90223_3	00	ATG	TAA	11bp	0.356
k127_7258707_4	3369	5174	-1	90223_4	00	ATG	TAA	12bp	0.358
k127_7258707_5	5171	6913	-1	90223_5	00	ATG	AAAA	11bp	0.347
k127_7258707_6	6995	7480	-1	90223_6	00	ATG	TAA	12bp	0.325
k127_7258707_7	7551	8255	-1	90223_7	00	ATG	AATAA	15bp	0.404
k127_7258707_8	8296	8457	-1	90223_8	01	Edge	None	None	0.407
k127_7258782_1	3	1274	-1	90224_1	11	Edge	None	None	0.518
k127_7258808_1	1	555	1	90225_1	10	Edge	None	None	0.431
k127_7258808_2	630	1109	1	90225_2	00	ATG	None	None	0.365
k127_7258808_3	1127	2314	1	90225_3	00	ATG	GGA/GAG/AGG	5-10bp	0.332
k127_7258808_4	2364	2693	-1	90225_4	00	ATG	AGGA	5-10bp	0.361
k127_7258808_5	2763	4100	1	90225_5	00	ATG	AGGAG	5-10bp	0.332
k127_7258808_6	4198	4293	1	90225_6	01	ATG	None	None	0.365
k127_7258869_1	2	127	1	90226_1	10	Edge	None	None	0.452
k127_7258869_2	231	2213	-1	90226_2	00	ATG	None	None	0.544
k127_7258869_3	2230	3213	-1	90226_3	00	ATG	None	None	0.564
k127_7258869_4	3363	5735	1	90226_4	00	ATG	None	None	0.566
k127_7258869_5	5781	8132	1	90226_5	00	ATG	None	None	0.559
k127_7258869_6	8191	9432	1	90226_6	00	ATG	None	None	0.556
k127_7258869_7	9532	9660	-1	90226_7	00	ATG	GGAGG	5-10bp	0.473
k127_7258869_8	9679	9840	-1	90226_8	00	ATG	None	None	0.574
k127_7258953_1	3	155	-1	90227_1	10	ATG	None	None	0.471
k127_7258953_2	186	1061	-1	90227_2	01	Edge	None	None	0.598
k127_7258962_1	1	552	1	90228_1	10	Edge	None	None	0.587
k127_7258962_2	558	1079	1	90228_2	01	ATG	AGxAG	5-10bp	0.575
k127_7258996_1	85	1119	-1	90229_1	00	ATG	GGAG/GAGG	5-10bp	0.350
k127_7258996_2	1191	1385	-1	90229_2	01	Edge	None	None	0.303
k127_7259033_1	3	278	1	90230_1	10	Edge	None	None	0.337
k127_7259033_2	268	933	1	90230_2	00	ATG	AGxAGG/AGGxGG	5-10bp	0.396
k127_7259033_3	946	1494	1	90230_3	01	ATG	AGGAGG	5-10bp	0.404
k127_7259039_1	2	553	1	90231_1	10	Edge	None	None	0.455
k127_7259039_2	642	1646	-1	90231_2	00	ATG	None	None	0.490
k127_7259039_3	1820	2308	1	90231_3	00	ATG	None	None	0.481
k127_7259039_4	2328	3365	1	90231_4	00	ATG	None	None	0.466
k127_7259039_5	3390	4250	1	90231_5	00	ATG	None	None	0.481
k127_7259039_6	4265	4855	1	90231_6	00	ATG	AAA	13bp	0.460
k127_7259088_1	2	700	1	90232_1	10	Edge	None	None	0.439
k127_7259088_2	700	1575	1	90232_2	00	ATG	GGAGG	5-10bp	0.406
k127_7259088_3	1676	2731	1	90232_3	00	ATG	GGAG/GAGG	5-10bp	0.435
k127_7259095_1	3	245	1	90233_1	10	Edge	None	None	0.391
k127_7259095_2	242	1105	1	90233_2	00	ATG	GGA/GAG/AGG	5-10bp	0.300
k127_7259095_3	1098	1724	1	90233_3	00	ATG	AGGA/GGAG/GAGG	11-12bp	0.306
k127_7259095_4	1729	1890	1	90233_4	01	ATG	GGAG/GAGG	5-10bp	0.420
k127_7259109_1	117	3707	1	90234_1	00	ATG	None	None	0.239
k127_7259124_1	3	329	1	90235_1	10	Edge	None	None	0.615
k127_7259124_2	498	1454	1	90235_2	01	ATG	AGGAG	5-10bp	0.588
k127_7259566_1	1	1593	1	90236_1	11	Edge	None	None	0.304
k127_7259613_1	3	890	-1	90237_1	10	ATG	AAAA	3bp	0.384
k127_7259613_2	887	1996	-1	90237_2	00	ATG	TAAAAA	14bp	0.389
k127_7259751_1	3	437	1	90238_1	10	Edge	None	None	0.451
k127_7259751_2	421	894	1	90238_2	00	ATG	TAA	11bp	0.418
k127_7259751_3	909	1556	1	90238_3	00	ATG	AATAA	4bp	0.437
k127_7259751_4	1765	2460	1	90238_4	00	ATG	TAAA	8bp	0.339
k127_7259751_5	3022	3090	1	90238_5	01	ATG	TAAA	14bp	0.333
k127_7260098_1	2	163	-1	90239_1	10	ATG	AGGAGG	5-10bp	0.494
k127_7260098_2	166	1077	-1	90239_2	01	Edge	None	None	0.595
k127_7260185_1	3	203	1	90240_1	10	Edge	None	None	0.612
k127_7260185_2	196	657	1	90240_2	00	ATG	None	None	0.643
k127_7260185_3	763	1266	1	90240_3	00	GTG	GGA/GAG/AGG	5-10bp	0.629
k127_7260185_4	1289	1702	1	90240_4	00	ATG	None	None	0.570
k127_7260185_5	1690	3204	1	90240_5	00	ATG	GGAGG	5-10bp	0.612
k127_7260185_6	3201	4388	-1	90240_6	00	ATG	AGGAG	5-10bp	0.646
k127_7260185_7	4504	4680	-1	90240_7	01	Edge	None	None	0.582
k127_7260226_1	3	233	-1	90241_1	10	ATG	None	None	0.455
k127_7260226_2	256	1245	-1	90241_2	00	ATG	AGGA	5-10bp	0.446
k127_7260226_3	1247	1846	-1	90241_3	00	ATG	GGAG/GAGG	5-10bp	0.477
k127_7260226_4	1843	2343	-1	90241_4	00	ATG	3Base/5BMM	13-15bp	0.455
k127_7260226_5	2343	2708	-1	90241_5	00	ATG	GGAG/GAGG	5-10bp	0.380
k127_7260226_6	2748	3374	-1	90241_6	00	ATG	AGGAGG	5-10bp	0.480
k127_7260226_7	3379	3537	-1	90241_7	01	Edge	None	None	0.384
k127_7260264_1	138	635	1	90242_1	00	ATG	AAAAAA	12bp	0.392
k127_7260264_2	670	1062	1	90242_2	00	ATG	TAA	12bp	0.361
k127_7260300_1	2	172	1	90243_1	10	Edge	None	None	0.561
k127_7260300_2	293	628	1	90243_2	00	ATG	GGAG/GAGG	5-10bp	0.354
k127_7260300_3	762	1397	1	90243_3	00	ATG	GGA/GAG/AGG	5-10bp	0.396
k127_7260300_4	1381	3273	1	90243_4	01	ATG	GGAG/GAGG	5-10bp	0.397
k127_7260368_1	3	668	1	90244_1	10	Edge	None	None	0.369
k127_7260368_2	679	840	1	90244_2	00	ATG	None	None	0.346
k127_7260368_3	818	1282	1	90244_3	01	ATG	None	None	0.269
k127_7260406_1	3	734	-1	90245_1	10	ATG	TAAAAA	12bp	0.455
k127_7260406_2	801	1544	-1	90245_2	01	Edge	None	None	0.375
k127_7260571_1	3	137	-1	90246_1	10	ATG	AATAA	13bp	0.444
k127_7260571_2	134	433	-1	90246_2	00	ATG	AAAAA	11bp	0.387
k127_7260571_3	712	981	1	90246_3	00	ATG	None	None	0.363
k127_7260726_1	3	194	-1	90247_1	10	ATG	AAAA	15bp	0.521
k127_7260726_2	212	952	-1	90247_2	00	ATG	None	None	0.536
k127_7260726_3	958	1365	-1	90247_3	00	ATG	AAAA	13bp	0.559
k127_7260726_4	1412	1678	-1	90247_4	00	ATG	AAAA	13bp	0.479
k127_7260746_1	131	313	1	90248_1	00	ATG	None	None	0.213
k127_7260746_2	317	1099	-1	90248_2	00	ATG	GGAGG	3-4bp	0.206
k127_7260746_3	1168	1665	-1	90248_3	00	ATG	GGA/GAG/AGG	5-10bp	0.227
k127_7260746_4	1724	1879	-1	90248_4	00	ATG	None	None	0.269
k127_7260746_5	1882	2004	-1	90248_5	00	ATG	AGGAG	5-10bp	0.244
k127_7260746_6	1997	2401	-1	90248_6	01	Edge	None	None	0.185
k127_7260749_1	1	339	1	90249_1	10	Edge	None	None	0.457
k127_7260749_2	629	1504	1	90249_2	01	TTG	TAA	11bp	0.441
k127_7260792_1	1	1095	-1	90250_1	10	ATG	GGAG/GAGG	5-10bp	0.499
k127_7260792_2	1233	1409	1	90250_2	00	ATG	GGAG/GAGG	5-10bp	0.497
k127_7260792_3	1532	1789	1	90250_3	00	ATG	AGGAG	5-10bp	0.430
k127_7260874_1	1	1071	1	90251_1	11	Edge	None	None	0.322
k127_7260903_1	342	998	1	90252_1	00	ATG	None	None	0.205
k127_7260903_2	976	3099	1	90252_2	00	GTG	GGA/GAG/AGG	5-10bp	0.210
k127_7261030_1	2	388	1	90253_1	10	Edge	None	None	0.561
k127_7261030_2	378	1031	1	90253_2	01	ATG	GGA/GAG/AGG	5-10bp	0.529
k127_7261058_1	1	741	1	90254_1	10	Edge	None	None	0.332
k127_7261058_2	874	1494	1	90254_2	00	ATG	TAA	5bp	0.361
k127_7261058_3	1619	2215	1	90254_3	00	ATG	TAA	7bp	0.291
k127_7261058_4	2222	3340	1	90254_4	00	ATG	TAA	6bp	0.284
k127_7261058_5	3343	3606	1	90254_5	01	ATG	TAA	13bp	0.277
k127_7261163_1	3	608	1	90255_1	10	Edge	None	None	0.325
k127_7261163_2	747	1196	1	90255_2	01	ATG	GGA/GAG/AGG	5-10bp	0.302
k127_7261172_1	3	92	1	90256_1	10	Edge	None	None	0.400
k127_7261172_2	215	466	1	90256_2	00	ATG	None	None	0.536
k127_7261172_3	421	810	-1	90256_3	00	ATG	None	None	0.469
k127_7261172_4	888	1451	-1	90256_4	01	Edge	None	None	0.438
k127_7261413_1	30	1127	1	90257_1	01	ATG	GGA/GAG/AGG	5-10bp	0.648
k127_7261673_1	2	100	-1	90258_1	10	ATG	AGGAG	5-10bp	0.253
k127_7261673_2	104	832	-1	90258_2	00	ATG	None	None	0.362
k127_7261673_3	886	1404	-1	90258_3	01	Edge	None	None	0.360
k127_7261686_1	376	882	1	90259_1	00	ATG	None	None	0.464
k127_7261723_1	1	513	1	90260_1	10	Edge	None	None	0.384
k127_7261723_2	500	1021	1	90260_2	01	ATG	None	None	0.393
k127_7261736_1	217	2247	-1	90261_1	00	ATG	AATAA	9bp	0.229
k127_7261795_1	2	415	-1	90262_1	10	ATG	AGGAG	5-10bp	0.237
k127_7261795_2	528	962	-1	90262_2	00	ATG	AGGAG	5-10bp	0.336
k127_7261795_3	1164	2549	1	90262_3	01	ATG	AGGAG	5-10bp	0.223
k127_7262159_1	2	223	1	90263_1	10	Edge	None	None	0.509
k127_7262159_2	216	1103	1	90263_2	01	ATG	GGAGG	5-10bp	0.482
k127_7262342_1	338	1327	-1	90264_1	01	Edge	None	None	0.459
k127_7262364_1	3	2828	-1	90265_1	11	Edge	None	None	0.207
k127_7262367_1	2	754	1	90266_1	10	Edge	None	None	0.380
k127_7262367_2	820	2013	1	90266_2	00	ATG	AGGAG	5-10bp	0.412
k127_7262367_3	2103	5663	1	90266_3	00	ATG	AGGA	5-10bp	0.357
k127_7262367_4	5791	6060	1	90266_4	01	ATG	None	None	0.352
k127_7262405_1	1	642	1	90267_1	10	Edge	None	None	0.491
k127_7262405_2	639	1358	1	90267_2	01	ATG	AGGAG	5-10bp	0.529
k127_7262455_1	1	384	1	90268_1	10	Edge	None	None	0.539
k127_7262455_2	489	1637	1	90268_2	00	ATG	None	None	0.507
k127_7262455_3	1709	2071	-1	90268_3	01	Edge	None	None	0.584
k127_7262518_1	1	228	-1	90269_1	10	ATG	AGGAG	5-10bp	0.579
k127_7262518_2	513	1277	-1	90269_2	01	Edge	None	None	0.661
k127_7262640_1	1	813	1	90270_1	10	Edge	None	None	0.351
k127_7262640_2	818	1024	1	90270_2	01	ATG	None	None	0.396
k127_7262717_1	1	498	1	90271_1	10	Edge	None	None	0.490
k127_7262717_2	495	1238	1	90271_2	01	GTG	GGA/GAG/AGG	5-10bp	0.504
k127_7262850_1	1	1809	1	90272_1	11	Edge	None	None	0.226
k127_7263120_1	127	390	-1	90273_1	00	TTG	None	None	0.348
k127_7263120_2	484	639	-1	90273_2	00	ATG	GGA/GAG/AGG	5-10bp	0.288
k127_7263120_3	679	771	-1	90273_3	00	ATG	AGGAG	5-10bp	0.333
k127_7263120_4	930	1259	-1	90273_4	00	ATG	None	None	0.273
k127_7263120_5	1672	1881	-1	90273_5	00	ATG	None	None	0.314
k127_7263120_6	2164	2289	-1	90273_6	00	ATG	GGA/GAG/AGG	5-10bp	0.302
k127_7263120_7	2704	3648	-1	90273_7	01	Edge	None	None	0.384
k127_7263160_1	75	443	-1	90274_1	00	ATG	None	None	0.404
k127_7263160_2	461	1288	-1	90274_2	01	Edge	None	None	0.472
k127_7263339_1	3	221	1	90275_1	10	Edge	None	None	0.324
k127_7263339_2	426	821	1	90275_2	00	ATG	GGA/GAG/AGG	5-10bp	0.348
k127_7263339_3	1014	2297	1	90275_3	00	ATG	AGGAG	5-10bp	0.386
k127_7263412_1	1	168	-1	90276_1	10	ATG	AGGAG	5-10bp	0.542
k127_7263412_2	210	2147	-1	90276_2	01	Edge	None	None	0.610
k127_7263439_1	2	1060	-1	90277_1	10	GTG	None	None	0.247
k127_7263439_2	1075	1590	-1	90277_2	00	ATG	GGA/GAG/AGG	5-10bp	0.209
k127_7263439_3	1661	2164	-1	90277_3	00	ATG	GGAG/GAGG	5-10bp	0.234
k127_7263447_1	2	88	-1	90278_1	10	ATG	GGA/GAG/AGG	5-10bp	0.253
k127_7263447_2	155	1021	-1	90278_2	01	Edge	None	None	0.209
k127_7263629_1	1	168	1	90279_1	10	Edge	None	None	0.613
k127_7263629_2	173	601	1	90279_2	00	ATG	AGGA	5-10bp	0.608
k127_7263629_3	598	1788	1	90279_3	00	ATG	AGGA	5-10bp	0.630
k127_7263761_1	1	825	1	90280_1	10	Edge	None	None	0.519
k127_7263761_2	818	1126	1	90280_2	01	ATG	AGxAG	5-10bp	0.612
k127_7264112_1	2	2032	1	90281_1	11	Edge	None	None	0.356
k127_7264134_1	2	484	1	90282_1	10	Edge	None	None	0.592
k127_7264134_2	509	1354	1	90282_2	01	ATG	None	None	0.564
k127_7264380_1	121	1134	1	90283_1	01	ATG	AATAA	15bp	0.226
k127_7264388_1	1	546	-1	90284_1	10	ATG	None	None	0.416
k127_7264388_2	572	1426	-1	90284_2	00	ATG	4Base/6BMM	13-15bp	0.412
k127_7264388_3	1546	1986	-1	90284_3	00	ATG	GGA/GAG/AGG	5-10bp	0.376
k127_7264388_4	2013	2477	-1	90284_4	00	ATG	None	None	0.419
k127_7264388_5	2490	2975	-1	90284_5	01	Edge	None	None	0.399
k127_7264439_1	2	97	1	90285_1	10	Edge	None	None	0.438
k127_7264439_2	187	1086	1	90285_2	00	ATG	AGGA	5-10bp	0.288
k127_7264439_3	1098	2165	1	90285_3	00	ATG	None	None	0.292
k127_7264439_4	2167	3555	1	90285_4	00	ATG	GGAG/GAGG	5-10bp	0.339
k127_7264439_5	3557	4579	1	90285_5	01	ATG	GGA/GAG/AGG	5-10bp	0.312
k127_7264489_1	2	223	1	90286_1	10	Edge	None	None	0.405
k127_7264489_2	374	652	1	90286_2	00	ATG	AGGAGG	5-10bp	0.387
k127_7264489_3	729	917	1	90286_3	00	ATG	GGAGG	5-10bp	0.492
k127_7264489_4	940	1173	1	90286_4	00	ATG	AGGAG	5-10bp	0.355
k127_7264497_1	1	195	-1	90287_1	10	ATG	AGxAG	5-10bp	0.374
k127_7264497_2	195	1922	-1	90287_2	01	Edge	None	None	0.446
k127_7264499_1	1	291	1	90288_1	10	Edge	None	None	0.509
k127_7264499_2	288	923	1	90288_2	00	TTG	None	None	0.475
k127_7264499_3	1024	1479	1	90288_3	01	ATG	TAA	11bp	0.478
k127_7264551_1	125	565	1	90289_1	00	ATG	AAAAAA	12bp	0.247
k127_7264551_2	695	1030	1	90289_2	00	ATG	AAAAA	11bp	0.304
k127_7264551_3	1030	1359	1	90289_3	01	ATG	TAA	12bp	0.327
k127_7264626_1	51	716	-1	90290_1	00	ATG	TATAA	12bp	0.476
k127_7264631_1	177	977	-1	90291_1	00	ATG	None	None	0.236
k127_7264631_2	1079	1288	1	90291_2	01	ATG	None	None	0.219
k127_7264816_1	3	1247	-1	90292_1	11	Edge	None	None	0.463
k127_7264835_1	3	686	-1	90293_1	10	ATG	GGAG/GAGG	5-10bp	0.276
k127_7264835_2	723	1193	-1	90293_2	00	ATG	GGAG/GAGG	5-10bp	0.323
k127_7264835_3	1217	3784	-1	90293_3	00	GTG	AGGAGG	5-10bp	0.305
k127_7264835_4	3895	4878	-1	90293_4	00	GTG	None	None	0.329
k127_7264860_1	1	480	1	90294_1	10	Edge	None	None	0.590
k127_7264860_2	616	1065	1	90294_2	01	ATG	AAA	14bp	0.538
k127_7264953_1	200	1363	-1	90295_1	01	Edge	None	None	0.365
k127_7264997_1	3	1223	-1	90296_1	11	Edge	None	None	0.651
k127_7265221_1	2	529	1	90297_1	10	Edge	None	None	0.570
k127_7265221_2	634	771	-1	90297_2	00	ATG	TAAA	12bp	0.406
k127_7265221_3	744	1313	-1	90297_3	00	ATG	TAA	11bp	0.340
k127_7265221_4	1347	2585	-1	90297_4	00	ATG	AAA	10bp	0.404
k127_7265221_5	2870	2950	-1	90297_5	01	Edge	None	None	0.420
k127_7265270_1	261	1286	-1	90298_1	01	Edge	None	None	0.191
k127_7265524_1	28	1059	-1	90299_1	01	Edge	None	None	0.516
k127_7265528_1	1	1029	1	90300_1	11	Edge	None	None	0.543
k127_7265558_1	2	211	-1	90301_1	10	ATG	None	None	0.586
k127_7265558_2	219	932	-1	90301_2	00	TTG	None	None	0.576
k127_7265558_3	1028	1357	-1	90301_3	01	Edge	None	None	0.582
k127_7265597_1	60	1295	1	90302_1	00	TTG	AGGA	5-10bp	0.478
k127_7265597_2	1306	1581	1	90302_2	01	ATG	GGA/GAG/AGG	5-10bp	0.399
k127_7265626_1	3	1184	-1	90303_1	11	Edge	None	None	0.528
k127_7265674_1	1	243	1	90304_1	10	Edge	None	None	0.547
k127_7265674_2	302	802	1	90304_2	00	ATG	TAAAAA	9bp	0.551
k127_7265674_3	847	1260	-1	90304_3	01	Edge	None	None	0.435
k127_7265685_1	3	902	1	90305_1	10	Edge	None	None	0.261
k127_7265685_2	868	1980	-1	90305_2	00	ATG	GGxGG	5-10bp	0.177
k127_7265685_3	2059	2310	-1	90305_3	00	ATG	GGAGG	5-10bp	0.218
k127_7265685_4	2285	2494	-1	90305_4	00	ATG	GGAGG	5-10bp	0.248
k127_7265685_5	2592	2921	1	90305_5	00	ATG	AGGAG	5-10bp	0.230
k127_7265685_6	2887	3267	-1	90305_6	01	Edge	None	None	0.207
k127_7265826_1	3	170	1	90306_1	10	Edge	None	None	0.381
k127_7265826_2	146	1360	1	90306_2	00	ATG	GGAG/GAGG	5-10bp	0.480
k127_7265851_1	436	723	1	90307_1	00	ATG	AGGA	5-10bp	0.351
k127_7265851_2	785	1561	-1	90307_2	00	ATG	AGGA/GGAG/GAGG	11-12bp	0.359
k127_7265851_3	1680	3566	1	90307_3	00	ATG	AGGA	5-10bp	0.382
k127_7265851_4	3632	4756	-1	90307_4	00	ATG	GGAG/GAGG	5-10bp	0.319
k127_7265851_5	4898	5734	1	90307_5	00	ATG	None	None	0.348
k127_7265851_6	5962	6672	1	90307_6	01	TTG	AGGAG	5-10bp	0.325
k127_7265957_1	517	1782	1	90308_1	00	ATG	AGGAG	5-10bp	0.491
k127_7265957_2	1779	3062	1	90308_2	00	ATG	GGAGG	5-10bp	0.459
k127_7265957_3	3062	4117	1	90308_3	00	ATG	GGA/GAG/AGG	5-10bp	0.491
k127_7265957_4	4122	4979	1	90308_4	00	ATG	AGGAGG	5-10bp	0.497
k127_7266014_1	1	1032	-1	90309_1	10	ATG	GGAGG	5-10bp	0.417
k127_7266079_1	1	954	-1	90310_1	10	ATG	AGGAG	5-10bp	0.363
k127_7266079_2	932	1141	-1	90310_2	01	Edge	None	None	0.390
k127_7266094_1	1	603	-1	90311_1	10	ATG	None	None	0.580
k127_7266094_2	578	1795	-1	90311_2	00	ATG	None	None	0.543
k127_7266094_3	1919	2245	1	90311_3	01	ATG	None	None	0.517
k127_7266177_1	1	291	1	90312_1	10	Edge	None	None	0.557
k127_7266177_2	414	1262	1	90312_2	00	ATG	None	None	0.527
k127_7266177_3	1265	1648	-1	90312_3	01	Edge	None	None	0.495
k127_7266270_1	1	342	1	90313_1	10	Edge	None	None	0.363
k127_7266270_2	346	588	1	90313_2	00	ATG	TAA	11bp	0.333
k127_7266270_3	592	1251	1	90313_3	00	ATG	AATAA	7bp	0.392
k127_7266270_4	1284	1721	1	90313_4	00	ATG	AAA	6bp	0.443
k127_7266270_5	1773	2687	1	90313_5	00	ATG	AAAAA	11bp	0.444
k127_7266270_6	2703	2816	1	90313_6	01	ATG	AAAAA	7bp	0.421
k127_7266318_1	3	1007	1	90314_1	10	Edge	None	None	0.493
k127_7266362_1	3	119	-1	90315_1	10	GTG	TAA	12bp	0.274
k127_7266362_2	74	1000	-1	90315_2	00	ATG	None	None	0.304
k127_7266362_3	1023	1193	-1	90315_3	00	ATG	TAA	9bp	0.339
k127_7266362_4	1217	3031	-1	90315_4	00	TTG	TAA	4bp	0.318
k127_7266362_5	3144	3578	1	90315_5	00	ATG	TAA	7bp	0.290
k127_7266362_6	3642	4145	1	90315_6	00	ATG	TAA	10bp	0.321
k127_7266362_7	4169	4756	1	90315_7	00	ATG	TAA	4bp	0.299
k127_7266362_8	4762	5469	1	90315_8	00	ATG	TAA	5bp	0.284
k127_7266362_9	5489	6133	1	90315_9	00	ATG	None	None	0.319
k127_7266362_10	6130	6579	-1	90315_10	00	ATG	TAA	5bp	0.284
k127_7266362_11	6585	8075	-1	90315_11	00	ATG	None	None	0.296
k127_7266362_12	8759	9007	-1	90315_12	01	Edge	None	None	0.357
k127_7266414_1	2	871	1	90316_1	10	Edge	None	None	0.411
k127_7266414_2	994	1062	1	90316_2	01	ATG	GGAG/GAGG	5-10bp	0.348
k127_7266448_1	2	1105	-1	90317_1	11	Edge	None	None	0.524
k127_7266471_1	85	489	1	90318_1	00	ATG	AGGAG	5-10bp	0.277
k127_7266471_2	750	1028	1	90318_2	01	ATG	AGGA	5-10bp	0.276
k127_7266491_1	486	794	1	90319_1	00	ATG	None	None	0.547
k127_7266491_2	808	1335	-1	90319_2	00	ATG	None	None	0.570
k127_7266491_3	1363	2316	-1	90319_3	00	ATG	GGAGG	3-4bp	0.572
k127_7266491_4	2497	3045	1	90319_4	00	ATG	None	None	0.534
k127_7266491_5	3067	4386	1	90319_5	00	ATG	None	None	0.564
k127_7266491_6	4387	5184	1	90319_6	00	ATG	None	None	0.513
k127_7266491_7	5171	5416	-1	90319_7	01	Edge	None	None	0.524
k127_7266566_1	3	353	-1	90320_1	10	ATG	None	None	0.519
k127_7266566_2	366	1073	-1	90320_2	00	ATG	None	None	0.468
k127_7266566_3	1119	2030	-1	90320_3	01	Edge	None	None	0.503
k127_7266567_1	2	1771	-1	90321_1	10	ATG	GGAGG	5-10bp	0.559
k127_7266567_2	1909	2562	-1	90321_2	00	ATG	AGGAG	5-10bp	0.566
k127_7266567_3	2543	3283	-1	90321_3	00	ATG	AGGAGG	5-10bp	0.560
k127_7266567_4	3280	3501	-1	90321_4	00	TTG	GGAGG	5-10bp	0.554
k127_7266567_5	3960	4523	-1	90321_5	01	Edge	None	None	0.518
k127_7266653_1	1	87	-1	90322_1	10	ATG	None	None	0.437
k127_7266653_2	115	549	-1	90322_2	00	ATG	AGxAGG/AGGxGG	5-10bp	0.441
k127_7266653_3	929	1630	1	90322_3	00	ATG	AGxAGG/AGGxGG	3-4bp	0.406
k127_7266653_4	1647	2330	1	90322_4	00	GTG	GGAGG	5-10bp	0.423
k127_7266653_5	2427	2600	1	90322_5	00	TTG	None	None	0.425
k127_7266653_6	2641	4059	-1	90322_6	00	ATG	AGGAG	5-10bp	0.524
k127_7266653_7	4056	4766	-1	90322_7	00	TTG	AGGAGG	5-10bp	0.457
k127_7266653_8	4810	5484	-1	90322_8	00	ATG	GGAGG	5-10bp	0.476
k127_7266653_9	5504	7903	-1	90322_9	00	ATG	GGAG/GAGG	5-10bp	0.485
k127_7266653_10	7982	8050	1	90322_10	01	ATG	None	None	0.522
k127_7266711_1	1	1650	1	90323_1	10	Edge	None	None	0.643
k127_7266716_1	3	119	-1	90324_1	10	TTG	TAA	15bp	0.274
k127_7266716_2	112	501	-1	90324_2	00	TTG	None	None	0.277
k127_7266716_3	753	1016	-1	90324_3	01	Edge	None	None	0.345
k127_7266856_1	230	2116	-1	90325_1	00	ATG	None	None	0.233
k127_7266915_1	1003	1281	1	90326_1	01	ATG	TAAA	12bp	0.552
k127_7267091_1	3	1163	1	90327_1	10	Edge	None	None	0.335
k127_7267091_2	1163	1576	1	90327_2	00	ATG	GGA/GAG/AGG	5-10bp	0.263
k127_7267406_1	1	399	1	90328_1	10	Edge	None	None	0.165
k127_7267406_2	427	1137	1	90328_2	00	ATG	None	None	0.229
k127_7267506_1	3	638	1	90329_1	10	Edge	None	None	0.555
k127_7267506_2	1014	1550	1	90329_2	01	ATG	AGGA/GGAG/GAGG	11-12bp	0.561
k127_7267788_1	1	933	-1	90330_1	10	ATG	AGGA/GGAG/GAGG	11-12bp	0.230
k127_7267814_1	2	1060	-1	90331_1	10	ATG	TATAA	11bp	0.224
k127_7268051_1	215	1000	1	90332_1	01	ATG	GGA/GAG/AGG	5-10bp	0.434
k127_7268178_1	2	361	-1	90333_1	10	ATG	None	None	0.486
k127_7268178_2	358	729	-1	90333_2	00	ATG	TAAA	8bp	0.454
k127_7268178_3	726	1217	-1	90333_3	00	ATG	AAA	5bp	0.407
k127_7268178_4	1192	1824	-1	90333_4	00	ATG	TAAA	9bp	0.439
k127_7268178_5	1842	2030	-1	90333_5	01	Edge	None	None	0.455
k127_7268201_1	190	495	-1	90334_1	00	ATG	TAA	12bp	0.438
k127_7268201_2	492	932	-1	90334_2	00	ATG	TAAAAA	9bp	0.420
k127_7268316_1	3	602	1	90335_1	10	Edge	None	None	0.542
k127_7268316_2	667	1149	1	90335_2	01	ATG	None	None	0.559
k127_7268432_1	3	1598	1	90336_1	10	Edge	None	None	0.292
k127_7268432_2	1637	2242	-1	90336_2	00	ATG	AGGAG	5-10bp	0.295
k127_7268432_3	2340	5042	-1	90336_3	00	ATG	AGGAG	5-10bp	0.218
k127_7268432_4	5054	5455	-1	90336_4	00	ATG	GGAG/GAGG	5-10bp	0.269
k127_7268432_5	5586	5909	1	90336_5	00	ATG	None	None	0.281
k127_7268432_6	5934	6134	1	90336_6	00	TTG	None	None	0.308
k127_7268580_1	123	1025	1	90337_1	01	ATG	None	None	0.223
k127_7268648_1	1	420	1	90338_1	10	Edge	None	None	0.336
k127_7268648_2	526	4839	1	90338_2	01	ATG	None	None	0.370
k127_7268684_1	3	1022	-1	90339_1	10	ATG	None	None	0.225
k127_7268684_2	1423	1662	1	90339_2	01	ATG	None	None	0.279
k127_7268743_1	1	126	1	90340_1	10	Edge	None	None	0.500
k127_7268743_2	358	1842	1	90340_2	00	ATG	None	None	0.522
k127_7268743_3	1972	2109	1	90340_3	01	ATG	None	None	0.464
k127_7268894_1	3	599	1	90341_1	10	Edge	None	None	0.474
k127_7268894_2	699	1388	1	90341_2	00	ATG	3Base/5BMM	13-15bp	0.526
k127_7268894_3	1377	2381	-1	90341_3	00	ATG	GGA/GAG/AGG	11-12bp	0.486
k127_7268894_4	2541	3434	-1	90341_4	01	Edge	None	None	0.527
k127_7268995_1	2	238	1	90342_1	10	Edge	None	None	0.287
k127_7268995_2	238	786	1	90342_2	00	ATG	GGAG/GAGG	5-10bp	0.270
k127_7268995_3	798	1013	1	90342_3	00	ATG	AGGA	5-10bp	0.301
k127_7268995_4	1015	1776	1	90342_4	01	ATG	AGGAG	5-10bp	0.385
k127_7269145_1	126	2099	-1	90343_1	00	ATG	GGAGG	5-10bp	0.383
k127_7269145_2	2099	3940	-1	90343_2	00	ATG	AGGAG	5-10bp	0.371
k127_7269145_3	3925	4410	-1	90343_3	00	ATG	None	None	0.302
k127_7269145_4	4501	4740	1	90343_4	01	ATG	AGGAG	5-10bp	0.383
k127_7269171_1	2	637	1	90344_1	10	Edge	None	None	0.519
k127_7269171_2	665	1183	1	90344_2	00	ATG	AAA	12bp	0.443
k127_7269171_3	1229	2278	1	90344_3	00	ATG	TAA	14bp	0.502
k127_7269171_4	2284	3135	1	90344_4	01	ATG	TAAAA	3bp	0.493
k127_7269269_1	3	704	1	90345_1	10	Edge	None	None	0.553
k127_7269269_2	855	1304	-1	90345_2	01	Edge	None	None	0.489
k127_7269431_1	2	775	-1	90346_1	10	TTG	None	None	0.346
k127_7269431_2	782	1240	-1	90346_2	00	ATG	AGGAG(G)/GGAGG	13-15bp	0.364
k127_7269431_3	1271	1570	-1	90346_3	01	Edge	None	None	0.363
k127_7269597_1	176	1447	-1	90347_1	00	TTG	None	None	0.197
k127_7269597_2	1469	2047	1	90347_2	01	TTG	None	None	0.130
k127_7269767_1	1	570	-1	90348_1	10	ATG	AGGAG	5-10bp	0.558
k127_7269767_2	563	778	-1	90348_2	00	ATG	GGAGG	5-10bp	0.486
k127_7269767_3	775	1014	-1	90348_3	01	Edge	None	None	0.504
k127_7269773_1	1	462	1	90349_1	10	Edge	None	None	0.576
k127_7269773_2	572	1483	1	90349_2	00	ATG	TAAA	11bp	0.450
k127_7269784_1	2	466	1	90350_1	10	Edge	None	None	0.260
k127_7269784_2	524	829	1	90350_2	00	ATG	GGA/GAG/AGG	5-10bp	0.248
k127_7269929_1	3	1160	-1	90351_1	10	ATG	None	None	0.261
k127_7269975_1	2	907	1	90352_1	10	Edge	None	None	0.213
k127_7269975_2	919	1587	1	90352_2	00	ATG	AGGAG	5-10bp	0.202
k127_7269997_1	64	2391	-1	90353_1	00	ATG	None	None	0.187
k127_7269997_2	2446	2586	1	90353_2	01	ATG	None	None	0.213
k127_7270000_1	3	2219	1	90354_1	11	Edge	None	None	0.359
k127_7270378_1	3	557	-1	90355_1	10	ATG	GGAG/GAGG	5-10bp	0.369
k127_7270378_2	684	1448	1	90355_2	00	ATG	AGGAG	5-10bp	0.382
k127_7270378_3	1502	1870	-1	90355_3	01	Edge	None	None	0.355
k127_7270616_1	2	946	-1	90356_1	10	ATG	GGAG/GAGG	5-10bp	0.316
k127_7270616_2	1149	1316	1	90356_2	01	ATG	GGAG/GAGG	5-10bp	0.286
k127_7270622_1	1	171	1	90357_1	10	Edge	None	None	0.333
k127_7270622_2	155	604	1	90357_2	00	ATG	GGAG/GAGG	5-10bp	0.318
k127_7270622_3	1076	1255	1	90357_3	01	ATG	None	None	0.406
k127_7270656_1	3	122	-1	90358_1	10	ATG	AGGAG	5-10bp	0.567
k127_7270656_2	119	346	-1	90358_2	00	ATG	AGGAGG	3-4bp	0.456
k127_7270656_3	346	567	-1	90358_3	00	ATG	GGA/GAG/AGG	5-10bp	0.482
k127_7270656_4	570	845	-1	90358_4	00	ATG	GGAG/GAGG	5-10bp	0.413
k127_7270656_5	838	1122	-1	90358_5	00	ATG	AGGAGG	3-4bp	0.463
k127_7270656_6	1301	1441	-1	90358_6	01	Edge	None	None	0.511
k127_7270678_1	3	143	1	90359_1	10	Edge	None	None	0.262
k127_7270678_2	140	304	-1	90359_2	00	ATG	None	None	0.285
k127_7270678_3	422	604	-1	90359_3	00	GTG	None	None	0.230
k127_7270678_4	1118	1432	-1	90359_4	00	TTG	None	None	0.251
k127_7270678_5	2048	2155	-1	90359_5	01	Edge	None	None	0.231
k127_7270761_1	1	570	1	90360_1	10	Edge	None	None	0.663
k127_7270761_2	643	1083	-1	90360_2	01	Edge	None	None	0.592
k127_7270808_1	1	381	-1	90361_1	10	ATG	None	None	0.194
k127_7270808_2	378	1034	-1	90361_2	00	ATG	None	None	0.251
k127_7270808_3	1136	1624	-1	90361_3	00	ATG	None	None	0.219
k127_7270813_1	3	212	1	90362_1	10	Edge	None	None	0.543
k127_7270813_2	340	525	1	90362_2	00	ATG	None	None	0.468
k127_7270813_3	599	2125	1	90362_3	00	ATG	None	None	0.561
k127_7271164_1	2	229	1	90363_1	10	Edge	None	None	0.474
k127_7271164_2	284	1297	1	90363_2	01	ATG	GGAG/GAGG	5-10bp	0.481
k127_7271169_1	158	1468	1	90364_1	00	ATG	AGGAG	5-10bp	0.339
k127_7271169_2	1443	1685	1	90364_2	01	ATG	AGGA	5-10bp	0.305
k127_7271386_1	3	563	-1	90365_1	10	ATG	None	None	0.515
k127_7271386_2	605	1111	-1	90365_2	00	ATG	AGGA	5-10bp	0.505
k127_7271386_3	1113	1895	-1	90365_3	01	Edge	None	None	0.543
k127_7271417_1	3	269	1	90366_1	10	Edge	None	None	0.449
k127_7271417_2	326	1915	1	90366_2	00	ATG	None	None	0.479
k127_7271417_3	1925	2881	1	90366_3	00	ATG	None	None	0.493
k127_7271554_1	3	1613	1	90367_1	11	Edge	None	None	0.590
k127_7271628_1	1	1083	-1	90368_1	11	Edge	None	None	0.468
k127_7271701_1	115	972	-1	90369_1	00	ATG	None	None	0.177
k127_7271794_1	2	328	-1	90370_1	10	ATG	GGA/GAG/AGG	5-10bp	0.284
k127_7271794_2	525	1154	1	90370_2	00	ATG	GGAG/GAGG	5-10bp	0.259
k127_7271794_3	1811	2170	1	90370_3	00	ATG	AGGAG	5-10bp	0.239
k127_7271794_4	2254	3405	-1	90370_4	00	ATG	AGGAG	5-10bp	0.344
k127_7271794_5	3632	4399	-1	90370_5	00	ATG	AGxAGG/AGGxGG	5-10bp	0.342
k127_7271794_6	4624	5682	-1	90370_6	01	Edge	None	None	0.342
k127_7271880_1	3	896	1	90371_1	10	Edge	None	None	0.360
k127_7271880_2	1047	2309	1	90371_2	00	ATG	None	None	0.321
k127_7271880_3	2502	2612	1	90371_3	01	ATG	None	None	0.243
k127_7271894_1	1	519	-1	90372_1	10	ATG	AGGA	5-10bp	0.528
k127_7271894_2	835	1575	1	90372_2	01	ATG	GGAGG	5-10bp	0.525
k127_7271899_1	1	1041	-1	90373_1	11	Edge	None	None	0.354
k127_7272210_1	1	123	-1	90374_1	10	ATG	GGA/GAG/AGG	11-12bp	0.341
k127_7272210_2	268	639	-1	90374_2	00	ATG	None	None	0.336
k127_7272210_3	1302	1541	-1	90374_3	00	TTG	AGxAG	5-10bp	0.292
k127_7272270_1	1	126	1	90375_1	10	Edge	None	None	0.437
k127_7272270_2	160	816	1	90375_2	00	ATG	AGGA	5-10bp	0.405
k127_7272270_3	910	1161	1	90375_3	00	ATG	AGGA/GGAG/GAGG	11-12bp	0.393
k127_7272491_1	3	206	-1	90376_1	10	ATG	None	None	0.681
k127_7272491_2	268	1866	-1	90376_2	00	ATG	AGGA	5-10bp	0.634
k127_7272491_3	1928	2737	-1	90376_3	01	Edge	None	None	0.638
k127_7272578_1	34	996	1	90377_1	00	ATG	GGA/GAG/AGG	5-10bp	0.428
k127_7272669_1	65	1510	1	90378_1	00	ATG	None	None	0.188
k127_7272801_1	3	155	1	90379_1	10	Edge	None	None	0.654
k127_7272801_2	174	1457	1	90379_2	01	ATG	None	None	0.603
k127_7272853_1	3	839	-1	90380_1	10	ATG	None	None	0.412
k127_7272853_2	817	1212	-1	90380_2	00	ATG	GGA/GAG/AGG	5-10bp	0.432
k127_7272853_3	1216	1473	-1	90380_3	00	ATG	None	None	0.337
k127_7272853_4	1525	1848	-1	90380_4	00	ATG	GGA/GAG/AGG	5-10bp	0.327
k127_7272853_5	1845	2102	-1	90380_5	00	TTG	GGAG/GAGG	5-10bp	0.368
k127_7272853_6	2059	2376	-1	90380_6	00	ATG	None	None	0.362
k127_7273200_1	93	596	1	90381_1	00	ATG	AGGA	5-10bp	0.442
k127_7273200_2	589	831	1	90381_2	00	ATG	GGA/GAG/AGG	11-12bp	0.370
k127_7273200_3	867	1046	1	90381_3	00	ATG	GGAGG	5-10bp	0.411
k127_7273200_4	1036	1245	1	90381_4	00	ATG	AGGA	5-10bp	0.405
k127_7273200_5	1497	2735	1	90381_5	00	ATG	GGAG/GAGG	5-10bp	0.391
k127_7273200_6	2924	3448	1	90381_6	00	ATG	3Base/5BMM	13-15bp	0.404
k127_7273200_7	3549	4088	1	90381_7	01	ATG	AGxAGG/AGGxGG	5-10bp	0.424
k127_7273289_1	1	1182	1	90382_1	11	Edge	None	None	0.179
k127_7273307_1	1	1029	1	90383_1	11	Edge	None	None	0.503
k127_7273351_1	1	903	1	90384_1	10	Edge	None	None	0.299
k127_7273351_2	906	1088	1	90384_2	00	ATG	AGGAG	5-10bp	0.317
k127_7273351_3	1090	2310	1	90384_3	01	ATG	AGGA/GGAG/GAGG	11-12bp	0.342
k127_7273355_1	3	572	-1	90385_1	10	ATG	None	None	0.547
k127_7273355_2	740	1528	-1	90385_2	00	ATG	None	None	0.541
k127_7273355_3	1543	1884	-1	90385_3	01	Edge	None	None	0.588
k127_7273371_1	1	1014	1	90386_1	10	Edge	None	None	0.495
k127_7273468_1	200	853	1	90387_1	00	ATG	AGGA	5-10bp	0.575
k127_7273468_2	882	1076	1	90387_2	01	ATG	GGA/GAG/AGG	5-10bp	0.533
k127_7273549_1	3	1400	1	90388_1	11	Edge	None	None	0.670
k127_7273662_1	1	906	-1	90389_1	10	ATG	TAA	12bp	0.386
k127_7273662_2	951	1658	-1	90389_2	00	ATG	TAAA	12bp	0.362
k127_7273662_3	2138	2245	-1	90389_3	01	Edge	None	None	0.426
k127_7273779_1	1	837	1	90390_1	10	Edge	None	None	0.655
k127_7273779_2	891	1613	-1	90390_2	01	Edge	None	None	0.686
k127_7273783_1	2	268	1	90391_1	10	Edge	None	None	0.577
k127_7273783_2	477	2000	-1	90391_2	01	Edge	None	None	0.701
k127_7273789_1	1	78	-1	90392_1	10	ATG	None	None	0.526
k127_7273789_2	96	797	-1	90392_2	00	ATG	GGxGG	5-10bp	0.474
k127_7273789_3	790	1203	-1	90392_3	01	Edge	None	None	0.428
k127_7274035_1	3	656	1	90393_1	10	Edge	None	None	0.566
k127_7274035_2	740	1006	1	90393_2	01	ATG	AGGTG	5bp	0.562
k127_7274188_1	1	561	1	90394_1	10	Edge	None	None	0.531
k127_7274188_2	682	1074	1	90394_2	00	ATG	AGGAGG	5-10bp	0.483
k127_7274188_3	1134	2342	1	90394_3	01	ATG	4Base/6BMM	13-15bp	0.529
k127_7274259_1	3	488	1	90395_1	10	Edge	None	None	0.208
k127_7274259_2	782	1102	-1	90395_2	01	Edge	None	None	0.212
k127_7274377_1	2	670	-1	90396_1	10	ATG	GGA/GAG/AGG	5-10bp	0.468
k127_7274377_2	1242	2591	1	90396_2	01	ATG	3Base/5BMM	13-15bp	0.452
k127_7274425_1	1	273	1	90397_1	10	Edge	None	None	0.355
k127_7274425_2	299	592	1	90397_2	00	ATG	None	None	0.289
k127_7274425_3	749	1135	1	90397_3	00	ATG	TAAA	13bp	0.245
k127_7274510_1	1	735	1	90398_1	10	Edge	None	None	0.531
k127_7274510_2	748	1050	1	90398_2	00	ATG	AGGAGG	5-10bp	0.439
k127_7274542_1	2	304	-1	90399_1	10	ATG	TAA	4bp	0.337
k127_7274542_2	639	974	-1	90399_2	00	ATG	TAA	3bp	0.271
k127_7274905_1	1	1149	-1	90400_1	10	ATG	AGGA	5-10bp	0.471
k127_7274905_2	1139	1279	-1	90400_2	01	Edge	None	None	0.496
k127_7274944_1	3	485	1	90401_1	10	Edge	None	None	0.302
k127_7274944_2	478	1341	1	90401_2	01	ATG	AGGAG	5-10bp	0.240
k127_7274952_1	6	308	-1	90402_1	00	ATG	TAA	14bp	0.228
k127_7274952_2	345	1916	-1	90402_2	01	Edge	None	None	0.303
k127_7275073_1	1	1677	-1	90403_1	11	Edge	None	None	0.550
k127_7275089_1	90	368	1	90404_1	00	ATG	None	None	0.523
k127_7275089_2	425	1270	-1	90404_2	00	ATG	None	None	0.537
k127_7275089_3	1313	1834	-1	90404_3	00	ATG	None	None	0.563
k127_7275130_1	2	715	-1	90405_1	10	TTG	GGG	5bp	0.646
k127_7275130_2	716	1384	-1	90405_2	01	Edge	None	None	0.695
k127_7275172_1	3	284	1	90406_1	10	Edge	None	None	0.454
k127_7275172_2	213	437	-1	90406_2	00	ATG	AATAA	8bp	0.351
k127_7275172_3	476	1327	1	90406_3	00	ATG	AAA	12bp	0.424
k127_7275172_4	1366	2055	1	90406_4	00	ATG	TAAA	12bp	0.390
k127_7275172_5	2052	3839	1	90406_5	00	TTG	TAAAA	14bp	0.437
k127_7275172_6	4012	4764	-1	90406_6	00	ATG	AAA	10bp	0.398
k127_7275172_7	5316	5393	1	90406_7	01	ATG	TAAA	12bp	0.487
k127_7275355_1	3	89	1	90407_1	10	Edge	None	None	0.506
k127_7275355_2	103	534	1	90407_2	00	ATG	None	None	0.539
k127_7275355_3	561	1226	1	90407_3	01	ATG	AGxAG	5-10bp	0.551
k127_7275365_1	1	456	-1	90408_1	10	ATG	AATAA	6bp	0.559
k127_7275375_1	1	336	1	90409_1	10	Edge	None	None	0.432
k127_7275375_2	333	905	1	90409_2	00	ATG	AGGAGG	5-10bp	0.387
k127_7275375_3	990	2372	1	90409_3	00	ATG	GGxGG	5-10bp	0.396
k127_7275632_1	1	105	-1	90410_1	10	ATG	None	None	0.552
k127_7275632_2	160	942	1	90410_2	00	ATG	None	None	0.608
k127_7275632_3	1031	2137	-1	90410_3	00	ATG	None	None	0.550
k127_7275632_4	2441	3577	1	90410_4	00	TTG	GGAGG	5-10bp	0.589
k127_7275632_5	3612	5468	1	90410_5	01	ATG	None	None	0.606
k127_7275704_1	1	579	-1	90411_1	10	ATG	GGAG/GAGG	5-10bp	0.375
k127_7275704_2	1021	1119	-1	90411_2	01	Edge	None	None	0.505
k127_7275733_1	1	1614	-1	90412_1	10	ATG	AACAA	11bp	0.409
k127_7275733_2	1649	2224	-1	90412_2	00	ATG	TAA	11bp	0.425
k127_7275734_1	392	1192	1	90413_1	01	ATG	ATA	13bp	0.409
k127_7275851_1	1	264	1	90414_1	10	Edge	None	None	0.371
k127_7275851_2	270	788	1	90414_2	00	ATG	TAA	5bp	0.345
k127_7275851_3	800	2314	1	90414_3	01	GTG	TAA	11bp	0.312
k127_7275878_1	2	1156	-1	90415_1	11	Edge	None	None	0.620
k127_7276059_1	115	327	1	90416_1	00	ATG	None	None	0.469
k127_7276059_2	545	1468	-1	90416_2	01	Edge	None	None	0.463
k127_7276165_1	117	785	-1	90417_1	00	ATG	AGGAG	5-10bp	0.543
k127_7276165_2	1002	1721	1	90417_2	01	ATG	None	None	0.553
k127_7276168_1	1	1293	-1	90418_1	10	ATG	GGAG/GAGG	5-10bp	0.370
k127_7276168_2	1450	2562	1	90418_2	00	ATG	None	None	0.423
k127_7276172_1	1	1938	-1	90419_1	11	Edge	None	None	0.604
k127_7276229_1	28	780	-1	90420_1	00	ATG	AGGAG	5-10bp	0.255
k127_7276229_2	755	1726	-1	90420_2	00	ATG	GGAGG	5-10bp	0.266
k127_7276229_3	1787	3007	-1	90420_3	01	Edge	None	None	0.310
k127_7276254_1	200	1051	-1	90421_1	00	ATG	TAAAAA	12bp	0.498
k127_7276315_1	1	420	1	90422_1	10	Edge	None	None	0.531
k127_7276315_2	449	1189	1	90422_2	01	ATG	None	None	0.509
k127_7276490_1	2	553	-1	90423_1	10	ATG	None	None	0.513
k127_7276490_2	543	1547	-1	90423_2	00	ATG	None	None	0.555
k127_7276490_3	1544	2107	-1	90423_3	00	TTG	AGxAGG/AGGxGG	5-10bp	0.507
k127_7276490_4	2110	3216	1	90423_4	00	ATG	None	None	0.533
k127_7276490_5	3333	3929	1	90423_5	01	GTG	None	None	0.549
k127_7276776_1	2	256	-1	90424_1	10	ATG	AGGAG	5-10bp	0.353
k127_7276776_2	547	1233	-1	90424_2	00	ATG	AGGAGG	5-10bp	0.362
k127_7276776_3	1338	1577	-1	90424_3	01	Edge	None	None	0.292
k127_7276864_1	1	1014	1	90425_1	11	Edge	None	None	0.238
k127_7276974_1	2	61	-1	90426_1	10	ATG	TAAA	13bp	0.283
k127_7276974_2	122	775	-1	90426_2	00	ATG	TAA	12bp	0.361
k127_7276974_3	788	1003	-1	90426_3	00	ATG	TAA	12bp	0.361
k127_7276974_4	1044	1517	-1	90426_4	00	ATG	AATAA	7bp	0.331
k127_7276974_5	1536	1814	-1	90426_5	01	Edge	None	None	0.477
k127_7277154_1	108	1748	1	90427_1	00	ATG	None	None	0.204
k127_7277262_1	2	481	-1	90428_1	10	ATG	AGGA/GGAG/GAGG	11-12bp	0.544
k127_7277262_2	643	1134	-1	90428_2	00	ATG	AGGAG	5-10bp	0.573
k127_7277262_3	1182	3293	-1	90428_3	00	ATG	GGAG/GAGG	5-10bp	0.561
k127_7277308_1	1	393	-1	90429_1	10	ATG	GGAGG	5-10bp	0.417
k127_7277308_2	445	1377	-1	90429_2	00	ATG	GGAG/GAGG	5-10bp	0.387
k127_7277308_3	1519	1827	-1	90429_3	01	Edge	None	None	0.398
k127_7277327_1	3	1133	1	90430_1	10	Edge	None	None	0.491
k127_7277327_2	1160	1501	-1	90430_2	01	Edge	None	None	0.664
k127_7277374_1	103	1641	-1	90431_1	00	ATG	AGGAG	5-10bp	0.371
k127_7277424_1	1	117	1	90432_1	10	Edge	None	None	0.342
k127_7277424_2	117	320	1	90432_2	00	ATG	GGA/GAG/AGG	5-10bp	0.333
k127_7277424_3	320	508	1	90432_3	00	ATG	AGGAG	5-10bp	0.296
k127_7277424_4	543	977	1	90432_4	00	ATG	AGGA	5-10bp	0.251
k127_7277507_1	2	529	-1	90433_1	10	ATG	AATAA	15bp	0.525
k127_7277507_2	750	1691	1	90433_2	01	ATG	None	None	0.500
k127_7277551_1	2	1657	-1	90434_1	10	ATG	3Base/5BMM	13-15bp	0.536
k127_7277551_2	1710	2066	-1	90434_2	00	ATG	None	None	0.487
k127_7277551_3	2126	2272	1	90434_3	01	ATG	GGA/GAG/AGG	5-10bp	0.469
k127_7277655_1	1	273	-1	90435_1	10	ATG	AGGAG	5-10bp	0.637
k127_7277655_2	316	1125	-1	90435_2	01	Edge	None	None	0.664
k127_7277763_1	3	1040	1	90436_1	11	Edge	None	None	0.404
k127_7277772_1	2	2368	-1	90437_1	11	Edge	None	None	0.588
k127_7277796_1	1	348	-1	90438_1	10	ATG	AGGA	5-10bp	0.388
k127_7277796_2	365	520	-1	90438_2	00	ATG	AGGAG	5-10bp	0.314
k127_7277796_3	668	829	-1	90438_3	00	ATG	AGGAG	5-10bp	0.340
k127_7277796_4	842	1012	-1	90438_4	00	ATG	GGAG/GAGG	5-10bp	0.427
k127_7277796_5	1009	1191	-1	90438_5	00	ATG	GGAGG	5-10bp	0.443
k127_7277796_6	1334	1651	-1	90438_6	00	ATG	GGA/GAG/AGG	5-10bp	0.377
k127_7277796_7	1676	1798	-1	90438_7	00	ATG	AGGAG	5-10bp	0.366
k127_7278004_1	2	181	1	90439_1	10	Edge	None	None	0.578
k127_7278004_2	214	612	1	90439_2	00	ATG	None	None	0.596
k127_7278004_3	676	1389	1	90439_3	00	ATG	None	None	0.588
k127_7278083_1	1	1431	1	90440_1	11	Edge	None	None	0.272
k127_7278199_1	1	846	1	90441_1	10	Edge	None	None	0.589
k127_7278199_2	1066	1326	1	90441_2	01	ATG	AGxAGG/AGGxGG	5-10bp	0.582
k127_7278300_1	1	1641	-1	90442_1	11	Edge	None	None	0.261
k127_7278393_1	1	1638	1	90443_1	11	Edge	None	None	0.314
k127_7278525_1	258	1160	1	90444_1	01	ATG	TAA	7bp	0.534
k127_7278745_1	1	249	-1	90445_1	10	ATG	GGAGG	5-10bp	0.329
k127_7278745_2	249	749	-1	90445_2	00	GTG	None	None	0.377
k127_7278745_3	777	1295	-1	90445_3	01	Edge	None	None	0.420
k127_7278760_1	1	1695	1	90446_1	11	Edge	None	None	0.549
k127_7278769_1	2	430	1	90447_1	10	Edge	None	None	0.200
k127_7278769_2	524	1549	1	90447_2	00	TTG	None	None	0.223
k127_7278769_3	1543	1983	1	90447_3	01	ATG	None	None	0.254
k127_7278830_1	2	1285	-1	90448_1	11	Edge	None	None	0.535
k127_7278894_1	1	579	-1	90449_1	10	ATG	AGGAG	5-10bp	0.375
k127_7278894_2	590	1129	-1	90449_2	01	Edge	None	None	0.365
k127_7278901_1	2	475	-1	90450_1	10	ATG	AAA	15bp	0.477
k127_7278901_2	623	1597	-1	90450_2	00	ATG	AAA	13bp	0.515
k127_7278901_3	1652	2035	1	90450_3	01	ATG	None	None	0.526
k127_7278904_1	3	1025	1	90451_1	10	Edge	None	None	0.307
k127_7278904_2	1072	1257	-1	90451_2	01	Edge	None	None	0.371
k127_7278922_1	39	1640	1	90452_1	00	ATG	None	None	0.170
k127_7279119_1	3	929	-1	90453_1	10	ATG	AGxAG	5-10bp	0.593
k127_7279119_2	1206	1364	1	90453_2	01	ATG	None	None	0.497
k127_7279273_1	3	2102	-1	90454_1	10	ATG	None	None	0.344
k127_7279273_2	2105	3157	-1	90454_2	00	ATG	GGAG/GAGG	5-10bp	0.352
k127_7279273_3	3279	4457	-1	90454_3	00	ATG	AGGAG	5-10bp	0.330
k127_7279273_4	4476	5987	-1	90454_4	01	Edge	None	None	0.358
k127_7279345_1	3	1079	-1	90455_1	11	Edge	None	None	0.413
k127_7279354_1	126	935	-1	90456_1	00	ATG	AGxAGG/AGGxGG	5-10bp	0.312
k127_7279354_2	940	1245	-1	90456_2	00	ATG	AGGA	5-10bp	0.356
k127_7279354_3	1262	1465	-1	90456_3	00	ATG	GGAG/GAGG	5-10bp	0.299
k127_7279354_4	1447	1824	-1	90456_4	00	ATG	GGAGG	5-10bp	0.328
k127_7279354_5	1982	2194	1	90456_5	00	ATG	GGAGG	5-10bp	0.286
k127_7279354_6	2205	2399	1	90456_6	00	ATG	GGAGG	5-10bp	0.272
k127_7279354_7	2401	2586	1	90456_7	01	ATG	GGAGG	5-10bp	0.323
k127_7279360_1	3	1757	1	90457_1	11	Edge	None	None	0.215
k127_7279372_1	2	1006	1	90458_1	10	Edge	None	None	0.349
k127_7279419_1	3	1637	1	90459_1	11	Edge	None	None	0.415
k127_7279484_1	3	1445	-1	90460_1	11	Edge	None	None	0.304
k127_7279714_1	3	1751	1	90461_1	11	Edge	None	None	0.389
k127_7279794_1	1	1467	-1	90462_1	10	ATG	None	None	0.190
k127_7279872_1	2	547	1	90463_1	10	Edge	None	None	0.681
k127_7279872_2	603	1016	1	90463_2	00	ATG	GGAGG	5-10bp	0.478
k127_7279872_3	1144	1713	1	90463_3	01	ATG	None	None	0.609
k127_7280086_1	1	108	1	90464_1	10	Edge	None	None	0.407
k127_7280086_2	121	405	1	90464_2	00	ATG	TAAAAA	9bp	0.375
k127_7280086_3	418	564	1	90464_3	00	ATG	TAAA	11bp	0.469
k127_7280086_4	561	785	1	90464_4	00	ATG	TAA	13bp	0.324
k127_7280086_5	904	1197	1	90464_5	01	ATG	TAAAAA	9bp	0.435
k127_7280264_1	2	931	-1	90465_1	10	ATG	AGGAGG	5-10bp	0.438
k127_7280264_2	921	1946	-1	90465_2	01	Edge	None	None	0.411
k127_7280411_1	2	91	1	90466_1	10	Edge	None	None	0.333
k127_7280411_2	103	933	1	90466_2	00	ATG	None	None	0.321
k127_7280511_1	3	293	1	90467_1	10	Edge	None	None	0.316
k127_7280511_2	362	1237	-1	90467_2	00	ATG	TAA	9bp	0.370
k127_7280551_1	1	1062	1	90468_1	11	Edge	None	None	0.521
k127_7280629_1	153	2201	1	90469_1	00	ATG	None	None	0.311
k127_7280629_2	2216	2902	1	90469_2	01	ATG	None	None	0.374
k127_7280737_1	2	163	1	90470_1	10	Edge	None	None	0.432
k127_7280737_2	191	1918	1	90470_2	00	ATG	GGA/GAG/AGG	5-10bp	0.406
k127_7280737_3	1944	2462	-1	90470_3	00	ATG	GGAG/GAGG	5-10bp	0.383
k127_7280737_4	2767	3417	1	90470_4	00	ATG	GGA/GAG/AGG	5-10bp	0.413
k127_7280737_5	3493	4059	1	90470_5	00	ATG	None	None	0.430
k127_7280737_6	4094	4957	1	90470_6	00	ATG	GGAGG	5-10bp	0.432
k127_7280737_7	5061	5978	1	90470_7	01	ATG	GGA/GAG/AGG	5-10bp	0.415
k127_7280867_1	2	967	-1	90471_1	10	ATG	AGGAG	5-10bp	0.513
k127_7280867_2	1024	1161	-1	90471_2	01	Edge	None	None	0.522
k127_7281435_1	29	1648	1	90472_1	01	ATG	AGGAG	5-10bp	0.278
k127_7281456_1	3	107	-1	90473_1	10	ATG	None	None	0.448
k127_7281456_2	112	615	-1	90473_2	00	ATG	None	None	0.617
k127_7281456_3	769	1248	-1	90473_3	01	Edge	None	None	0.617
k127_7281462_1	205	2301	1	90474_1	01	ATG	TAAAAA	10bp	0.502
k127_7281538_1	2	304	1	90475_1	10	Edge	None	None	0.350
k127_7281538_2	676	1026	1	90475_2	01	ATG	None	None	0.356
k127_7281653_1	2	355	1	90476_1	10	Edge	None	None	0.311
k127_7281653_2	420	1040	1	90476_2	00	TTG	None	None	0.166
k127_7281653_3	1033	1593	1	90476_3	01	TTG	None	None	0.216
k127_7281816_1	3	272	1	90477_1	10	Edge	None	None	0.570
k127_7281816_2	351	1073	-1	90477_2	00	ATG	AAAA	15bp	0.488
k127_7281846_1	1	1068	-1	90478_1	11	Edge	None	None	0.347
k127_7281849_1	75	1361	1	90479_1	01	ATG	AGGA	5-10bp	0.426
k127_7281946_1	136	1350	-1	90480_1	01	Edge	None	None	0.332
k127_7282037_1	1	930	1	90481_1	10	Edge	None	None	0.415
k127_7282037_2	1181	1363	1	90481_2	01	GTG	AGGAG	5-10bp	0.257
k127_7282100_1	155	1273	1	90482_1	00	ATG	None	None	0.507
k127_7282100_2	1318	2535	1	90482_2	00	ATG	None	None	0.562
k127_7282100_3	2539	2922	1	90482_3	00	ATG	None	None	0.477
k127_7282100_4	2912	3547	1	90482_4	00	ATG	None	None	0.481
k127_7282100_5	3578	4081	1	90482_5	01	GTG	None	None	0.571
k127_7282115_1	332	610	1	90483_1	00	ATG	AATAA	10bp	0.297
k127_7282142_1	1	555	1	90484_1	10	Edge	None	None	0.458
k127_7282142_2	746	1729	1	90484_2	00	ATG	AAA	13bp	0.474
k127_7282267_1	1	339	1	90485_1	10	Edge	None	None	0.481
k127_7282267_2	357	794	1	90485_2	00	ATG	TAAA	11bp	0.477
k127_7282267_3	817	993	1	90485_3	00	ATG	AAA	11bp	0.492
k127_7282267_4	1012	1746	1	90485_4	00	ATG	None	None	0.510
k127_7282267_5	1816	2010	1	90485_5	00	ATG	AAA	5bp	0.426
k127_7282267_6	2022	2186	1	90485_6	00	ATG	AAAA	15bp	0.352
k127_7282267_7	2460	2681	1	90485_7	00	ATG	TAAA	15bp	0.455
k127_7282267_8	2678	2752	1	90485_8	01	ATG	AAAAA	9bp	0.413
k127_7282295_1	1	462	1	90486_1	10	Edge	None	None	0.418
k127_7282394_1	4	399	-1	90487_1	00	ATG	GGAGG	5-10bp	0.444
k127_7282394_2	470	970	1	90487_2	00	ATG	AGGAG/GGAGG	11-12bp	0.485
k127_7282394_3	985	1599	1	90487_3	00	ATG	AGGAG	5-10bp	0.572
k127_7282394_4	1794	2282	1	90487_4	00	ATG	AGGA/GGAG/GAGG	11-12bp	0.519
k127_7282394_5	2399	2554	1	90487_5	00	ATG	GGAGG	5-10bp	0.641
k127_7282394_6	2766	3827	1	90487_6	00	ATG	GGAGG	5-10bp	0.596
k127_7282394_7	3847	5976	1	90487_7	00	ATG	GGAG/GAGG	5-10bp	0.572
k127_7282394_8	6163	7593	1	90487_8	00	ATG	AGGAG	5-10bp	0.570
k127_7282394_9	7607	8344	1	90487_9	00	ATG	GGAG/GAGG	5-10bp	0.581
k127_7282394_10	8341	8865	1	90487_10	01	ATG	GGAG/GAGG	5-10bp	0.594
k127_7282446_1	17	970	-1	90488_1	00	ATG	GGAGG	5-10bp	0.657
k127_7282446_2	967	1464	-1	90488_2	01	Edge	None	None	0.570
k127_7282536_1	2	409	1	90489_1	10	Edge	None	None	0.422
k127_7282536_2	429	1310	1	90489_2	01	ATG	GGAG/GAGG	5-10bp	0.463
k127_7282587_1	3	368	1	90490_1	10	Edge	None	None	0.350
k127_7282587_2	821	1150	1	90490_2	00	ATG	TAA	11bp	0.197
k127_7282587_3	1147	1353	1	90490_3	01	ATG	TAA	12bp	0.227
k127_7282601_1	753	2132	1	90491_1	00	ATG	GGAG/GAGG	5-10bp	0.384
k127_7282601_2	2186	3505	1	90491_2	00	TTG	AGGA	5-10bp	0.423
k127_7282601_3	3513	4559	1	90491_3	00	ATG	None	None	0.420
k127_7282601_4	4560	5063	1	90491_4	00	ATG	GGA/GAG/AGG	5-10bp	0.411
k127_7282601_5	5078	5959	1	90491_5	00	ATG	AGGA	5-10bp	0.397
k127_7282601_6	5952	6800	1	90491_6	01	ATG	GGA/GAG/AGG	5-10bp	0.398
k127_7282626_1	1	1503	-1	90492_1	11	Edge	None	None	0.438
k127_7282717_1	936	1226	-1	90493_1	01	Edge	None	None	0.557
k127_7282891_1	1	237	1	90494_1	10	Edge	None	None	0.249
k127_7282891_2	249	1223	1	90494_2	00	ATG	GGA/GAG/AGG	5-10bp	0.261
k127_7282891_3	1305	1775	1	90494_3	01	ATG	GGA/GAG/AGG	5-10bp	0.291
k127_7282911_1	1	1068	1	90495_1	11	Edge	None	None	0.365
k127_7283006_1	3	1163	-1	90496_1	11	Edge	None	None	0.537
k127_7283175_1	54	1145	-1	90497_1	01	Edge	None	None	0.302
k127_7283404_1	3	1022	1	90498_1	11	Edge	None	None	0.217
k127_7283598_1	178	1206	-1	90499_1	00	ATG	GGAGG	5-10bp	0.268
k127_7283598_2	1312	1473	1	90499_2	00	ATG	None	None	0.154
k127_7283598_3	1996	2511	1	90499_3	00	ATG	GGAGG	5-10bp	0.233
k127_7283598_4	2604	3812	-1	90499_4	00	ATG	GGAGG	5-10bp	0.301
k127_7283598_5	3832	3978	-1	90499_5	00	ATG	GGAGG	5-10bp	0.231
k127_7283598_6	4198	4866	-1	90499_6	00	ATG	None	None	0.274
k127_7283598_7	4826	5275	-1	90499_7	00	ATG	AGGA	5-10bp	0.251
k127_7283598_8	5484	6428	1	90499_8	00	ATG	GGAGG	5-10bp	0.305
k127_7283598_9	6495	7079	1	90499_9	00	ATG	AGGA	5-10bp	0.274
k127_7283598_10	7086	7940	1	90499_10	00	ATG	AGGA	5-10bp	0.288
k127_7283598_11	8117	8641	1	90499_11	00	ATG	GGAG/GAGG	5-10bp	0.286
k127_7283598_12	8656	8910	1	90499_12	00	TTG	GGAGG	5-10bp	0.357
k127_7283598_13	8991	10898	1	90499_13	01	ATG	AGxAGG/AGGxGG	5-10bp	0.298
k127_7283693_1	2	838	-1	90500_1	10	ATG	GGAGG	5-10bp	0.344
k127_7283693_2	893	1042	-1	90500_2	01	Edge	None	None	0.333
k127_7283951_1	1	207	1	90501_1	10	Edge	None	None	0.169
k127_7283951_2	295	771	-1	90501_2	00	ATG	AAAAA	11bp	0.252
k127_7283951_3	1219	1398	-1	90501_3	00	ATG	TAA	11bp	0.189
k127_7283951_4	1493	1690	1	90501_4	01	ATG	TAA	12bp	0.136
k127_7284019_1	2	1633	-1	90502_1	10	ATG	TAA	11bp	0.458
k127_7284133_1	2	163	-1	90503_1	10	ATG	TTTTA	14bp	0.494
k127_7284133_2	265	402	-1	90503_2	00	ATG	TTATT	15bp	0.232
k127_7284133_3	1147	1290	-1	90503_3	01	Edge	None	None	0.424
k127_7284142_1	1	678	-1	90504_1	10	ATG	AATAA	5bp	0.497
k127_7284142_2	692	1072	-1	90504_2	01	Edge	None	None	0.488
k127_7284160_1	3	407	-1	90505_1	10	ATG	GGAGG	5-10bp	0.514
k127_7284160_2	500	1390	-1	90505_2	01	Edge	None	None	0.551
k127_7284301_1	117	2495	1	90506_1	00	ATG	None	None	0.195
k127_7284301_2	2624	3121	1	90506_2	00	ATG	None	None	0.319
k127_7284354_1	3	239	1	90507_1	10	Edge	None	None	0.418
k127_7284354_2	236	1345	1	90507_2	00	ATG	None	None	0.391
k127_7284354_3	1635	1892	-1	90507_3	00	ATG	None	None	0.426
k127_7284354_4	1919	2320	-1	90507_4	00	ATG	GGA/GAG/AGG	5-10bp	0.430
k127_7284354_5	2317	2631	-1	90507_5	00	ATG	GGAG/GAGG	5-10bp	0.403
k127_7284354_6	2687	3334	-1	90507_6	01	Edge	None	None	0.452
k127_7284374_1	2	733	1	90508_1	10	Edge	None	None	0.444
k127_7284374_2	1205	1351	1	90508_2	01	ATG	GGAG/GAGG	5-10bp	0.490
k127_7284527_1	100	3453	1	90509_1	00	ATG	None	None	0.183
k127_7284911_1	109	969	1	90510_1	00	ATG	TAAA	15bp	0.262
k127_7284968_1	1	840	-1	90511_1	10	ATG	AGGAG	5-10bp	0.344
k127_7284968_2	1145	1456	-1	90511_2	01	Edge	None	None	0.288
k127_7285003_1	2	1444	-1	90512_1	11	Edge	None	None	0.308
k127_7285217_1	3	854	1	90513_1	10	Edge	None	None	0.248
k127_7285221_1	2	388	1	90514_1	10	Edge	None	None	0.563
k127_7285221_2	403	1350	1	90514_2	01	ATG	None	None	0.538
k127_7285272_1	1	375	-1	90515_1	10	ATG	AGGAGG	5-10bp	0.597
k127_7285272_2	532	1161	1	90515_2	01	ATG	AGGAGG	5-10bp	0.568
k127_7285345_1	1	2535	-1	90516_1	10	ATG	AGGAG	5-10bp	0.368
k127_7285671_1	3	365	1	90517_1	10	Edge	None	None	0.402
k127_7285671_2	454	657	-1	90517_2	00	ATG	TAA	12bp	0.373
k127_7285671_3	757	1389	-1	90517_3	01	Edge	None	None	0.395
k127_7285713_1	2	1144	-1	90518_1	10	ATG	AGGAGG	5-10bp	0.502
k127_7285713_2	1150	2643	-1	90518_2	00	ATG	None	None	0.503
k127_7285713_3	2659	3015	-1	90518_3	01	Edge	None	None	0.490
k127_7286197_1	1	1056	-1	90519_1	11	Edge	None	None	0.608
k127_7286204_1	1	372	-1	90520_1	10	ATG	None	None	0.546
k127_7286204_2	414	1274	-1	90520_2	01	Edge	None	None	0.527
k127_7286218_1	1	540	1	90521_1	10	Edge	None	None	0.452
k127_7286218_2	729	1175	1	90521_2	01	ATG	AACAA	8bp	0.530
k127_7286252_1	2	508	-1	90522_1	10	ATG	GGAGG	5-10bp	0.420
k127_7286252_2	692	1873	-1	90522_2	00	ATG	GGAGG	5-10bp	0.259
k127_7286283_1	3	908	1	90523_1	10	Edge	None	None	0.345
k127_7286283_2	890	1582	1	90523_2	00	ATG	None	None	0.316
k127_7286283_3	1592	2347	1	90523_3	00	ATG	None	None	0.291
k127_7286283_4	2454	3554	-1	90523_4	01	Edge	None	None	0.325
k127_7286419_1	3	215	1	90524_1	10	Edge	None	None	0.451
k127_7286419_2	328	1245	1	90524_2	00	ATG	GGAGG	5-10bp	0.390
k127_7286419_3	1262	2125	1	90524_3	00	ATG	GGAG/GAGG	5-10bp	0.410
k127_7286419_4	2268	2477	-1	90524_4	01	Edge	None	None	0.467
k127_7286447_1	3	170	-1	90525_1	10	ATG	None	None	0.512
k127_7286447_2	207	938	-1	90525_2	00	ATG	None	None	0.633
k127_7286447_3	1128	1442	-1	90525_3	00	ATG	None	None	0.600
k127_7286449_1	2	190	-1	90526_1	10	ATG	AGGAG	5-10bp	0.339
k127_7286449_2	338	1183	-1	90526_2	01	Edge	None	None	0.234
k127_7286453_1	1	1059	-1	90527_1	11	Edge	None	None	0.266
k127_7286472_1	142	1611	-1	90528_1	01	Edge	None	None	0.268
k127_7286498_1	515	3130	-1	90529_1	00	ATG	None	None	0.570
k127_7286498_2	3442	4302	1	90529_2	01	ATG	None	None	0.564
k127_7286522_1	3	773	-1	90530_1	10	TTG	None	None	0.642
k127_7286522_2	881	1537	-1	90530_2	00	ATG	None	None	0.571
k127_7286604_1	1	1083	-1	90531_1	10	ATG	GGAGG	5-10bp	0.554
k127_7286714_1	3	146	1	90532_1	10	Edge	None	None	0.479
k127_7286714_2	150	908	-1	90532_2	00	ATG	TATAA	4bp	0.536
k127_7286714_3	1002	1076	1	90532_3	01	ATG	AAAAA	5bp	0.440
k127_7286811_1	3	791	-1	90533_1	10	ATG	None	None	0.521
k127_7286831_1	2	394	-1	90534_1	10	ATG	AACAA	7bp	0.481
k127_7286831_2	497	1135	-1	90534_2	00	ATG	TAAA	11bp	0.499
k127_7286831_3	1217	2062	1	90534_3	01	ATG	AACAA	15bp	0.505
k127_7286843_1	63	812	1	90535_1	00	ATG	TAAA	12bp	0.416
k127_7286843_2	997	1152	-1	90535_2	01	Edge	None	None	0.417
k127_7287043_1	1	138	-1	90536_1	10	ATG	TAA	10bp	0.399
k127_7287043_2	228	1301	-1	90536_2	01	Edge	None	None	0.460
k127_7287046_1	1	1101	-1	90537_1	11	Edge	None	None	0.434
k127_7287073_1	1	186	1	90538_1	10	Edge	None	None	0.543
k127_7287073_2	275	1642	1	90538_2	00	ATG	AGxAGG/AGGxGG	5-10bp	0.579
k127_7287073_3	1669	1923	1	90538_3	01	GTG	AGGA	5-10bp	0.604
k127_7287130_1	2	67	-1	90539_1	10	ATG	GGAGG	5-10bp	0.606
k127_7287130_2	293	469	-1	90539_2	00	ATG	GGAG/GAGG	5-10bp	0.418
k127_7287130_3	554	1156	-1	90539_3	01	Edge	None	None	0.521
k127_7287210_1	1	159	1	90540_1	10	Edge	None	None	0.358
k127_7287210_2	630	956	1	90540_2	00	ATG	AGGAG	5-10bp	0.394
k127_7287304_1	1	279	1	90541_1	10	Edge	None	None	0.548
k127_7287304_2	281	1402	1	90541_2	01	ATG	GGAGG	5-10bp	0.578
k127_7287350_1	1	1389	1	90542_1	10	Edge	None	None	0.287
k127_7287350_2	1361	1723	-1	90542_2	01	Edge	None	None	0.375
k127_7287507_1	169	285	-1	90543_1	00	ATG	TAAA	13bp	0.444
k127_7287507_2	300	518	-1	90543_2	00	ATG	AATAA	3bp	0.434
k127_7287507_3	529	1314	-1	90543_3	00	ATG	TAA	4bp	0.468
k127_7287507_4	1319	2662	-1	90543_4	00	ATG	TAAAAA	5bp	0.478
k127_7287507_5	2671	3006	-1	90543_5	01	Edge	None	None	0.488
k127_7287522_1	3	1427	-1	90544_1	00	ATG	GGAG/GAGG	5-10bp	0.629
k127_7287833_1	3	356	-1	90545_1	10	ATG	GGA/GAG/AGG	5-10bp	0.367
k127_7287833_2	417	1514	-1	90545_2	00	ATG	None	None	0.350
k127_7287833_3	1501	2421	-1	90545_3	01	Edge	None	None	0.388
k127_7287948_1	3	581	1	90546_1	10	Edge	None	None	0.668
k127_7287948_2	996	1259	1	90546_2	01	ATG	GGAGG	5-10bp	0.538
k127_7288022_1	1	228	1	90547_1	10	Edge	None	None	0.452
k127_7288022_2	225	1364	1	90547_2	00	ATG	GGA/GAG/AGG	5-10bp	0.370
k127_7288022_3	1361	1591	1	90547_3	01	ATG	AGGA	5-10bp	0.351
k127_7288295_1	1	162	1	90548_1	10	Edge	None	None	0.296
k127_7288295_2	173	367	1	90548_2	00	ATG	GGAG/GAGG	5-10bp	0.374
k127_7288295_3	717	1259	1	90548_3	01	ATG	AGGAG	5-10bp	0.576
k127_7288319_1	3	1322	-1	90549_1	10	ATG	None	None	0.370
k127_7288319_2	1319	1939	-1	90549_2	01	Edge	None	None	0.349
k127_7288490_1	30	1562	-1	90550_1	01	Edge	None	None	0.358
k127_7288642_1	3	719	-1	90551_1	10	ATG	TAAA	9bp	0.435
k127_7288642_2	773	1450	-1	90551_2	00	ATG	TAA	15bp	0.353
k127_7288642_3	1459	2160	-1	90551_3	01	Edge	None	None	0.377
k127_7288911_1	2	1234	1	90552_1	10	Edge	None	None	0.381
k127_7288911_2	1254	2765	1	90552_2	01	ATG	GGAG/GAGG	5-10bp	0.374
k127_7288986_1	1	873	1	90553_1	10	Edge	None	None	0.528
k127_7288986_2	860	1651	1	90553_2	01	ATG	None	None	0.578
k127_7289052_1	2	1033	1	90554_1	10	Edge	None	None	0.576
k127_7289052_2	1038	1313	1	90554_2	01	ATG	GGA/GAG/AGG	5-10bp	0.576
k127_7289085_1	1	642	-1	90555_1	10	GTG	GGAGG	5-10bp	0.685
k127_7289085_2	639	1658	-1	90555_2	00	GTG	AGGAG	5-10bp	0.669
k127_7289209_1	2	382	1	90556_1	10	Edge	None	None	0.244
k127_7289209_2	372	671	1	90556_2	00	ATG	GGAG/GAGG	5-10bp	0.210
k127_7289209_3	668	1066	1	90556_3	00	ATG	None	None	0.253
k127_7289209_4	1073	1345	1	90556_4	01	ATG	None	None	0.282
k127_7289235_1	1	1191	1	90557_1	11	Edge	None	None	0.758
k127_7289406_1	2	346	1	90558_1	10	Edge	None	None	0.496
k127_7289406_2	347	1006	-1	90558_2	01	Edge	None	None	0.473
k127_7289521_1	1	147	-1	90559_1	10	ATG	AGGA	5-10bp	0.347
k127_7289521_2	151	1800	-1	90559_2	00	ATG	AGGAG	5-10bp	0.427
k127_7289521_3	1800	2225	-1	90559_3	01	Edge	None	None	0.458
k127_7289641_1	3	968	1	90560_1	10	Edge	None	None	0.253
k127_7289641_2	1046	1174	1	90560_2	01	ATG	None	None	0.248
k127_7289646_1	435	941	-1	90561_1	00	ATG	AGGAG	5-10bp	0.262
k127_7289646_2	944	1210	-1	90561_2	00	GTG	AGGAG	5-10bp	0.285
k127_7289646_3	1332	1541	-1	90561_3	00	ATG	AGGAG	5-10bp	0.186
k127_7289646_4	1622	2299	-1	90561_4	00	ATG	AGGAG	5-10bp	0.295
k127_7289646_5	2366	3112	-1	90561_5	00	ATG	GGAG/GAGG	5-10bp	0.276
k127_7289646_6	3096	3626	-1	90561_6	00	ATG	AGGAG	5-10bp	0.292
k127_7289646_7	3785	4621	-1	90561_7	00	ATG	AGGAG	5-10bp	0.288
k127_7289646_8	4605	5912	-1	90561_8	00	ATG	AGGAG	5-10bp	0.295
k127_7289646_9	6059	6490	-1	90561_9	00	ATG	AGGAG	5-10bp	0.296
k127_7289646_10	6495	6740	-1	90561_10	00	ATG	GGAG/GAGG	5-10bp	0.305
k127_7289646_11	6751	7260	-1	90561_11	00	ATG	None	None	0.261
k127_7289646_12	7260	7631	-1	90561_12	00	ATG	GGAG/GAGG	5-10bp	0.258
k127_7289646_13	7624	8496	-1	90561_13	01	Edge	None	None	0.326
k127_7289968_1	1	1233	1	90562_1	11	Edge	None	None	0.543
k127_7290213_1	2	172	-1	90563_1	10	ATG	None	None	0.480
k127_7290213_2	341	1018	1	90563_2	01	ATG	None	None	0.658
k127_7290321_1	1	1125	-1	90564_1	10	ATG	TAA	12bp	0.357
k127_7290321_2	1118	1243	-1	90564_2	01	Edge	None	None	0.365
k127_7290367_1	2	1018	1	90565_1	11	Edge	None	None	0.477
k127_7290469_1	1	1044	-1	90566_1	10	ATG	AGGA	5-10bp	0.486
k127_7290469_2	1049	1642	-1	90566_2	00	ATG	GGAG/GAGG	5-10bp	0.512
k127_7290469_3	1633	2172	-1	90566_3	00	ATG	AGGAGG	5-10bp	0.530
k127_7290469_4	2188	3012	-1	90566_4	00	ATG	None	None	0.457
k127_7290469_5	3009	3410	-1	90566_5	01	Edge	None	None	0.483
k127_7290504_1	1	75	1	90567_1	10	Edge	None	None	0.053
k127_7290504_2	121	978	-1	90567_2	00	ATG	AGGA	5-10bp	0.295
k127_7290558_1	1	228	1	90568_1	10	Edge	None	None	0.623
k127_7290558_2	734	1399	-1	90568_2	01	Edge	None	None	0.583
k127_7290569_1	3	632	1	90569_1	10	Edge	None	None	0.625
k127_7290569_2	752	1096	1	90569_2	00	ATG	GGAG/GAGG	5-10bp	0.438
k127_7290583_1	67	678	1	90570_1	00	ATG	AATAA	13bp	0.176
k127_7290583_2	758	1930	1	90570_2	00	TTG	TAAAAA	14bp	0.251
k127_7290641_1	2	313	1	90571_1	10	Edge	None	None	0.160
k127_7290641_2	435	1145	1	90571_2	00	ATG	AGGAG	5-10bp	0.208
k127_7290641_3	1181	2113	-1	90571_3	01	Edge	None	None	0.248
k127_7290805_1	2	1483	-1	90572_1	11	Edge	None	None	0.370
k127_7290912_1	3	1100	1	90573_1	10	Edge	None	None	0.503
k127_7290912_2	1087	2151	1	90573_2	00	ATG	None	None	0.515
k127_7290912_3	2331	2828	1	90573_3	00	TTG	AAAAAA	14bp	0.518
k127_7290917_1	2	1075	1	90574_1	10	Edge	None	None	0.409
k127_7290917_2	1068	1439	1	90574_2	01	ATG	GGAGG	5-10bp	0.419
k127_7290958_1	1	309	-1	90575_1	10	ATG	GGA/GAG/AGG	5-10bp	0.508
k127_7290958_2	453	1037	-1	90575_2	01	Edge	None	None	0.544
k127_7291013_1	1	201	-1	90576_1	10	ATG	GGAGG	5-10bp	0.428
k127_7291013_2	399	758	-1	90576_2	00	ATG	AGGAG	5-10bp	0.369
k127_7291013_3	936	1088	-1	90576_3	01	Edge	None	None	0.301
k127_7291096_1	3	125	-1	90577_1	10	ATG	GGA/GAG/AGG	5-10bp	0.325
k127_7291096_2	91	1308	-1	90577_2	01	Edge	None	None	0.408
k127_7291141_1	1	105	1	90578_1	10	Edge	None	None	0.286
k127_7291141_2	184	759	1	90578_2	00	ATG	GGAG/GAGG	5-10bp	0.286
k127_7291141_3	1717	1809	1	90578_3	00	ATG	AGGAGG	3-4bp	0.140
k127_7291141_4	1954	2169	1	90578_4	01	ATG	None	None	0.148
k127_7291173_1	2	283	-1	90579_1	10	ATG	GGAGG	5-10bp	0.457
k127_7291173_2	567	1133	-1	90579_2	01	Edge	None	None	0.496
k127_7291462_1	2	499	1	90580_1	10	Edge	None	None	0.361
k127_7291462_2	750	1901	-1	90580_2	00	ATG	TAAAAA	6bp	0.363
k127_7291462_3	1966	2325	-1	90580_3	00	GTG	TAAAAA	8bp	0.317
k127_7291462_4	2357	2863	-1	90580_4	01	Edge	None	None	0.517
k127_7291589_1	1	204	1	90581_1	10	Edge	None	None	0.598
k127_7291589_2	217	1170	1	90581_2	00	ATG	None	None	0.556
k127_7291589_3	1237	1533	1	90581_3	01	ATG	None	None	0.481
k127_7291830_1	1	93	1	90582_1	10	Edge	None	None	0.387
k127_7291830_2	239	496	1	90582_2	00	ATG	None	None	0.368
k127_7291830_3	509	850	1	90582_3	00	ATG	AGGAGG	5-10bp	0.421
k127_7291830_4	917	1033	1	90582_4	01	ATG	AGGAGG	5-10bp	0.402
k127_7291885_1	2	2938	1	90583_1	11	Edge	None	None	0.771
k127_7291993_1	1	66	-1	90584_1	10	ATG	None	None	0.530
k127_7291993_2	184	1557	1	90584_2	00	ATG	None	None	0.598
k127_7291993_3	1677	1823	-1	90584_3	01	Edge	None	None	0.571
k127_7292059_1	1	843	1	90585_1	10	Edge	None	None	0.687
k127_7292059_2	878	2257	1	90585_2	01	ATG	None	None	0.657
k127_7292090_1	3	65	-1	90586_1	10	ATG	GGA/GAG/AGG	11-12bp	0.206
k127_7292090_2	310	858	-1	90586_2	00	ATG	None	None	0.541
k127_7292090_3	986	2104	-1	90586_3	01	Edge	None	None	0.503
k127_7292138_1	1	303	-1	90587_1	10	ATG	GGA/GAG/AGG	5-10bp	0.667
k127_7292138_2	300	1004	-1	90587_2	01	Edge	None	None	0.637
k127_7292143_1	3	335	1	90588_1	10	Edge	None	None	0.333
k127_7292143_2	397	1602	1	90588_2	00	ATG	TAA	11bp	0.469
k127_7292143_3	1710	2150	1	90588_3	01	ATG	TAAA	11bp	0.447
k127_7292172_1	2	601	1	90589_1	10	Edge	None	None	0.332
k127_7292172_2	696	1193	1	90589_2	01	ATG	AGGAG	5-10bp	0.365
k127_7292174_1	2	1363	-1	90590_1	11	Edge	None	None	0.346
k127_7292194_1	1	882	1	90591_1	10	Edge	None	None	0.311
k127_7292673_1	2	1201	-1	90592_1	10	TTG	None	None	0.233
k127_7292717_1	1	213	-1	90593_1	10	TTG	None	None	0.535
k127_7292717_2	235	606	-1	90593_2	00	ATG	AGGAGG	5-10bp	0.513
k127_7292717_3	603	1151	-1	90593_3	01	Edge	None	None	0.521
k127_7292978_1	2	256	1	90594_1	10	Edge	None	None	0.451
k127_7292978_2	273	1040	-1	90594_2	00	ATG	AGxAGG/AGGxGG	11-12bp	0.408
k127_7292978_3	1067	1186	-1	90594_3	01	Edge	None	None	0.392
k127_7293026_1	3	206	1	90595_1	10	Edge	None	None	0.471
k127_7293026_2	203	1603	-1	90595_2	01	Edge	None	None	0.563
k127_7293086_1	19	1284	1	90596_1	00	ATG	None	None	0.602
k127_7293086_2	1495	1941	1	90596_2	01	ATG	None	None	0.591
k127_7293246_1	1	237	-1	90597_1	10	ATG	TAAA	15bp	0.329
k127_7293246_2	333	1136	1	90597_2	00	TTG	AAAA	4bp	0.210
k127_7293413_1	1	537	1	90598_1	10	Edge	None	None	0.387
k127_7293413_2	540	965	1	90598_2	00	ATG	GGA/GAG/AGG	5-10bp	0.378
k127_7293471_1	1	162	-1	90599_1	10	ATG	GGA/GAG/AGG	5-10bp	0.438
k127_7293610_1	1	510	1	90600_1	10	Edge	None	None	0.443
k127_7293610_2	590	1093	-1	90600_2	00	ATG	AGGAGG	5-10bp	0.440
k127_7293610_3	1077	1565	-1	90600_3	00	ATG	GGAGG	5-10bp	0.450
k127_7293610_4	1784	2602	1	90600_4	01	ATG	AGGAGG	5-10bp	0.442
k127_7293644_1	262	405	-1	90601_1	00	ATG	AGxAGG/AGGxGG	5-10bp	0.347
k127_7293644_2	463	828	-1	90601_2	00	GTG	GGA/GAG/AGG	5-10bp	0.391
k127_7293644_3	832	996	-1	90601_3	00	TTG	GGA/GAG/AGG	5-10bp	0.382
k127_7293644_4	969	1367	-1	90601_4	00	ATG	AGGA	5-10bp	0.411
k127_7293644_5	1624	1818	1	90601_5	01	ATG	GGAG/GAGG	5-10bp	0.436
k127_7293910_1	3	215	-1	90602_1	10	ATG	None	None	0.451
k127_7293910_2	212	1429	-1	90602_2	00	ATG	None	None	0.588
k127_7294074_1	17	655	-1	90603_1	00	ATG	AGGA	5-10bp	0.599
k127_7294074_2	707	1510	-1	90603_2	01	Edge	None	None	0.557
k127_7294155_1	54	1757	1	90604_1	00	ATG	None	None	0.162
k127_7294349_1	204	1067	-1	90605_1	01	Edge	None	None	0.159
k127_7294371_1	3	1070	1	90606_1	10	Edge	None	None	0.296
k127_7294371_2	1185	2195	1	90606_2	00	ATG	AGGA	5-10bp	0.251
k127_7294371_3	2200	2826	1	90606_3	01	ATG	AGGAG	5-10bp	0.279
k127_7294512_1	671	1153	1	90607_1	00	ATG	GGAG/GAGG	5-10bp	0.424
k127_7294512_2	1730	2428	1	90607_2	00	ATG	None	None	0.361
k127_7294512_3	2491	2916	1	90607_3	00	ATG	None	None	0.345
k127_7294512_4	2949	3566	1	90607_4	00	ATG	GGA/GAG/AGG	5-10bp	0.316
k127_7294512_5	3572	4324	1	90607_5	00	ATG	AGGA/GGAG/GAGG	11-12bp	0.356
k127_7294512_6	4381	4686	1	90607_6	00	ATG	GGAG/GAGG	5-10bp	0.343
k127_7294512_7	4733	6232	1	90607_7	00	ATG	None	None	0.348
k127_7294512_8	6270	7598	1	90607_8	00	ATG	None	None	0.381
k127_7294512_9	7613	8932	1	90607_9	00	ATG	None	None	0.340
k127_7294512_10	9120	9992	-1	90607_10	01	Edge	None	None	0.481
k127_7294539_1	156	1064	-1	90608_1	00	ATG	None	None	0.314
k127_7294730_1	3	332	1	90609_1	10	Edge	None	None	0.445
k127_7294730_2	332	814	1	90609_2	00	ATG	None	None	0.449
k127_7294730_3	811	981	-1	90609_3	00	ATG	TAA	14bp	0.409
k127_7294730_4	982	1512	-1	90609_4	00	ATG	AACAA	14bp	0.443
k127_7294730_5	1509	2276	-1	90609_5	01	Edge	None	None	0.427
k127_7294784_1	3	710	1	90610_1	10	Edge	None	None	0.541
k127_7294784_2	735	1667	1	90610_2	01	ATG	AGGAG	5-10bp	0.553
k127_7294849_1	2	865	-1	90611_1	10	ATG	AGxAGG/AGGxGG	5-10bp	0.311
k127_7294859_1	3	1361	-1	90612_1	10	ATG	None	None	0.148
k127_7295013_1	3	107	1	90613_1	10	Edge	None	None	0.190
k127_7295022_1	149	1738	1	90614_1	00	ATG	AGGA	5-10bp	0.490
k127_7295022_2	1749	2984	1	90614_2	01	ATG	GGAG/GAGG	5-10bp	0.470
k127_7295151_1	3	557	-1	90615_1	00	ATG	GGAG/GAGG	5-10bp	0.625
k127_7295151_2	844	1044	1	90615_2	01	ATG	GGAGG	5-10bp	0.642
k127_7295190_1	1	453	1	90616_1	10	Edge	None	None	0.289
k127_7295190_2	466	942	-1	90616_2	00	ATG	GGAGG	5-10bp	0.285
k127_7295190_3	926	1012	-1	90616_3	01	Edge	None	None	0.333
k127_7295276_1	3	506	1	90617_1	10	Edge	None	None	0.411
k127_7295276_2	671	856	-1	90617_2	00	ATG	None	None	0.339
k127_7295276_3	1042	2538	-1	90617_3	00	ATG	None	None	0.343
k127_7295323_1	1	111	-1	90618_1	10	ATG	3Base/5BMM	13-15bp	0.505
k127_7295323_2	233	2866	-1	90618_2	00	ATG	None	None	0.501
k127_7295323_3	3002	3652	-1	90618_3	01	Edge	None	None	0.536
k127_7295363_1	506	1774	1	90619_1	00	ATG	TAAA	7bp	0.448
k127_7295363_2	1956	2303	1	90619_2	00	ATG	TAA	11bp	0.445
k127_7295363_3	2321	2794	1	90619_3	00	ATG	TAAA	11bp	0.449
k127_7295504_1	3	77	-1	90620_1	10	ATG	None	None	0.400
k127_7295504_2	352	1254	1	90620_2	01	ATG	None	None	0.554
k127_7295682_1	3	155	1	90621_1	10	Edge	None	None	0.307
k127_7295682_2	152	1075	-1	90621_2	01	Edge	None	None	0.356
k127_7295739_1	53	619	-1	90622_1	00	ATG	AGxAG	5-10bp	0.291
k127_7295739_2	619	885	-1	90622_2	00	ATG	None	None	0.285
k127_7295739_3	890	1234	-1	90622_3	01	Edge	None	None	0.336
k127_7296184_1	3	494	1	90623_1	10	Edge	None	None	0.256
k127_7296184_2	540	1196	1	90623_2	01	ATG	GGAG/GAGG	5-10bp	0.259
k127_7296418_1	3	626	-1	90624_1	10	ATG	GGAG/GAGG	5-10bp	0.340
k127_7296418_2	629	1342	-1	90624_2	00	ATG	AGxAGG/AGGxGG	5-10bp	0.368
k127_7296418_3	1335	1412	-1	90624_3	01	Edge	None	None	0.321
k127_7296447_1	1	1221	1	90625_1	11	Edge	None	None	0.462
k127_7296618_1	219	1391	-1	90626_1	00	TTG	AGGA	5-10bp	0.249
k127_7296618_2	1358	1630	-1	90626_2	01	Edge	None	None	0.275
k127_7296697_1	3	863	1	90627_1	10	Edge	None	None	0.619
k127_7296697_2	1013	2020	-1	90627_2	00	ATG	AGGAGG	5-10bp	0.563
k127_7296697_3	2319	2489	1	90627_3	01	ATG	AGGAG	5-10bp	0.602
k127_7296713_1	1	804	-1	90628_1	10	ATG	TAAA	12bp	0.408
k127_7296713_2	818	1630	-1	90628_2	01	Edge	None	None	0.406
k127_7296737_1	3	281	1	90629_1	10	Edge	None	None	0.452
k127_7296737_2	380	1033	-1	90629_2	01	Edge	None	None	0.508
k127_7296823_1	2	964	1	90630_1	10	Edge	None	None	0.450
k127_7296823_2	971	1759	1	90630_2	00	ATG	AGxAGG/AGGxGG	5-10bp	0.466
k127_7296823_3	1759	2871	1	90630_3	01	ATG	GGAG/GAGG	5-10bp	0.443
k127_7297374_1	2	1012	-1	90631_1	10	ATG	GGA/GAG/AGG	5-10bp	0.223
k127_7297387_1	2	346	-1	90632_1	10	ATG	GGAGG	5-10bp	0.232
k127_7297387_2	494	1087	1	90632_2	01	ATG	AGGA	5-10bp	0.231
k127_7297550_1	3	125	-1	90633_1	10	ATG	None	None	0.593
k127_7297550_2	166	1347	-1	90633_2	00	ATG	AGGAGG	3-4bp	0.569
k127_7297550_3	1344	1730	-1	90633_3	01	Edge	None	None	0.587
k127_7297773_1	1	966	-1	90634_1	10	ATG	TAA	11bp	0.343
k127_7297773_2	1312	1491	1	90634_2	01	ATG	TAA	11bp	0.406
k127_7298176_1	2	262	-1	90635_1	10	ATG	None	None	0.291
k127_7298176_2	276	476	1	90635_2	00	ATG	TAA	8bp	0.264
k127_7298176_3	705	872	1	90635_3	00	ATG	TAA	9bp	0.226
k127_7298230_1	3	1097	1	90636_1	11	Edge	None	None	0.435
k127_7298349_1	1	1311	1	90637_1	10	Edge	None	None	0.180
k127_7298349_2	1342	1524	1	90637_2	01	TTG	AGGA	5-10bp	0.246
k127_7298378_1	1	255	-1	90638_1	10	ATG	TAA	11bp	0.478
k127_7298378_2	327	668	1	90638_2	00	ATG	AAA	12bp	0.553
k127_7298378_3	740	1198	-1	90638_3	01	Edge	None	None	0.481
k127_7298419_1	3	683	-1	90639_1	10	ATG	TAA	12bp	0.399
k127_7298419_2	765	1766	-1	90639_2	01	Edge	None	None	0.466
k127_7298429_1	3	224	1	90640_1	10	Edge	None	None	0.279
k127_7298429_2	224	448	1	90640_2	00	ATG	AGGAG	5-10bp	0.342
k127_7298429_3	454	933	1	90640_3	00	ATG	AGxAG	5-10bp	0.315
k127_7298429_4	935	1993	1	90640_4	00	ATG	GGAG/GAGG	5-10bp	0.367
k127_7298429_5	1997	2293	1	90640_5	01	ATG	AGGAG	5-10bp	0.340
k127_7298566_1	1	678	1	90641_1	10	Edge	None	None	0.586
k127_7298566_2	745	1887	-1	90641_2	00	ATG	None	None	0.521
k127_7298566_3	1908	2453	-1	90641_3	00	ATG	None	None	0.522
k127_7298566_4	2548	2628	-1	90641_4	01	Edge	None	None	0.444
k127_7298610_1	80	397	-1	90642_1	00	ATG	AGGA/GGAG/GAGG	11-12bp	0.327
k127_7298610_2	684	1097	1	90642_2	00	ATG	None	None	0.331
k127_7298664_1	2	1186	-1	90643_1	11	Edge	None	None	0.493
k127_7298697_1	2	1417	-1	90644_1	11	Edge	None	None	0.221
k127_7298832_1	1	1182	1	90645_1	11	Edge	None	None	0.497
k127_7299043_1	1	1308	1	90646_1	10	Edge	None	None	0.513
k127_7299043_2	1422	1742	1	90646_2	01	ATG	AAAAAA	14bp	0.427
k127_7299199_1	364	1323	1	90647_1	00	ATG	GGA/GAG/AGG	11-12bp	0.276
k127_7299199_2	1478	1948	1	90647_2	00	ATG	AGGA	5-10bp	0.270
k127_7299199_3	1932	2207	1	90647_3	01	ATG	GGAG/GAGG	5-10bp	0.301
k127_7299281_1	2	1090	1	90648_1	11	Edge	None	None	0.343
k127_7299462_1	27	1691	-1	90649_1	00	ATG	AGGAG	5-10bp	0.548
k127_7299462_2	1781	3103	-1	90649_2	01	Edge	None	None	0.525
k127_7299508_1	2	1351	1	90650_1	11	Edge	None	None	0.496
k127_7299555_1	3	293	-1	90651_1	10	ATG	AATAA	15bp	0.540
k127_7299555_2	517	1005	-1	90651_2	01	Edge	None	None	0.464
k127_7299579_1	53	1729	-1	90652_1	00	ATG	GGA/GAG/AGG	5-10bp	0.317
k127_7299579_2	1806	1952	-1	90652_2	01	Edge	None	None	0.476
k127_7299584_1	2	520	-1	90653_1	10	ATG	AAAAA	6bp	0.376
k127_7299584_2	900	2447	-1	90653_2	00	ATG	AAAAA	11bp	0.452
k127_7299637_1	1	708	1	90654_1	10	Edge	None	None	0.260
k127_7299637_2	717	1499	1	90654_2	00	GTG	AGxAGG/AGGxGG	5-10bp	0.216
k127_7299653_1	2	190	1	90655_1	10	Edge	None	None	0.471
k127_7299653_2	197	1171	1	90655_2	01	ATG	TAA	6bp	0.499
k127_7299655_1	3	437	1	90656_1	10	Edge	None	None	0.437
k127_7299655_2	297	1088	-1	90656_2	01	Edge	None	None	0.409
k127_7299668_1	1	297	-1	90657_1	10	ATG	AGGAG	5-10bp	0.704
k127_7299668_2	514	1002	1	90657_2	00	ATG	GGAGG	3-4bp	0.632
k127_7299668_3	1032	1271	1	90657_3	01	ATG	AGGAG	5-10bp	0.579
k127_7299775_1	2	385	1	90658_1	10	Edge	None	None	0.224
k127_7299775_2	773	1099	1	90658_2	01	ATG	None	None	0.171
k127_7299909_1	2	505	1	90659_1	10	Edge	None	None	0.514
k127_7299909_2	526	1860	1	90659_2	00	ATG	None	None	0.474
k127_7299909_3	1850	2602	-1	90659_3	00	ATG	None	None	0.446
k127_7299909_4	2685	3524	1	90659_4	00	ATG	None	None	0.395
k127_7299909_5	3561	3992	1	90659_5	01	ATG	AAAA	13bp	0.433
k127_7300178_1	2	106	-1	90660_1	10	ATG	GGAG/GAGG	5-10bp	0.305
k127_7300178_2	176	421	-1	90660_2	00	ATG	GGAG/GAGG	5-10bp	0.264
k127_7300323_1	3	110	-1	90661_1	10	ATG	None	None	0.491
k127_7300323_2	601	1554	-1	90661_2	00	ATG	None	None	0.572
k127_7300323_3	1703	2263	-1	90661_3	00	ATG	None	None	0.529
k127_7300323_4	2391	4379	1	90661_4	00	ATG	AGxAG	5-10bp	0.589
k127_7300323_5	4470	4796	-1	90661_5	01	Edge	None	None	0.508
k127_7300347_1	2	2806	1	90662_1	11	Edge	None	None	0.327
k127_7300826_1	3	473	-1	90663_1	10	ATG	None	None	0.425
k127_7300826_2	479	775	-1	90663_2	00	ATG	None	None	0.310
k127_7300826_3	1080	1268	-1	90663_3	00	ATG	None	None	0.524
k127_7300826_4	1424	2629	1	90663_4	00	TTG	None	None	0.463
k127_7300826_5	2665	3198	-1	90663_5	01	Edge	None	None	0.526
k127_7300866_1	3	938	1	90664_1	10	Edge	None	None	0.580
k127_7300866_2	916	1755	1	90664_2	01	ATG	AGGAGG	5-10bp	0.549
k127_7301074_1	2	409	-1	90665_1	10	GTG	GGAG/GAGG	5-10bp	0.350
k127_7301074_2	411	1136	-1	90665_2	00	ATG	AGGAG	3-4bp	0.326
k127_7301074_3	1282	1530	-1	90665_3	00	ATG	AGGAG	5-10bp	0.225
k127_7301074_4	1523	1714	-1	90665_4	00	ATG	AGGAG	5-10bp	0.240
k127_7301074_5	1759	2502	-1	90665_5	00	ATG	GGA/GAG/AGG	5-10bp	0.224
k127_7301074_6	2584	3936	1	90665_6	00	ATG	AGGAG	5-10bp	0.287
k127_7301074_7	3947	4882	-1	90665_7	00	ATG	GGA/GAG/AGG	5-10bp	0.235
k127_7301074_8	4937	5359	-1	90665_8	00	ATG	AGGAG(G)/GGAGG	13-15bp	0.222
k127_7301074_9	5356	5511	-1	90665_9	00	ATG	AGGAG	5-10bp	0.199
k127_7301074_10	5521	6372	-1	90665_10	00	ATG	GGAG/GAGG	5-10bp	0.254
k127_7301074_11	6419	7117	-1	90665_11	00	TTG	AGGAG	5-10bp	0.196
k127_7301074_12	7177	8895	-1	90665_12	00	ATG	AGGAG	5-10bp	0.198
k127_7301074_13	8964	9263	-1	90665_13	01	Edge	None	None	0.280
k127_7301147_1	3	215	1	90666_1	10	Edge	None	None	0.540
k127_7301147_2	291	1487	1	90666_2	01	ATG	None	None	0.536
k127_7301172_1	1	912	1	90667_1	10	Edge	None	None	0.513
k127_7301172_2	964	1620	1	90667_2	00	GTG	AGGAG/GGAGG	11-12bp	0.482
k127_7301172_3	1700	2332	-1	90667_3	00	ATG	None	None	0.523
k127_7301172_4	2776	3084	-1	90667_4	00	ATG	GGAG/GAGG	5-10bp	0.524
k127_7301172_5	3257	3565	-1	90667_5	01	Edge	None	None	0.511
k127_7301247_1	1	285	1	90668_1	10	Edge	None	None	0.242
k127_7301247_2	346	804	1	90668_2	00	ATG	GGAG/GAGG	5-10bp	0.235
k127_7301247_3	819	950	1	90668_3	00	ATG	AGGAG	5-10bp	0.258
k127_7301247_4	1059	1613	1	90668_4	00	ATG	GGAG/GAGG	5-10bp	0.276
k127_7301247_5	1628	1831	1	90668_5	00	ATG	AGGAG	5-10bp	0.260
k127_7301247_6	1857	2036	1	90668_6	01	ATG	AGxAGG/AGGxGG	5-10bp	0.283
k127_7301331_1	3	1220	1	90669_1	10	Edge	None	None	0.504
k127_7301331_2	1332	2147	1	90669_2	00	ATG	GGAG/GAGG	5-10bp	0.488
k127_7301331_3	2151	3758	1	90669_3	00	ATG	GGAG/GAGG	5-10bp	0.470
k127_7301331_4	3776	4117	1	90669_4	00	ATG	GGAGG	5-10bp	0.471
k127_7301331_5	4205	4870	1	90669_5	00	ATG	GGA/GAG/AGG	5-10bp	0.461
k127_7301331_6	4991	5128	1	90669_6	01	ATG	AGGAG	5-10bp	0.558
k127_7301347_1	2	385	1	90670_1	10	Edge	None	None	0.562
k127_7301347_2	657	1817	1	90670_2	00	ATG	None	None	0.587
k127_7301347_3	1827	2978	1	90670_3	01	ATG	None	None	0.557
k127_7301381_1	1	1788	1	90671_1	10	Edge	None	None	0.438
k127_7301381_2	1808	2953	1	90671_2	01	ATG	GGAG/GAGG	5-10bp	0.414
k127_7301445_1	160	1032	-1	90672_1	00	ATG	None	None	0.162
k127_7301667_1	3	1841	-1	90673_1	10	ATG	GGAGG	5-10bp	0.442
k127_7301667_2	1838	2404	-1	90673_2	01	Edge	None	None	0.446
k127_7301753_1	2	775	-1	90674_1	10	ATG	GGAG/GAGG	5-10bp	0.553
k127_7301753_2	780	2054	-1	90674_2	01	Edge	None	None	0.605
k127_7301869_1	159	584	-1	90675_1	00	TTG	GGA/GAG/AGG	5-10bp	0.462
k127_7301869_2	694	1059	-1	90675_2	01	Edge	None	None	0.566
k127_7301944_1	2	1741	-1	90676_1	11	Edge	None	None	0.471
k127_7302240_1	3	377	-1	90677_1	10	ATG	None	None	0.619
k127_7302240_2	393	899	-1	90677_2	00	ATG	None	None	0.489
k127_7302240_3	1028	1522	1	90677_3	01	ATG	None	None	0.531
k127_7302268_1	91	2061	-1	90678_1	00	ATG	None	None	0.434
k127_7302268_2	2130	2516	1	90678_2	00	ATG	None	None	0.398
k127_7302268_3	2516	3118	1	90678_3	00	ATG	None	None	0.425
k127_7302268_4	3139	3384	-1	90678_4	00	ATG	None	None	0.427
k127_7302268_5	3442	4968	-1	90678_5	01	Edge	None	None	0.389
k127_7302348_1	1	819	1	90679_1	10	Edge	None	None	0.447
k127_7302348_2	855	1037	-1	90679_2	00	ATG	AGGAGG	5-10bp	0.393
k127_7302348_3	1202	1741	1	90679_3	00	ATG	GGAG/GAGG	5-10bp	0.435
k127_7302348_4	1794	2174	1	90679_4	00	ATG	AGGA/GGAG/GAGG	11-12bp	0.525
k127_7302348_5	2216	2554	-1	90679_5	00	TTG	AGxAGG/AGGxGG	5-10bp	0.457
k127_7302348_6	2568	2972	-1	90679_6	00	ATG	GGAGG	5-10bp	0.479
k127_7302348_7	2987	3439	-1	90679_7	00	ATG	AGxAGG/AGGxGG	5-10bp	0.490
k127_7302348_8	3453	4310	-1	90679_8	00	ATG	AGGAG	5-10bp	0.485
k127_7302348_9	4371	4577	-1	90679_9	00	ATG	AGGAG	5-10bp	0.406
k127_7302348_10	4567	5052	-1	90679_10	00	ATG	AGxAGG/AGGxGG	5-10bp	0.436
k127_7302348_11	5042	5431	-1	90679_11	00	ATG	AGxAGG/AGGxGG	5-10bp	0.444
k127_7302348_12	5701	6033	1	90679_12	00	ATG	AGGA/GGAG/GAGG	11-12bp	0.360
k127_7302348_13	6047	6472	1	90679_13	00	ATG	AGGAGG	5-10bp	0.448
k127_7302348_14	6509	6730	-1	90679_14	00	ATG	GGAG/GAGG	5-10bp	0.387
k127_7302348_15	6789	6929	-1	90679_15	01	Edge	None	None	0.397
k127_7302385_1	2	148	1	90680_1	10	Edge	None	None	0.381
k127_7302385_2	148	537	1	90680_2	00	ATG	None	None	0.446
k127_7302385_3	560	1516	1	90680_3	01	TTG	GGA/GAG/AGG	5-10bp	0.424
k127_7302452_1	2	133	1	90681_1	10	Edge	None	None	0.258
k127_7302452_2	206	766	1	90681_2	00	ATG	None	None	0.269
k127_7302523_1	83	2281	1	90682_1	01	ATG	None	None	0.186
k127_7302534_1	1	432	1	90683_1	10	Edge	None	None	0.130
k127_7302534_2	547	1881	1	90683_2	00	ATG	None	None	0.160
k127_7302534_3	2040	2168	-1	90683_3	01	Edge	None	None	0.178
k127_7302561_1	3	95	1	90684_1	10	Edge	None	None	0.538
k127_7302561_2	257	1501	-1	90684_2	00	ATG	AGGAGG	5-10bp	0.533
k127_7302561_3	1555	1755	-1	90684_3	01	Edge	None	None	0.393
k127_7302632_1	1	708	1	90685_1	10	Edge	None	None	0.684
k127_7302632_2	720	1238	1	90685_2	01	ATG	GGA/GAG/AGG	5-10bp	0.697
k127_7302663_1	3	383	1	90686_1	10	Edge	None	None	0.517
k127_7302663_2	604	1095	-1	90686_2	01	Edge	None	None	0.569
k127_7302748_1	2	283	-1	90687_1	10	ATG	None	None	0.461
k127_7302748_2	546	1526	-1	90687_2	00	ATG	None	None	0.551
k127_7302748_3	1574	4117	-1	90687_3	00	ATG	None	None	0.564
k127_7302748_4	4557	4625	-1	90687_4	01	Edge	None	None	0.638
k127_7302760_1	1	549	-1	90688_1	10	ATG	TAA	8bp	0.477
k127_7302760_2	554	1054	-1	90688_2	01	Edge	None	None	0.503
k127_7302797_1	19	1521	1	90689_1	01	ATG	None	None	0.319
k127_7302866_1	2	886	-1	90690_1	10	ATG	GGAGG	5-10bp	0.357
k127_7302866_2	1053	1619	-1	90690_2	01	Edge	None	None	0.354
k127_7303045_1	2	673	1	90691_1	10	Edge	None	None	0.371
k127_7303062_1	2	136	-1	90692_1	10	ATG	GGA/GAG/AGG	5-10bp	0.289
k127_7303062_2	496	2142	-1	90692_2	01	Edge	None	None	0.370
k127_7303228_1	3	1334	-1	90693_1	10	ATG	GGA/GAG/AGG	11-12bp	0.592
k127_7303228_2	1666	2106	1	90693_2	01	GTG	AGxAGG/AGGxGG	5-10bp	0.553
k127_7303466_1	3	341	1	90694_1	10	Edge	None	None	0.345
k127_7303466_2	358	1125	1	90694_2	01	ATG	AGGAG	5-10bp	0.355
k127_7303517_1	3	650	-1	90695_1	10	ATG	AGGAG	5-10bp	0.483
k127_7303517_2	640	1137	-1	90695_2	01	Edge	None	None	0.424
k127_7303612_1	2	175	1	90696_1	10	Edge	None	None	0.575
k127_7303612_2	175	1035	1	90696_2	00	ATG	None	None	0.582
k127_7303612_3	1058	1180	1	90696_3	01	ATG	None	None	0.528
k127_7303717_1	241	1065	-1	90697_1	00	ATG	None	None	0.258
k127_7303730_1	1	102	-1	90698_1	10	ATG	AGGAGG	5-10bp	0.461
k127_7303730_2	235	1239	-1	90698_2	00	ATG	AGGAGG	11-12bp	0.521
k127_7303730_3	1306	1698	-1	90698_3	00	GTG	AGGAG/GGAGG	11-12bp	0.506
k127_7303730_4	1990	3471	-1	90698_4	00	ATG	AGGAGG	5-10bp	0.548
k127_7303730_5	3590	3709	-1	90698_5	01	Edge	None	None	0.558
k127_7303883_1	132	1229	1	90699_1	00	ATG	AATAA	10bp	0.492
k127_7303883_2	1231	1749	1	90699_2	01	ATG	TAAA	5bp	0.493
k127_7303978_1	3	1031	-1	90700_1	10	ATG	AGGAG	3-4bp	0.231
k127_7303978_2	1066	1680	-1	90700_2	00	ATG	GGAG/GAGG	5-10bp	0.223
k127_7303978_3	1664	2611	-1	90700_3	00	ATG	AGGAG	5-10bp	0.239
k127_7303978_4	2612	2941	-1	90700_4	00	ATG	None	None	0.173
k127_7303978_5	2980	3102	-1	90700_5	00	ATG	GGAGG	5-10bp	0.236
k127_7303978_6	3604	4950	1	90700_6	00	ATG	GGxGG	5-10bp	0.230
k127_7304025_1	1	447	-1	90701_1	10	ATG	None	None	0.425
k127_7304025_2	474	605	-1	90701_2	00	GTG	None	None	0.417
k127_7304025_3	602	1318	-1	90701_3	01	Edge	None	None	0.499
k127_7304031_1	2	1762	1	90702_1	10	Edge	None	None	0.563
k127_7304031_2	1787	2026	1	90702_2	01	ATG	None	None	0.504
k127_7304097_1	1	939	-1	90703_1	10	ATG	None	None	0.584
k127_7304097_2	991	1167	-1	90703_2	01	Edge	None	None	0.571
k127_7304110_1	2	889	-1	90704_1	10	ATG	None	None	0.602
k127_7304110_2	1053	1826	-1	90704_2	00	ATG	None	None	0.568
k127_7304110_3	1890	3548	-1	90704_3	01	Edge	None	None	0.599
k127_7304261_1	1	1035	-1	90705_1	11	Edge	None	None	0.449
k127_7304313_1	3	1805	-1	90706_1	10	ATG	TAAAAA	10bp	0.420
k127_7304323_1	163	1179	1	90707_1	01	ATG	TAAAA	3bp	0.425
k127_7304428_1	2	379	-1	90708_1	10	TTG	AGGAG	5-10bp	0.214
k127_7304428_2	380	1081	-1	90708_2	00	ATG	GGAGG	5-10bp	0.205
k127_7304449_1	3	1160	-1	90709_1	10	ATG	None	None	0.397
k127_7304449_2	1153	1269	-1	90709_2	01	Edge	None	None	0.350
k127_7304472_1	3	605	1	90710_1	10	Edge	None	None	0.567
k127_7304472_2	779	1780	1	90710_2	00	GTG	GGAGG	5-10bp	0.555
k127_7304472_3	1962	2882	1	90710_3	00	ATG	GGAGG	5-10bp	0.567
k127_7304472_4	2914	4737	1	90710_4	00	ATG	GGA/GAG/AGG	5-10bp	0.561
k127_7304507_1	2	433	-1	90711_1	10	ATG	GGA/GAG/AGG	5-10bp	0.257
k127_7304507_2	540	740	1	90711_2	00	ATG	AGGAGG	3-4bp	0.249
k127_7304507_3	754	1497	-1	90711_3	00	GTG	GGAG/GAGG	5-10bp	0.259
k127_7304507_4	1488	2180	-1	90711_4	00	ATG	AGxAGG/AGGxGG	5-10bp	0.216
k127_7304507_5	2171	2959	-1	90711_5	00	ATG	GGAG/GAGG	5-10bp	0.218
k127_7304507_6	3033	3179	-1	90711_6	01	Edge	None	None	0.218
k127_7304553_1	2	796	-1	90712_1	10	ATG	AATAA	9bp	0.309
k127_7304553_2	861	1133	1	90712_2	01	ATG	TAA	13bp	0.337
k127_7304577_1	636	1052	1	90713_1	00	ATG	None	None	0.283
k127_7304577_2	1281	1676	1	90713_2	00	ATG	None	None	0.283
k127_7304577_3	1842	2072	1	90713_3	00	ATG	None	None	0.277
k127_7304617_1	42	521	1	90714_1	00	ATG	TAAA	13bp	0.485
k127_7304617_2	523	1209	-1	90714_2	01	Edge	None	None	0.428
k127_7304687_1	3	707	1	90715_1	10	Edge	None	None	0.455
k127_7304687_2	818	1261	1	90715_2	01	ATG	GGAG/GAGG	5-10bp	0.468
k127_7304710_1	224	1315	-1	90716_1	00	ATG	None	None	0.213
k127_7304710_2	1308	1451	-1	90716_2	01	Edge	None	None	0.139
k127_7304920_1	389	1501	-1	90717_1	00	ATG	TAAA	12bp	0.429
k127_7304920_2	1531	1965	-1	90717_2	00	ATG	TAAA	12bp	0.363
k127_7304920_3	1962	2132	-1	90717_3	01	Edge	None	None	0.310
k127_7304933_1	1	1197	1	90718_1	10	Edge	None	None	0.313
k127_7304933_2	1216	1332	1	90718_2	01	ATG	GGAGG	5-10bp	0.231
k127_7304956_1	1	537	1	90719_1	10	Edge	None	None	0.525
k127_7304956_2	558	1172	1	90719_2	01	ATG	TAA	12bp	0.481
k127_7305105_1	3	464	1	90720_1	10	Edge	None	None	0.686
k127_7305105_2	514	1113	1	90720_2	01	ATG	AGGAG	5-10bp	0.632
k127_7305171_1	1	1470	1	90721_1	11	Edge	None	None	0.412
k127_7305211_1	3	893	1	90722_1	10	Edge	None	None	0.316
k127_7305269_1	134	3364	1	90723_1	00	ATG	None	None	0.206
k127_7305330_1	2	415	1	90724_1	10	Edge	None	None	0.401
k127_7305330_2	500	1417	1	90724_2	01	ATG	None	None	0.387
k127_7305589_1	1	93	-1	90725_1	10	ATG	None	None	0.441
k127_7305589_2	97	1428	-1	90725_2	00	ATG	AAAA	15bp	0.435
k127_7305589_3	1425	2786	-1	90725_3	00	ATG	None	None	0.440
k127_7305589_4	2849	3934	-1	90725_4	00	ATG	None	None	0.415
k127_7305589_5	4048	4380	-1	90725_5	01	Edge	None	None	0.511
k127_7305610_1	1	468	-1	90726_1	10	ATG	TAA	9bp	0.459
k127_7305610_2	568	1227	1	90726_2	01	TTG	TAAAAA	5bp	0.465
k127_7305747_1	3	758	-1	90727_1	10	ATG	None	None	0.713
k127_7305747_2	903	1049	1	90727_2	01	ATG	GGAGG	3-4bp	0.687
k127_7305913_1	2	103	1	90728_1	10	Edge	None	None	0.225
k127_7305913_2	359	1936	1	90728_2	01	ATG	AGGA	5-10bp	0.163
k127_7306013_1	1	1128	-1	90729_1	11	Edge	None	None	0.450
k127_7306040_1	361	498	1	90730_1	00	ATG	TATAA	3bp	0.239
k127_7306040_2	482	676	1	90730_2	00	ATG	AAAA	11bp	0.262
k127_7306040_3	690	908	1	90730_3	00	ATG	AATAA	13bp	0.265
k127_7306040_4	920	1162	1	90730_4	00	ATG	TAAA	7bp	0.255
k127_7306040_5	1305	1436	1	90730_5	01	ATG	AAAAAA	11bp	0.280
k127_7306124_1	2	430	-1	90731_1	10	ATG	AAAAA	11bp	0.459
k127_7306124_2	515	1189	-1	90731_2	00	ATG	TAA	15bp	0.452
k127_7306130_1	3	122	-1	90732_1	10	ATG	GGAG/GAGG	5-10bp	0.442
k127_7306130_2	125	892	-1	90732_2	00	ATG	AGGAG	5-10bp	0.440
k127_7306130_3	903	1166	-1	90732_3	01	Edge	None	None	0.428
k127_7306181_1	2	292	-1	90733_1	10	ATG	GGA/GAG/AGG	5-10bp	0.340
k127_7306181_2	322	1071	-1	90733_2	01	Edge	None	None	0.333
k127_7306314_1	2	859	-1	90734_1	10	ATG	GGAG/GAGG	5-10bp	0.240
k127_7306314_2	856	1650	-1	90734_2	00	ATG	AGGAG	5-10bp	0.264
k127_7306314_3	1696	2205	-1	90734_3	01	Edge	None	None	0.284
k127_7306384_1	1049	1642	-1	90735_1	01	Edge	None	None	0.219
k127_7306591_1	1	423	1	90736_1	10	Edge	None	None	0.525
k127_7306591_2	427	1212	1	90736_2	01	ATG	None	None	0.567
k127_7306612_1	1	567	1	90737_1	10	Edge	None	None	0.397
k127_7306619_1	2	97	1	90738_1	10	Edge	None	None	0.354
k127_7306619_2	90	1154	1	90738_2	00	ATG	TAA	5bp	0.332
k127_7306722_1	1	150	1	90739_1	10	Edge	None	None	0.160
k127_7306722_2	291	1175	1	90739_2	01	ATG	None	None	0.176
k127_7306818_1	541	1881	-1	90740_1	00	ATG	None	None	0.202
k127_7306857_1	1	1008	-1	90741_1	10	ATG	GGAGG	5-10bp	0.364
k127_7306857_2	1040	1732	-1	90741_2	01	Edge	None	None	0.398
k127_7306910_1	42	437	1	90742_1	00	ATG	None	None	0.439
k127_7306910_2	690	1814	-1	90742_2	00	ATG	None	None	0.484
k127_7306910_3	1971	2831	-1	90742_3	01	Edge	None	None	0.401
k127_7306946_1	128	1024	1	90743_1	00	ATG	None	None	0.207
k127_7307291_1	3	221	-1	90744_1	10	ATG	GGA/GAG/AGG	5-10bp	0.406
k127_7307291_2	161	469	-1	90744_2	00	TTG	None	None	0.401
k127_7307291_3	482	1219	-1	90744_3	00	ATG	None	None	0.454
k127_7307291_4	1221	1454	-1	90744_4	00	ATG	None	None	0.415
k127_7307291_5	1494	1610	-1	90744_5	01	Edge	None	None	0.393
k127_7307331_1	3	293	1	90745_1	10	Edge	None	None	0.412
k127_7307331_2	370	822	1	90745_2	00	ATG	GGAG/GAGG	5-10bp	0.241
k127_7307331_3	968	1219	1	90745_3	00	GTG	GGAG/GAGG	5-10bp	0.365
k127_7307390_1	1	714	1	90746_1	10	Edge	None	None	0.454
k127_7307390_2	718	1134	1	90746_2	01	ATG	GGAG/GAGG	5-10bp	0.448
k127_7307494_1	2	97	1	90747_1	10	Edge	None	None	0.250
k127_7307494_2	215	1069	-1	90747_2	01	Edge	None	None	0.287
k127_7307503_1	63	1706	1	90748_1	00	ATG	AGGA	5-10bp	0.392
k127_7307503_2	1782	1937	1	90748_2	01	ATG	AGGAG	5-10bp	0.295
k127_7307571_1	1	210	1	90749_1	10	Edge	None	None	0.476
k127_7307571_2	218	1321	1	90749_2	01	ATG	None	None	0.583
k127_7307614_1	2	1438	1	90750_1	11	Edge	None	None	0.329
k127_7307615_1	1	540	1	90751_1	10	Edge	None	None	0.202
k127_7307615_2	641	1525	-1	90751_2	00	ATG	GGAG/GAGG	5-10bp	0.235
k127_7307615_3	1721	2074	1	90751_3	01	ATG	AGGAG	5-10bp	0.249
k127_7307681_1	1	105	1	90752_1	10	Edge	None	None	0.543
k127_7307681_2	259	2604	1	90752_2	01	ATG	TAA	11bp	0.503
k127_7307684_1	1	426	-1	90753_1	10	ATG	None	None	0.512
k127_7307684_2	439	1935	-1	90753_2	00	ATG	None	None	0.569
k127_7307684_3	1913	2266	-1	90753_3	00	ATG	None	None	0.537
k127_7307684_4	2308	2736	-1	90753_4	00	ATG	None	None	0.564
k127_7307684_5	2749	4038	-1	90753_5	01	Edge	None	None	0.525
k127_7307785_1	2	1813	1	90754_1	11	Edge	None	None	0.554
k127_7307850_1	1	1626	-1	90755_1	11	Edge	None	None	0.496
k127_7307914_1	2	190	1	90756_1	10	Edge	None	None	0.333
k127_7307914_2	335	583	1	90756_2	00	ATG	TAAA	8bp	0.253
k127_7307914_3	587	976	1	90756_3	00	ATG	TAA	3bp	0.244
k127_7307928_1	3	830	1	90757_1	10	Edge	None	None	0.572
k127_7307928_2	1011	1076	1	90757_2	01	ATG	None	None	0.485
k127_7308006_1	3	716	-1	90758_1	10	ATG	AAAAA	11bp	0.367
k127_7308006_2	718	1419	-1	90758_2	00	ATG	AAAA	12bp	0.366
k127_7308006_3	1422	1649	-1	90758_3	01	Edge	None	None	0.377
k127_7308168_1	1	279	1	90759_1	10	Edge	None	None	0.226
k127_7308168_2	282	638	1	90759_2	00	ATG	AGGAG	5-10bp	0.378
k127_7308168_3	769	1134	1	90759_3	00	TTG	GGAG/GAGG	5-10bp	0.355
k127_7308168_4	1127	1660	1	90759_4	00	ATG	GGAG/GAGG	5-10bp	0.354
k127_7308168_5	1767	2231	1	90759_5	00	ATG	None	None	0.333
k127_7308301_1	2	784	-1	90760_1	10	ATG	GGAG/GAGG	5-10bp	0.626
k127_7308301_2	842	1318	-1	90760_2	00	ATG	AGGA	5-10bp	0.543
k127_7308301_3	1436	2308	-1	90760_3	00	ATG	GGA/GAG/AGG	5-10bp	0.560
k127_7308301_4	2871	3662	1	90760_4	01	ATG	GGA/GAG/AGG	11-12bp	0.564
k127_7308304_1	3	137	-1	90761_1	10	ATG	GGA/GAG/AGG	5-10bp	0.304
k127_7308304_2	259	783	-1	90761_2	00	ATG	GGAG/GAGG	5-10bp	0.337
k127_7308304_3	850	1899	-1	90761_3	00	GTG	GGAG/GAGG	5-10bp	0.340
k127_7308304_4	1883	2896	-1	90761_4	01	Edge	None	None	0.310
k127_7308350_1	1	1149	-1	90762_1	10	ATG	TAA	11bp	0.184
k127_7308350_2	1139	1255	-1	90762_2	01	Edge	None	None	0.197
k127_7308764_1	121	1230	1	90763_1	01	ATG	None	None	0.190
k127_7308828_1	273	2228	1	90764_1	00	ATG	None	None	0.485
k127_7308828_2	2289	4466	1	90764_2	01	ATG	None	None	0.499
k127_7308888_1	2	1228	1	90765_1	11	Edge	None	None	0.161
k127_7309000_1	1	1566	1	90766_1	11	Edge	None	None	0.558
k127_7309054_1	2	1054	1	90767_1	11	Edge	None	None	0.193
k127_7309064_1	2	529	1	90768_1	10	Edge	None	None	0.316
k127_7309064_2	526	1143	1	90768_2	01	ATG	AGGA	5-10bp	0.280
k127_7309079_1	3	560	1	90769_1	10	Edge	None	None	0.523
k127_7309079_2	557	1126	1	90769_2	00	ATG	None	None	0.593
k127_7309079_3	1113	1409	-1	90769_3	01	Edge	None	None	0.552
k127_7309311_1	159	1235	-1	90770_1	01	Edge	None	None	0.238
k127_7309358_1	109	576	1	90771_1	00	ATG	None	None	0.331
k127_7309358_2	604	1836	1	90771_2	01	ATG	None	None	0.368
k127_7309376_1	1	984	-1	90772_1	10	ATG	AGGA	5-10bp	0.495
k127_7309376_2	1031	1873	-1	90772_2	00	ATG	AGGA	5-10bp	0.467
k127_7309376_3	1870	2481	-1	90772_3	01	Edge	None	None	0.461
k127_7309476_1	2	226	-1	90773_1	10	ATG	AATAA	6bp	0.413
k127_7309476_2	242	1381	-1	90773_2	00	ATG	TAA	11bp	0.410
k127_7309476_3	1592	2269	-1	90773_3	00	ATG	AAAA	3bp	0.383
k127_7309485_1	3	320	-1	90774_1	10	ATG	AGGAGG	5-10bp	0.541
k127_7309485_2	331	747	-1	90774_2	00	ATG	AGGAG	5-10bp	0.540
k127_7309485_3	1053	1175	1	90774_3	01	ATG	AGGAG	5-10bp	0.496
k127_7309540_1	1	1023	1	90775_1	11	Edge	None	None	0.488
k127_7309596_1	3	1136	1	90776_1	11	Edge	None	None	0.485
k127_7309709_1	2	427	1	90777_1	10	Edge	None	None	0.430
k127_7309709_2	526	1371	-1	90777_2	01	Edge	None	None	0.416
k127_7309738_1	3	1373	-1	90778_1	10	ATG	AGGAG	5-10bp	0.477
k127_7309738_2	1596	2468	1	90778_2	01	GTG	GGA/GAG/AGG	5-10bp	0.485
k127_7309753_1	70	2040	1	90779_1	00	ATG	TAA	11bp	0.265
k127_7309833_1	3	989	-1	90780_1	10	TTG	None	None	0.538
k127_7309833_2	1033	1329	-1	90780_2	01	Edge	None	None	0.569
k127_7309895_1	54	653	-1	90781_1	00	ATG	GGAG/GAGG	5-10bp	0.458
k127_7309895_2	726	1547	1	90781_2	00	GTG	GGA/GAG/AGG	5-10bp	0.501
k127_7309895_3	1853	2767	1	90781_3	00	ATG	AGGA	5-10bp	0.469
k127_7309912_1	3	614	-1	90782_1	10	ATG	AGGAG	5-10bp	0.281
k127_7309912_2	611	1159	-1	90782_2	00	TTG	AGGA/GGAG/GAGG	11-12bp	0.311
k127_7310017_1	396	758	-1	90783_1	00	ATG	GGAG/GAGG	5-10bp	0.686
k127_7310017_2	755	1222	-1	90783_2	01	Edge	None	None	0.724
k127_7310062_1	2	1252	1	90784_1	11	Edge	None	None	0.413
k127_7310135_1	3	443	1	90785_1	10	Edge	None	None	0.197
k127_7310135_2	897	1007	-1	90785_2	01	Edge	None	None	0.234
k127_7310189_1	1	1086	-1	90786_1	11	Edge	None	None	0.439
k127_7310238_1	3	1001	1	90787_1	11	Edge	None	None	0.433
k127_7310266_1	1015	1242	-1	90788_1	01	Edge	None	None	0.158
k127_7310590_1	129	500	-1	90789_1	00	ATG	GGAG/GAGG	5-10bp	0.277
k127_7310590_2	685	1419	1	90789_2	00	ATG	GGAG/GAGG	5-10bp	0.282
k127_7310590_3	1465	2724	1	90789_3	00	ATG	GGAG/GAGG	5-10bp	0.251
k127_7310590_4	2749	2889	-1	90789_4	00	ATG	None	None	0.411
k127_7310702_1	3	1439	1	90790_1	11	Edge	None	None	0.187
k127_7310855_1	3	614	-1	90791_1	10	ATG	None	None	0.201
k127_7310855_2	709	1680	-1	90791_2	01	Edge	None	None	0.214
k127_7310969_1	3	1136	-1	90792_1	10	ATG	GGAGG	5-10bp	0.691
k127_7310969_2	1133	1357	-1	90792_2	01	Edge	None	None	0.693
k127_7310972_1	3	803	1	90793_1	10	Edge	None	None	0.451
k127_7310972_2	870	1070	1	90793_2	01	ATG	AGGAG	5-10bp	0.388
k127_7311177_1	3	1091	1	90794_1	10	Edge	None	None	0.339
k127_7311177_2	1131	1523	1	90794_2	00	GTG	None	None	0.344
k127_7311177_3	1533	1628	1	90794_3	01	ATG	GGAG/GAGG	5-10bp	0.344
k127_7311327_1	139	1029	1	90795_1	00	ATG	GGA/GAG/AGG	5-10bp	0.286
k127_7311327_2	1098	1673	-1	90795_2	01	Edge	None	None	0.316
k127_7311573_1	2	169	1	90796_1	10	Edge	None	None	0.196
k127_7311573_2	263	1696	1	90796_2	00	ATG	None	None	0.285
k127_7311573_3	1722	2603	1	90796_3	00	ATG	AGGAG	5-10bp	0.245
k127_7311573_4	2629	2901	1	90796_4	00	ATG	None	None	0.238
k127_7311573_5	2940	3509	1	90796_5	00	ATG	GGAGG	5-10bp	0.272
k127_7311573_6	3634	4851	1	90796_6	00	ATG	AGGAG(G)/GGAGG	13-15bp	0.253
k127_7311573_7	4877	5290	1	90796_7	00	ATG	AGGAG	5-10bp	0.237
k127_7311573_8	5299	6450	1	90796_8	00	ATG	None	None	0.266
k127_7311573_9	7232	7741	1	90796_9	01	ATG	AGGAG	5-10bp	0.267
k127_7311666_1	3	1079	1	90797_1	10	Edge	None	None	0.427
k127_7311666_2	1076	1381	1	90797_2	01	ATG	GGA/GAG/AGG	5-10bp	0.373
k127_7311764_1	1	198	1	90798_1	10	Edge	None	None	0.253
k127_7311764_2	377	1804	1	90798_2	00	ATG	None	None	0.214
k127_7311764_3	1861	3069	-1	90798_3	01	Edge	None	None	0.275
k127_7311773_1	3	296	1	90799_1	10	Edge	None	None	0.697
k127_7311773_2	320	1243	1	90799_2	01	ATG	AGGA/GGAG/GAGG	11-12bp	0.659
k127_7311830_1	2	1303	-1	90800_1	10	ATG	GGAG/GAGG	5-10bp	0.383
k127_7311830_2	1444	2232	1	90800_2	00	ATG	None	None	0.283
k127_7311830_3	2234	2827	-1	90800_3	01	Edge	None	None	0.343
k127_7311910_1	3	1313	1	90801_1	10	Edge	None	None	0.596
k127_7312138_1	313	1650	1	90802_1	00	ATG	GGGT	8bp	0.602
k127_7312138_2	1994	2185	1	90802_2	01	ATG	GGG	6bp	0.630
k127_7312230_1	3	227	-1	90803_1	10	ATG	GGA/GAG/AGG	5-10bp	0.284
k127_7312230_2	263	1024	-1	90803_2	01	Edge	None	None	0.283
k127_7312297_1	1	399	1	90804_1	10	Edge	None	None	0.271
k127_7312297_2	404	934	1	90804_2	00	ATG	GGA/GAG/AGG	11-12bp	0.269
k127_7312395_1	160	492	1	90805_1	00	ATG	AGxAGG/AGGxGG	5-10bp	0.285
k127_7312395_2	702	1262	1	90805_2	00	ATG	GGA/GAG/AGG	5-10bp	0.371
k127_7312395_3	1281	1568	-1	90805_3	01	Edge	None	None	0.378
k127_7312397_1	3	1079	1	90806_1	11	Edge	None	None	0.529
k127_7312605_1	3	797	1	90807_1	10	Edge	None	None	0.299
k127_7312847_1	2	325	-1	90808_1	10	GTG	None	None	0.525
k127_7312847_2	706	1266	1	90808_2	01	ATG	None	None	0.519
k127_7312859_1	2	208	1	90809_1	10	Edge	None	None	0.560
k127_7312859_2	242	475	1	90809_2	00	ATG	GGA/GAG/AGG	5-10bp	0.650
k127_7312859_3	1310	1957	1	90809_3	00	ATG	GGA/GAG/AGG	5-10bp	0.594
k127_7312859_4	2050	2706	1	90809_4	00	ATG	AGGAG/GGAGG	11-12bp	0.589
k127_7312859_5	2703	3329	1	90809_5	00	ATG	AGGAG/GGAGG	11-12bp	0.611
k127_7312859_6	3326	3859	1	90809_6	00	ATG	None	None	0.596
k127_7312859_7	3977	4156	1	90809_7	00	GTG	GGA/GAG/AGG	11-12bp	0.561
k127_7312859_8	4153	4380	1	90809_8	00	ATG	GGAGG	5-10bp	0.575
k127_7312859_9	4374	4835	1	90809_9	00	ATG	AGGAG	5-10bp	0.587
k127_7312859_10	4847	5560	1	90809_10	00	ATG	GGAG/GAGG	5-10bp	0.587
k127_7312859_11	5547	5726	1	90809_11	01	ATG	GGAGG	5-10bp	0.622
k127_7312909_1	225	569	1	90810_1	00	ATG	AGGA	5-10bp	0.339
k127_7312909_2	650	1189	1	90810_2	00	ATG	GGAG/GAGG	5-10bp	0.306
k127_7313039_1	1	1014	-1	90811_1	11	Edge	None	None	0.352
k127_7313099_1	1	258	1	90812_1	10	Edge	None	None	0.430
k127_7313099_2	291	1253	1	90812_2	00	ATG	GGAG/GAGG	5-10bp	0.408
k127_7313099_3	1250	1726	1	90812_3	01	ATG	GGAG/GAGG	5-10bp	0.369
k127_7313122_1	3	1166	-1	90813_1	11	Edge	None	None	0.476
k127_7313171_1	1	468	1	90814_1	10	Edge	None	None	0.545
k127_7313171_2	598	912	-1	90814_2	00	ATG	TAA	13bp	0.537
k127_7313228_1	2	475	1	90815_1	10	Edge	None	None	0.310
k127_7313228_2	338	1063	-1	90815_2	00	ATG	GGAG/GAGG	5-10bp	0.314
k127_7313228_3	1056	2528	-1	90815_3	00	ATG	AGGA/GGAG/GAGG	11-12bp	0.323
k127_7313228_4	2746	3813	-1	90815_4	00	ATG	GGAG/GAGG	5-10bp	0.331
k127_7313228_5	3834	4439	-1	90815_5	01	Edge	None	None	0.337
k127_7313416_1	3	104	-1	90816_1	10	ATG	None	None	0.324
k127_7313416_2	304	1398	-1	90816_2	00	ATG	None	None	0.182
k127_7313616_1	1	87	1	90817_1	10	Edge	None	None	0.379
k127_7313616_2	84	365	1	90817_2	00	ATG	AGGA/GGAG/GAGG	11-12bp	0.475
k127_7313616_3	352	879	1	90817_3	00	ATG	AGGAG	5-10bp	0.489
k127_7313616_4	1184	1471	1	90817_4	01	ATG	AGGAG	5-10bp	0.500
k127_7313667_1	1	378	1	90818_1	10	Edge	None	None	0.474
k127_7313667_2	431	805	1	90818_2	00	ATG	None	None	0.384
k127_7313667_3	789	1112	1	90818_3	01	ATG	None	None	0.506
k127_7313915_1	3	1148	-1	90819_1	11	Edge	None	None	0.554
k127_7313964_1	1	177	1	90820_1	10	Edge	None	None	0.469
k127_7313964_2	149	1393	1	90820_2	00	ATG	AGxAGG/AGGxGG	5-10bp	0.535
k127_7313964_3	1377	1952	1	90820_3	00	TTG	GGA/GAG/AGG	5-10bp	0.549
k127_7313964_4	1962	2381	1	90820_4	01	ATG	GGA/GAG/AGG	5-10bp	0.548
k127_7313976_1	2	472	-1	90821_1	10	TTG	AGxAGG/AGGxGG	5-10bp	0.571
k127_7313976_2	594	1100	1	90821_2	01	ATG	GGAG/GAGG	5-10bp	0.511
k127_7314000_1	165	1331	-1	90822_1	00	ATG	AGGAGG	5-10bp	0.501
k127_7314000_2	1346	2182	-1	90822_2	00	ATG	GGA/GAG/AGG	5-10bp	0.483
k127_7314000_3	2182	3996	-1	90822_3	00	ATG	GGA/GAG/AGG	11-12bp	0.485
k127_7314000_4	4001	4678	-1	90822_4	00	ATG	AGGAG/GGAGG	11-12bp	0.490
k127_7314000_5	4685	6478	-1	90822_5	00	ATG	GGAGG	5-10bp	0.497
k127_7314000_6	6507	7769	-1	90822_6	00	ATG	GGAG/GAGG	5-10bp	0.472
k127_7314000_7	7853	8089	-1	90822_7	01	Edge	None	None	0.515
k127_7314041_1	3	842	1	90823_1	10	Edge	None	None	0.548
k127_7314041_2	835	1152	1	90823_2	00	ATG	None	None	0.528
k127_7314155_1	3	479	1	90824_1	10	Edge	None	None	0.476
k127_7314155_2	495	1031	1	90824_2	01	ATG	GGxGG	5-10bp	0.557
k127_7314288_1	2	79	1	90825_1	10	Edge	None	None	0.628
k127_7314288_2	76	1194	-1	90825_2	01	Edge	None	None	0.553
k127_7314406_1	3	929	1	90826_1	10	Edge	None	None	0.496
k127_7314406_2	1088	4945	1	90826_2	00	ATG	None	None	0.456
k127_7314406_3	4964	5725	-1	90826_3	00	ATG	AGGT	5bp	0.507
k127_7314406_4	5811	6635	1	90826_4	00	ATG	None	None	0.498
k127_7314406_5	6632	7264	1	90826_5	00	ATG	None	None	0.502
k127_7314406_6	7315	7566	1	90826_6	00	ATG	None	None	0.468
k127_7314406_7	7579	9837	1	90826_7	00	ATG	None	None	0.503
k127_7314406_8	9860	10594	1	90826_8	00	ATG	None	None	0.512
k127_7314406_9	10774	11355	1	90826_9	00	ATG	None	None	0.505
k127_7314406_10	11537	12517	1	90826_10	00	ATG	AGGT	7bp	0.483
k127_7314406_11	12554	12970	1	90826_11	01	ATG	None	None	0.530
k127_7314565_1	2	2362	-1	90827_1	10	ATG	None	None	0.617
k127_7314565_2	2626	3033	1	90827_2	00	ATG	None	None	0.539
k127_7314565_3	3083	3709	-1	90827_3	00	ATG	None	None	0.593
k127_7314565_4	3860	4435	1	90827_4	00	ATG	None	None	0.578
k127_7314565_5	4584	4700	1	90827_5	01	ATG	None	None	0.504
k127_7314610_1	3	659	-1	90828_1	10	ATG	GGA/GAG/AGG	11-12bp	0.390
k127_7314610_2	940	1899	1	90828_2	00	ATG	AGGAG	5-10bp	0.401
k127_7314610_3	1943	2524	1	90828_3	01	ATG	None	None	0.306
k127_7314613_1	2	91	-1	90829_1	10	ATG	None	None	0.578
k127_7314613_2	91	813	-1	90829_2	00	ATG	None	None	0.552
k127_7314613_3	842	1063	1	90829_3	01	ATG	None	None	0.572
k127_7314779_1	2	439	-1	90830_1	10	ATG	None	None	0.468
k127_7314779_2	602	1114	1	90830_2	01	ATG	ATA	9bp	0.429
k127_7314875_1	1	456	1	90831_1	10	Edge	None	None	0.520
k127_7314875_2	1014	2216	1	90831_2	01	ATG	None	None	0.484
k127_7314955_1	3	647	-1	90832_1	10	ATG	None	None	0.629
k127_7314955_2	661	1335	-1	90832_2	01	Edge	None	None	0.584
k127_7315031_1	3	1070	-1	90833_1	11	Edge	None	None	0.536
k127_7315052_1	3	1079	1	90834_1	10	Edge	None	None	0.459
k127_7315052_2	1063	1254	1	90834_2	01	ATG	None	None	0.490
k127_7315055_1	3	77	-1	90835_1	10	ATG	TAA	12bp	0.333
k127_7315055_2	90	284	-1	90835_2	00	ATG	TAAAAA	10bp	0.467
k127_7315055_3	288	716	-1	90835_3	00	ATG	TAAA	13bp	0.527
k127_7315055_4	742	1137	-1	90835_4	01	Edge	None	None	0.533
k127_7315080_1	2	241	1	90836_1	10	Edge	None	None	0.392
k127_7315080_2	395	1381	1	90836_2	00	ATG	None	None	0.365
k127_7315281_1	1	324	1	90837_1	10	Edge	None	None	0.275
k127_7315281_2	324	1373	1	90837_2	01	ATG	GGA/GAG/AGG	5-10bp	0.299
k127_7315296_1	3	146	-1	90838_1	10	ATG	AGGAG	5-10bp	0.368
k127_7315296_2	352	1641	1	90838_2	00	ATG	AGGAGG	5-10bp	0.423
k127_7315296_3	1750	1851	1	90838_3	01	GTG	GGAG/GAGG	5-10bp	0.471
k127_7315377_1	3	149	-1	90839_1	10	ATG	AGxAGG/AGGxGG	5-10bp	0.347
k127_7315377_2	419	715	-1	90839_2	00	ATG	None	None	0.239
k127_7315377_3	839	1009	1	90839_3	01	ATG	GGA/GAG/AGG	5-10bp	0.374
k127_7315380_1	2	274	1	90840_1	10	Edge	None	None	0.527
k127_7315380_2	795	1046	1	90840_2	01	ATG	AAAAA	12bp	0.492
k127_7315392_1	2	85	1	90841_1	10	Edge	None	None	0.226
k127_7315392_2	177	2357	1	90841_2	01	ATG	None	None	0.199
k127_7315428_1	3	1169	1	90842_1	10	Edge	None	None	0.542
k127_7315428_2	1251	1412	1	90842_2	01	ATG	None	None	0.488
k127_7315478_1	181	1077	1	90843_1	01	ATG	AGGAG	5-10bp	0.476
k127_7315500_1	284	2083	-1	90844_1	00	ATG	AGGAG	5-10bp	0.299
k127_7315500_2	2284	4134	-1	90844_2	01	Edge	None	None	0.325
k127_7315744_1	1	750	1	90845_1	10	Edge	None	None	0.505
k127_7315744_2	761	2125	1	90845_2	00	ATG	GGA/GAG/AGG	5-10bp	0.522
k127_7315744_3	2156	3760	1	90845_3	00	ATG	GGAG/GAGG	5-10bp	0.526
k127_7315744_4	3804	6020	1	90845_4	00	ATG	GGA/GAG/AGG	11-12bp	0.497
k127_7315744_5	6056	10810	1	90845_5	00	ATG	GGA/GAG/AGG	5-10bp	0.507
k127_7315744_6	10851	12497	1	90845_6	00	ATG	GGA/GAG/AGG	5-10bp	0.525
k127_7315744_7	12568	13908	1	90845_7	01	ATG	AGGA	5-10bp	0.542
k127_7315804_1	2	922	-1	90846_1	10	ATG	AGGAG	5-10bp	0.456
k127_7315804_2	919	1305	-1	90846_2	01	Edge	None	None	0.403
k127_7316160_1	1	117	1	90847_1	10	Edge	None	None	0.350
k127_7316160_2	275	835	-1	90847_2	00	ATG	AGGA	5-10bp	0.330
k127_7316160_3	841	1350	-1	90847_3	01	Edge	None	None	0.271
k127_7316352_1	3	593	1	90848_1	10	Edge	None	None	0.496
k127_7316352_2	622	1089	1	90848_2	01	ATG	None	None	0.598
k127_7316362_1	3	1001	1	90849_1	10	Edge	None	None	0.425
k127_7316437_1	2	385	1	90850_1	10	Edge	None	None	0.622
k127_7316437_2	360	587	1	90850_2	00	ATG	AGGAG/GGAGG	11-12bp	0.526
k127_7316437_3	580	1473	1	90850_3	00	ATG	AGGAG	5-10bp	0.605
k127_7316437_4	1477	2304	1	90850_4	01	ATG	GGA/GAG/AGG	11-12bp	0.575
k127_7316466_1	1	75	-1	90851_1	10	ATG	AGGA	5-10bp	0.400
k127_7316466_2	289	801	1	90851_2	00	ATG	GGAGG	5-10bp	0.396
k127_7316466_3	931	1050	1	90851_3	01	ATG	AGGAG	5-10bp	0.433
k127_7316486_1	1	1074	-1	90852_1	10	ATG	AGGAG	5-10bp	0.483
k127_7316486_2	1303	2082	1	90852_2	01	ATG	GGA/GAG/AGG	5-10bp	0.479
k127_7316490_1	3	629	-1	90853_1	10	ATG	TAAAAA	8bp	0.518
k127_7316490_2	768	1130	-1	90853_2	01	Edge	None	None	0.413
k127_7316517_1	2	955	1	90854_1	10	Edge	None	None	0.365
k127_7316517_2	948	1634	1	90854_2	00	ATG	AGGAG	5-10bp	0.338
k127_7316517_3	1634	1765	1	90854_3	01	ATG	AGGAG	5-10bp	0.258
k127_7316548_1	3	320	1	90855_1	10	Edge	None	None	0.399
k127_7316548_2	322	1047	-1	90855_2	01	Edge	None	None	0.420
k127_7316561_1	1	834	-1	90856_1	10	ATG	GGAGG	5-10bp	0.294
k127_7316561_2	1073	1972	1	90856_2	01	ATG	GGAGG	5-10bp	0.238
k127_7316622_1	1	1020	1	90857_1	11	Edge	None	None	0.301
k127_7316670_1	564	710	1	90858_1	00	ATG	AGGAG	5-10bp	0.435
k127_7316670_2	806	1036	1	90858_2	01	ATG	AGGA	5-10bp	0.398
k127_7316676_1	322	879	1	90859_1	00	ATG	AGxAGG/AGGxGG	5-10bp	0.487
k127_7316676_2	894	1118	1	90859_2	01	ATG	GGAGG	5-10bp	0.484
k127_7316689_1	1	1062	1	90860_1	10	Edge	None	None	0.363
k127_7316863_1	332	505	-1	90861_1	00	ATG	GGA/GAG/AGG	11-12bp	0.339
k127_7317051_1	3	1142	1	90862_1	11	Edge	None	None	0.213
k127_7317094_1	84	1715	1	90863_1	01	ATG	TAA	8bp	0.224
k127_7317140_1	1	798	1	90864_1	10	Edge	None	None	0.579
k127_7317140_2	937	1884	1	90864_2	00	ATG	None	None	0.564
k127_7317140_3	1881	2666	1	90864_3	00	ATG	None	None	0.566
k127_7317140_4	2735	3433	-1	90864_4	00	ATG	None	None	0.441
k127_7317140_5	3558	4139	-1	90864_5	00	ATG	None	None	0.471
k127_7317329_1	1	999	1	90865_1	10	Edge	None	None	0.651
k127_7317329_2	1019	1612	1	90865_2	01	ATG	GGAGG	5-10bp	0.643
k127_7317494_1	2	1174	1	90866_1	10	Edge	None	None	0.298
k127_7317504_1	3	1049	1	90867_1	10	Edge	None	None	0.518
k127_7317504_2	1071	1883	1	90867_2	00	ATG	None	None	0.462
k127_7317504_3	1916	2485	1	90867_3	00	ATG	None	None	0.509
k127_7317504_4	2492	2971	1	90867_4	00	ATG	None	None	0.483
k127_7317812_1	1	171	-1	90868_1	10	ATG	AGGAG	5-10bp	0.298
k127_7317812_2	152	388	-1	90868_2	00	ATG	GGAGG	5-10bp	0.295
k127_7317812_3	401	1258	-1	90868_3	01	Edge	None	None	0.323
k127_7317836_1	492	932	1	90869_1	00	ATG	TAA	11bp	0.236
k127_7317932_1	1	1263	1	90870_1	10	Edge	None	None	0.639
k127_7318257_1	238	711	1	90871_1	00	ATG	AGGA	5-10bp	0.306
k127_7318378_1	1	3984	1	90872_1	10	Edge	None	None	0.527
k127_7318378_2	4050	4499	1	90872_2	00	ATG	3Base/5BMM	13-15bp	0.520
k127_7318378_3	4506	5381	1	90872_3	00	ATG	GGA/GAG/AGG	5-10bp	0.518
k127_7318378_4	5385	6104	1	90872_4	01	ATG	None	None	0.486
k127_7318442_1	3	350	1	90873_1	10	Edge	None	None	0.638
k127_7318442_2	422	895	1	90873_2	00	ATG	None	None	0.572
k127_7318442_3	945	2111	-1	90873_3	00	ATG	None	None	0.543
k127_7318442_4	2207	2539	-1	90873_4	01	Edge	None	None	0.523
k127_7318473_1	1	1020	-1	90874_1	10	ATG	AGGA	5-10bp	0.547
k127_7318473_2	1062	1304	-1	90874_2	01	Edge	None	None	0.358
k127_7318532_1	2	295	1	90875_1	10	Edge	None	None	0.541
k127_7318532_2	767	1678	1	90875_2	00	ATG	AGGAG	5-10bp	0.508
k127_7318532_3	1698	2003	1	90875_3	01	ATG	GGA/GAG/AGG	5-10bp	0.507
k127_7318754_1	1	900	1	90876_1	10	Edge	None	None	0.668
k127_7318754_2	897	1310	1	90876_2	01	ATG	AGGAG	5-10bp	0.669
k127_7318800_1	2	523	-1	90877_1	10	ATG	GGAGG	5-10bp	0.303
k127_7318800_2	536	1240	-1	90877_2	01	Edge	None	None	0.245
k127_7318999_1	1	894	1	90878_1	10	Edge	None	None	0.224
k127_7318999_2	935	3262	-1	90878_2	00	ATG	AGGAG	5-10bp	0.171
k127_7318999_3	3262	4344	-1	90878_3	00	ATG	AGGAG	5-10bp	0.227
k127_7318999_4	4378	4500	-1	90878_4	00	ATG	AGxAG	5-10bp	0.325
k127_7318999_5	4500	4961	-1	90878_5	00	ATG	None	None	0.297
k127_7319016_1	3	1073	1	90879_1	11	Edge	None	None	0.229
k127_7319020_1	1	1032	-1	90880_1	11	Edge	None	None	0.610
k127_7319060_1	1	303	1	90881_1	10	Edge	None	None	0.508
k127_7319060_2	744	1007	1	90881_2	00	ATG	None	None	0.504
k127_7319089_1	1	1239	-1	90882_1	11	Edge	None	None	0.566
k127_7319119_1	104	883	-1	90883_1	00	ATG	GGxGG	5-10bp	0.482
k127_7319119_2	880	1437	-1	90883_2	01	Edge	None	None	0.466
k127_7319156_1	3	818	1	90884_1	10	Edge	None	None	0.444
k127_7319156_2	923	1579	1	90884_2	01	ATG	GGxGG	5-10bp	0.505
k127_7319159_1	2	124	-1	90885_1	10	ATG	GGAG/GAGG	5-10bp	0.285
k127_7319159_2	158	640	-1	90885_2	00	ATG	AGxAG	5-10bp	0.255
k127_7319159_3	675	1322	-1	90885_3	00	ATG	GGAG/GAGG	5-10bp	0.261
k127_7319159_4	1335	2000	-1	90885_4	01	Edge	None	None	0.282
k127_7319310_1	16	774	1	90886_1	00	ATG	TAA	12bp	0.350
k127_7319310_2	827	1360	-1	90886_2	00	ATG	AAA	11bp	0.487
k127_7319310_3	1627	3288	1	90886_3	00	ATG	TAAAAA	9bp	0.390
k127_7319310_4	3432	4196	-1	90886_4	01	Edge	None	None	0.541
k127_7319312_1	3	746	1	90887_1	10	Edge	None	None	0.320
k127_7319312_2	942	2687	1	90887_2	00	ATG	AGGA	5-10bp	0.317
k127_7319312_3	2716	4389	-1	90887_3	00	ATG	AGGA	5-10bp	0.317
k127_7319312_4	4474	4911	1	90887_4	00	GTG	None	None	0.336
k127_7319312_5	4921	5712	1	90887_5	01	ATG	AGGAG	5-10bp	0.343
k127_7319491_1	3	1109	-1	90888_1	11	Edge	None	None	0.332
k127_7319589_1	1	237	-1	90889_1	10	ATG	AGGAG	5-10bp	0.709
k127_7319589_2	234	914	-1	90889_2	00	ATG	GGAGG	5-10bp	0.653
k127_7319589_3	1048	1269	1	90889_3	00	ATG	AGGAGG	3-4bp	0.626
k127_7319589_4	1276	1548	1	90889_4	00	GTG	GGA/GAG/AGG	5-10bp	0.590
k127_7319589_5	1553	1687	1	90889_5	01	GTG	GGA/GAG/AGG	5-10bp	0.622
k127_7319713_1	1	183	-1	90890_1	10	ATG	GGAG/GAGG	5-10bp	0.350
k127_7319713_2	226	1266	-1	90890_2	01	Edge	None	None	0.383
k127_7319725_1	3	569	1	90891_1	10	Edge	None	None	0.429
k127_7319725_2	558	2090	-1	90891_2	01	Edge	None	None	0.458
k127_7319848_1	3	365	1	90892_1	10	Edge	None	None	0.579
k127_7319848_2	421	1008	1	90892_2	00	ATG	None	None	0.560
k127_7319848_3	1048	2214	1	90892_3	00	ATG	None	None	0.587
k127_7319865_1	3	377	1	90893_1	10	Edge	None	None	0.528
k127_7319865_2	564	1883	-1	90893_2	00	ATG	None	None	0.425
k127_7319865_3	2161	2517	-1	90893_3	00	ATG	None	None	0.459
k127_7319865_4	2531	3883	-1	90893_4	00	ATG	None	None	0.503
k127_7319865_5	3885	4925	-1	90893_5	00	ATG	None	None	0.523
k127_7319865_6	4932	5348	-1	90893_6	00	ATG	AAA	14bp	0.504
k127_7319865_7	5364	5708	-1	90893_7	00	ATG	AACAA	14bp	0.478
k127_7319865_8	5997	7328	1	90893_8	00	ATG	None	None	0.526
k127_7319865_9	7384	7590	1	90893_9	01	ATG	None	None	0.498
k127_7319968_1	171	512	-1	90894_1	00	ATG	GGA/GAG/AGG	5-10bp	0.292
k127_7319968_2	703	930	1	90894_2	00	ATG	AGGAG	5-10bp	0.325
k127_7319968_3	1041	1310	-1	90894_3	00	ATG	GGAG/GAGG	5-10bp	0.359
k127_7320050_1	2	85	-1	90895_1	10	TTG	GGA/GAG/AGG	5-10bp	0.464
k127_7320050_2	190	1023	-1	90895_2	01	Edge	None	None	0.544
k127_7320080_1	22	552	-1	90896_1	00	ATG	GGA/GAG/AGG	5-10bp	0.516
k127_7320080_2	619	792	-1	90896_2	00	ATG	GGAGG	3-4bp	0.511
k127_7320080_3	952	1041	-1	90896_3	01	Edge	None	None	0.567
k127_7320218_1	97	621	1	90897_1	00	ATG	None	None	0.636
k127_7320218_2	650	1078	1	90897_2	01	ATG	AGGAG	5-10bp	0.601
k127_7320272_1	2	202	1	90898_1	10	Edge	None	None	0.507
k127_7320272_2	202	672	1	90898_2	00	ATG	GGAGG	5-10bp	0.505
k127_7320272_3	781	1158	-1	90898_3	01	Edge	None	None	0.474
k127_7320408_1	1	741	1	90899_1	10	Edge	None	None	0.486
k127_7320408_2	734	1342	1	90899_2	01	ATG	AGxAGG/AGGxGG	5-10bp	0.483
k127_7320450_1	3	647	-1	90900_1	10	ATG	AGGA	5-10bp	0.628
k127_7320450_2	653	1654	-1	90900_2	01	Edge	None	None	0.579
k127_7320530_1	2	157	1	90901_1	10	Edge	None	None	0.462
k127_7320530_2	147	701	1	90901_2	00	ATG	None	None	0.514
k127_7320530_3	698	1978	1	90901_3	01	ATG	AGGAGG	5-10bp	0.527
k127_7320602_1	3	1304	-1	90902_1	11	Edge	None	None	0.565
k127_7320775_1	1	864	1	90903_1	10	Edge	None	None	0.394
k127_7320775_2	880	1509	1	90903_2	00	ATG	AGGAG	5-10bp	0.387
k127_7320775_3	1675	1893	1	90903_3	00	ATG	AGGA	5-10bp	0.416
k127_7320775_4	1900	2493	1	90903_4	01	ATG	GGAG/GAGG	5-10bp	0.392
k127_7320831_1	1	1032	1	90904_1	11	Edge	None	None	0.594
k127_7320835_1	3	815	-1	90905_1	10	ATG	AGGAG/GGAGG	11-12bp	0.422
k127_7320835_2	819	1838	-1	90905_2	01	Edge	None	None	0.439
k127_7320855_1	2	1330	1	90906_1	11	Edge	None	None	0.246
k127_7320925_1	3	326	-1	90907_1	10	ATG	None	None	0.636
k127_7320925_2	305	1132	-1	90907_2	01	Edge	None	None	0.607
k127_7320984_1	1	555	-1	90908_1	10	ATG	4Base/6BMM	13-15bp	0.524
k127_7320984_2	599	1633	-1	90908_2	00	ATG	AGxAGG/AGGxGG	5-10bp	0.495
k127_7320984_3	1652	1957	-1	90908_3	00	ATG	GGA/GAG/AGG	5-10bp	0.451
k127_7320984_4	2287	2442	1	90908_4	01	GTG	GGAGG	5-10bp	0.603
k127_7321228_1	1	633	-1	90909_1	10	ATG	GGAGG	5-10bp	0.532
k127_7321228_2	633	1103	-1	90909_2	00	ATG	AGGAGG	5-10bp	0.546
k127_7321236_1	2	136	1	90910_1	10	Edge	None	None	0.252
k127_7321236_2	147	1046	1	90910_2	00	ATG	GGA/GAG/AGG	5-10bp	0.276
k127_7321236_3	1057	1764	1	90910_3	00	ATG	GGA/GAG/AGG	5-10bp	0.301
k127_7321236_4	1767	2519	1	90910_4	01	ATG	GGAG/GAGG	5-10bp	0.260
k127_7321264_1	3	467	1	90911_1	10	Edge	None	None	0.546
k127_7321264_2	497	1087	1	90911_2	01	ATG	AGGAG	5-10bp	0.552
k127_7321446_1	44	1018	1	90912_1	00	ATG	AATAA	13bp	0.538
k127_7321446_2	1067	1360	1	90912_2	01	ATG	None	None	0.531
k127_7321502_1	187	1482	-1	90913_1	00	ATG	None	None	0.174
k127_7321600_1	2	505	1	90914_1	10	Edge	None	None	0.593
k127_7321600_2	787	2058	1	90914_2	01	ATG	AGGAG	5-10bp	0.681
k127_7322077_1	3	755	-1	90915_1	10	ATG	TAA	3bp	0.506
k127_7322077_2	759	1226	-1	90915_2	00	ATG	TAAA	11bp	0.466
k127_7322077_3	1223	1480	-1	90915_3	00	ATG	TAA	4bp	0.477
k127_7322077_4	1554	3080	-1	90915_4	01	Edge	None	None	0.434
k127_7322084_1	3	1205	1	90916_1	10	Edge	None	None	0.249
k127_7322349_1	3	605	1	90917_1	10	Edge	None	None	0.604
k127_7322349_2	735	1121	1	90917_2	01	ATG	AGGAG	5-10bp	0.636
k127_7322398_1	86	1948	-1	90918_1	00	ATG	TATAA	12bp	0.413
k127_7322510_1	189	1178	1	90919_1	00	ATG	None	None	0.191
k127_7322510_2	1226	1333	1	90919_2	01	TTG	None	None	0.204
k127_7322537_1	56	1078	-1	90920_1	00	ATG	None	None	0.202
k127_7322537_2	1174	1935	1	90920_2	00	ATG	None	None	0.217
k127_7322537_3	2224	3522	-1	90920_3	00	ATG	None	None	0.176
k127_7322655_1	3	329	-1	90921_1	10	ATG	None	None	0.517
k127_7322655_2	326	676	-1	90921_2	00	ATG	None	None	0.396
k127_7322655_3	781	1818	1	90921_3	00	ATG	ATA	4bp	0.494
k127_7322655_4	1870	3069	1	90921_4	00	ATG	ATA	9bp	0.453
k127_7322655_5	3150	3371	-1	90921_5	00	ATG	ATA	8bp	0.410
k127_7322655_6	3696	4895	1	90921_6	01	ATG	ATA	4bp	0.463
k127_7322706_1	103	3165	1	90922_1	00	ATG	None	None	0.211
k127_7322852_1	1	3237	1	90923_1	10	Edge	None	None	0.357
k127_7322852_2	3436	3783	-1	90923_2	00	ATG	None	None	0.477
k127_7322852_3	4077	7343	1	90923_3	00	ATG	AATAA	15bp	0.300
k127_7322852_4	7384	10140	1	90923_4	01	ATG	None	None	0.365
k127_7322908_1	2	148	1	90924_1	10	Edge	None	None	0.109
k127_7322908_2	162	803	1	90924_2	00	ATG	None	None	0.209
k127_7322908_3	781	1137	1	90924_3	01	ATG	None	None	0.221
k127_7323157_1	1	1128	1	90926_1	11	Edge	None	None	0.573
k127_7323260_1	165	362	1	90927_1	00	ATG	AAAAA	11bp	0.389
k127_7323260_2	651	1337	-1	90927_2	00	ATG	TAA	12bp	0.456
k127_7323260_3	1350	1418	-1	90927_3	01	Edge	None	None	0.391
k127_7323394_1	2	1012	-1	90928_1	11	Edge	None	None	0.367
k127_7323407_1	727	870	1	90929_1	00	ATG	AGGA	5-10bp	0.160
k127_7323467_1	3	884	-1	90930_1	10	ATG	GGA/GAG/AGG	5-10bp	0.312
k127_7323467_2	979	1593	1	90930_2	00	ATG	GGA/GAG/AGG	5-10bp	0.231
k127_7323467_3	1580	2101	1	90930_3	00	ATG	GGA/GAG/AGG	5-10bp	0.215
k127_7323467_4	2164	2454	1	90930_4	01	ATG	None	None	0.247
k127_7323494_1	2	841	-1	90931_1	10	ATG	TAAA	12bp	0.407
k127_7323494_2	1057	1380	1	90931_2	00	ATG	TAA	12bp	0.423
k127_7323494_3	1255	1515	-1	90931_3	01	Edge	None	None	0.414
k127_7323507_1	1	414	1	90932_1	10	Edge	None	None	0.488
k127_7323507_2	507	1301	-1	90932_2	01	Edge	None	None	0.506
k127_7323686_1	3	128	1	90933_1	10	Edge	None	None	0.421
k127_7323686_2	172	1434	1	90933_2	00	ATG	AACAA	13bp	0.483
k127_7323787_1	93	1619	1	90934_1	01	ATG	GGA/GAG/AGG	11-12bp	0.508
k127_7323819_1	3	212	-1	90935_1	10	TTG	GGA/GAG/AGG	5-10bp	0.262
k127_7323819_2	633	1133	-1	90935_2	00	TTG	None	None	0.325
k127_7323819_3	1425	1586	-1	90935_3	00	ATG	None	None	0.302
k127_7323819_4	2283	2414	-1	90935_4	00	ATG	None	None	0.318
k127_7323819_5	2653	2814	-1	90935_5	00	ATG	None	None	0.432
k127_7323838_1	2	469	1	90936_1	10	Edge	None	None	0.628
k127_7323838_2	463	1029	1	90936_2	01	ATG	None	None	0.621
k127_7323869_1	3	563	-1	90937_1	10	ATG	AGGAGG	5-10bp	0.483
k127_7323869_2	566	1306	-1	90937_2	01	Edge	None	None	0.520
k127_7323876_1	1	141	1	90938_1	10	Edge	None	None	0.504
k127_7323876_2	172	396	1	90938_2	00	GTG	None	None	0.444
k127_7323876_3	396	1199	1	90938_3	01	ATG	None	None	0.498
k127_7323880_1	139	1353	1	90939_1	01	ATG	None	None	0.224
k127_7323939_1	1	1143	1	90940_1	11	Edge	None	None	0.580
k127_7323987_1	1	525	-1	90941_1	10	ATG	TAA	12bp	0.364
k127_7323987_2	538	1062	-1	90941_2	01	Edge	None	None	0.349
k127_7324091_1	3	1328	-1	90942_1	11	Edge	None	None	0.566
k127_7324187_1	2	265	-1	90943_1	10	ATG	None	None	0.489
k127_7324187_2	275	640	-1	90943_2	00	ATG	None	None	0.402
k127_7324187_3	823	1275	-1	90943_3	00	ATG	None	None	0.450
k127_7324187_4	1357	1752	-1	90943_4	00	TTG	None	None	0.480
k127_7324187_5	1789	2133	-1	90943_5	00	GTG	None	None	0.464
k127_7324187_6	3209	3589	-1	90943_6	00	ATG	None	None	0.522
k127_7324187_7	3675	4211	-1	90943_7	00	ATG	None	None	0.508
k127_7324187_8	4215	4481	-1	90943_8	00	ATG	None	None	0.446
k127_7324187_9	4489	4782	-1	90943_9	00	TTG	AGGTG	5bp	0.480
k127_7324187_10	4779	5372	-1	90943_10	00	ATG	None	None	0.487
k127_7324187_11	5511	5840	-1	90943_11	00	ATG	None	None	0.485
k127_7324187_12	5888	6511	1	90943_12	00	ATG	None	None	0.495
k127_7324187_13	7070	7384	1	90943_13	00	ATG	AGGTG	10bp	0.441
k127_7324187_14	7415	7678	1	90943_14	00	ATG	None	None	0.504
k127_7324187_15	7706	8035	1	90943_15	00	ATG	None	None	0.497
k127_7324187_16	8099	8320	-1	90943_16	00	ATG	None	None	0.473
k127_7324187_17	8337	8669	-1	90943_17	00	ATG	None	None	0.435
k127_7324187_18	8756	9694	-1	90943_18	00	ATG	None	None	0.558
k127_7324187_19	10119	10460	-1	90943_19	01	Edge	None	None	0.526
k127_7324235_1	1	399	-1	90944_1	10	GTG	GGA/GAG/AGG	5-10bp	0.546
k127_7324235_2	377	1120	-1	90944_2	01	Edge	None	None	0.513
k127_7324504_1	236	1651	1	90945_1	01	ATG	None	None	0.271
k127_7324572_1	3	1280	-1	90946_1	11	Edge	None	None	0.421
k127_7324573_1	1	1380	1	90947_1	11	Edge	None	None	0.575
k127_7324603_1	2	667	1	90948_1	10	Edge	None	None	0.477
k127_7324603_2	664	1797	1	90948_2	00	ATG	None	None	0.483
k127_7324603_3	1794	2138	1	90948_3	01	ATG	TAA	13bp	0.533
k127_7324612_1	2	1822	1	90949_1	11	Edge	None	None	0.207
k127_7324725_1	49	246	-1	90950_1	00	ATG	GGAG/GAGG	5-10bp	0.394
k127_7324725_2	228	422	-1	90950_2	00	ATG	AGGAG	5-10bp	0.328
k127_7324725_3	441	629	-1	90950_3	00	ATG	AGGAG	5-10bp	0.423
k127_7324725_4	647	2539	-1	90950_4	01	Edge	None	None	0.395
k127_7324813_1	1	723	1	90951_1	10	Edge	None	None	0.447
k127_7324813_2	727	1203	-1	90951_2	00	ATG	None	None	0.524
k127_7324815_1	3	2057	1	90952_1	10	Edge	None	None	0.590
k127_7324815_2	2054	2881	1	90952_2	00	ATG	None	None	0.586
k127_7324815_3	2892	3116	1	90952_3	00	ATG	AGGAG	5-10bp	0.560
k127_7324815_4	3118	4116	1	90952_4	00	ATG	AGxAG	5-10bp	0.569
k127_7324815_5	4176	4709	1	90952_5	00	ATG	AGGAGG	5-10bp	0.567
k127_7324815_6	4756	5211	-1	90952_6	01	Edge	None	None	0.586
k127_7324822_1	1	315	-1	90953_1	10	ATG	AGGA	5-10bp	0.546
k127_7324822_2	373	759	-1	90953_2	00	ATG	GGAGG	5-10bp	0.628
k127_7324822_3	756	1010	-1	90953_3	00	ATG	None	None	0.620
k127_7324822_4	1010	1084	-1	90953_4	01	Edge	None	None	0.653
k127_7324935_1	3	1928	1	90954_1	10	Edge	None	None	0.728
k127_7324935_2	1925	2110	1	90954_2	01	ATG	3Base/5BMM	13-15bp	0.613
k127_7325055_1	51	572	-1	90955_1	00	ATG	AGGAGG	5-10bp	0.592
k127_7325055_2	731	2059	1	90955_2	00	ATG	GGAG/GAGG	5-10bp	0.572
k127_7325055_3	2164	2700	-1	90955_3	01	Edge	None	None	0.555
k127_7325250_1	2	1102	-1	90956_1	11	Edge	None	None	0.510
k127_7325318_1	3	419	1	90957_1	10	Edge	None	None	0.350
k127_7325318_2	431	2191	1	90957_2	00	ATG	GGA/GAG/AGG	5-10bp	0.332
k127_7325373_1	1	984	1	90958_1	10	Edge	None	None	0.558
k127_7325373_2	1035	1457	1	90958_2	01	ATG	AGGAG	5-10bp	0.565
k127_7325431_1	2	1012	-1	90959_1	10	ATG	None	None	0.543
k127_7325431_2	1067	1858	-1	90959_2	00	GTG	None	None	0.476
k127_7325431_3	2018	3091	1	90959_3	01	ATG	None	None	0.568
k127_7325450_1	7	720	-1	90960_1	00	GTG	4Base/6BMM	13-15bp	0.283
k127_7325450_2	814	1113	-1	90960_2	00	ATG	GGAGG	5-10bp	0.307
k127_7325450_3	1468	2058	-1	90960_3	01	Edge	None	None	0.223
k127_7325452_1	3	455	-1	90961_1	10	ATG	None	None	0.556
k127_7325452_2	484	1026	-1	90961_2	00	ATG	None	None	0.589
k127_7325452_3	1371	2198	-1	90961_3	00	ATG	None	None	0.583
k127_7325452_4	2204	3664	-1	90961_4	00	ATG	None	None	0.547
k127_7325452_5	3786	4565	1	90961_5	00	ATG	AGGAG	3-4bp	0.567
k127_7325485_1	2	178	1	90962_1	10	Edge	None	None	0.458
k127_7325485_2	175	513	1	90962_2	00	ATG	GGAG/GAGG	5-10bp	0.428
k127_7325485_3	488	1018	1	90962_3	01	ATG	AGxAGG/AGGxGG	11-12bp	0.465
k127_7325533_1	88	852	-1	90963_1	00	ATG	GGAGG	5-10bp	0.446
k127_7325533_2	845	1045	-1	90963_2	01	Edge	None	None	0.468
k127_7325548_1	949	1179	1	90964_1	00	ATG	GGA/GAG/AGG	5-10bp	0.203
k127_7325739_1	1	993	1	90965_1	10	Edge	None	None	0.406
k127_7325746_1	3	560	-1	90966_1	10	GTG	GGA/GAG/AGG	5-10bp	0.419
k127_7325746_2	571	1194	-1	90966_2	00	ATG	AGGAG	5-10bp	0.388
k127_7325746_3	1274	1537	-1	90966_3	00	ATG	GGA/GAG/AGG	5-10bp	0.523
k127_7325746_4	1524	2633	-1	90966_4	00	ATG	AGGAGG	5-10bp	0.455
k127_7325746_5	2645	3526	-1	90966_5	00	ATG	GGAGG	5-10bp	0.461
k127_7325746_6	3528	4316	-1	90966_6	01	Edge	None	None	0.508
k127_7325752_1	3	329	1	90967_1	10	Edge	None	None	0.480
k127_7325752_2	329	1648	1	90967_2	01	ATG	AGGAG/GGAGG	11-12bp	0.485
k127_7325841_1	1	114	1	90968_1	10	Edge	None	None	0.289
k127_7325841_2	179	2026	1	90968_2	00	ATG	None	None	0.225
k127_7325962_1	1	726	-1	90969_1	10	ATG	GGA/GAG/AGG	5-10bp	0.519
k127_7325962_2	961	1422	-1	90969_2	01	Edge	None	None	0.621
k127_7326360_1	1	672	-1	90970_1	10	ATG	AGGAG	5-10bp	0.515
k127_7326360_2	654	1001	-1	90970_2	01	Edge	None	None	0.486
k127_7326446_1	2	547	1	90971_1	10	Edge	None	None	0.590
k127_7326446_2	901	1020	1	90971_2	00	ATG	None	None	0.483
k127_7326469_1	1	462	-1	90972_1	10	ATG	AAA	4bp	0.502
k127_7326469_2	595	1359	-1	90972_2	01	Edge	None	None	0.490
k127_7326616_1	1	744	1	90973_1	10	Edge	None	None	0.522
k127_7326616_2	884	1027	1	90973_2	01	ATG	None	None	0.493
k127_7326625_1	17	1135	-1	90974_1	01	Edge	None	None	0.534
k127_7326646_1	1	399	-1	90975_1	10	ATG	GGA/GAG/AGG	11-12bp	0.293
k127_7326646_2	401	1462	-1	90975_2	00	ATG	GGA/GAG/AGG	5-10bp	0.317
k127_7326646_3	1529	1987	-1	90975_3	00	ATG	GGAGG	5-10bp	0.288
k127_7326646_4	2122	3870	-1	90975_4	00	ATG	GGAG/GAGG	5-10bp	0.297
k127_7326646_5	3858	4244	-1	90975_5	00	ATG	None	None	0.266
k127_7326646_6	4406	6286	1	90975_6	00	ATG	None	None	0.301
k127_7326646_7	6348	6878	1	90975_7	00	ATG	GGAGG	5-10bp	0.254
k127_7326646_8	6888	7877	1	90975_8	00	ATG	GGAG/GAGG	5-10bp	0.330
k127_7326646_9	8022	8369	-1	90975_9	01	Edge	None	None	0.293
k127_7326740_1	183	1208	1	90976_1	00	ATG	TAA	11bp	0.194
k127_7326820_1	1	636	1	90977_1	10	Edge	None	None	0.314
k127_7326820_2	650	1471	1	90977_2	00	ATG	None	None	0.283
k127_7326820_3	1478	2059	1	90977_3	01	ATG	None	None	0.287
k127_7326868_1	81	1292	-1	90978_1	01	Edge	None	None	0.356
k127_7326939_1	1	981	-1	90979_1	10	ATG	GGAG/GAGG	5-10bp	0.404
k127_7326939_2	1082	1585	-1	90979_2	01	Edge	None	None	0.458
k127_7326940_1	2	319	-1	90980_1	10	ATG	GGA/GAG/AGG	5-10bp	0.447
k127_7326940_2	336	536	-1	90980_2	00	ATG	AGGAG	5-10bp	0.403
k127_7326940_3	799	1140	1	90980_3	01	TTG	AGGAG	5-10bp	0.465
k127_7326966_1	3	1130	1	90981_1	10	Edge	None	None	0.511
k127_7326966_2	1137	1994	1	90981_2	01	ATG	AGGAG/GGAGG	11-12bp	0.534
k127_7327434_1	79	336	-1	90982_1	00	ATG	None	None	0.601
k127_7327434_2	804	1868	1	90982_2	00	ATG	None	None	0.544
k127_7327434_3	2079	3194	1	90982_3	00	ATG	None	None	0.559
k127_7327434_4	3241	4017	-1	90982_4	00	ATG	None	None	0.561
k127_7327518_1	1	399	-1	90983_1	10	ATG	GGAG/GAGG	5-10bp	0.629
k127_7327518_2	710	1129	-1	90983_2	00	ATG	GGAG/GAGG	5-10bp	0.638
k127_7327538_1	2	262	1	90984_1	10	Edge	None	None	0.602
k127_7327538_2	533	883	1	90984_2	00	ATG	AGGAG	5-10bp	0.613
k127_7327538_3	885	1286	1	90984_3	01	ATG	None	None	0.639
k127_7327569_1	1	1392	-1	90985_1	11	Edge	None	None	0.290
k127_7327591_1	794	1234	1	90986_1	01	ATG	AGGAG	5-10bp	0.481
k127_7327593_1	65	580	-1	90987_1	00	ATG	None	None	0.380
k127_7327593_2	587	946	-1	90987_2	00	TTG	AGGAGG	5-10bp	0.394
k127_7327593_3	950	1156	-1	90987_3	01	Edge	None	None	0.420
k127_7327595_1	3	341	-1	90988_1	10	ATG	None	None	0.528
k127_7327595_2	509	985	-1	90988_2	00	ATG	None	None	0.560
k127_7327595_3	989	1663	-1	90988_3	00	ATG	None	None	0.501
k127_7327595_4	1820	2572	1	90988_4	01	ATG	None	None	0.555
k127_7327638_1	1	636	1	90989_1	10	Edge	None	None	0.338
k127_7327638_2	633	926	1	90989_2	00	ATG	GGAG/GAGG	5-10bp	0.367
k127_7327638_3	892	1257	1	90989_3	01	ATG	AGGA	5-10bp	0.347
k127_7327788_1	2	847	1	90990_1	10	Edge	None	None	0.187
k127_7327788_2	923	1990	1	90990_2	01	ATG	None	None	0.169
k127_7327849_1	3	314	1	90991_1	10	Edge	None	None	0.551
k127_7327849_2	513	1958	1	90991_2	01	TTG	GGA/GAG/AGG	11-12bp	0.536
k127_7327866_1	1	474	1	90992_1	10	Edge	None	None	0.363
k127_7327866_2	477	1973	1	90992_2	00	ATG	TAAA	5bp	0.412
k127_7327866_3	1975	2295	1	90992_3	00	ATG	None	None	0.349
k127_7327866_4	2316	2726	1	90992_4	00	ATG	None	None	0.316
k127_7327866_5	2739	3101	1	90992_5	01	ATG	TATAA	12bp	0.372
k127_7327940_1	2	2851	1	90993_1	11	Edge	None	None	0.397
k127_7328034_1	1	591	-1	90994_1	00	ATG	GGAG/GAGG	5-10bp	0.623
k127_7328034_2	592	1104	-1	90994_2	01	Edge	None	None	0.604
k127_7328086_1	1	435	-1	90995_1	10	ATG	AATAA	9bp	0.382
k127_7328086_2	896	1474	-1	90995_2	00	ATG	AAAA	4bp	0.378
k127_7328086_3	1471	1755	-1	90995_3	01	Edge	None	None	0.351
k127_7328172_1	2	382	-1	90996_1	10	ATG	AGxAGG/AGGxGG	3-4bp	0.509
k127_7328172_2	632	1015	-1	90996_2	00	ATG	AGGAG	5-10bp	0.594
k127_7328172_3	1019	1117	-1	90996_3	01	Edge	None	None	0.505
k127_7328493_1	1	384	1	90997_1	10	Edge	None	None	0.609
k127_7328493_2	381	908	1	90997_2	00	ATG	GGAGG	5-10bp	0.650
k127_7328493_3	1009	1944	-1	90997_3	00	ATG	4Base/6BMM	13-15bp	0.621
k127_7328535_1	3	275	-1	90998_1	10	ATG	None	None	0.484
k127_7328535_2	279	737	-1	90998_2	00	ATG	GGAGG	3-4bp	0.423
k127_7328535_3	734	1153	-1	90998_3	01	Edge	None	None	0.438
k127_7328552_1	2	373	-1	90999_1	10	ATG	AGGAG	5-10bp	0.548
k127_7328552_2	403	822	-1	90999_2	00	ATG	None	None	0.600
k127_7328552_3	826	1146	-1	90999_3	00	ATG	GGA/GAG/AGG	5-10bp	0.555
k127_7328552_4	1237	2103	-1	90999_4	00	ATG	AGGAG	5-10bp	0.599
k127_7328601_1	2	871	-1	91000_1	10	ATG	AGGAGG	5-10bp	0.624
k127_7328626_1	2	916	-1	91001_1	10	ATG	TAA	12bp	0.483
k127_7328626_2	1133	1438	-1	91001_2	01	Edge	None	None	0.533
k127_7328768_1	111	992	1	91002_1	00	ATG	AGGA	5-10bp	0.362
k127_7328768_2	1012	1173	1	91002_2	01	ATG	GGA/GAG/AGG	5-10bp	0.321
k127_7328771_1	101	322	-1	91003_1	00	ATG	GGAG/GAGG	5-10bp	0.410
k127_7328771_2	335	1171	-1	91003_2	01	Edge	None	None	0.460
k127_7328809_1	3	236	1	91004_1	10	Edge	None	None	0.500
k127_7328809_2	264	2099	1	91004_2	00	ATG	TAAA	11bp	0.481
k127_7328809_3	2360	2794	1	91004_3	01	GTG	TAAAA	14bp	0.508
k127_7328828_1	112	714	1	91005_1	00	ATG	None	None	0.299
k127_7328828_2	981	1517	1	91005_2	01	ATG	None	None	0.216
k127_7328848_1	1	282	1	91006_1	10	Edge	None	None	0.422
k127_7328848_2	295	1317	1	91006_2	01	ATG	TAA	12bp	0.467
k127_7328967_1	2	382	-1	91007_1	10	GTG	GGAGG	5-10bp	0.543
k127_7328967_2	780	1118	1	91007_2	00	ATG	GGA/GAG/AGG	5-10bp	0.525
k127_7328967_3	1199	2308	1	91007_3	01	ATG	AGGAGG	5-10bp	0.562
k127_7328999_1	1	834	1	91008_1	10	Edge	None	None	0.456
k127_7328999_2	1179	1997	-1	91008_2	00	ATG	None	None	0.459
k127_7328999_3	2408	3652	1	91008_3	00	ATG	TAAAAA	10bp	0.561
k127_7328999_4	3615	3713	-1	91008_4	01	Edge	None	None	0.414
k127_7329123_1	3	122	-1	91009_1	10	ATG	GGAGG	5-10bp	0.325
k127_7329123_2	352	855	-1	91009_2	00	TTG	GGAGG	5-10bp	0.315
k127_7329123_3	1003	1254	-1	91009_3	01	Edge	None	None	0.317
k127_7329138_1	1	642	-1	91010_1	10	ATG	None	None	0.569
k127_7329138_2	753	1589	1	91010_2	01	ATG	None	None	0.565
k127_7329198_1	1	1065	1	91011_1	11	Edge	None	None	0.274
k127_7329233_1	3	431	-1	91012_1	10	ATG	GGAG/GAGG	5-10bp	0.462
k127_7329233_2	588	776	1	91012_2	00	ATG	None	None	0.540
k127_7329233_3	761	2596	1	91012_3	00	GTG	None	None	0.550
k127_7329233_4	2611	4494	1	91012_4	01	ATG	GGAGG	5-10bp	0.552
k127_7329735_1	217	519	-1	91013_1	00	GTG	None	None	0.597
k127_7329735_2	603	869	-1	91013_2	00	ATG	None	None	0.569
k127_7329735_3	885	1565	-1	91013_3	01	Edge	None	None	0.561
k127_7329838_1	2	1198	1	91014_1	10	Edge	None	None	0.329
k127_7329838_2	1213	2115	1	91014_2	00	ATG	GGAG/GAGG	5-10bp	0.281
k127_7329838_3	2115	2486	1	91014_3	01	ATG	GGA/GAG/AGG	5-10bp	0.255
k127_7330273_1	1	1224	-1	91015_1	10	ATG	AGGAGG	5-10bp	0.485
k127_7330278_1	2	691	-1	91016_1	10	ATG	AGGA	5-10bp	0.458
k127_7330278_2	730	1797	-1	91016_2	00	ATG	AGGA	5-10bp	0.450
k127_7330278_3	1818	2807	-1	91016_3	00	ATG	GGAG/GAGG	5-10bp	0.472
k127_7330278_4	2820	3395	-1	91016_4	01	Edge	None	None	0.448
k127_7330297_1	204	1085	1	91017_1	00	ATG	AAAA	12bp	0.500
k127_7330379_1	2	592	1	91018_1	10	Edge	None	None	0.628
k127_7330379_2	605	1108	1	91018_2	01	ATG	AGGA	5-10bp	0.577
k127_7330388_1	2	493	-1	91019_1	10	ATG	TATAA	4bp	0.222
k127_7330388_2	603	1529	-1	91019_2	00	ATG	TAAAA	4bp	0.305
k127_7330388_3	1588	1893	-1	91019_3	00	ATG	TAAAA	4bp	0.255
k127_7330388_4	1890	2537	-1	91019_4	00	ATG	AAAA	4bp	0.202
k127_7330388_5	2563	3210	-1	91019_5	00	ATG	TAA	12bp	0.241
k127_7330388_6	3223	3471	-1	91019_6	00	ATG	AATAA	4bp	0.253
k127_7330388_7	3492	3821	-1	91019_7	01	Edge	None	None	0.330
k127_7330567_1	1	462	1	91020_1	10	Edge	None	None	0.340
k127_7330567_2	459	623	1	91020_2	00	ATG	GGAG/GAGG	5-10bp	0.327
k127_7330567_3	607	1593	1	91020_3	00	ATG	AGGAGG	5-10bp	0.429
k127_7330567_4	1583	1729	1	91020_4	01	ATG	GGA/GAG/AGG	5-10bp	0.395
k127_7330637_1	84	464	-1	91021_1	00	ATG	AGGAG	5-10bp	0.451
k127_7330637_2	470	709	-1	91021_2	00	GTG	GGAG/GAGG	5-10bp	0.429
k127_7330637_3	770	1558	-1	91021_3	00	ATG	GGAG/GAGG	5-10bp	0.449
k127_7330637_4	1555	2247	-1	91021_4	01	Edge	None	None	0.411
k127_7330939_1	1	180	-1	91022_1	10	ATG	AGGAG	5-10bp	0.344
k127_7330939_2	310	690	1	91022_2	00	ATG	None	None	0.291
k127_7330939_3	970	1554	1	91022_3	00	ATG	AGGA	5-10bp	0.304
k127_7330939_4	1561	1833	-1	91022_4	01	Edge	None	None	0.286
k127_7330989_1	3	446	1	91023_1	10	Edge	None	None	0.468
k127_7330989_2	258	1010	-1	91023_2	01	Edge	None	None	0.482
k127_7331151_1	254	832	-1	91024_1	00	ATG	None	None	0.504
k127_7331151_2	888	1346	-1	91024_2	01	Edge	None	None	0.501
k127_7331269_1	2	625	-1	91025_1	10	ATG	GGA/GAG/AGG	5-10bp	0.425
k127_7331269_2	653	1105	-1	91025_2	01	Edge	None	None	0.419
k127_7331365_1	2	853	-1	91026_1	10	ATG	TAA	12bp	0.317
k127_7331482_1	2	796	1	91027_1	10	Edge	None	None	0.489
k127_7331482_2	1162	1401	1	91027_2	00	ATG	TAA	11bp	0.379
k127_7331637_1	3	791	1	91028_1	10	Edge	None	None	0.355
k127_7331637_2	905	1396	1	91028_2	00	ATG	TAA	11bp	0.496
k127_7331637_3	1509	2204	-1	91028_3	01	Edge	None	None	0.394
k127_7331656_1	3	1019	-1	91029_1	11	Edge	None	None	0.320
k127_7331691_1	3	1433	-1	91030_1	11	Edge	None	None	0.403
k127_7331928_1	1	447	-1	91031_1	10	ATG	None	None	0.579
k127_7331928_2	461	1840	-1	91031_2	01	Edge	None	None	0.568
k127_7331966_1	3	509	-1	91032_1	10	ATG	TAAAAA	7bp	0.391
k127_7331966_2	643	1113	-1	91032_2	01	Edge	None	None	0.412
k127_7331975_1	1	1068	-1	91033_1	10	TTG	GGAG/GAGG	5-10bp	0.342
k127_7332153_1	171	1805	-1	91034_1	00	ATG	None	None	0.315
k127_7332216_1	2	352	1	91035_1	10	Edge	None	None	0.613
k127_7332216_2	349	966	1	91035_2	00	ATG	AGGAG/GGAGG	11-12bp	0.547
k127_7332216_3	992	1150	-1	91035_3	01	Edge	None	None	0.579
k127_7332254_1	29	1156	1	91036_1	01	ATG	None	None	0.523
k127_7332274_1	59	886	1	91037_1	00	ATG	AGGA	5-10bp	0.251
k127_7332274_2	1020	1535	1	91037_2	00	ATG	AGGAGG	3-4bp	0.244
k127_7332274_3	1587	3089	1	91037_3	00	ATG	GGxGG	3-4bp	0.203
k127_7332274_4	3165	3323	1	91037_4	01	ATG	GGAG/GAGG	5-10bp	0.390
k127_7332449_1	1	996	-1	91038_1	10	ATG	GGAG/GAGG	5-10bp	0.509
k127_7332449_2	1418	2017	1	91038_2	01	ATG	GGAGG	5-10bp	0.518
k127_7332527_1	2	1195	-1	91039_1	10	ATG	GGA/GAG/AGG	11-12bp	0.411
k127_7332527_2	1277	1774	-1	91039_2	01	Edge	None	None	0.474
k127_7332797_1	1	1287	-1	91040_1	10	ATG	GGAG/GAGG	5-10bp	0.460
k127_7332797_2	1297	2031	-1	91040_2	01	Edge	None	None	0.484
k127_7333092_1	3	740	-1	91041_1	10	ATG	AGGA	5-10bp	0.286
k127_7333092_2	757	1317	-1	91041_2	01	Edge	None	None	0.242
k127_7333133_1	75	2039	1	91042_1	01	ATG	None	None	0.221
k127_7333136_1	3	1478	1	91043_1	11	Edge	None	None	0.555
k127_7333195_1	3	1931	-1	91044_1	11	Edge	None	None	0.500
k127_7333421_1	267	1109	-1	91045_1	01	Edge	None	None	0.645
k127_7333699_1	3	2060	-1	91046_1	10	ATG	TAA	11bp	0.479
k127_7333699_2	2097	4964	-1	91046_2	00	ATG	TAA	9bp	0.475
k127_7333699_3	5337	7277	-1	91046_3	00	ATG	TAAAA	4bp	0.486
k127_7333699_4	7279	7791	-1	91046_4	00	ATG	TAA	11bp	0.409
k127_7333699_5	7975	8517	-1	91046_5	00	ATG	TAA	7bp	0.481
k127_7333699_6	8525	9001	-1	91046_6	01	Edge	None	None	0.421
k127_7333705_1	2	1261	-1	91047_1	10	ATG	AGGAG	5-10bp	0.470
k127_7333705_2	1273	2721	-1	91047_2	00	ATG	GGAG/GAGG	5-10bp	0.475
k127_7333705_3	2732	3025	-1	91047_3	00	ATG	AGGAGG	5-10bp	0.459
k127_7333705_4	3040	4785	-1	91047_4	00	ATG	AGGAG	5-10bp	0.471
k127_7333705_5	5272	6699	1	91047_5	01	ATG	GGxGG	5-10bp	0.355
k127_7334159_1	3	1058	1	91048_1	10	Edge	None	None	0.194
k127_7334159_2	1027	1482	1	91048_2	00	ATG	None	None	0.211
k127_7334159_3	1556	1630	1	91048_3	01	ATG	None	None	0.280
k127_7334193_1	114	2069	1	91049_1	00	ATG	None	None	0.203
k127_7334209_1	77	1963	-1	91050_1	00	ATG	None	None	0.203
k127_7334209_2	2246	2395	-1	91050_2	01	Edge	None	None	0.273
k127_7334437_1	122	1426	1	91051_1	01	ATG	AGGAGG	5-10bp	0.533
k127_7334528_1	1	498	-1	91052_1	10	ATG	None	None	0.532
k127_7334528_2	557	1513	-1	91052_2	01	Edge	None	None	0.561
k127_7334530_1	2	436	1	91053_1	10	Edge	None	None	0.349
k127_7334530_2	446	1105	1	91053_2	01	ATG	GGA/GAG/AGG	5-10bp	0.302
k127_7334571_1	3	251	-1	91054_1	10	ATG	AGGAG	5-10bp	0.378
k127_7334571_2	251	829	-1	91054_2	00	ATG	AGGAG	5-10bp	0.333
k127_7334635_1	2	187	-1	91055_1	10	GTG	GGA/GAG/AGG	5-10bp	0.656
k127_7334635_2	537	851	1	91055_2	00	GTG	GGAG/GAGG	5-10bp	0.498
k127_7334685_1	1	144	1	91056_1	10	Edge	None	None	0.479
k127_7334685_2	542	1702	1	91056_2	01	ATG	TAAA	15bp	0.401
k127_7334735_1	2	1639	-1	91057_1	10	ATG	AGGA	5-10bp	0.560
k127_7334735_2	2011	2961	1	91057_2	00	ATG	GGAG/GAGG	5-10bp	0.547
k127_7334867_1	1	999	1	91058_1	10	Edge	None	None	0.171
k127_7334867_2	1340	2068	1	91058_2	00	ATG	None	None	0.156
k127_7334867_3	2182	2262	1	91058_3	01	ATG	None	None	0.123
k127_7334971_1	1	240	1	91059_1	10	Edge	None	None	0.283
k127_7334971_2	508	1047	1	91059_2	00	ATG	GGAGG	5-10bp	0.326
k127_7334971_3	1075	1419	1	91059_3	01	ATG	GGAGG	5-10bp	0.351
k127_7335023_1	1	432	-1	91060_1	10	ATG	None	None	0.266
k127_7335023_2	492	1031	-1	91060_2	00	ATG	None	None	0.211
k127_7335023_3	1139	1270	-1	91060_3	01	Edge	None	None	0.265
k127_7335164_1	3	1070	1	91061_1	11	Edge	None	None	0.537
k127_7335181_1	197	373	-1	91062_1	00	ATG	None	None	0.492
k127_7335181_2	458	667	-1	91062_2	00	ATG	None	None	0.524
k127_7335181_3	709	1392	-1	91062_3	01	Edge	None	None	0.583
k127_7335210_1	2	505	-1	91063_1	10	ATG	AGGA/GGAG/GAGG	11-12bp	0.433
k127_7335210_2	508	2235	-1	91063_2	00	ATG	None	None	0.417
k127_7335314_1	2	913	1	91064_1	10	Edge	None	None	0.456
k127_7335314_2	916	1638	-1	91064_2	00	ATG	None	None	0.415
k127_7335314_3	1697	2941	-1	91064_3	00	ATG	AGGAG	5-10bp	0.418
k127_7335314_4	3039	4586	-1	91064_4	01	Edge	None	None	0.470
k127_7335403_1	3	734	1	91065_1	10	Edge	None	None	0.357
k127_7335403_2	676	3138	1	91065_2	00	ATG	TAA	11bp	0.353
k127_7335403_3	3149	7861	1	91065_3	00	ATG	TAAA	13bp	0.350
k127_7335403_4	8246	10693	-1	91065_4	00	ATG	AAAA	12bp	0.385
k127_7335403_5	10739	11122	-1	91065_5	00	ATG	TAA	11bp	0.349
k127_7335403_6	11245	11532	1	91065_6	01	ATG	AAAA	11bp	0.448
k127_7335592_1	1	651	1	91066_1	10	Edge	None	None	0.412
k127_7335592_2	651	1445	1	91066_2	00	ATG	GGAGG	5-10bp	0.361
k127_7335592_3	1430	1822	1	91066_3	00	ATG	AGGAGG	11-12bp	0.372
k127_7335592_4	1856	2332	1	91066_4	01	ATG	AGGA/GGAG/GAGG	11-12bp	0.400
k127_7335610_1	2	373	-1	91067_1	10	ATG	GGAGG	5-10bp	0.500
k127_7335610_2	454	861	-1	91067_2	00	ATG	AGGAG	5-10bp	0.537
k127_7335610_3	886	1089	-1	91067_3	01	Edge	None	None	0.520
k127_7335641_1	2	316	1	91068_1	10	Edge	None	None	0.305
k127_7335641_2	320	679	1	91068_2	00	ATG	GGA/GAG/AGG	5-10bp	0.331
k127_7335641_3	679	1458	1	91068_3	00	GTG	AGGAG	5-10bp	0.349
k127_7335641_4	1749	2267	1	91068_4	01	ATG	GGA/GAG/AGG	5-10bp	0.374
k127_7335660_1	2	1573	1	91069_1	11	Edge	None	None	0.583
k127_7335873_1	2	355	-1	91070_1	10	ATG	None	None	0.661
k127_7335873_2	450	1154	1	91070_2	00	ATG	None	None	0.600
k127_7335956_1	2	925	-1	91071_1	10	ATG	None	None	0.424
k127_7335992_1	2	1309	-1	91072_1	10	ATG	GGxGG	5-10bp	0.512
k127_7336138_1	3	869	-1	91073_1	10	ATG	None	None	0.486
k127_7336138_2	856	1290	-1	91073_2	00	ATG	None	None	0.391
k127_7336167_1	3	785	-1	91074_1	10	ATG	None	None	0.167
k127_7336167_2	928	1233	-1	91074_2	00	ATG	None	None	0.167
k127_7336244_1	2	1030	-1	91075_1	11	Edge	None	None	0.691
k127_7336254_1	3	1580	-1	91076_1	11	Edge	None	None	0.516
k127_7336344_1	1	66	-1	91077_1	10	ATG	None	None	0.318
k127_7336344_2	111	1154	-1	91077_2	01	Edge	None	None	0.547
k127_7336423_1	3	134	1	91078_1	10	Edge	None	None	0.523
k127_7336423_2	376	1128	-1	91078_2	01	Edge	None	None	0.574
k127_7336429_1	58	1800	1	91079_1	01	ATG	None	None	0.209
k127_7336439_1	2	331	1	91080_1	10	Edge	None	None	0.245
k127_7336439_2	319	987	1	91080_2	00	ATG	AGGAG	5-10bp	0.221
k127_7336464_1	2	1051	-1	91081_1	11	Edge	None	None	0.257
k127_7336485_1	1	243	1	91082_1	10	Edge	None	None	0.527
k127_7336485_2	281	574	-1	91082_2	00	ATG	AGGA	5-10bp	0.558
k127_7336485_3	675	1442	-1	91082_3	00	ATG	AGxAGG/AGGxGG	3-4bp	0.577
k127_7336485_4	1505	1864	1	91082_4	00	ATG	GGAG/GAGG	5-10bp	0.578
k127_7336485_5	1879	2565	1	91082_5	01	ATG	GGAG/GAGG	5-10bp	0.598
k127_7336563_1	2	937	-1	91083_1	10	ATG	None	None	0.516
k127_7336563_2	967	2355	-1	91083_2	01	Edge	None	None	0.531
k127_7336573_1	2	160	1	91084_1	10	Edge	None	None	0.182
k127_7336573_2	241	837	1	91084_2	00	ATG	None	None	0.191
k127_7336640_1	3	875	1	91085_1	10	Edge	None	None	0.583
k127_7336640_2	935	1018	1	91085_2	01	ATG	AGGA	5-10bp	0.536
k127_7336656_1	2	67	1	91086_1	10	Edge	None	None	0.197
k127_7336656_2	45	341	1	91086_2	00	ATG	AGGA	5-10bp	0.300
k127_7336656_3	338	682	1	91086_3	00	ATG	None	None	0.316
k127_7336656_4	780	1175	1	91086_4	01	ATG	None	None	0.316
k127_7336716_1	3	176	1	91087_1	10	Edge	None	None	0.580
k127_7336716_2	256	1377	-1	91087_2	01	Edge	None	None	0.496
k127_7336755_1	3	491	1	91088_1	10	Edge	None	None	0.438
k127_7336755_2	706	2487	1	91088_2	00	ATG	GGAG/GAGG	5-10bp	0.432
k127_7336755_3	2684	3211	-1	91088_3	00	ATG	AGGAGG	5-10bp	0.400
k127_7336916_1	239	2029	1	91089_1	00	ATG	AGxAGG/AGGxGG	5-10bp	0.535
k127_7336916_2	2086	2229	1	91089_2	01	ATG	GGAG/GAGG	5-10bp	0.590
k127_7337237_1	2	1123	1	91090_1	11	Edge	None	None	0.681
k127_7337498_1	3	137	-1	91091_1	10	GTG	None	None	0.407
k127_7337498_2	260	733	-1	91091_2	00	ATG	AATAA	15bp	0.338
k127_7337498_3	730	1407	-1	91091_3	00	ATG	TAA	12bp	0.404
k127_7337738_1	1	1215	-1	91092_1	11	Edge	None	None	0.371
k127_7338192_1	2	481	1	91093_1	10	Edge	None	None	0.421
k127_7338192_2	655	1197	-1	91093_2	01	Edge	None	None	0.457
k127_7338193_1	289	1047	-1	91094_1	01	Edge	None	None	0.237
k127_7338212_1	1	525	1	91095_1	10	Edge	None	None	0.510
k127_7338212_2	600	1775	-1	91095_2	01	Edge	None	None	0.519
k127_7338275_1	2	1498	-1	91096_1	11	Edge	None	None	0.211
k127_7338391_1	3	293	1	91097_1	10	Edge	None	None	0.540
k127_7338391_2	807	2465	1	91097_2	01	ATG	None	None	0.517
k127_7338401_1	83	586	1	91098_1	00	ATG	AAA	12bp	0.540
k127_7338401_2	615	923	1	91098_2	00	ATG	AAA	11bp	0.579
k127_7338401_3	923	1411	1	91098_3	00	GTG	None	None	0.493
k127_7338559_1	1	822	1	91099_1	10	Edge	None	None	0.445
k127_7338559_2	851	1132	1	91099_2	01	ATG	3Base/5BMM	13-15bp	0.379
k127_7338579_1	2	409	-1	91100_1	10	ATG	AGGAG	5-10bp	0.297
k127_7338579_2	544	828	-1	91100_2	00	ATG	AGGAG	5-10bp	0.386
k127_7338579_3	993	1724	1	91100_3	01	ATG	AGGAG	5-10bp	0.306
k127_7338965_1	1	66	1	91101_1	10	Edge	None	None	0.303
k127_7338965_2	115	543	-1	91101_2	00	ATG	TATAA	11bp	0.401
k127_7338965_3	731	1051	-1	91101_3	01	Edge	None	None	0.414
k127_7339142_1	2	460	1	91102_1	10	Edge	None	None	0.599
k127_7339142_2	690	983	1	91102_2	00	ATG	None	None	0.582
k127_7339142_3	1314	1901	-1	91102_3	01	Edge	None	None	0.522
k127_7339173_1	3	947	-1	91103_1	10	ATG	None	None	0.520
k127_7339173_2	1220	1765	-1	91103_2	00	ATG	AGGAG	5-10bp	0.570
k127_7339173_3	1933	2493	1	91103_3	00	ATG	None	None	0.528
k127_7339173_4	2495	3454	1	91103_4	00	ATG	GGAGG	5-10bp	0.543
k127_7339173_5	3441	4727	1	91103_5	00	ATG	GGAGG	5-10bp	0.507
k127_7339173_6	4737	5798	1	91103_6	00	ATG	AGGA	5-10bp	0.462
k127_7339173_7	5912	7057	1	91103_7	00	TTG	GGAG/GAGG	5-10bp	0.519
k127_7339173_8	7057	7674	1	91103_8	00	ATG	GGAG/GAGG	5-10bp	0.464
k127_7339173_9	7667	8266	1	91103_9	00	ATG	GGAGG	5-10bp	0.473
k127_7339173_10	8263	10227	1	91103_10	00	ATG	AGxAGG/AGGxGG	5-10bp	0.502
k127_7339173_11	10224	11765	1	91103_11	00	GTG	GGxGG	5-10bp	0.515
k127_7339173_12	11883	12854	-1	91103_12	00	ATG	None	None	0.535
k127_7339173_13	12858	13322	-1	91103_13	00	ATG	None	None	0.510
k127_7339173_14	13422	14639	1	91103_14	00	ATG	AGGAG	5-10bp	0.548
k127_7339173_15	14859	16034	1	91103_15	00	ATG	GGAG/GAGG	5-10bp	0.575
k127_7339173_16	16157	17173	1	91103_16	00	ATG	None	None	0.545
k127_7339362_1	3	722	-1	91104_1	10	ATG	GGAG/GAGG	5-10bp	0.361
k127_7339450_1	3	290	1	91105_1	10	Edge	None	None	0.479
k127_7339450_2	302	1246	1	91105_2	00	ATG	TAA	11bp	0.467
k127_7339450_3	1282	1656	1	91105_3	01	ATG	AAAAA	10bp	0.493
k127_7339550_1	1	339	-1	91106_1	10	ATG	GGAGG	5-10bp	0.419
k127_7339550_2	420	1556	-1	91106_2	01	Edge	None	None	0.471
k127_7339556_1	149	760	1	91107_1	00	GTG	AGGAG	5-10bp	0.440
k127_7339556_2	760	1014	1	91107_2	01	ATG	AGGAG	5-10bp	0.471
k127_7339588_1	151	480	1	91108_1	00	ATG	GGAG/GAGG	5-10bp	0.370
k127_7339588_2	470	655	1	91108_2	00	ATG	AGGAG	5-10bp	0.371
k127_7339588_3	741	1019	1	91108_3	00	ATG	GGAG/GAGG	5-10bp	0.380
k127_7339588_4	1037	1237	1	91108_4	00	ATG	AGGA	5-10bp	0.299
k127_7339588_5	1321	1695	1	91108_5	00	ATG	GGAG/GAGG	5-10bp	0.363
k127_7339605_1	3	3812	1	91109_1	10	Edge	None	None	0.381
k127_7339605_2	3825	4721	1	91109_2	00	ATG	TAA	12bp	0.351
k127_7339605_3	4723	5115	1	91109_3	01	ATG	TAA	12bp	0.387
k127_7339738_1	3	134	-1	91110_1	10	ATG	GGAG/GAGG	5-10bp	0.371
k127_7339738_2	923	1618	-1	91110_2	01	Edge	None	None	0.376
k127_7339789_1	1	657	1	91111_1	10	Edge	None	None	0.624
k127_7339789_2	676	1413	1	91111_2	00	ATG	None	None	0.584
k127_7339789_3	1600	1707	1	91111_3	01	ATG	None	None	0.537
k127_7339827_1	1	981	1	91112_1	10	Edge	None	None	0.378
k127_7339827_2	978	2234	1	91112_2	00	ATG	None	None	0.391
k127_7339827_3	2259	3077	1	91112_3	01	TTG	TAA	14bp	0.376
k127_7339830_1	127	1116	-1	91113_1	01	Edge	None	None	0.429
k127_7339832_1	3	224	-1	91114_1	10	ATG	None	None	0.486
k127_7339832_2	342	1064	-1	91114_2	00	ATG	None	None	0.589
k127_7339832_3	1069	1299	-1	91114_3	01	Edge	None	None	0.450
k127_7340018_1	2	112	1	91115_1	10	Edge	None	None	0.342
k127_7340018_2	175	486	-1	91115_2	00	TTG	None	None	0.186
k127_7340018_3	604	864	-1	91115_3	00	ATG	AGGAG	5-10bp	0.333
k127_7340018_4	919	1263	-1	91115_4	00	ATG	GGAGG	5-10bp	0.301
k127_7340109_1	2	598	1	91116_1	10	Edge	None	None	0.598
k127_7340109_2	765	899	1	91116_2	00	ATG	AGGAG	5-10bp	0.570
k127_7340254_1	3	446	1	91117_1	10	Edge	None	None	0.273
k127_7340254_2	446	787	1	91117_2	00	ATG	4Base/6BMM	13-15bp	0.292
k127_7340254_3	797	1159	1	91117_3	01	ATG	AGGAGG	3-4bp	0.292
k127_7340437_1	1	579	-1	91118_1	10	ATG	TAA	5bp	0.326
k127_7340437_2	646	897	1	91118_2	00	ATG	TAA	15bp	0.262
k127_7340437_3	922	1350	1	91118_3	01	ATG	AATAA	5bp	0.338
k127_7340581_1	3	662	-1	91119_1	10	ATG	None	None	0.267
k127_7340581_2	873	1439	-1	91119_2	01	Edge	None	None	0.268
k127_7340848_1	3	1082	1	91120_1	10	Edge	None	None	0.509
k127_7340848_2	1273	3246	1	91120_2	00	ATG	None	None	0.542
k127_7340848_3	3847	4212	1	91120_3	01	ATG	AGGA	5-10bp	0.497
k127_7341005_1	723	1277	1	91121_1	00	ATG	TAA	10bp	0.366
k127_7341005_2	1325	1777	-1	91121_2	01	Edge	None	None	0.468
k127_7341063_1	170	523	1	91122_1	00	ATG	None	None	0.285
k127_7341126_1	296	2104	-1	91123_1	00	ATG	None	None	0.163
k127_7341131_1	34	318	-1	91124_1	00	ATG	None	None	0.330
k127_7341131_2	323	538	-1	91124_2	00	ATG	AGxAGG/AGGxGG	5-10bp	0.310
k127_7341131_3	942	1037	1	91124_3	01	ATG	None	None	0.427
k127_7341176_1	2	280	-1	91125_1	10	ATG	GGAG/GAGG	5-10bp	0.229
k127_7341176_2	400	636	-1	91125_2	00	ATG	None	None	0.257
k127_7341176_3	758	919	-1	91125_3	00	ATG	GGAG/GAGG	5-10bp	0.247
k127_7341176_4	990	1448	-1	91125_4	00	ATG	GGA/GAG/AGG	5-10bp	0.124
k127_7341176_5	1489	1617	-1	91125_5	01	Edge	None	None	0.202
k127_7341210_1	88	462	-1	91126_1	00	ATG	GGA/GAG/AGG	5-10bp	0.405
k127_7341210_2	561	2222	1	91126_2	00	ATG	GGA/GAG/AGG	5-10bp	0.464
k127_7341210_3	2300	3490	1	91126_3	00	ATG	GGAG/GAGG	5-10bp	0.480
k127_7341210_4	3547	4764	-1	91126_4	01	Edge	None	None	0.415
k127_7341344_1	1	978	1	91127_1	10	Edge	None	None	0.537
k127_7341344_2	979	1380	1	91127_2	00	TTG	None	None	0.555
k127_7341344_3	1385	1645	1	91127_3	00	ATG	GGA/GAG/AGG	5-10bp	0.552
k127_7341344_4	1592	1762	-1	91127_4	01	Edge	None	None	0.538
k127_7341381_1	1	231	-1	91128_1	10	ATG	GGA/GAG/AGG	5-10bp	0.455
k127_7341381_2	311	685	-1	91128_2	00	ATG	GGAGG	5-10bp	0.464
k127_7341381_3	852	1184	1	91128_3	01	ATG	GGAGG	5-10bp	0.477
k127_7341757_1	1	1131	-1	91129_1	10	ATG	AGxAG	5-10bp	0.283
k127_7341757_2	1184	1852	-1	91129_2	01	Edge	None	None	0.335
k127_7341966_1	3	335	-1	91130_1	10	ATG	GGAGG	5-10bp	0.456
k127_7341966_2	492	1055	1	91130_2	01	ATG	GGAGG	5-10bp	0.447
k127_7342019_1	2	1099	-1	91131_1	11	Edge	None	None	0.587
k127_7342129_1	1	345	1	91132_1	10	Edge	None	None	0.359
k127_7342129_2	347	655	1	91132_2	00	ATG	GGAG/GAGG	5-10bp	0.427
k127_7342129_3	704	1036	1	91132_3	01	TTG	GGAGG	5-10bp	0.384
k127_7342179_1	3	251	-1	91133_1	10	ATG	GGAG/GAGG	5-10bp	0.422
k127_7342179_2	238	687	-1	91133_2	00	ATG	GGAGG	5-10bp	0.449
k127_7342179_3	684	992	-1	91133_3	00	ATG	GGxGG	5-10bp	0.476
k127_7342179_4	989	1231	-1	91133_4	00	ATG	GGAGG	5-10bp	0.403
k127_7342179_5	1232	1381	-1	91133_5	01	Edge	None	None	0.407
k127_7342279_1	100	1602	-1	91134_1	00	ATG	None	None	0.433
k127_7342495_1	3	1157	-1	91135_1	10	GTG	GGAG/GAGG	5-10bp	0.589
k127_7342495_2	1191	1418	-1	91135_2	00	ATG	None	None	0.548
k127_7342495_3	1476	2300	-1	91135_3	00	ATG	None	None	0.567
k127_7342495_4	2269	3186	-1	91135_4	00	ATG	AGGAG	5-10bp	0.593
k127_7342495_5	3216	4721	-1	91135_5	00	ATG	None	None	0.560
k127_7342495_6	4949	6475	-1	91135_6	00	ATG	None	None	0.566
k127_7342495_7	6825	7631	1	91135_7	00	ATG	None	None	0.520
k127_7342495_8	7691	8071	1	91135_8	00	ATG	None	None	0.514
k127_7342495_9	8068	9261	1	91135_9	00	ATG	None	None	0.620
k127_7342495_10	9349	10329	1	91135_10	00	ATG	None	None	0.575
k127_7342495_11	10364	10930	1	91135_11	01	ATG	None	None	0.566
k127_7342553_1	2	307	-1	91136_1	10	ATG	TAA	12bp	0.294
k127_7342553_2	304	456	-1	91136_2	00	ATG	TAA	11bp	0.340
k127_7342553_3	511	657	-1	91136_3	00	ATG	TAA	11bp	0.286
k127_7342553_4	792	944	-1	91136_4	00	ATG	TAA	6bp	0.288
k127_7342553_5	951	1157	-1	91136_5	00	ATG	TAAA	14bp	0.304
k127_7342553_6	1204	1626	-1	91136_6	00	ATG	TAA	11bp	0.348
k127_7342553_7	1703	2023	-1	91136_7	00	ATG	TAA	13bp	0.336
k127_7342665_1	1	246	1	91137_1	10	Edge	None	None	0.333
k127_7342665_2	426	779	1	91137_2	00	ATG	AAAAAA	12bp	0.449
k127_7342665_3	1290	1736	-1	91137_3	00	ATG	None	None	0.391
k127_7342665_4	2004	2096	1	91137_4	01	ATG	TAA	13bp	0.398
k127_7342716_1	3	146	1	91138_1	10	Edge	None	None	0.097
k127_7342716_2	167	1858	-1	91138_2	01	Edge	None	None	0.174
k127_7342826_1	16	204	-1	91139_1	00	ATG	AGGAG	5-10bp	0.370
k127_7342826_2	402	752	1	91139_2	00	ATG	None	None	0.356
k127_7342826_3	761	1240	1	91139_3	01	ATG	AGGAG	5-10bp	0.360
k127_7342874_1	3	1061	-1	91140_1	11	Edge	None	None	0.365
k127_7342983_1	3	779	-1	91141_1	10	ATG	GGAG/GAGG	5-10bp	0.514
k127_7342983_2	776	1033	-1	91141_2	01	Edge	None	None	0.535
k127_7342986_1	1	219	1	91142_1	10	Edge	None	None	0.288
k127_7342986_2	216	1247	1	91142_2	00	ATG	GGA/GAG/AGG	5-10bp	0.297
k127_7342986_3	1244	2992	1	91142_3	00	ATG	AGGAG	3-4bp	0.320
k127_7342986_4	2992	3783	1	91142_4	00	ATG	GGAG/GAGG	5-10bp	0.328
k127_7343146_1	3	374	1	91143_1	10	Edge	None	None	0.492
k127_7343146_2	484	735	1	91143_2	00	ATG	None	None	0.421
k127_7343146_3	826	1056	1	91143_3	01	ATG	None	None	0.476
k127_7343171_1	1	393	-1	91144_1	10	ATG	AGGAGG	5-10bp	0.417
k127_7343171_2	480	995	-1	91144_2	00	ATG	GGA/GAG/AGG	5-10bp	0.267
k127_7343171_3	1035	2927	-1	91144_3	00	ATG	GGA/GAG/AGG	5-10bp	0.473
k127_7343171_4	2924	3418	-1	91144_4	00	ATG	GGAGG	5-10bp	0.428
k127_7343171_5	3450	3599	-1	91144_5	01	Edge	None	None	0.460
k127_7343270_1	1	408	1	91145_1	10	Edge	None	None	0.667
k127_7343270_2	414	1832	-1	91145_2	00	ATG	GGAGG	5-10bp	0.613
k127_7343270_3	2035	3708	1	91145_3	00	ATG	AGGAG	5-10bp	0.600
k127_7343270_4	3802	5079	-1	91145_4	00	ATG	AGxAGG/AGGxGG	5-10bp	0.594
k127_7343270_5	5256	5618	-1	91145_5	00	TTG	GGAGG	5-10bp	0.562
k127_7343270_6	5804	6403	1	91145_6	00	ATG	GGAGG	5-10bp	0.618
k127_7343270_7	6461	7387	-1	91145_7	00	ATG	GGAGG	5-10bp	0.601
k127_7343270_8	7471	8064	-1	91145_8	00	ATG	GGAGG	5-10bp	0.625
k127_7343270_9	8235	8399	1	91145_9	01	ATG	GGAGG	5-10bp	0.667
k127_7343729_1	1	114	-1	91146_1	10	ATG	GGA/GAG/AGG	5-10bp	0.325
k127_7343729_2	96	446	-1	91146_2	00	ATG	GGAG/GAGG	5-10bp	0.464
k127_7343729_3	886	1110	1	91146_3	00	ATG	GGAGG	5-10bp	0.404
k127_7343729_4	1119	1292	1	91146_4	01	ATG	GGA/GAG/AGG	5-10bp	0.529
k127_7343839_1	1	1191	-1	91147_1	11	Edge	None	None	0.435
k127_7343918_1	3	1580	-1	91148_1	10	GTG	GGAGG	5-10bp	0.326
k127_7343918_2	2136	3125	-1	91148_2	00	ATG	GGAG/GAGG	5-10bp	0.318
k127_7343918_3	3129	5003	-1	91148_3	01	Edge	None	None	0.284
k127_7344033_1	2	175	1	91149_1	10	Edge	None	None	0.506
k127_7344033_2	194	802	1	91149_2	00	ATG	AAAA	9bp	0.519
k127_7344033_3	821	1264	1	91149_3	00	TTG	TAAA	11bp	0.484
k127_7344040_1	3	494	-1	91150_1	10	ATG	AGGA	5-10bp	0.341
k127_7344040_2	514	756	-1	91150_2	00	ATG	AGGAG	5-10bp	0.370
k127_7344040_3	749	1132	-1	91150_3	01	Edge	None	None	0.417
k127_7344131_1	71	5734	1	91151_1	00	ATG	None	None	0.231
k127_7344131_2	5843	6523	1	91151_2	01	ATG	None	None	0.204
k127_7344150_1	2	115	1	91152_1	10	Edge	None	None	0.851
k127_7344150_2	112	1146	-1	91152_2	01	Edge	None	None	0.760
k127_7344154_1	1	123	-1	91153_1	10	ATG	AGxAGG/AGGxGG	5-10bp	0.528
k127_7344154_2	325	882	1	91153_2	00	ATG	AGGAG	5-10bp	0.500
k127_7344154_3	932	1171	1	91153_3	00	ATG	GGAGG	5-10bp	0.475
k127_7344154_4	1231	1773	-1	91153_4	01	Edge	None	None	0.481
k127_7344335_1	2	250	-1	91154_1	10	ATG	AGGA	5-10bp	0.454
k127_7344335_2	279	1445	-1	91154_2	01	Edge	None	None	0.407
k127_7344433_1	1	150	-1	91155_1	10	ATG	TAAAA	3bp	0.253
k127_7344433_2	307	669	-1	91155_2	00	ATG	TAAA	15bp	0.259
k127_7344433_3	708	1562	-1	91155_3	00	ATG	TAAA	14bp	0.222
k127_7344433_4	1562	1696	-1	91155_4	01	Edge	None	None	0.237
k127_7344449_1	218	1573	1	91156_1	00	ATG	TAA	4bp	0.235
k127_7344534_1	3	1079	1	91157_1	10	Edge	None	None	0.203
k127_7344534_2	1228	1413	-1	91157_2	01	Edge	None	None	0.194
k127_7344546_1	2	1420	1	91158_1	10	Edge	None	None	0.259
k127_7344546_2	1431	2276	-1	91158_2	01	Edge	None	None	0.241
k127_7344656_1	296	1654	-1	91159_1	01	Edge	None	None	0.404
k127_7344719_1	3	413	1	91160_1	10	Edge	None	None	0.504
k127_7344719_2	413	1150	1	91160_2	01	ATG	GGA/GAG/AGG	5-10bp	0.576
k127_7344909_1	1	471	-1	91161_1	10	ATG	None	None	0.393
k127_7344909_2	455	778	-1	91161_2	00	ATG	AAAAAA	11bp	0.340
k127_7344909_3	772	1116	-1	91161_3	00	ATG	TAA	11bp	0.281
k127_7344909_4	1094	1399	-1	91161_4	00	ATG	TAA	4bp	0.359
k127_7345047_1	3	326	1	91162_1	10	Edge	None	None	0.537
k127_7345047_2	470	1093	-1	91162_2	01	Edge	None	None	0.372
k127_7345075_1	45	1163	1	91163_1	00	ATG	GGAG/GAGG	5-10bp	0.223
k127_7345075_2	1271	1744	1	91163_2	00	ATG	GGAGG	5-10bp	0.259
k127_7345075_3	1835	2305	1	91163_3	01	ATG	GGAG/GAGG	5-10bp	0.255
k127_7345124_1	25	1113	1	91164_1	01	ATG	TAAAAA	14bp	0.317
k127_7345216_1	1	105	-1	91165_1	10	ATG	AAA	13bp	0.505
k127_7345216_2	261	911	-1	91165_2	00	ATG	AAAA	13bp	0.545
k127_7345232_1	1	963	1	91166_1	10	Edge	None	None	0.423
k127_7345232_2	996	1394	1	91166_2	00	ATG	GGA/GAG/AGG	5-10bp	0.496
k127_7345254_1	2	355	-1	91167_1	10	ATG	None	None	0.562
k127_7345254_2	785	1054	1	91167_2	01	ATG	AGGA	5-10bp	0.522
k127_7345322_1	18	1022	-1	91168_1	01	Edge	None	None	0.360
k127_7345535_1	1	597	1	91169_1	10	Edge	None	None	0.481
k127_7345535_2	598	1719	1	91169_2	00	ATG	GGAGG	5-10bp	0.425
k127_7345535_3	1740	3665	1	91169_3	00	ATG	None	None	0.411
k127_7345535_4	3727	4644	-1	91169_4	01	Edge	None	None	0.488
k127_7345792_1	3	1856	-1	91170_1	10	ATG	TAA	11bp	0.509
k127_7345792_2	2108	2677	1	91170_2	00	ATG	TAA	12bp	0.491
k127_7345792_3	2658	3407	1	91170_3	01	ATG	AACAA	13bp	0.535
k127_7345834_1	2	373	1	91171_1	10	Edge	None	None	0.492
k127_7345834_2	457	1422	1	91171_2	01	ATG	None	None	0.570
k127_7345864_1	3	1019	1	91172_1	10	Edge	None	None	0.523
k127_7345864_2	1038	1256	1	91172_2	00	ATG	GGAG/GAGG	5-10bp	0.479
k127_7345864_3	1335	2429	1	91172_3	01	ATG	GGAGG	5-10bp	0.532
k127_7345891_1	3	374	-1	91173_1	10	ATG	GGA/GAG/AGG	5-10bp	0.274
k127_7345891_2	419	1300	-1	91173_2	00	ATG	None	None	0.238
k127_7345891_3	1664	1804	-1	91173_3	01	Edge	None	None	0.220
k127_7346077_1	3	83	1	91174_1	10	Edge	None	None	0.407
k127_7346077_2	83	1279	1	91174_2	00	ATG	AGGAGG	5-10bp	0.380
k127_7346124_1	226	1872	-1	91175_1	00	ATG	None	None	0.216
k127_7346187_1	3	380	1	91176_1	10	Edge	None	None	0.516
k127_7346187_2	435	1193	1	91176_2	01	ATG	None	None	0.441
k127_7346197_1	104	517	1	91177_1	00	ATG	AGGA	5-10bp	0.307
k127_7346197_2	647	823	1	91177_2	00	ATG	GGAG/GAGG	5-10bp	0.384
k127_7346197_3	853	1017	-1	91177_3	01	Edge	None	None	0.279
k127_7346284_1	2	1084	1	91178_1	11	Edge	None	None	0.359
k127_7346362_1	385	657	-1	91179_1	00	ATG	AGGAG	5-10bp	0.278
k127_7346362_2	1112	1579	1	91179_2	00	TTG	AGGA	5-10bp	0.447
k127_7346362_3	1576	1770	1	91179_3	01	ATG	GGAG/GAGG	5-10bp	0.374
k127_7346405_1	337	936	-1	91180_1	00	ATG	GGAG/GAGG	5-10bp	0.397
k127_7346422_1	1	765	-1	91181_1	10	ATG	AATAA	4bp	0.502
k127_7346424_1	3	173	1	91182_1	10	Edge	None	None	0.468
k127_7346424_2	186	800	1	91182_2	00	ATG	TAA	12bp	0.483
k127_7346424_3	820	2475	-1	91182_3	00	GTG	None	None	0.464
k127_7346424_4	2445	3125	-1	91182_4	00	ATG	TAA	13bp	0.495
k127_7346424_5	3122	3253	-1	91182_5	01	Edge	None	None	0.523
k127_7346506_1	3	1448	1	91183_1	11	Edge	None	None	0.209
k127_7346521_1	3	590	1	91184_1	10	Edge	None	None	0.449
k127_7346521_2	635	1045	1	91184_2	01	ATG	AGGAG	5-10bp	0.489
k127_7346546_1	83	679	1	91185_1	00	ATG	AGGAGG	5-10bp	0.487
k127_7346546_2	717	1742	1	91185_2	00	ATG	GGA/GAG/AGG	11-12bp	0.503
k127_7346546_3	1753	2070	1	91185_3	01	ATG	AGGAGG	5-10bp	0.475
k127_7346591_1	2	1000	1	91186_1	10	Edge	None	None	0.524
k127_7346639_1	3	1205	1	91187_1	11	Edge	None	None	0.502
k127_7346729_1	800	1033	1	91188_1	01	ATG	TAAA	5bp	0.453
k127_7346748_1	457	2109	-1	91189_1	01	Edge	None	None	0.318
k127_7346789_1	95	1132	1	91190_1	01	ATG	AGGT	6bp	0.554
k127_7346867_1	3	1262	-1	91191_1	11	Edge	None	None	0.537
k127_7346962_1	2	418	1	91192_1	10	Edge	None	None	0.499
k127_7346962_2	615	1184	-1	91192_2	00	ATG	GGA/GAG/AGG	5-10bp	0.456
k127_7346962_3	1260	1328	-1	91192_3	01	Edge	None	None	0.464
k127_7347026_1	3	1112	1	91193_1	11	Edge	None	None	0.463
k127_7347057_1	1	237	-1	91194_1	10	ATG	GGA/GAG/AGG	5-10bp	0.401
k127_7347057_2	249	1004	-1	91194_2	01	Edge	None	None	0.386
k127_7347138_1	415	1866	-1	91195_1	00	ATG	GGAG/GAGG	5-10bp	0.650
k127_7347227_1	168	413	1	91196_1	00	ATG	TAA	11bp	0.447
k127_7347227_2	410	610	1	91196_2	00	ATG	AAAA	6bp	0.428
k127_7347227_3	961	1083	-1	91196_3	01	Edge	None	None	0.488
k127_7347311_1	2	1009	-1	91197_1	10	ATG	AGGAG/GGAGG	11-12bp	0.516
k127_7347311_2	1048	1512	-1	91197_2	00	ATG	GGAGG	5-10bp	0.529
k127_7347311_3	1746	2153	1	91197_3	00	ATG	AGGAG	5-10bp	0.485
k127_7347311_4	2231	2671	1	91197_4	00	ATG	AGGAGG	5-10bp	0.499
k127_7347311_5	3145	3954	1	91197_5	00	ATG	GGA/GAG/AGG	5-10bp	0.475
k127_7347316_1	3	944	1	91198_1	10	Edge	None	None	0.602
k127_7347316_2	973	1995	1	91198_2	01	ATG	AGGA	5-10bp	0.604
k127_7347355_1	1	480	-1	91199_1	10	ATG	None	None	0.494
k127_7347355_2	634	1296	-1	91199_2	01	Edge	None	None	0.449
k127_7347369_1	1	651	-1	91200_1	10	ATG	GGAGG	5-10bp	0.275
k127_7347369_2	678	1610	-1	91200_2	00	ATG	GGAG/GAGG	5-10bp	0.240
k127_7347369_3	1708	2139	-1	91200_3	00	ATG	AGGA	5-10bp	0.354
k127_7347369_4	2230	3021	1	91200_4	00	ATG	GGA/GAG/AGG	5-10bp	0.304
k127_7347369_5	3050	3343	-1	91200_5	01	Edge	None	None	0.395
k127_7347402_1	3	143	1	91201_1	10	Edge	None	None	0.227
k127_7347402_2	204	566	1	91201_2	00	ATG	None	None	0.306
k127_7347402_3	535	903	1	91201_3	00	ATG	TAAA	7bp	0.293
k127_7347402_4	1216	1485	1	91201_4	00	ATG	None	None	0.307
k127_7347402_5	1510	1818	1	91201_5	01	ATG	TAA	14bp	0.272
k127_7347443_1	1	531	-1	91202_1	10	ATG	None	None	0.563
k127_7347443_2	605	1342	-1	91202_2	01	Edge	None	None	0.618
k127_7347691_1	3	83	-1	91203_1	10	ATG	AGGAG	5-10bp	0.309
k127_7347691_2	98	790	-1	91203_2	00	ATG	AGGAG	5-10bp	0.315
k127_7347691_3	809	1105	-1	91203_3	01	Edge	None	None	0.333
k127_7347851_1	1	393	-1	91204_1	10	ATG	AGGA/GGAG/GAGG	11-12bp	0.303
k127_7347851_2	401	1006	-1	91204_2	01	Edge	None	None	0.348
k127_7347895_1	2	214	1	91205_1	10	Edge	None	None	0.160
k127_7347895_2	281	919	1	91205_2	00	ATG	None	None	0.277
k127_7348088_1	1	1248	1	91206_1	10	Edge	None	None	0.411
k127_7348088_2	1313	1714	1	91206_2	01	ATG	AGGAGG	5-10bp	0.351
k127_7348285_1	217	564	-1	91207_1	00	ATG	None	None	0.483
k127_7348285_2	584	2011	-1	91207_2	01	Edge	None	None	0.564
k127_7348306_1	1	192	-1	91208_1	10	ATG	AGxAGG/AGGxGG	5-10bp	0.589
k127_7348306_2	211	594	-1	91208_2	00	ATG	GGAGG	5-10bp	0.576
k127_7348306_3	712	1251	1	91208_3	00	GTG	AGGA	5-10bp	0.548
k127_7348306_4	1248	1337	1	91208_4	01	GTG	GGAG/GAGG	5-10bp	0.611
k127_7348341_1	1	522	1	91209_1	10	Edge	None	None	0.203
k127_7348341_2	649	1248	1	91209_2	00	ATG	None	None	0.197
k127_7348341_3	1354	1623	1	91209_3	00	ATG	None	None	0.189
k127_7348341_4	1668	1790	1	91209_4	01	ATG	None	None	0.195
k127_7348405_1	1	1878	1	91210_1	11	Edge	None	None	0.588
k127_7348457_1	3	1031	1	91211_1	11	Edge	None	None	0.299
k127_7348548_1	1	345	-1	91212_1	10	ATG	None	None	0.304
k127_7348548_2	335	1225	-1	91212_2	00	ATG	None	None	0.212
k127_7348548_3	1308	1436	-1	91212_3	00	ATG	AGxAG	5-10bp	0.434
k127_7348583_1	3	335	1	91213_1	10	Edge	None	None	0.351
k127_7348583_2	345	497	1	91213_2	00	ATG	AATAA	9bp	0.294
k127_7348583_3	503	994	1	91213_3	00	ATG	TAA	5bp	0.370
k127_7348583_4	1005	1220	1	91213_4	01	ATG	None	None	0.380
k127_7348653_1	3	368	1	91214_1	10	Edge	None	None	0.590
k127_7348653_2	365	1399	1	91214_2	01	ATG	AGGAGG	5-10bp	0.565
k127_7348687_1	2	1339	-1	91215_1	11	Edge	None	None	0.202
k127_7348710_1	2	958	-1	91216_1	10	ATG	AGGAG	5-10bp	0.259
k127_7348710_2	1318	2328	-1	91216_2	00	ATG	AGGA	5-10bp	0.221
k127_7348710_3	2375	2704	-1	91216_3	00	TTG	None	None	0.191
k127_7348710_4	2735	3028	-1	91216_4	00	ATG	AGGAG	5-10bp	0.207
k127_7348710_5	3129	3260	-1	91216_5	00	ATG	AGGAG	5-10bp	0.220
k127_7348710_6	3333	3782	-1	91216_6	01	Edge	None	None	0.224
k127_7348770_1	49	552	1	91217_1	00	ATG	GGAG/GAGG	5-10bp	0.331
k127_7348770_2	549	1952	1	91217_2	00	ATG	None	None	0.330
k127_7348770_3	1979	2467	-1	91217_3	00	ATG	None	None	0.401
k127_7348770_4	2562	4274	1	91217_4	00	ATG	None	None	0.335
k127_7348770_5	4524	5429	1	91217_5	00	ATG	None	None	0.329
k127_7348770_6	5439	5915	-1	91217_6	00	ATG	None	None	0.325
k127_7348770_7	5998	6144	1	91217_7	01	ATG	None	None	0.347
k127_7348919_1	3	701	1	91218_1	10	Edge	None	None	0.615
k127_7348919_2	659	1960	1	91218_2	01	GTG	None	None	0.591
k127_7349019_1	136	2751	1	91219_1	00	ATG	None	None	0.237
k127_7349239_1	2	2644	-1	91220_1	11	Edge	None	None	0.355
k127_7349341_1	177	1835	-1	91221_1	01	Edge	None	None	0.536
k127_7349393_1	2	226	1	91222_1	10	Edge	None	None	0.382
k127_7349393_2	537	1703	-1	91222_2	01	Edge	None	None	0.261
k127_7349518_1	3	590	1	91223_1	10	Edge	None	None	0.384
k127_7349518_2	587	1594	-1	91223_2	00	ATG	GGA/GAG/AGG	5-10bp	0.415
k127_7349518_3	1607	2221	-1	91223_3	00	ATG	None	None	0.424
k127_7349518_4	2221	2583	-1	91223_4	01	Edge	None	None	0.438
k127_7349689_1	1	99	1	91224_1	10	Edge	None	None	0.303
k127_7349689_2	148	780	1	91224_2	00	ATG	AGGAGG	5-10bp	0.303
k127_7349689_3	773	1213	1	91224_3	01	ATG	GGAG/GAGG	5-10bp	0.329
k127_7349763_1	3	584	-1	91225_1	10	ATG	TAAA	11bp	0.507
k127_7349763_2	593	886	-1	91225_2	00	ATG	TAAA	11bp	0.500
k127_7349867_1	2	136	1	91226_1	10	Edge	None	None	0.341
k127_7349867_2	126	590	1	91226_2	00	ATG	AGGAG	5-10bp	0.385
k127_7349867_3	627	1055	1	91226_3	01	ATG	None	None	0.457
k127_7349955_1	3	1334	1	91227_1	10	Edge	None	None	0.447
k127_7349955_2	1344	1955	1	91227_2	01	ATG	AAA	7bp	0.471
k127_7349977_1	2	370	1	91228_1	10	Edge	None	None	0.279
k127_7349977_2	360	857	1	91228_2	00	ATG	AGxAGG/AGGxGG	5-10bp	0.229
k127_7349977_3	867	1208	-1	91228_3	01	Edge	None	None	0.310
k127_7350001_1	1	192	-1	91229_1	10	ATG	None	None	0.547
k127_7350001_2	236	1564	-1	91229_2	01	Edge	None	None	0.392
k127_7350013_1	1	1299	-1	91230_1	10	ATG	TAA	12bp	0.337
k127_7350013_2	1393	1632	1	91230_2	00	ATG	AATAA	15bp	0.312
k127_7350013_3	1629	1724	1	91230_3	01	ATG	AATAA	3bp	0.188
k127_7350053_1	3	197	-1	91231_1	10	ATG	AGGAG/GGAGG	11-12bp	0.513
k127_7350053_2	213	1028	-1	91231_2	01	Edge	None	None	0.555
k127_7350099_1	1	402	1	91232_1	10	Edge	None	None	0.468
k127_7350099_2	736	1365	1	91232_2	00	ATG	AGGAGG	11-12bp	0.459
k127_7350099_3	1412	1786	1	91232_3	00	ATG	GGAGG	5-10bp	0.480
k127_7350099_4	1812	1940	1	91232_4	01	ATG	None	None	0.426
k127_7350125_1	3	326	1	91233_1	10	Edge	None	None	0.290
k127_7350125_2	313	738	1	91233_2	00	ATG	AGGA	5-10bp	0.204
k127_7350125_3	786	1097	1	91233_3	01	ATG	None	None	0.256
k127_7350150_1	1	177	1	91234_1	10	Edge	None	None	0.192
k127_7350150_2	200	892	-1	91234_2	00	ATG	GGAG/GAGG	5-10bp	0.287
k127_7350150_3	1001	1123	-1	91234_3	01	Edge	None	None	0.244
k127_7350338_1	121	1914	-1	91235_1	01	Edge	None	None	0.204
k127_7350490_1	2	619	-1	91236_1	10	ATG	None	None	0.537
k127_7350490_2	732	1199	-1	91236_2	01	Edge	None	None	0.534
k127_7350607_1	1	1110	-1	91237_1	10	ATG	AGGA	5-10bp	0.554
k127_7350607_2	1214	1387	-1	91237_2	01	Edge	None	None	0.517
k127_7350722_1	1	624	-1	91238_1	10	ATG	None	None	0.596
k127_7350722_2	614	1492	-1	91238_2	00	ATG	None	None	0.575
k127_7350722_3	1607	2629	1	91238_3	00	ATG	None	None	0.575
k127_7350722_4	2869	3534	1	91238_4	01	ATG	None	None	0.554
k127_7350740_1	1	987	1	91239_1	10	Edge	None	None	0.632
k127_7350750_1	2	103	-1	91240_1	10	ATG	None	None	0.627
k127_7350750_2	150	1250	1	91240_2	01	ATG	None	None	0.629
k127_7350809_1	254	2416	1	91241_1	00	ATG	None	None	0.630
k127_7350809_2	3251	4174	1	91241_2	00	ATG	None	None	0.649
k127_7350809_3	4181	5683	1	91241_3	00	ATG	None	None	0.440
k127_7350809_4	5692	6105	-1	91241_4	00	ATG	None	None	0.500
k127_7350809_5	6105	6395	-1	91241_5	00	ATG	None	None	0.505
k127_7350809_6	6495	9272	1	91241_6	00	ATG	None	None	0.564
k127_7350932_1	3	233	-1	91242_1	10	ATG	GGA/GAG/AGG	11-12bp	0.446
k127_7350932_2	339	1115	-1	91242_2	00	ATG	GGA/GAG/AGG	11-12bp	0.447
k127_7351059_1	2	151	-1	91244_1	10	ATG	GGAGG	5-10bp	0.273
k127_7351059_2	198	1442	-1	91244_2	01	Edge	None	None	0.274
k127_7351098_1	513	1142	1	91245_1	00	ATG	GGAGG	5-10bp	0.414
k127_7351127_1	74	1300	1	91246_1	00	ATG	None	None	0.247
k127_7351198_1	49	1155	-1	91247_1	01	Edge	None	None	0.504
k127_7351257_1	112	336	-1	91248_1	00	ATG	GGA/GAG/AGG	5-10bp	0.178
k127_7351257_2	347	607	-1	91248_2	00	ATG	GGAG/GAGG	5-10bp	0.268
k127_7351257_3	808	1065	-1	91248_3	00	ATG	GGAG/GAGG	5-10bp	0.248
k127_7351257_4	1129	1257	-1	91248_4	01	Edge	None	None	0.279
k127_7351565_1	92	277	-1	91249_1	00	ATG	GGA/GAG/AGG	5-10bp	0.414
k127_7351629_1	2	1870	-1	91250_1	10	ATG	TAAAAA	7bp	0.531
k127_7351629_2	2127	2444	-1	91250_2	00	ATG	AAA	5bp	0.487
k127_7351629_3	2479	2967	1	91250_3	00	ATG	None	None	0.497
k127_7351629_4	3008	3577	-1	91250_4	01	Edge	None	None	0.475
k127_7351754_1	3	176	1	91251_1	10	Edge	None	None	0.230
k127_7351754_2	180	464	1	91251_2	00	ATG	None	None	0.407
k127_7351754_3	481	1287	1	91251_3	01	ATG	AGGA	5-10bp	0.291
k127_7351781_1	2	121	1	91252_1	10	Edge	None	None	0.392
k127_7351781_2	160	462	-1	91252_2	00	ATG	GGAG/GAGG	5-10bp	0.436
k127_7351781_3	1223	1339	1	91252_3	01	ATG	GGA/GAG/AGG	5-10bp	0.538
k127_7351798_1	101	877	-1	91253_1	00	ATG	AGGAG	5-10bp	0.483
k127_7351798_2	934	1488	-1	91253_2	00	ATG	GGA/GAG/AGG	11-12bp	0.423
k127_7351798_3	1510	2460	-1	91253_3	01	Edge	None	None	0.444
k127_7351808_1	3	131	-1	91254_1	10	ATG	AGGAG	5-10bp	0.395
k127_7351808_2	235	1239	1	91254_2	01	ATG	None	None	0.331
k127_7351830_1	2	613	-1	91255_1	10	ATG	AATAA	9bp	0.407
k127_7351830_2	1677	2336	-1	91255_2	00	ATG	AAA	11bp	0.397
k127_7351830_3	2448	3032	1	91255_3	00	ATG	TAA	8bp	0.402
k127_7351830_4	3019	4548	1	91255_4	00	ATG	None	None	0.442
k127_7351830_5	4545	4721	1	91255_5	00	ATG	TAA	3bp	0.412
k127_7351830_6	4766	4903	-1	91255_6	00	ATG	TAA	15bp	0.254
k127_7351830_7	5424	7769	-1	91255_7	00	ATG	None	None	0.428
k127_7351830_8	7792	8520	-1	91255_8	00	ATG	TAAAAA	15bp	0.438
k127_7351830_9	8520	9206	-1	91255_9	00	ATG	TAAAAA	9bp	0.463
k127_7351830_10	9404	9913	1	91255_10	01	ATG	TAAAAA	7bp	0.467
k127_7351872_1	1	222	-1	91256_1	10	ATG	AAAA	11bp	0.378
k127_7351872_2	655	1494	1	91256_2	00	ATG	AAAA	4bp	0.433
k127_7351872_3	1544	2452	-1	91256_3	00	ATG	AAA	4bp	0.395
k127_7351872_4	2463	3500	-1	91256_4	00	ATG	TAAA	15bp	0.402
k127_7351872_5	3687	4382	1	91256_5	01	ATG	TATAA	12bp	0.455
k127_7351918_1	56	1123	-1	91257_1	00	ATG	GGAG/GAGG	5-10bp	0.380
k127_7351918_2	1133	1642	-1	91257_2	01	Edge	None	None	0.390
k127_7352137_1	3	1004	1	91258_1	11	Edge	None	None	0.261
k127_7352144_1	199	840	-1	91259_1	00	ATG	None	None	0.452
k127_7352144_2	928	1110	-1	91259_2	01	Edge	None	None	0.514
k127_7352155_1	2	499	1	91260_1	10	Edge	None	None	0.532
k127_7352155_2	622	1386	1	91260_2	01	ATG	None	None	0.561
k127_7352179_1	2	1246	-1	91261_1	11	Edge	None	None	0.550
k127_7352180_1	104	418	1	91262_1	00	ATG	None	None	0.470
k127_7352180_2	988	2211	1	91262_2	00	ATG	None	None	0.570
k127_7352180_3	2249	3472	1	91262_3	00	ATG	None	None	0.569
k127_7352366_1	15	164	1	91263_1	00	ATG	AAAAA	9bp	0.460
k127_7352366_2	324	1055	-1	91263_2	00	ATG	AAAAA	8bp	0.454
k127_7352366_3	1240	1356	1	91263_3	00	ATG	TAAAAA	10bp	0.256
k127_7352366_4	1409	1513	1	91263_4	01	ATG	TAAAAA	10bp	0.410
k127_7352379_1	86	991	1	91264_1	00	ATG	TATAA	11bp	0.203
k127_7352379_2	1174	1530	1	91264_2	00	ATG	TATAA	12bp	0.230
k127_7352379_3	1764	1901	1	91264_3	00	ATG	TAA	12bp	0.275
k127_7352379_4	2132	2209	1	91264_4	01	ATG	AATAA	13bp	0.141
k127_7352444_1	1	807	-1	91265_1	10	ATG	AGGAG	5-10bp	0.275
k127_7352444_2	1142	1933	-1	91265_2	01	Edge	None	None	0.299
k127_7352553_1	333	1352	1	91266_1	00	ATG	None	None	0.558
k127_7352553_2	1402	1665	-1	91266_2	01	Edge	None	None	0.587
k127_7352742_1	2	2290	1	91267_1	10	Edge	None	None	0.215
k127_7352786_1	113	1597	-1	91268_1	00	ATG	None	None	0.424
k127_7352786_2	1600	3531	-1	91268_2	01	Edge	None	None	0.548
k127_7352825_1	1	2001	-1	91269_1	10	ATG	None	None	0.581
k127_7352825_2	2046	3134	1	91269_2	00	ATG	None	None	0.531
k127_7352825_3	3131	3403	-1	91269_3	00	ATG	None	None	0.538
k127_7352825_4	3411	4076	-1	91269_4	00	TTG	AGGA	5-10bp	0.535
k127_7352825_5	4157	5962	1	91269_5	00	ATG	None	None	0.551
k127_7352825_6	5959	6357	1	91269_6	01	ATG	None	None	0.516
k127_7352954_1	1	1053	-1	91270_1	10	ATG	TATAA	12bp	0.171
k127_7352969_1	1	840	1	91271_1	10	Edge	None	None	0.332
k127_7352969_2	842	1609	1	91271_2	00	ATG	AGGAGG	5-10bp	0.375
k127_7352969_3	1640	3160	1	91271_3	00	ATG	None	None	0.424
k127_7353007_1	3	1919	-1	91272_1	11	Edge	None	None	0.474
k127_7353057_1	3	398	1	91273_1	10	Edge	None	None	0.263
k127_7353057_2	707	1213	1	91273_2	01	ATG	None	None	0.205
k127_7353251_1	1	210	1	91274_1	10	Edge	None	None	0.548
k127_7353251_2	244	822	1	91274_2	00	ATG	None	None	0.554
k127_7353251_3	827	1378	1	91274_3	00	GTG	None	None	0.580
k127_7353251_4	1379	2011	1	91274_4	01	ATG	None	None	0.545
k127_7353432_1	1	168	1	91275_1	10	Edge	None	None	0.464
k127_7353432_2	541	1251	1	91275_2	00	ATG	GGAGG	5-10bp	0.308
k127_7353432_3	1236	1820	1	91275_3	00	ATG	None	None	0.492
k127_7353432_4	1817	2404	1	91275_4	00	ATG	GGAG/GAGG	5-10bp	0.509
k127_7353668_1	3	653	-1	91276_1	10	ATG	TAAA	9bp	0.522
k127_7353668_2	681	1916	-1	91276_2	01	Edge	None	None	0.496
k127_7353707_1	2	421	1	91277_1	10	Edge	None	None	0.402
k127_7353707_2	659	1696	1	91277_2	00	ATG	GGAG/GAGG	5-10bp	0.487
k127_7353707_3	1696	2682	1	91277_3	00	GTG	3Base/5BMM	13-15bp	0.474
k127_7353707_4	2813	3454	1	91277_4	00	ATG	AGGA	5-10bp	0.475
k127_7353707_5	3528	4484	1	91277_5	01	ATG	AGGAG	5-10bp	0.476
k127_7353772_1	3	89	-1	91278_1	10	ATG	TAA	13bp	0.437
k127_7353772_2	92	664	-1	91278_2	00	ATG	TAA	11bp	0.525
k127_7353772_3	937	1764	1	91278_3	01	ATG	AAA	13bp	0.530
k127_7353886_1	91	282	1	91279_1	00	ATG	AGxAG	5-10bp	0.474
k127_7353886_2	340	963	1	91279_2	00	ATG	GGAG/GAGG	5-10bp	0.391
k127_7353886_3	975	1784	1	91279_3	01	ATG	GGAG/GAGG	5-10bp	0.384
k127_7354124_1	3	986	1	91280_1	10	Edge	None	None	0.591
k127_7354124_2	1101	2888	1	91280_2	00	GTG	None	None	0.562
k127_7354124_3	3012	3314	1	91280_3	01	GTG	None	None	0.677
k127_7354149_1	1	192	1	91281_1	10	Edge	None	None	0.505
k127_7354149_2	295	1782	-1	91281_2	01	Edge	None	None	0.562
k127_7354195_1	1	150	-1	91282_1	10	ATG	AAAAA	12bp	0.487
k127_7354195_2	614	1210	1	91282_2	01	ATG	AAAAA	11bp	0.307
k127_7354262_1	1	111	-1	91283_1	10	ATG	None	None	0.378
k127_7354262_2	77	343	-1	91283_2	00	ATG	GGAG/GAGG	5-10bp	0.352
k127_7354262_3	312	731	-1	91283_3	00	ATG	None	None	0.340
k127_7354262_4	670	1008	-1	91283_4	00	ATG	None	None	0.354
k127_7354262_5	975	1163	-1	91283_5	00	ATG	None	None	0.376
k127_7354289_1	1	474	1	91284_1	10	Edge	None	None	0.508
k127_7354289_2	534	1997	1	91284_2	00	ATG	GGAGG	5-10bp	0.493
k127_7354289_3	2069	3058	1	91284_3	00	TTG	GGAGG	5-10bp	0.403
k127_7354289_4	3046	3843	1	91284_4	00	ATG	GGAGG	5-10bp	0.426
k127_7354289_5	4199	4645	1	91284_5	00	ATG	GGAGG	5-10bp	0.315
k127_7354289_6	4783	5031	1	91284_6	01	ATG	GGAGG	5-10bp	0.502
k127_7354447_1	2	1093	1	91285_1	11	Edge	None	None	0.370
k127_7354452_1	1	771	-1	91286_1	10	ATG	TAAA	11bp	0.366
k127_7354452_2	790	1101	-1	91286_2	01	Edge	None	None	0.439
k127_7354481_1	3	500	-1	91287_1	10	ATG	AGGA	5-10bp	0.498
k127_7354481_2	497	1000	-1	91287_2	01	Edge	None	None	0.500
k127_7354501_1	3	377	-1	91288_1	10	ATG	GGA/GAG/AGG	5-10bp	0.408
k127_7354501_2	725	1624	-1	91288_2	01	Edge	None	None	0.360
k127_7354503_1	1	237	1	91289_1	10	Edge	None	None	0.253
k127_7354503_2	762	1769	-1	91289_2	00	TTG	GGA/GAG/AGG	5-10bp	0.190
k127_7354503_3	1802	2782	-1	91289_3	00	ATG	AGGAG	5-10bp	0.249
k127_7354503_4	2885	3172	-1	91289_4	00	TTG	AGGAG	5-10bp	0.153
k127_7354503_5	3189	4058	-1	91289_5	00	ATG	AGGAG	5-10bp	0.221
k127_7354503_6	4075	4371	-1	91289_6	01	Edge	None	None	0.249
k127_7354649_1	1	336	-1	91290_1	10	ATG	AAA	8bp	0.554
k127_7354649_2	338	937	-1	91290_2	00	ATG	AATAA	4bp	0.472
k127_7354649_3	937	1380	-1	91290_3	01	Edge	None	None	0.561
k127_7354675_1	2	376	1	91291_1	10	Edge	None	None	0.224
k127_7354675_2	475	792	-1	91291_2	00	GTG	AATAA	14bp	0.214
k127_7354747_1	3	1025	-1	91292_1	10	GTG	None	None	0.643
k127_7354747_2	1071	1151	-1	91292_2	01	Edge	None	None	0.543
k127_7354766_1	3	80	1	91293_1	10	Edge	None	None	0.474
k127_7354766_2	148	648	-1	91293_2	00	ATG	AAA	14bp	0.523
k127_7354766_3	701	1963	-1	91293_3	01	Edge	None	None	0.467
k127_7354835_1	1	1236	1	91294_1	10	Edge	None	None	0.383
k127_7354835_2	1274	1408	1	91294_2	01	ATG	GGAG/GAGG	5-10bp	0.415
k127_7354919_1	1	885	1	91295_1	10	Edge	None	None	0.531
k127_7354919_2	1525	2130	1	91295_2	00	ATG	GGAGG	5-10bp	0.576
k127_7354919_3	2186	3463	1	91295_3	00	ATG	AGGAGG	5-10bp	0.556
k127_7354919_4	3534	6110	1	91295_4	00	ATG	GGAGG	5-10bp	0.509
k127_7354919_5	6128	6847	1	91295_5	00	ATG	AGxAGG/AGGxGG	5-10bp	0.486
k127_7354919_6	6844	6951	-1	91295_6	00	ATG	AGGAG	5-10bp	0.352
k127_7354919_7	7328	8392	-1	91295_7	00	ATG	AGGAGG	5-10bp	0.484
k127_7354919_8	8631	10187	1	91295_8	00	ATG	GGAGG	3-4bp	0.498
k127_7354919_9	10189	11196	1	91295_9	00	ATG	GGAGG	5-10bp	0.509
k127_7354919_10	11150	11461	1	91295_10	00	ATG	AGxAGG/AGGxGG	5-10bp	0.490
k127_7354919_11	11476	14292	1	91295_11	00	ATG	GGA/GAG/AGG	5-10bp	0.501
k127_7355052_1	2	1276	-1	91296_1	10	ATG	None	None	0.575
k127_7355466_1	3	1016	1	91297_1	11	Edge	None	None	0.522
k127_7355500_1	3	392	1	91298_1	10	Edge	None	None	0.349
k127_7355500_2	483	788	1	91298_2	00	ATG	None	None	0.363
k127_7355500_3	795	944	1	91298_3	00	ATG	None	None	0.340
k127_7355500_4	1107	1271	1	91298_4	00	ATG	GGA/GAG/AGG	5-10bp	0.345
k127_7355500_5	1407	1562	1	91298_5	00	ATG	None	None	0.288
k127_7355500_6	1569	1757	1	91298_6	00	GTG	None	None	0.312
k127_7355525_1	3	971	-1	91299_1	10	ATG	AATAA	3bp	0.394
k127_7355525_2	1265	2044	-1	91299_2	00	ATG	AAA	12bp	0.547
k127_7355525_3	2117	2446	-1	91299_3	00	ATG	TAA	6bp	0.539
k127_7355525_4	3227	4123	1	91299_4	00	ATG	TAA	10bp	0.452
k127_7355525_5	4125	4955	1	91299_5	00	ATG	AATAA	9bp	0.478
k127_7355525_6	4960	5484	1	91299_6	00	ATG	TAA	4bp	0.413
k127_7355525_7	5481	5927	1	91299_7	01	GTG	AAGAA	14bp	0.515
k127_7355604_1	3	203	1	91300_1	10	Edge	None	None	0.343
k127_7355604_2	207	437	1	91300_2	00	ATG	GGAG/GAGG	5-10bp	0.325
k127_7355604_3	500	1300	1	91300_3	01	ATG	GGA/GAG/AGG	5-10bp	0.366
k127_7355724_1	2	85	-1	91301_1	10	ATG	None	None	0.321
k127_7355724_2	88	327	-1	91301_2	00	ATG	TAA	6bp	0.371
k127_7355724_3	377	526	-1	91301_3	00	ATG	None	None	0.347
k127_7355724_4	562	933	-1	91301_4	00	ATG	AATAA	7bp	0.290
k127_7355752_1	2	1246	1	91302_1	10	Edge	None	None	0.296
k127_7355752_2	1197	1673	1	91302_2	00	ATG	GGxGG	5-10bp	0.294
k127_7355752_3	1608	2057	-1	91302_3	01	Edge	None	None	0.371
k127_7355851_1	1	2547	1	91303_1	11	Edge	None	None	0.534
k127_7355933_1	3	1049	-1	91304_1	11	Edge	None	None	0.486
k127_7356205_1	1	1596	1	91305_1	11	Edge	None	None	0.172
k127_7356367_1	1	1113	1	91306_1	10	Edge	None	None	0.346
k127_7356367_2	1184	1432	1	91306_2	00	ATG	GGAG/GAGG	5-10bp	0.365
k127_7356581_1	1	432	-1	91307_1	10	ATG	GGA/GAG/AGG	11-12bp	0.275
k127_7356581_2	535	840	1	91307_2	00	ATG	AGGAG	5-10bp	0.288
k127_7356581_3	1138	3384	1	91307_3	00	ATG	GGAG/GAGG	5-10bp	0.355
k127_7356581_4	3518	4711	1	91307_4	01	ATG	GGAG/GAGG	5-10bp	0.366
k127_7356609_1	2	220	1	91308_1	10	Edge	None	None	0.279
k127_7356609_2	159	1226	1	91308_2	01	ATG	TAAA	11bp	0.512
k127_7356761_1	2	250	-1	91309_1	10	ATG	AATAA	10bp	0.398
k127_7356761_2	261	1037	-1	91309_2	01	Edge	None	None	0.389
k127_7356802_1	1	426	-1	91310_1	10	ATG	AGGAG	5-10bp	0.486
k127_7356802_2	704	1096	-1	91310_2	01	Edge	None	None	0.491
k127_7356874_1	93	1367	1	91311_1	00	ATG	GGA/GAG/AGG	5-10bp	0.190
k127_7356982_1	2	703	-1	91312_1	10	ATG	None	None	0.274
k127_7356982_2	722	1135	-1	91312_2	01	Edge	None	None	0.278
k127_7357025_1	1	135	1	91313_1	10	Edge	None	None	0.304
k127_7357025_2	138	554	1	91313_2	00	ATG	None	None	0.223
k127_7357025_3	790	1419	1	91313_3	01	ATG	None	None	0.313
k127_7357112_1	3	125	-1	91314_1	10	ATG	None	None	0.293
k127_7357112_2	122	265	-1	91314_2	00	ATG	AGxAG	5-10bp	0.257
k127_7357112_3	425	583	-1	91314_3	00	ATG	None	None	0.314
k127_7357112_4	585	791	-1	91314_4	00	TTG	None	None	0.324
k127_7357112_5	804	926	-1	91314_5	00	ATG	None	None	0.358
k127_7357112_6	983	1201	-1	91314_6	00	TTG	GGA/GAG/AGG	5-10bp	0.347
k127_7357191_1	1	777	1	91315_1	10	Edge	None	None	0.241
k127_7357191_2	755	1342	1	91315_2	01	ATG	GGAG/GAGG	5-10bp	0.287
k127_7357306_1	1	177	-1	91316_1	10	ATG	GGAGG	5-10bp	0.339
k127_7357306_2	259	1074	-1	91316_2	00	ATG	GGA/GAG/AGG	5-10bp	0.162
k127_7357306_3	1022	1516	-1	91316_3	01	Edge	None	None	0.228
k127_7357422_1	786	1571	1	91317_1	01	ATG	AGGAG	5-10bp	0.548
k127_7357554_1	129	503	1	91318_1	00	ATG	None	None	0.461
k127_7357554_2	581	1057	-1	91318_2	01	Edge	None	None	0.463
k127_7357601_1	3	656	1	91319_1	10	Edge	None	None	0.492
k127_7357601_2	715	1077	1	91319_2	01	ATG	AACAA	12bp	0.507
k127_7357661_1	174	1565	1	91320_1	00	ATG	None	None	0.210
k127_7358000_1	2	232	-1	91321_1	10	ATG	GGAG/GAGG	5-10bp	0.273
k127_7358000_2	429	1493	1	91321_2	00	GTG	AGGAG	5-10bp	0.322
k127_7358000_3	1497	1925	-1	91321_3	01	Edge	None	None	0.336
k127_7358007_1	3	1373	-1	91322_1	11	Edge	None	None	0.280
k127_7358034_1	3	584	1	91323_1	10	Edge	None	None	0.648
k127_7358034_2	581	1372	1	91323_2	00	ATG	None	None	0.740
k127_7358034_3	1530	1706	1	91323_3	01	ATG	GGAG/GAGG	5-10bp	0.701
k127_7358114_1	158	928	1	91324_1	00	ATG	None	None	0.244
k127_7358114_2	1085	1282	1	91324_2	01	ATG	TAA	11bp	0.172
k127_7358139_1	1	351	1	91325_1	10	Edge	None	None	0.504
k127_7358139_2	693	1103	1	91325_2	01	ATG	GGAGG	5-10bp	0.443
k127_7358161_1	3	692	1	91326_1	10	Edge	None	None	0.370
k127_7358161_2	696	1697	1	91326_2	01	ATG	None	None	0.288
k127_7358474_1	2	997	1	91327_1	10	Edge	None	None	0.419
k127_7358474_2	1200	1829	1	91327_2	01	ATG	None	None	0.481
k127_7358608_1	1	813	1	91328_1	10	Edge	None	None	0.590
k127_7358608_2	810	1529	1	91328_2	00	ATG	None	None	0.615
k127_7358608_3	1498	1899	-1	91328_3	00	ATG	None	None	0.580
k127_7358608_4	1896	3086	-1	91328_4	00	ATG	None	None	0.580
k127_7358608_5	3218	3700	-1	91328_5	00	ATG	None	None	0.576
k127_7358608_6	3746	3934	-1	91328_6	01	Edge	None	None	0.582
k127_7358609_1	1	705	1	91329_1	10	Edge	None	None	0.594
k127_7358609_2	993	1874	1	91329_2	00	TTG	GGA/GAG/AGG	5-10bp	0.508
k127_7358609_3	1871	2095	1	91329_3	00	TTG	AGGAG	5-10bp	0.471
k127_7358635_1	2	247	1	91330_1	10	Edge	None	None	0.276
k127_7358635_2	2025	2126	1	91330_2	00	ATG	TAA	4bp	0.245
k127_7358635_3	2508	2702	-1	91330_3	00	ATG	TAA	9bp	0.190
k127_7358635_4	2669	2764	-1	91330_4	00	ATG	TAA	10bp	0.188
k127_7358635_5	3965	4168	1	91330_5	00	TTG	TAA	4bp	0.157
k127_7358635_6	4249	4530	1	91330_6	00	ATG	TAA	5bp	0.206
k127_7358635_7	5968	6102	-1	91330_7	01	Edge	None	None	0.200
k127_7358837_1	2	460	1	91331_1	10	Edge	None	None	0.333
k127_7358837_2	466	1107	1	91331_2	00	ATG	AGGAG	5-10bp	0.360
k127_7358837_3	1179	1472	1	91331_3	01	ATG	GGAG/GAGG	5-10bp	0.347
k127_7358951_1	2	1177	1	91332_1	10	Edge	None	None	0.448
k127_7358951_2	1177	1308	1	91332_2	01	ATG	GGAG/GAGG	5-10bp	0.379
k127_7359100_1	1	1446	1	91333_1	10	Edge	None	None	0.185
k127_7359100_2	1558	2472	1	91333_2	01	ATG	None	None	0.184
k127_7359156_1	3	416	-1	91334_1	10	ATG	GGA/GAG/AGG	5-10bp	0.572
k127_7359156_2	725	955	1	91334_2	00	ATG	AGGAGG	5-10bp	0.571
k127_7359156_3	1085	1219	1	91334_3	00	ATG	AGGAGG	5-10bp	0.504
k127_7359156_4	1273	1482	1	91334_4	00	ATG	AGGAG	5-10bp	0.529
k127_7359156_5	1647	2741	1	91334_5	00	ATG	AGxAGG/AGGxGG	11-12bp	0.595
k127_7359156_6	2848	4245	1	91334_6	00	ATG	AGGA	5-10bp	0.499
k127_7359156_7	4357	4674	1	91334_7	00	ATG	GGA/GAG/AGG	5-10bp	0.541
k127_7359156_8	4693	5991	1	91334_8	01	ATG	AGGAG	5-10bp	0.555
k127_7359393_1	3	899	1	91335_1	10	Edge	None	None	0.473
k127_7359393_2	916	1674	1	91335_2	00	ATG	TAAA	12bp	0.526
k127_7359393_3	1713	1949	1	91335_3	00	ATG	TAA	13bp	0.435
k127_7359393_4	1968	2351	1	91335_4	01	ATG	AACAA	12bp	0.497
k127_7359453_1	1	855	-1	91336_1	10	ATG	GGAG/GAGG	5-10bp	0.614
k127_7359554_1	1	5034	1	91337_1	10	Edge	None	None	0.315
k127_7359554_2	5127	5444	1	91337_2	00	ATG	GGAGG	5-10bp	0.289
k127_7359554_3	5481	5735	1	91337_3	00	ATG	None	None	0.263
k127_7359554_4	5841	6104	1	91337_4	00	ATG	None	None	0.227
k127_7359554_5	6027	6680	-1	91337_5	00	ATG	None	None	0.216
k127_7359554_6	6775	7656	1	91337_6	00	ATG	GGAG/GAGG	5-10bp	0.259
k127_7359554_7	7769	9715	1	91337_7	00	ATG	GGAG/GAGG	5-10bp	0.269
k127_7359554_8	9703	10392	1	91337_8	00	ATG	AGGA	5-10bp	0.268
k127_7359554_9	10453	11523	1	91337_9	00	ATG	GGA/GAG/AGG	5-10bp	0.232
k127_7359554_10	11555	11839	1	91337_10	00	ATG	GGAG/GAGG	5-10bp	0.284
k127_7359554_11	11891	12154	1	91337_11	00	ATG	AGGAG	5-10bp	0.299
k127_7359554_12	12165	12662	1	91337_12	00	ATG	AGGA	5-10bp	0.281
k127_7359554_13	12722	13387	1	91337_13	00	ATG	GGxGG	5-10bp	0.275
k127_7359554_14	13389	14216	1	91337_14	01	ATG	AGxAGG/AGGxGG	5-10bp	0.277
k127_7359564_1	1	591	-1	91338_1	10	ATG	GGA/GAG/AGG	5-10bp	0.320
k127_7359564_2	642	1235	-1	91338_2	01	Edge	None	None	0.380
k127_7359567_1	3	428	-1	91339_1	10	ATG	None	None	0.263
k127_7359567_2	416	1006	-1	91339_2	01	Edge	None	None	0.267
k127_7359592_1	2	130	1	91340_1	10	Edge	None	None	0.310
k127_7359592_2	70	1230	1	91340_2	00	ATG	AGGAG	5-10bp	0.351
k127_7359592_3	1221	1706	1	91340_3	00	ATG	GGAG/GAGG	5-10bp	0.298
k127_7359592_4	1710	2144	1	91340_4	00	ATG	GGAG/GAGG	5-10bp	0.315
k127_7359592_5	2285	2638	1	91340_5	00	ATG	GGA/GAG/AGG	5-10bp	0.373
k127_7359592_6	2638	3801	1	91340_6	00	ATG	GGAG/GAGG	5-10bp	0.364
k127_7359592_7	3801	4079	1	91340_7	00	ATG	GGAG/GAGG	5-10bp	0.341
k127_7359592_8	4126	5484	1	91340_8	00	ATG	GGA/GAG/AGG	5-10bp	0.371
k127_7359592_9	5471	5674	1	91340_9	01	ATG	AGxAG	5-10bp	0.343
k127_7359685_1	1	270	1	91341_1	10	Edge	None	None	0.596
k127_7359685_2	270	1127	1	91341_2	01	ATG	None	None	0.562
k127_7359764_1	106	1902	1	91342_1	00	ATG	None	None	0.304
k127_7359801_1	40	1911	-1	91343_1	00	ATG	AGGAG	5-10bp	0.651
k127_7359801_2	1943	2554	-1	91343_2	00	ATG	GGA/GAG/AGG	5-10bp	0.588
k127_7359801_3	2557	3639	-1	91343_3	00	ATG	AGGAG	5-10bp	0.666
k127_7359801_4	3909	5522	1	91343_4	01	ATG	GGA/GAG/AGG	5-10bp	0.647
k127_7359878_1	2	946	-1	91344_1	10	ATG	None	None	0.192
k127_7359896_1	298	1743	1	91345_1	00	ATG	None	None	0.481
k127_7359896_2	1882	2145	1	91345_2	01	ATG	None	None	0.617
k127_7359904_1	29	1084	-1	91346_1	01	Edge	None	None	0.257
k127_7359978_1	3	587	-1	91347_1	10	ATG	GGA/GAG/AGG	11-12bp	0.364
k127_7359978_2	606	1472	-1	91347_2	00	ATG	None	None	0.378
k127_7359978_3	1550	2092	1	91347_3	01	ATG	GGAGG	5-10bp	0.442
k127_7360362_1	1	261	1	91348_1	10	Edge	None	None	0.548
k127_7360362_2	272	868	1	91348_2	00	ATG	None	None	0.628
k127_7360362_3	868	1380	1	91348_3	00	ATG	None	None	0.608
k127_7360362_4	1434	2264	1	91348_4	01	ATG	None	None	0.586
k127_7360494_1	1	237	1	91349_1	10	Edge	None	None	0.549
k127_7360494_2	243	1028	1	91349_2	01	ATG	None	None	0.531
k127_7360617_1	2	157	-1	91350_1	10	ATG	4Base/6BMM	13-15bp	0.481
k127_7360617_2	161	1435	-1	91350_2	00	ATG	GGAGG	5-10bp	0.513
k127_7360618_1	3	467	1	91351_1	10	Edge	None	None	0.488
k127_7360618_2	617	1114	1	91351_2	01	ATG	AGGAG	5-10bp	0.351
k127_7360698_1	80	3973	1	91352_1	00	ATG	TAAA	12bp	0.471
k127_7360734_1	1	1071	-1	91353_1	10	ATG	AACAA	13bp	0.500
k127_7360734_2	1158	2099	1	91353_2	01	ATG	None	None	0.506
k127_7360755_1	2	100	-1	91354_1	10	ATG	AGxAG	3-4bp	0.505
k127_7360755_2	140	619	-1	91354_2	00	ATG	None	None	0.546
k127_7360755_3	606	1547	-1	91354_3	00	ATG	None	None	0.572
k127_7360755_4	1738	1962	1	91354_4	00	ATG	None	None	0.498
k127_7360755_5	1974	2408	1	91354_5	01	ATG	None	None	0.547
k127_7360766_1	3	212	1	91355_1	10	Edge	None	None	0.405
k127_7360766_2	328	1131	1	91355_2	00	ATG	TAA	5bp	0.417
k127_7360766_3	1177	1467	1	91355_3	00	ATG	TAA	11bp	0.395
k127_7360934_1	1	744	1	91356_1	10	Edge	None	None	0.191
k127_7361002_1	3	1649	-1	91357_1	10	ATG	None	None	0.206
k127_7361014_1	2	1084	1	91358_1	10	Edge	None	None	0.275
k127_7361113_1	3	1319	1	91359_1	11	Edge	None	None	0.350
k127_7361157_1	1	594	1	91360_1	10	Edge	None	None	0.556
k127_7361229_1	2	481	-1	91361_1	10	ATG	AGGAGG	5-10bp	0.490
k127_7361229_2	565	1647	-1	91361_2	00	ATG	AGGA	5-10bp	0.532
k127_7361229_3	1644	1871	-1	91361_3	00	ATG	AGGAG	5-10bp	0.434
k127_7361229_4	2380	2589	-1	91361_4	00	ATG	AGGAG	5-10bp	0.357
k127_7361229_5	2676	2834	-1	91361_5	00	ATG	GGAG/GAGG	5-10bp	0.377
k127_7361245_1	3	173	1	91362_1	10	Edge	None	None	0.240
k127_7361245_2	196	546	1	91362_2	00	ATG	GGAG/GAGG	5-10bp	0.205
k127_7361245_3	596	1273	-1	91362_3	01	Edge	None	None	0.264
k127_7361328_1	77	1186	1	91363_1	01	ATG	None	None	0.571
k127_7361397_1	2	505	1	91364_1	10	Edge	None	None	0.550
k127_7361397_2	543	1043	-1	91364_2	01	Edge	None	None	0.617
k127_7361495_1	3	1343	-1	91365_1	10	ATG	None	None	0.380
k127_7361495_2	1546	1884	1	91365_2	00	ATG	None	None	0.392
k127_7361495_3	1892	2056	1	91365_3	01	ATG	GGA/GAG/AGG	5-10bp	0.382
k127_7361596_1	2	235	-1	91366_1	10	ATG	GGAGG	5-10bp	0.526
k127_7361596_2	406	1038	1	91366_2	01	ATG	None	None	0.532
k127_7361696_1	215	1144	-1	91367_1	00	ATG	AATAA	4bp	0.399
k127_7361714_1	3	1820	1	91368_1	10	Edge	None	None	0.598
k127_7361714_2	1824	2774	1	91368_2	01	ATG	GGAG/GAGG	5-10bp	0.640
k127_7361835_1	1	1095	1	91369_1	10	Edge	None	None	0.269
k127_7361835_2	1103	1270	1	91369_2	01	ATG	AGGAG	5-10bp	0.333
k127_7361842_1	1	822	1	91370_1	10	Edge	None	None	0.371
k127_7361868_1	2	1138	1	91371_1	11	Edge	None	None	0.633
k127_7361875_1	1	204	1	91372_1	10	Edge	None	None	0.525
k127_7361875_2	239	661	1	91372_2	00	ATG	AGGTG	5bp	0.544
k127_7361875_3	680	1423	1	91372_3	00	ATG	AGGT	10bp	0.503
k127_7362023_1	1	525	1	91373_1	10	Edge	None	None	0.526
k127_7362023_2	868	2316	-1	91373_2	00	ATG	AGGAG	5-10bp	0.563
k127_7362082_1	2	673	-1	91374_1	10	ATG	None	None	0.615
k127_7362082_2	673	2232	-1	91374_2	00	ATG	None	None	0.628
k127_7362082_3	2637	3323	1	91374_3	00	ATG	None	None	0.608
k127_7362082_4	3304	3795	1	91374_4	01	ATG	GGAGG	10bp	0.638
k127_7362100_1	1	378	1	91375_1	10	Edge	None	None	0.394
k127_7362100_2	378	1247	1	91375_2	01	ATG	AGGAGG	5-10bp	0.393
k127_7362163_1	1	138	1	91376_1	10	Edge	None	None	0.384
k127_7362163_2	142	1803	1	91376_2	00	ATG	GGAG/GAGG	5-10bp	0.369
k127_7362163_3	1833	2588	-1	91376_3	01	Edge	None	None	0.439
k127_7362272_1	368	721	-1	91377_1	00	ATG	AGGAG	5-10bp	0.333
k127_7362272_2	755	937	-1	91377_2	00	ATG	AGGA/GGAG/GAGG	11-12bp	0.355
k127_7362272_3	944	1144	-1	91377_3	00	ATG	GGAGG	5-10bp	0.388
k127_7362272_4	1483	1659	1	91377_4	00	ATG	None	None	0.367
k127_7362272_5	1661	1822	1	91377_5	00	ATG	None	None	0.370
k127_7362272_6	2510	2716	-1	91377_6	00	ATG	GGA/GAG/AGG	3-4bp	0.382
k127_7362272_7	3208	3381	-1	91377_7	01	Edge	None	None	0.299
k127_7362618_1	3	290	1	91378_1	10	Edge	None	None	0.434
k127_7362618_2	305	1069	1	91378_2	00	ATG	None	None	0.384
k127_7362618_3	1071	2264	-1	91378_3	00	ATG	AGGAGG	3-4bp	0.394
k127_7362618_4	2261	3403	-1	91378_4	00	ATG	None	None	0.408
k127_7362618_5	3400	4338	-1	91378_5	00	TTG	None	None	0.417
k127_7362618_6	4865	5914	-1	91378_6	01	Edge	None	None	0.416
k127_7362707_1	2	850	1	91379_1	10	Edge	None	None	0.327
k127_7362707_2	975	1211	-1	91379_2	00	ATG	None	None	0.270
k127_7362707_3	1312	1470	1	91379_3	01	ATG	GGA/GAG/AGG	5-10bp	0.264
k127_7362853_1	1	288	-1	91380_1	10	ATG	GGA/GAG/AGG	5-10bp	0.410
k127_7362853_2	301	837	-1	91380_2	00	ATG	GGAGG	5-10bp	0.352
k127_7362853_3	830	1786	-1	91380_3	01	Edge	None	None	0.399
k127_7362909_1	2	451	1	91381_1	10	Edge	None	None	0.522
k127_7362909_2	470	1696	-1	91381_2	00	ATG	GGAG/GAGG	5-10bp	0.518
k127_7362909_3	1693	2202	-1	91381_3	00	ATG	AGGAG	5-10bp	0.510
k127_7362909_4	2195	2641	-1	91381_4	00	ATG	AGGAG	5-10bp	0.481
k127_7362909_5	2684	3097	-1	91381_5	00	ATG	GGAGG	5-10bp	0.490
k127_7362909_6	3171	4019	1	91381_6	00	ATG	None	None	0.503
k127_7362909_7	4012	4428	1	91381_7	01	ATG	GGAGG	5-10bp	0.484
k127_7362916_1	1	222	1	91382_1	10	Edge	None	None	0.586
k127_7362916_2	224	664	-1	91382_2	00	ATG	None	None	0.619
k127_7362916_3	732	1190	-1	91382_3	01	Edge	None	None	0.569
k127_7363007_1	2	1135	-1	91383_1	11	Edge	None	None	0.530
k127_7363021_1	1	474	-1	91384_1	10	ATG	AGGAG	5-10bp	0.692
k127_7363021_2	471	1313	-1	91384_2	01	Edge	None	None	0.662
k127_7363055_1	2	121	-1	91385_1	10	ATG	GGAG/GAGG	5-10bp	0.283
k127_7363055_2	114	722	-1	91385_2	00	ATG	GGAG/GAGG	5-10bp	0.274
k127_7363055_3	719	1510	-1	91385_3	00	ATG	None	None	0.321
k127_7363055_4	1595	2020	-1	91385_4	01	Edge	None	None	0.296
k127_7363075_1	124	2397	-1	91386_1	00	ATG	None	None	0.561
k127_7363075_2	2402	2956	-1	91386_2	01	Edge	None	None	0.541
k127_7363126_1	1	198	1	91387_1	10	Edge	None	None	0.510
k127_7363126_2	236	433	1	91387_2	00	ATG	TAA	7bp	0.404
k127_7363126_3	612	1391	1	91387_3	01	ATG	TAA	11bp	0.542
k127_7363133_1	1	1968	-1	91388_1	10	ATG	GGAG/GAGG	5-10bp	0.589
k127_7363133_2	2085	2255	-1	91388_2	01	Edge	None	None	0.456
k127_7363169_1	59	2014	1	91389_1	00	ATG	None	None	0.186
k127_7363296_1	1	126	1	91390_1	10	Edge	None	None	0.286
k127_7363296_2	175	1131	-1	91390_2	01	Edge	None	None	0.294
k127_7363425_1	152	898	1	91391_1	00	ATG	AATAA	10bp	0.446
k127_7363425_2	900	1208	1	91391_2	00	ATG	TAA	11bp	0.395
k127_7363425_3	1205	1417	1	91391_3	01	ATG	TAAA	12bp	0.437
k127_7363426_1	2	778	1	91392_1	10	Edge	None	None	0.557
k127_7363426_2	794	1366	1	91392_2	01	ATG	None	None	0.529
k127_7363475_1	3	2333	1	91393_1	11	Edge	None	None	0.363
k127_7363529_1	3	1226	-1	91394_1	10	ATG	GGAG/GAGG	5-10bp	0.379
k127_7363529_2	1317	2186	-1	91394_2	00	ATG	GGA/GAG/AGG	11-12bp	0.356
k127_7363529_3	2308	3024	-1	91394_3	01	Edge	None	None	0.391
k127_7363617_1	207	1340	-1	91395_1	00	ATG	AGGAG	5-10bp	0.531
k127_7363871_1	3	356	-1	91396_1	10	ATG	AGGA/GGAG/GAGG	11-12bp	0.237
k127_7363871_2	920	1726	-1	91396_2	00	ATG	GGA/GAG/AGG	5-10bp	0.253
k127_7363871_3	1767	2372	-1	91396_3	00	ATG	GGA/GAG/AGG	5-10bp	0.274
k127_7363871_4	2375	2866	-1	91396_4	00	ATG	GGAG/GAGG	5-10bp	0.201
k127_7363871_5	2884	3588	-1	91396_5	00	ATG	None	None	0.176
k127_7363871_6	3557	4150	-1	91396_6	00	ATG	GGA/GAG/AGG	5-10bp	0.226
k127_7363871_7	4143	5402	-1	91396_7	00	ATG	AGGA	5-10bp	0.225
k127_7363871_8	5399	5878	-1	91396_8	01	Edge	None	None	0.221
k127_7363927_1	1	2586	1	91397_1	10	Edge	None	None	0.348
k127_7363927_2	2673	3311	1	91397_2	00	ATG	AGGAG	5-10bp	0.311
k127_7363927_3	3325	4095	1	91397_3	00	ATG	AGGAG	5-10bp	0.335
k127_7363927_4	4095	4469	1	91397_4	01	ATG	GGAGG	5-10bp	0.293
k127_7364019_1	3	68	-1	91398_1	10	ATG	GGAGG	5-10bp	0.470
k127_7364019_2	185	1108	-1	91398_2	01	Edge	None	None	0.595
k127_7364062_1	2	1591	-1	91399_1	10	ATG	GGAGG	5-10bp	0.246
k127_7364062_2	1716	2201	1	91399_2	00	ATG	GGAGG	5-10bp	0.237
k127_7364062_3	2345	2701	-1	91399_3	01	Edge	None	None	0.174
k127_7364076_1	54	1046	1	91400_1	00	ATG	None	None	0.202
k127_7364076_2	1053	1178	-1	91400_2	01	Edge	None	None	0.119
k127_7364332_1	13	858	-1	91401_1	00	ATG	None	None	0.258
k127_7364332_2	914	1003	-1	91401_2	01	Edge	None	None	0.244
k127_7364432_1	2	823	1	91402_1	10	Edge	None	None	0.613
k127_7364432_2	928	1335	-1	91402_2	01	Edge	None	None	0.583
k127_7364524_1	2	172	1	91403_1	10	Edge	None	None	0.520
k127_7364524_2	849	1475	-1	91403_2	00	ATG	None	None	0.534
k127_7364651_1	3	686	-1	91404_1	10	ATG	None	None	0.547
k127_7364651_2	711	1481	-1	91404_2	00	ATG	None	None	0.524
k127_7364651_3	1605	1859	-1	91404_3	00	ATG	None	None	0.459
k127_7364651_4	1943	2386	-1	91404_4	00	ATG	AGGA	5-10bp	0.505
k127_7364651_5	2418	2657	-1	91404_5	01	Edge	None	None	0.487
k127_7364765_1	1	156	-1	91405_1	10	ATG	AGGAG/GGAGG	11-12bp	0.436
k127_7364765_2	299	1021	1	91405_2	00	ATG	GGAG/GAGG	5-10bp	0.458
k127_7364775_1	244	504	-1	91406_1	00	ATG	None	None	0.490
k127_7364775_2	604	1137	-1	91406_2	00	ATG	None	None	0.470
k127_7364775_3	1276	1797	1	91406_3	00	ATG	TAA	11bp	0.490
k127_7364775_4	1810	1998	1	91406_4	01	ATG	TAAA	11bp	0.476
k127_7364829_1	121	1356	1	91407_1	00	ATG	None	None	0.224
k127_7364909_1	1	1065	1	91408_1	11	Edge	None	None	0.391
k127_7364964_1	24	1700	-1	91409_1	00	ATG	GGAGG	5-10bp	0.278
k127_7364964_2	1939	3342	1	91409_2	00	ATG	GGAGG	5-10bp	0.210
k127_7364964_3	3409	3726	1	91409_3	00	ATG	AGxAGG/AGGxGG	5-10bp	0.236
k127_7364964_4	3736	4386	1	91409_4	00	ATG	GGA/GAG/AGG	5-10bp	0.280
k127_7364964_5	4413	4724	1	91409_5	01	ATG	None	None	0.276
k127_7365092_1	1	1047	1	91410_1	10	Edge	None	None	0.323
k127_7365092_2	1102	2163	1	91410_2	00	ATG	None	None	0.303
k127_7365092_3	2180	2566	1	91410_3	01	ATG	AAA	3bp	0.393
k127_7365136_1	3	1430	-1	91411_1	10	ATG	None	None	0.535
k127_7365136_2	1496	2812	-1	91411_2	01	Edge	None	None	0.524
k127_7365193_1	3	2834	-1	91412_1	11	Edge	None	None	0.483
k127_7365461_1	1	246	1	91413_1	10	Edge	None	None	0.358
k127_7365461_2	498	1205	1	91413_2	01	ATG	TAA	12bp	0.315
k127_7365685_1	103	1092	-1	91414_1	01	Edge	None	None	0.531
k127_7365691_1	2	700	1	91415_1	10	Edge	None	None	0.597
k127_7365691_2	793	1536	-1	91415_2	00	ATG	None	None	0.579
k127_7365691_3	1551	2789	-1	91415_3	00	ATG	None	None	0.580
k127_7365691_4	3121	3330	-1	91415_4	00	ATG	None	None	0.600
k127_7365691_5	3344	3826	-1	91415_5	00	ATG	None	None	0.503
k127_7365691_6	4023	4715	-1	91415_6	00	ATG	None	None	0.495
k127_7365737_1	3	233	-1	91416_1	10	TTG	AGxAGG/AGGxGG	5-10bp	0.580
k127_7365737_2	453	716	-1	91416_2	00	ATG	None	None	0.500
k127_7365737_3	839	1873	1	91416_3	00	TTG	None	None	0.491
k127_7365737_4	1879	2931	1	91416_4	00	ATG	None	None	0.538
k127_7365737_5	3220	3474	1	91416_5	01	ATG	None	None	0.522
k127_7365950_1	383	775	1	91417_1	00	ATG	AGGAG	5-10bp	0.578
k127_7365950_2	828	2309	-1	91417_2	01	Edge	None	None	0.597
k127_7365975_1	3	422	1	91418_1	10	Edge	None	None	0.407
k127_7365975_2	645	1271	-1	91418_2	00	ATG	None	None	0.330
k127_7365975_3	1295	2212	-1	91418_3	01	Edge	None	None	0.316
k127_7365978_1	3	134	1	91419_1	10	Edge	None	None	0.591
k127_7365978_2	222	4424	1	91419_2	01	ATG	AAA	9bp	0.445
k127_7366046_1	1	609	1	91420_1	10	Edge	None	None	0.415
k127_7366046_2	641	1321	1	91420_2	01	ATG	GGAG/GAGG	5-10bp	0.436
k127_7366332_1	112	483	-1	91421_1	00	ATG	AGGAG	5-10bp	0.395
k127_7366332_2	652	1824	1	91421_2	01	ATG	AGGA/GGAG/GAGG	11-12bp	0.350
k127_7366365_1	2	238	-1	91422_1	10	TTG	AGGAG/GGAGG	11-12bp	0.426
k127_7366365_2	284	1057	-1	91422_2	01	Edge	None	None	0.459
k127_7366409_1	3	1538	-1	91423_1	11	Edge	None	None	0.423
k127_7366512_1	3	4316	-1	91424_1	11	Edge	None	None	0.630
k127_7366609_1	2	1501	1	91425_1	11	Edge	None	None	0.465
k127_7366631_1	3	257	1	91426_1	10	Edge	None	None	0.482
k127_7366631_2	584	1096	1	91426_2	00	ATG	None	None	0.483
k127_7366631_3	1261	1554	1	91426_3	00	ATG	AAA	13bp	0.524
k127_7366631_4	1721	2311	-1	91426_4	01	Edge	None	None	0.487
k127_7366651_1	1	669	-1	91427_1	10	ATG	TAA	11bp	0.477
k127_7366651_2	937	1419	-1	91427_2	00	ATG	TAAAA	13bp	0.501
k127_7366651_3	1447	2478	-1	91427_3	01	Edge	None	None	0.507
k127_7366668_1	3	281	-1	91428_1	10	ATG	TAA	12bp	0.448
k127_7366668_2	313	498	-1	91428_2	00	ATG	TAAAAA	12bp	0.452
k127_7366668_3	618	1031	1	91428_3	01	ATG	None	None	0.372
k127_7366692_1	1	162	-1	91429_1	10	ATG	AATAA	7bp	0.494
k127_7366692_2	239	949	-1	91429_2	00	ATG	AAAA	13bp	0.541
k127_7366692_3	1096	1527	1	91429_3	00	ATG	AAAA	11bp	0.519
k127_7366692_4	1539	1808	1	91429_4	00	ATG	TAA	11bp	0.485
k127_7366692_5	1964	2167	-1	91429_5	01	Edge	None	None	0.564
k127_7366700_1	3	362	-1	91430_1	10	ATG	None	None	0.469
k127_7366725_1	34	249	1	91431_1	00	ATG	None	None	0.380
k127_7366725_2	433	3615	1	91431_2	00	ATG	None	None	0.463
k127_7366725_3	3885	4928	-1	91431_3	01	Edge	None	None	0.537
k127_7366844_1	575	787	1	91432_1	00	ATG	AAAA	11bp	0.418
k127_7366844_2	1067	1378	1	91432_2	01	ATG	AATAA	3bp	0.410
k127_7366869_1	138	1295	-1	91433_1	00	ATG	AAAAA	11bp	0.509
k127_7366869_2	1310	2302	-1	91433_2	01	Edge	None	None	0.501
k127_7366871_1	1	390	-1	91434_1	10	ATG	AGGAG	5-10bp	0.264
k127_7366871_2	392	1069	-1	91434_2	01	Edge	None	None	0.232
k127_7366937_1	2	1273	1	91435_1	11	Edge	None	None	0.374
k127_7366977_1	3	1751	1	91436_1	10	Edge	None	None	0.361
k127_7366977_2	1761	1967	1	91436_2	01	ATG	AGGAG	5-10bp	0.362
k127_7367095_1	1	117	1	91437_1	10	Edge	None	None	0.154
k127_7367095_2	200	1084	-1	91437_2	00	ATG	None	None	0.254
k127_7367165_1	2	1453	1	91438_1	10	Edge	None	None	0.459
k127_7367165_2	1498	4395	1	91438_2	00	ATG	None	None	0.474
k127_7367165_3	4740	5891	1	91438_3	00	GTG	TAA	15bp	0.427
k127_7367165_4	5895	6350	1	91438_4	00	ATG	TAA	3bp	0.390
k127_7367165_5	6347	6991	1	91438_5	01	ATG	AAAAA	8bp	0.450
k127_7367203_1	1	186	1	91439_1	10	Edge	None	None	0.538
k127_7367203_2	242	1027	-1	91439_2	01	Edge	None	None	0.599
k127_7367241_1	1	354	1	91440_1	10	Edge	None	None	0.458
k127_7367241_2	445	1278	1	91440_2	01	ATG	GGAG/GAGG	5-10bp	0.464
k127_7367505_1	341	682	1	91441_1	00	ATG	AAA	9bp	0.491
k127_7367505_2	811	1152	1	91441_2	01	ATG	TAAA	12bp	0.497
k127_7367597_1	124	885	-1	91442_1	00	ATG	TAA	12bp	0.497
k127_7367597_2	948	1073	1	91442_2	01	ATG	TAAA	11bp	0.357
k127_7367872_1	82	759	1	91443_1	00	ATG	None	None	0.330
k127_7367872_2	763	990	1	91443_2	00	ATG	AGGA/GGAG/GAGG	11-12bp	0.346
k127_7367872_3	1077	1787	1	91443_3	00	ATG	GGA/GAG/AGG	5-10bp	0.349
k127_7367872_4	1885	2457	1	91443_4	00	ATG	AGGA	5-10bp	0.339
k127_7367872_5	2698	3216	1	91443_5	01	ATG	AGGA	5-10bp	0.399
k127_7367891_1	2	304	-1	91444_1	10	ATG	AGGAGG	5-10bp	0.548
k127_7367891_2	522	773	1	91444_2	00	ATG	AGxAGG/AGGxGG	3-4bp	0.552
k127_7367891_3	770	2413	1	91444_3	00	ATG	GGAG/GAGG	5-10bp	0.624
k127_7367891_4	2417	3163	1	91444_4	01	ATG	AGGAG	5-10bp	0.576
k127_7368035_1	1	579	1	91445_1	10	Edge	None	None	0.295
k127_7368035_2	678	1115	1	91445_2	00	ATG	AGGA	5-10bp	0.347
k127_7368257_1	83	1366	1	91446_1	00	ATG	AGGA	5-10bp	0.611
k127_7368257_2	1419	1691	-1	91446_2	00	ATG	AGGAG	5-10bp	0.667
k127_7368257_3	1885	2784	1	91446_3	00	ATG	AGGAG	5-10bp	0.670
k127_7368257_4	2824	4065	1	91446_4	00	ATG	AGGAGG	5-10bp	0.664
k127_7368257_5	4043	4816	1	91446_5	01	ATG	AGGAG	5-10bp	0.508
k127_7368411_1	3	581	-1	91447_1	10	ATG	None	None	0.615
k127_7368411_2	590	898	-1	91447_2	00	ATG	AGGAG	3-4bp	0.625
k127_7368411_3	895	1110	-1	91447_3	01	Edge	None	None	0.583
k127_7368554_1	227	1090	-1	91448_1	01	Edge	None	None	0.596
k127_7368582_1	2	334	1	91449_1	10	Edge	None	None	0.231
k127_7368582_2	424	1722	-1	91449_2	00	ATG	AGGA	5-10bp	0.213
k127_7368582_3	2150	2857	1	91449_3	01	TTG	None	None	0.253
k127_7368677_1	3	170	-1	91450_1	10	ATG	GGA/GAG/AGG	5-10bp	0.280
k127_7368677_2	212	1630	-1	91450_2	00	ATG	AGGA	5-10bp	0.206
k127_7368815_1	2	556	-1	91451_1	10	ATG	None	None	0.461
k127_7368815_2	644	3421	-1	91451_2	01	Edge	None	None	0.398
k127_7368943_1	38	997	-1	91452_1	00	ATG	AGxAGG/AGGxGG	11-12bp	0.514
k127_7368943_2	1238	1636	-1	91452_2	00	TTG	AGGAGG	5-10bp	0.511
k127_7369052_1	1	153	1	91453_1	10	Edge	None	None	0.497
k127_7369052_2	185	520	1	91453_2	00	ATG	AGGAG	5-10bp	0.485
k127_7369052_3	741	1430	1	91453_3	00	ATG	AGxAGG/AGGxGG	5-10bp	0.472
k127_7369056_1	1	126	1	91454_1	10	Edge	None	None	0.421
k127_7369056_2	267	599	1	91454_2	00	GTG	None	None	0.471
k127_7369056_3	965	1477	1	91454_3	01	ATG	GGAG/GAGG	5-10bp	0.402
k127_7369075_1	2	1180	1	91455_1	10	Edge	None	None	0.460
k127_7369075_2	1260	1358	1	91455_2	01	ATG	TAA	11bp	0.465
k127_7369105_1	3	890	1	91456_1	10	Edge	None	None	0.297
k127_7369105_2	1058	1450	1	91456_2	01	ATG	AGxAGG/AGGxGG	5-10bp	0.252
k127_7369106_1	2	1087	1	91457_1	11	Edge	None	None	0.402
k127_7369216_1	2	1210	1	91458_1	11	Edge	None	None	0.506
k127_7369289_1	2	1417	1	91459_1	10	Edge	None	None	0.608
k127_7369289_2	1418	1669	1	91459_2	01	ATG	AGGA	5-10bp	0.619
k127_7369328_1	142	1890	-1	91460_1	01	Edge	None	None	0.480
k127_7369422_1	248	901	1	91461_1	00	ATG	None	None	0.517
k127_7369677_1	1	459	1	91462_1	10	Edge	None	None	0.473
k127_7369677_2	530	1564	1	91462_2	01	ATG	None	None	0.507
k127_7369864_1	1	225	1	91463_1	10	Edge	None	None	0.289
k127_7369864_2	368	1411	1	91463_2	00	ATG	AGGAG	5-10bp	0.341
k127_7369864_3	1430	1750	-1	91463_3	01	Edge	None	None	0.218
k127_7369873_1	34	963	-1	91464_1	00	ATG	AGGAG	5-10bp	0.269
k127_7369873_2	977	1555	-1	91464_2	00	GTG	AGGAG	5-10bp	0.197
k127_7369873_3	1594	1719	-1	91464_3	01	Edge	None	None	0.206
k127_7370026_1	1	996	1	91465_1	10	Edge	None	None	0.568
k127_7370026_2	1068	1826	-1	91465_2	00	ATG	None	None	0.556
k127_7370026_3	1874	2371	-1	91465_3	01	Edge	None	None	0.556
k127_7370387_1	3	284	-1	91466_1	10	ATG	TAAAA	3bp	0.546
k127_7370387_2	407	1396	1	91466_2	01	ATG	TAA	13bp	0.491
k127_7370676_1	2	1912	-1	91467_1	11	Edge	None	None	0.378
k127_7370762_1	1	816	-1	91468_1	10	ATG	None	None	0.206
k127_7370780_1	2	634	-1	91469_1	10	ATG	None	None	0.469
k127_7370780_2	689	1246	-1	91469_2	00	ATG	TAAA	15bp	0.462
k127_7370784_1	1	420	1	91470_1	10	Edge	None	None	0.360
k127_7370784_2	410	667	1	91470_2	00	ATG	None	None	0.341
k127_7370784_3	667	1701	1	91470_3	00	ATG	None	None	0.398
k127_7370792_1	2	1192	1	91471_1	11	Edge	None	None	0.339
k127_7370986_1	2	763	-1	91472_1	10	ATG	TAAA	11bp	0.450
k127_7370986_2	771	1016	-1	91472_2	01	Edge	None	None	0.435
k127_7371152_1	2	952	-1	91473_1	10	ATG	AGGA	5-10bp	0.586
k127_7371152_2	965	1909	-1	91473_2	01	Edge	None	None	0.601
k127_7371154_1	1	1155	1	91474_1	11	Edge	None	None	0.531
k127_7371177_1	90	446	-1	91475_1	00	ATG	TAA	12bp	0.381
k127_7371177_2	494	1822	-1	91475_2	00	ATG	TAAA	13bp	0.434
k127_7371177_3	1803	2054	-1	91475_3	00	ATG	AAA	10bp	0.401
k127_7371177_4	2035	2244	-1	91475_4	00	ATG	TAAA	11bp	0.429
k127_7371177_5	2226	2711	-1	91475_5	01	Edge	None	None	0.385
k127_7371210_1	323	1693	-1	91476_1	00	ATG	TAA	12bp	0.273
k127_7371210_2	1856	3445	-1	91476_2	00	ATG	AATAA	9bp	0.343
k127_7371210_3	3451	5451	-1	91476_3	00	ATG	AATAA	10bp	0.360
k127_7371210_4	5466	5681	-1	91476_4	00	ATG	TATAA	4bp	0.361
k127_7371210_5	5692	8034	-1	91476_5	00	ATG	AAAAAA	11bp	0.370
k127_7371210_6	8051	9937	-1	91476_6	00	ATG	TAA	5bp	0.343
k127_7371210_7	9951	10142	-1	91476_7	00	ATG	TAAA	6bp	0.344
k127_7371210_8	10344	11057	1	91476_8	00	ATG	TAA	11bp	0.345
k127_7371210_9	11172	11300	1	91476_9	01	ATG	AATAA	4bp	0.372
k127_7371292_1	2	1009	1	91477_1	10	Edge	None	None	0.216
k127_7371292_2	1065	2435	1	91477_2	00	ATG	AGGA	5-10bp	0.257
k127_7371292_3	2502	2726	1	91477_3	00	ATG	GGAG/GAGG	5-10bp	0.218
k127_7371292_4	2820	3569	1	91477_4	00	ATG	None	None	0.324
k127_7371292_5	3619	3843	1	91477_5	01	ATG	GGA/GAG/AGG	5-10bp	0.271
k127_7371430_1	2	373	1	91478_1	10	Edge	None	None	0.594
k127_7371430_2	414	941	1	91478_2	00	ATG	None	None	0.504
k127_7371503_1	2	1201	1	91479_1	11	Edge	None	None	0.318
k127_7371557_1	3	497	1	91480_1	10	Edge	None	None	0.602
k127_7371557_2	526	1269	1	91480_2	01	ATG	GGAG/GAGG	5-10bp	0.585
k127_7371630_1	1	1086	-1	91481_1	10	ATG	AGGAG	5-10bp	0.355
k127_7371630_2	1163	1588	-1	91481_2	01	Edge	None	None	0.331
k127_7371719_1	142	1254	-1	91482_1	01	Edge	None	None	0.563
k127_7372020_1	3	329	1	91483_1	10	Edge	None	None	0.541
k127_7372020_2	511	1374	1	91483_2	00	ATG	GGAGG	5-10bp	0.499
k127_7372020_3	1425	2297	1	91483_3	00	ATG	AGGAG	5-10bp	0.513
k127_7372057_1	2	346	1	91484_1	10	Edge	None	None	0.499
k127_7372057_2	346	1050	1	91484_2	00	ATG	None	None	0.474
k127_7372065_1	2	136	1	91485_1	10	Edge	None	None	0.274
k127_7372065_2	283	495	1	91485_2	00	ATG	None	None	0.249
k127_7372065_3	581	772	1	91485_3	00	ATG	AGGA	5-10bp	0.234
k127_7372065_4	769	1095	1	91485_4	00	ATG	None	None	0.260
k127_7372120_1	23	1117	-1	91486_1	00	ATG	None	None	0.275
k127_7372120_2	1122	1748	-1	91486_2	00	ATG	AGGAG	5-10bp	0.352
k127_7372170_1	2	607	1	91487_1	10	Edge	None	None	0.581
k127_7372170_2	735	1643	1	91487_2	00	ATG	AGGAG	5-10bp	0.528
k127_7372170_3	1640	1849	1	91487_3	01	GTG	GGAG/GAGG	5-10bp	0.557
k127_7372356_1	192	743	1	91488_1	00	ATG	AGxAG	5-10bp	0.420
k127_7372356_2	942	1475	1	91488_2	00	ATG	GGA/GAG/AGG	5-10bp	0.404
k127_7372356_3	1568	1882	-1	91488_3	00	TTG	GGA/GAG/AGG	5-10bp	0.349
k127_7372356_4	1982	2365	-1	91488_4	01	Edge	None	None	0.344
k127_7372434_1	1	186	1	91489_1	10	Edge	None	None	0.301
k127_7372434_2	189	512	1	91489_2	00	GTG	AGGAG	5-10bp	0.312
k127_7372434_3	752	1474	1	91489_3	00	ATG	AGGA	5-10bp	0.331
k127_7372456_1	2	112	1	91490_1	10	Edge	None	None	0.459
k127_7372456_2	147	431	1	91490_2	00	ATG	None	None	0.474
k127_7372456_3	508	1116	1	91490_3	01	ATG	GGAG/GAGG	5-10bp	0.448
k127_7372460_1	3	1067	1	91491_1	11	Edge	None	None	0.533
k127_7372471_1	1	195	1	91492_1	10	Edge	None	None	0.508
k127_7372471_2	211	1236	-1	91492_2	00	ATG	None	None	0.487
k127_7372471_3	1483	1626	-1	91492_3	00	ATG	None	None	0.479
k127_7372471_4	1706	2281	1	91492_4	00	ATG	AAAA	13bp	0.502
k127_7372471_5	2290	2694	1	91492_5	00	ATG	AAA	15bp	0.526
k127_7372502_1	37	1281	1	91493_1	00	GTG	TAA	5bp	0.377
k127_7372502_2	1262	1504	1	91493_2	00	ATG	TAA	11bp	0.379
k127_7372502_3	1513	2391	1	91493_3	00	ATG	None	None	0.388
k127_7372502_4	2394	2849	1	91493_4	00	ATG	None	None	0.393
k127_7372502_5	2853	3275	1	91493_5	00	ATG	AAAAA	6bp	0.374
k127_7372502_6	3294	4982	1	91493_6	00	ATG	TAA	4bp	0.430
k127_7372502_7	4990	5247	1	91493_7	00	ATG	AAAAAA	11bp	0.360
k127_7372502_8	5257	7029	1	91493_8	00	ATG	AATAA	9bp	0.408
k127_7372502_9	7017	7370	1	91493_9	00	ATG	TAAA	14bp	0.367
k127_7372502_10	7370	7990	1	91493_10	00	ATG	TAA	3bp	0.340
k127_7372502_11	7953	8375	1	91493_11	00	ATG	TAAAA	4bp	0.345
k127_7372502_12	8359	8736	1	91493_12	00	ATG	None	None	0.341
k127_7372502_13	8733	10238	1	91493_13	00	ATG	TAA	6bp	0.386
k127_7372502_14	10267	11733	1	91493_14	00	ATG	TATAA	11bp	0.434
k127_7372502_15	11730	13238	1	91493_15	00	ATG	None	None	0.395
k127_7372502_16	13226	14092	1	91493_16	00	ATG	AATAA	9bp	0.391
k127_7372502_17	14085	15221	1	91493_17	00	ATG	TAAA	14bp	0.381
k127_7372502_18	15226	17745	1	91493_18	00	ATG	TAA	4bp	0.378
k127_7372502_19	17748	18737	1	91493_19	00	ATG	AATAA	13bp	0.379
k127_7372502_20	18713	19060	1	91493_20	00	ATG	AAAAA	8bp	0.353
k127_7372502_21	19068	19292	1	91493_21	00	ATG	AATAA	7bp	0.347
k127_7372502_22	19294	20631	1	91493_22	00	ATG	None	None	0.398
k127_7372502_23	20707	21261	-1	91493_23	00	ATG	None	None	0.526
k127_7372502_24	21688	21900	-1	91493_24	00	ATG	TATAA	11bp	0.465
k127_7372718_1	3	83	-1	91494_1	10	ATG	AGGAG	5-10bp	0.395
k127_7372718_2	103	1959	-1	91494_2	00	ATG	None	None	0.577
k127_7372718_3	2177	3331	1	91494_3	01	ATG	None	None	0.532
k127_7372725_1	123	917	1	91495_1	00	ATG	GGA/GAG/AGG	5-10bp	0.640
k127_7372725_2	996	1652	1	91495_2	00	ATG	AGGAG	5-10bp	0.683
k127_7372725_3	1674	2129	1	91495_3	01	ATG	GGAG/GAGG	5-10bp	0.704
k127_7372802_1	197	760	1	91496_1	00	ATG	GGA/GAG/AGG	5-10bp	0.367
k127_7372802_2	757	1167	1	91496_2	00	ATG	None	None	0.421
k127_7372802_3	1345	1491	1	91496_3	01	ATG	GGAG/GAGG	5-10bp	0.442
k127_7372803_1	1	1515	-1	91497_1	10	GTG	None	None	0.494
k127_7372803_2	1552	1656	-1	91497_2	01	Edge	None	None	0.400
k127_7373194_1	189	1400	-1	91498_1	00	ATG	GGAG/GAGG	5-10bp	0.227
k127_7373194_2	1384	2073	-1	91498_2	00	ATG	AGGA/GGAG/GAGG	11-12bp	0.243
k127_7373194_3	2832	3368	-1	91498_3	00	ATG	GGAGG	5-10bp	0.216
k127_7373369_1	1	741	1	91499_1	10	Edge	None	None	0.494
k127_7373369_2	748	1419	1	91499_2	00	ATG	3Base/5BMM	13-15bp	0.522
k127_7373369_3	1485	1547	1	91499_3	01	ATG	AGGAGG	11-12bp	0.524
k127_7373481_1	3	1046	1	91500_1	10	Edge	None	None	0.490
k127_7373481_2	1051	1536	-1	91500_2	01	Edge	None	None	0.440
k127_7373624_1	2	661	-1	91501_1	10	ATG	None	None	0.570
k127_7373624_2	1191	3134	1	91501_2	00	ATG	GGAGG	9bp	0.651
k127_7373624_3	3272	3931	-1	91501_3	00	ATG	None	None	0.645
k127_7373624_4	3970	4494	-1	91501_4	01	Edge	None	None	0.667
k127_7373668_1	2	250	-1	91502_1	10	ATG	AGGAG	5-10bp	0.277
k127_7373668_2	502	1710	1	91502_2	00	ATG	GGA/GAG/AGG	5-10bp	0.345
k127_7373668_3	1691	2302	1	91502_3	00	ATG	GGA/GAG/AGG	5-10bp	0.286
k127_7373668_4	2280	2408	1	91502_4	01	ATG	GGAG/GAGG	5-10bp	0.341
k127_7373824_1	3	89	1	91503_1	10	Edge	None	None	0.310
k127_7373824_2	362	823	1	91503_2	00	ATG	GGxGG	5-10bp	0.312
k127_7373824_3	840	1220	1	91503_3	00	ATG	AGxAGG/AGGxGG	5-10bp	0.323
k127_7373824_4	1273	1638	1	91503_4	00	ATG	AGGAGG	5-10bp	0.298
k127_7373824_5	2012	2299	1	91503_5	01	ATG	GGA/GAG/AGG	5-10bp	0.354
k127_7373921_1	2	820	-1	91504_1	10	ATG	None	None	0.490
k127_7373921_2	855	2066	-1	91504_2	00	ATG	None	None	0.519
k127_7373921_3	2122	2793	-1	91504_3	01	Edge	None	None	0.504
k127_7373953_1	3	593	1	91505_1	10	Edge	None	None	0.504
k127_7373953_2	888	1205	1	91505_2	01	ATG	TAAAAA	5bp	0.478
k127_7374155_1	3	326	-1	91506_1	10	ATG	GGA/GAG/AGG	11-12bp	0.460
k127_7374155_2	393	1295	-1	91506_2	00	ATG	GGA/GAG/AGG	5-10bp	0.442
k127_7374155_3	1302	2444	-1	91506_3	00	ATG	GGA/GAG/AGG	5-10bp	0.474
k127_7374155_4	2838	3062	-1	91506_4	01	Edge	None	None	0.480
k127_7374243_1	2	232	1	91507_1	10	Edge	None	None	0.264
k127_7374243_2	190	429	1	91507_2	00	ATG	None	None	0.246
k127_7374243_3	558	1094	1	91507_3	01	ATG	None	None	0.337
k127_7374294_1	1	732	1	91508_1	10	Edge	None	None	0.250
k127_7374294_2	734	1372	1	91508_2	00	ATG	AGGA	5-10bp	0.207
k127_7374294_3	1422	1904	1	91508_3	00	ATG	GGAGG	5-10bp	0.298
k127_7374294_4	2061	2153	1	91508_4	01	ATG	AGGA	5-10bp	0.398
k127_7374318_1	18	1358	1	91509_1	00	ATG	AAAA	13bp	0.482
k127_7374318_2	1442	2608	1	91509_2	00	ATG	None	None	0.473
k127_7374318_3	2738	2929	-1	91509_3	01	Edge	None	None	0.453
k127_7374322_1	3	221	1	91510_1	10	Edge	None	None	0.452
k127_7374322_2	303	1520	1	91510_2	00	ATG	None	None	0.539
k127_7374322_3	1517	1576	1	91510_3	01	ATG	None	None	0.500
k127_7374355_1	2	583	-1	91511_1	10	ATG	GGAG/GAGG	5-10bp	0.418
k127_7374355_2	728	2362	-1	91511_2	01	Edge	None	None	0.424
k127_7374488_1	1	1047	-1	91512_1	10	ATG	AGGAG	5-10bp	0.287
k127_7374562_1	3	77	-1	91513_1	10	ATG	AGGAG	5-10bp	0.573
k127_7374562_2	201	767	1	91513_2	00	ATG	GGAGG	5-10bp	0.517
k127_7374562_3	971	1240	1	91513_3	01	GTG	AGGAG	5-10bp	0.556
k127_7374581_1	3	1079	1	91514_1	10	Edge	None	None	0.306
k127_7374581_2	1088	1681	1	91514_2	00	ATG	GGA/GAG/AGG	5-10bp	0.274
k127_7374581_3	1671	2474	1	91514_3	00	GTG	None	None	0.245
k127_7374581_4	2474	3520	1	91514_4	01	ATG	AGGA	5-10bp	0.301
k127_7374631_1	2	1432	1	91515_1	11	Edge	None	None	0.474
k127_7374650_1	1	663	1	91516_1	10	Edge	None	None	0.459
k127_7374650_2	666	1157	1	91516_2	00	ATG	None	None	0.465
k127_7374650_3	1306	2058	1	91516_3	00	ATG	TAAAAA	9bp	0.402
k127_7374650_4	2087	2350	1	91516_4	01	ATG	TAAA	11bp	0.451
k127_7374653_1	1	138	1	91517_1	10	Edge	None	None	0.290
k127_7374653_2	181	579	1	91517_2	00	ATG	GGAG/GAGG	5-10bp	0.248
k127_7374653_3	698	979	1	91517_3	00	ATG	AGGAG	5-10bp	0.298
k127_7374653_4	985	1089	1	91517_4	01	ATG	GGAG/GAGG	5-10bp	0.190
k127_7374660_1	49	2286	1	91518_1	01	ATG	None	None	0.172
k127_7374674_1	2	2542	1	91519_1	10	Edge	None	None	0.179
k127_7374975_1	300	1466	1	91520_1	01	ATG	None	None	0.184
k127_7375012_1	2	1078	1	91521_1	11	Edge	None	None	0.282
k127_7375072_1	1	351	1	91522_1	10	Edge	None	None	0.519
k127_7375072_2	444	881	1	91522_2	00	ATG	None	None	0.479
k127_7375072_3	982	1983	-1	91522_3	01	Edge	None	None	0.545
k127_7375105_1	2	997	-1	91523_1	10	ATG	None	None	0.519
k127_7375105_2	1014	1697	-1	91523_2	01	Edge	None	None	0.525
k127_7375453_1	162	1019	-1	91524_1	00	ATG	None	None	0.263
k127_7375548_1	2	937	1	91525_1	10	Edge	None	None	0.505
k127_7375548_2	938	2173	1	91525_2	01	ATG	AAAA	9bp	0.471
k127_7375646_1	2	211	1	91526_1	10	Edge	None	None	0.433
k127_7375646_2	382	867	1	91526_2	00	ATG	None	None	0.325
k127_7375784_1	577	1080	1	91527_1	00	ATG	AAAAA	11bp	0.556
k127_7375852_1	2	532	-1	91528_1	10	ATG	GGAG/GAGG	5-10bp	0.476
k127_7375852_2	545	859	-1	91528_2	00	ATG	GGA/GAG/AGG	5-10bp	0.498
k127_7375852_3	883	1062	-1	91528_3	01	Edge	None	None	0.456
k127_7375855_1	44	1174	-1	91529_1	01	Edge	None	None	0.506
k127_7375982_1	2	277	-1	91530_1	10	ATG	TAA	14bp	0.496
k127_7375982_2	301	1191	-1	91530_2	01	Edge	None	None	0.496
k127_7376005_1	3	593	1	91531_1	10	Edge	None	None	0.313
k127_7376005_2	664	1176	1	91531_2	01	ATG	GGAG/GAGG	5-10bp	0.320
k127_7376057_1	3	965	1	91532_1	10	Edge	None	None	0.433
k127_7376057_2	968	1477	1	91532_2	01	ATG	None	None	0.420
k127_7376480_1	103	666	1	91533_1	00	ATG	TAAA	7bp	0.278
k127_7376522_1	3	1319	-1	91534_1	10	TTG	GGAG/GAGG	5-10bp	0.347
k127_7376522_2	1391	2146	1	91534_2	00	ATG	GGA/GAG/AGG	5-10bp	0.345
k127_7376522_3	2208	3461	1	91534_3	00	ATG	GGAG/GAGG	5-10bp	0.311
k127_7376522_4	3538	5208	-1	91534_4	01	Edge	None	None	0.375
k127_7376711_1	1	930	1	91535_1	10	Edge	None	None	0.491
k127_7376718_1	1	306	1	91536_1	10	Edge	None	None	0.405
k127_7376718_2	434	2020	-1	91536_2	00	ATG	GGAG/GAGG	5-10bp	0.452
k127_7376718_3	2132	2311	-1	91536_3	01	Edge	None	None	0.372
k127_7376793_1	3	1601	1	91537_1	10	Edge	None	None	0.193
k127_7376793_2	1700	2152	-1	91537_2	00	ATG	None	None	0.192
k127_7376793_3	2265	2354	1	91537_3	01	ATG	None	None	0.178
k127_7377033_1	3	1400	1	91538_1	10	Edge	None	None	0.518
k127_7377033_2	1423	1689	1	91538_2	00	ATG	GGA/GAG/AGG	11-12bp	0.506
k127_7377033_3	1740	2051	-1	91538_3	01	Edge	None	None	0.458
k127_7377098_1	1	1020	1	91539_1	10	Edge	None	None	0.497
k127_7377098_2	1226	1627	1	91539_2	01	ATG	AGGAGG	5-10bp	0.465
k127_7377195_1	2	349	-1	91540_1	10	ATG	GGA/GAG/AGG	5-10bp	0.359
k127_7377195_2	444	872	1	91540_2	00	ATG	None	None	0.296
k127_7377195_3	888	1214	1	91540_3	01	ATG	AGGAG	5-10bp	0.321
k127_7377237_1	1	927	1	91541_1	10	Edge	None	None	0.431
k127_7377237_2	988	2580	1	91541_2	01	ATG	AGGAGG	5-10bp	0.445
k127_7377301_1	3	638	1	91542_1	10	Edge	None	None	0.269
k127_7377301_2	631	1098	1	91542_2	01	GTG	AGGAG	5-10bp	0.303
k127_7377429_1	3	1205	-1	91543_1	11	Edge	None	None	0.271
k127_7377572_1	1	1083	1	91544_1	10	Edge	None	None	0.604
k127_7377572_2	1093	1200	1	91544_2	01	ATG	AGGAGG	5-10bp	0.491
k127_7377657_1	2	79	-1	91545_1	10	ATG	GGAGG	5-10bp	0.474
k127_7377657_2	275	1426	1	91545_2	00	GTG	GGAG/GAGG	5-10bp	0.511
k127_7377657_3	1379	1870	-1	91545_3	00	ATG	GGA/GAG/AGG	5-10bp	0.496
k127_7377657_4	1920	2255	-1	91545_4	00	ATG	GGAGG	5-10bp	0.479
k127_7377657_5	2364	3173	-1	91545_5	01	Edge	None	None	0.483
k127_7377715_1	305	1351	-1	91546_1	00	ATG	None	None	0.209
k127_7377838_1	3	479	1	91547_1	10	Edge	None	None	0.260
k127_7377838_2	695	928	1	91547_2	00	ATG	AGGAG	5-10bp	0.410
k127_7377838_3	897	1292	-1	91547_3	01	Edge	None	None	0.336
k127_7377870_1	3	737	1	91548_1	10	Edge	None	None	0.615
k127_7377870_2	765	1013	1	91548_2	01	ATG	None	None	0.598
k127_7378009_1	3	173	-1	91549_1	10	ATG	GGA/GAG/AGG	5-10bp	0.626
k127_7378009_2	170	1060	-1	91549_2	01	Edge	None	None	0.721
k127_7378037_1	2	1042	1	91550_1	10	Edge	None	None	0.402
k127_7378301_1	1	972	-1	91551_1	10	ATG	AGGAG	5-10bp	0.328
k127_7378301_2	917	1933	-1	91551_2	00	ATG	AGGAG	5-10bp	0.311
k127_7378301_3	1945	2874	-1	91551_3	01	Edge	None	None	0.330
k127_7378308_1	2	745	1	91552_1	10	Edge	None	None	0.442
k127_7378308_2	778	1029	1	91552_2	01	ATG	AGGA/GGAG/GAGG	11-12bp	0.440
k127_7378399_1	1	1224	1	91553_1	11	Edge	None	None	0.400
k127_7378441_1	274	510	-1	91554_1	00	ATG	None	None	0.498
k127_7378441_2	547	1539	-1	91554_2	01	Edge	None	None	0.536
k127_7378480_1	63	1169	-1	91555_1	00	ATG	None	None	0.546
k127_7378480_2	1135	1539	-1	91555_2	00	ATG	None	None	0.531
k127_7378480_3	1661	1957	-1	91555_3	01	Edge	None	None	0.529
k127_7378583_1	2	1027	1	91556_1	10	Edge	None	None	0.540
k127_7378583_2	1142	1621	1	91556_2	01	ATG	None	None	0.577
k127_7378636_1	2	82	1	91557_1	10	Edge	None	None	0.383
k127_7378636_2	352	732	1	91557_2	00	ATG	TATAA	12bp	0.370
k127_7378636_3	927	1007	1	91557_3	01	ATG	AAAA	3bp	0.469
k127_7378732_1	154	531	1	91558_1	00	ATG	TAA	4bp	0.265
k127_7378732_2	729	1196	1	91558_2	01	ATG	TAA	4bp	0.265
k127_7378781_1	3	1004	1	91559_1	11	Edge	None	None	0.219
k127_7378839_1	3	368	1	91560_1	10	Edge	None	None	0.306
k127_7378839_2	429	1064	-1	91560_2	00	ATG	None	None	0.409
k127_7378839_3	1119	1544	-1	91560_3	00	ATG	None	None	0.385
k127_7378839_4	1551	1805	-1	91560_4	00	ATG	GGA/GAG/AGG	5-10bp	0.290
k127_7378839_5	1805	2329	-1	91560_5	00	ATG	None	None	0.331
k127_7378839_6	2331	2561	-1	91560_6	00	ATG	None	None	0.303
k127_7378983_1	3	383	-1	91561_1	10	ATG	GGA/GAG/AGG	5-10bp	0.675
k127_7378983_2	387	893	-1	91561_2	00	ATG	AGGA	5-10bp	0.710
k127_7378983_3	918	1190	-1	91561_3	01	Edge	None	None	0.707
k127_7379058_1	2	700	1	91562_1	10	Edge	None	None	0.270
k127_7379058_2	774	1319	1	91562_2	01	ATG	GGA/GAG/AGG	5-10bp	0.286
k127_7379107_1	2	139	-1	91563_1	10	ATG	TAA	4bp	0.188
k127_7379107_2	353	1039	-1	91563_2	00	ATG	AATAA	9bp	0.154
k127_7379123_1	1	1743	1	91564_1	11	Edge	None	None	0.496
k127_7379208_1	3	326	1	91565_1	10	Edge	None	None	0.380
k127_7379208_2	731	2263	1	91565_2	00	ATG	None	None	0.252
k127_7379209_1	1	864	1	91566_1	10	Edge	None	None	0.365
k127_7379209_2	908	1504	1	91566_2	00	ATG	TAA	7bp	0.337
k127_7379209_3	1511	1666	1	91566_3	01	ATG	TAA	6bp	0.346
k127_7379452_1	2	757	-1	91567_1	10	ATG	TAA	6bp	0.472
k127_7379452_2	790	1131	-1	91567_2	00	ATG	TAA	11bp	0.374
k127_7379748_1	2	1111	-1	91568_1	10	ATG	None	None	0.497
k127_7379748_2	1327	1833	-1	91568_2	00	ATG	AGGAG	5-10bp	0.473
k127_7379748_3	1900	2229	-1	91568_3	00	ATG	AGxAGG/AGGxGG	5-10bp	0.506
k127_7379748_4	2253	2672	-1	91568_4	00	ATG	GGAGG	5-10bp	0.502
k127_7379862_1	1	783	1	91569_1	10	Edge	None	None	0.465
k127_7379862_2	838	1368	1	91569_2	00	ATG	GGAG/GAGG	5-10bp	0.458
k127_7379862_3	1384	1734	1	91569_3	00	ATG	GGAG/GAGG	5-10bp	0.422
k127_7379964_1	2	1168	1	91570_1	11	Edge	None	None	0.588
k127_7380015_1	1	1110	1	91571_1	10	Edge	None	None	0.472
k127_7380015_2	1132	2130	1	91571_2	00	ATG	TAA	13bp	0.511
k127_7380015_3	2130	3869	1	91571_3	00	ATG	None	None	0.484
k127_7380015_4	3905	6589	1	91571_4	00	ATG	None	None	0.497
k127_7380015_5	6589	7317	1	91571_5	00	ATG	TAA	10bp	0.525
k127_7380015_6	7336	8571	1	91571_6	00	ATG	None	None	0.518
k127_7380033_1	3	761	1	91572_1	10	Edge	None	None	0.440
k127_7380041_1	1	207	1	91573_1	10	Edge	None	None	0.266
k127_7380041_2	209	913	1	91573_2	00	ATG	AGGAG	5-10bp	0.287
k127_7380041_3	913	1497	1	91573_3	00	ATG	None	None	0.202
k127_7380041_4	1536	2177	1	91573_4	00	ATG	GGAG/GAGG	5-10bp	0.262
k127_7380171_1	1	1194	-1	91574_1	10	GTG	None	None	0.628
k127_7380171_2	1199	2533	-1	91574_2	00	ATG	None	None	0.637
k127_7380171_3	2561	3835	-1	91574_3	00	ATG	GGAGG	5bp	0.662
k127_7380171_4	3845	3976	-1	91574_4	01	Edge	None	None	0.568
k127_7380637_1	1	495	-1	91575_1	10	ATG	GGAG/GAGG	5-10bp	0.465
k127_7380637_2	535	1242	-1	91575_2	01	Edge	None	None	0.466
k127_7380651_1	158	430	-1	91576_1	00	ATG	AACAA	15bp	0.396
k127_7380651_2	434	640	-1	91576_2	00	ATG	TAAA	11bp	0.411
k127_7380651_3	820	1266	-1	91576_3	01	Edge	None	None	0.517
k127_7380715_1	2	109	1	91577_1	10	Edge	None	None	0.306
k127_7380715_2	905	1159	1	91577_2	01	GTG	None	None	0.220
k127_7380898_1	2	562	1	91578_1	10	Edge	None	None	0.442
k127_7380898_2	590	931	1	91578_2	00	ATG	AGGAG	5-10bp	0.439
k127_7380898_3	928	1236	-1	91578_3	01	Edge	None	None	0.430
k127_7380900_1	1	897	-1	91579_1	10	ATG	AGGAG	5-10bp	0.261
k127_7380901_1	2	928	-1	91580_1	10	ATG	None	None	0.659
k127_7380901_2	925	2463	-1	91580_2	00	ATG	GGA/GAG/AGG	5-10bp	0.728
k127_7380901_3	2492	2554	1	91580_3	01	ATG	GGAG/GAGG	5-10bp	0.635
k127_7380927_1	2	580	1	91581_1	10	Edge	None	None	0.313
k127_7380927_2	597	1253	1	91581_2	00	ATG	GGAGG	5-10bp	0.326
k127_7380927_3	1256	1582	1	91581_3	00	ATG	AGGAG/GGAGG	11-12bp	0.287
k127_7380927_4	1582	2922	1	91581_4	00	ATG	GGAG/GAGG	5-10bp	0.318
k127_7380939_1	186	632	1	91582_1	00	ATG	AGGAG/GGAGG	11-12bp	0.235
k127_7380939_2	690	1733	1	91582_2	00	ATG	AGxAGG/AGGxGG	5-10bp	0.256
k127_7380965_1	1	2832	-1	91583_1	11	Edge	None	None	0.529
k127_7381097_1	2	475	-1	91584_1	10	ATG	None	None	0.599
k127_7381097_2	550	795	-1	91584_2	00	GTG	None	None	0.573
k127_7381125_1	2	280	-1	91585_1	10	ATG	AGGAGG	5-10bp	0.462
k127_7381125_2	342	1145	-1	91585_2	01	Edge	None	None	0.464
k127_7381164_1	2	778	-1	91586_1	10	ATG	AGGAG	5-10bp	0.429
k127_7381164_2	918	1574	-1	91586_2	01	Edge	None	None	0.374
k127_7381240_1	1	546	1	91587_1	10	Edge	None	None	0.436
k127_7381240_2	543	1277	1	91587_2	01	ATG	None	None	0.475
k127_7381241_1	148	513	1	91588_1	00	ATG	GGTGG	5bp	0.514
k127_7381241_2	528	1172	1	91588_2	00	ATG	GGGGG	7bp	0.553
k127_7381241_3	1201	1509	1	91588_3	01	ATG	None	None	0.608
k127_7381298_1	1	1236	1	91589_1	11	Edge	None	None	0.451
k127_7381493_1	3	347	1	91590_1	10	Edge	None	None	0.617
k127_7381493_2	407	1054	-1	91590_2	00	ATG	AGGA	5-10bp	0.573
k127_7381493_3	1078	1704	-1	91590_3	00	ATG	None	None	0.590
k127_7381493_4	1697	2266	-1	91590_4	01	Edge	None	None	0.588
k127_7381552_1	2	625	1	91591_1	10	Edge	None	None	0.412
k127_7381552_2	626	925	1	91591_2	00	ATG	None	None	0.397
k127_7381552_3	886	1290	1	91591_3	01	ATG	None	None	0.464
k127_7381566_1	3	146	1	91592_1	10	Edge	None	None	0.403
k127_7381566_2	426	695	1	91592_2	00	GTG	AGGAGG	5-10bp	0.456
k127_7381566_3	679	957	1	91592_3	00	GTG	GGAGG	5-10bp	0.455
k127_7381566_4	941	1234	-1	91592_4	01	Edge	None	None	0.558
k127_7381675_1	3	341	1	91593_1	10	Edge	None	None	0.445
k127_7381675_2	361	984	-1	91593_2	00	ATG	None	None	0.388
k127_7381675_3	995	1366	-1	91593_3	00	ATG	None	None	0.411
k127_7381675_4	1450	1548	1	91593_4	01	ATG	None	None	0.394
k127_7381865_1	1	2340	1	91594_1	10	Edge	None	None	0.232
k127_7381980_1	1	171	1	91595_1	10	Edge	None	None	0.520
k127_7381980_2	255	548	1	91595_2	00	ATG	None	None	0.537
k127_7381980_3	545	1978	-1	91595_3	01	Edge	None	None	0.563
k127_7382032_1	1	450	-1	91596_1	10	GTG	GGAGG	5-10bp	0.558
k127_7382032_2	466	1386	-1	91596_2	00	ATG	AGGAGG	5-10bp	0.580
k127_7382032_3	1528	2682	-1	91596_3	00	ATG	GGAGG	5-10bp	0.600
k127_7382032_4	2837	4138	-1	91596_4	00	ATG	AGGAG	5-10bp	0.645
k127_7382032_5	4271	4699	1	91596_5	01	ATG	AGGA	5-10bp	0.592
k127_7382066_1	1	1470	-1	91597_1	11	Edge	None	None	0.588
k127_7382106_1	2	1351	-1	91598_1	11	Edge	None	None	0.213
k127_7382168_1	65	622	1	91599_1	00	TTG	None	None	0.419
k127_7382168_2	644	1165	1	91599_2	00	TTG	GGAG/GAGG	5-10bp	0.410
k127_7382168_3	1175	1315	1	91599_3	00	ATG	GGA/GAG/AGG	5-10bp	0.340
k127_7382168_4	1296	1493	1	91599_4	00	ATG	GGxGG	5-10bp	0.359
k127_7382168_5	1444	1824	1	91599_5	01	ATG	GGAG/GAGG	5-10bp	0.444
k127_7382524_1	1	138	1	91600_1	10	Edge	None	None	0.420
k127_7382524_2	228	1397	1	91600_2	00	ATG	AGxAGG/AGGxGG	5-10bp	0.445
k127_7382524_3	1452	1838	1	91600_3	01	ATG	GGAGG	5-10bp	0.501
k127_7382578_1	2	565	1	91601_1	10	Edge	None	None	0.266
k127_7382578_2	558	1145	1	91601_2	00	ATG	AGGA/GGAG/GAGG	11-12bp	0.247
k127_7382578_3	1195	2172	1	91601_3	00	ATG	AGGAG	5-10bp	0.306
k127_7382578_4	2194	2637	1	91601_4	00	ATG	GGAG/GAGG	5-10bp	0.302
k127_7382578_5	2685	3962	-1	91601_5	00	ATG	AGGAG	5-10bp	0.282
k127_7382578_6	3976	4902	-1	91601_6	00	ATG	AGGAG	5-10bp	0.299
k127_7382578_7	4919	5626	-1	91601_7	01	Edge	None	None	0.306
k127_7382673_1	261	881	-1	91602_1	00	TTG	None	None	0.209
k127_7382676_1	176	814	1	91603_1	00	ATG	GGAGG	5-10bp	0.405
k127_7382676_2	893	1033	-1	91603_2	01	Edge	None	None	0.270
k127_7382819_1	34	852	1	91604_1	00	ATG	GGA/GAG/AGG	5-10bp	0.471
k127_7382819_2	871	1518	1	91604_2	00	ATG	AGGAG	5-10bp	0.441
k127_7382897_1	2	1153	-1	91605_1	11	Edge	None	None	0.201
k127_7382950_1	2	1090	1	91606_1	11	Edge	None	None	0.309
k127_7383226_1	3	755	-1	91607_1	10	ATG	AGGA	5-10bp	0.416
k127_7383226_2	755	1033	-1	91607_2	01	Edge	None	None	0.427
k127_7383227_1	3	626	1	91608_1	10	Edge	None	None	0.183
k127_7383228_1	1	252	1	91609_1	10	Edge	None	None	0.619
k127_7383228_2	358	1650	1	91609_2	01	ATG	AGxAGG/AGGxGG	5-10bp	0.488
k127_7383255_1	232	1224	1	91610_1	00	TTG	TAAA	12bp	0.477
k127_7383255_2	1239	1823	1	91610_2	00	ATG	TAA	14bp	0.463
k127_7383255_3	1883	2941	-1	91610_3	01	Edge	None	None	0.536
k127_7383298_1	3	461	-1	91611_1	10	ATG	None	None	0.377
k127_7383298_2	461	1552	-1	91611_2	00	ATG	TACAA	15bp	0.375
k127_7383298_3	1555	1881	-1	91611_3	00	ATG	None	None	0.379
k127_7383298_4	1832	2059	-1	91611_4	01	Edge	None	None	0.395
k127_7383340_1	3	1181	-1	91612_1	10	ATG	None	None	0.521
k127_7383340_2	1359	2099	1	91612_2	01	ATG	None	None	0.517
k127_7383512_1	100	1248	-1	91613_1	00	ATG	GGAG/GAGG	5-10bp	0.216
k127_7383512_2	1336	1707	-1	91613_2	00	ATG	GGAGG	5-10bp	0.355
k127_7383512_3	1749	2243	-1	91613_3	00	ATG	GGAGG	5-10bp	0.311
k127_7383591_1	2	370	-1	91614_1	10	ATG	TAA	11bp	0.390
k127_7383591_2	698	1966	-1	91614_2	01	Edge	None	None	0.478
k127_7383641_1	3	752	1	91615_1	10	Edge	None	None	0.633
k127_7383641_2	758	1105	-1	91615_2	00	GTG	GGAGG	5-10bp	0.468
k127_7383641_3	1102	1362	-1	91615_3	00	ATG	AGGAG	5-10bp	0.533
k127_7383641_4	1594	2745	1	91615_4	01	ATG	AGGA	5-10bp	0.614
k127_7383660_1	62	1699	-1	91616_1	01	Edge	None	None	0.457
k127_7383689_1	3	212	1	91617_1	10	Edge	None	None	0.457
k127_7383689_2	406	1392	1	91617_2	01	ATG	AGGAG	5-10bp	0.313
k127_7383726_1	66	377	1	91618_1	00	ATG	AGGAG	5-10bp	0.317
k127_7383726_2	374	796	1	91618_2	00	ATG	AGGA	5-10bp	0.303
k127_7383726_3	849	1313	-1	91618_3	01	Edge	None	None	0.271
k127_7383739_1	2	1108	-1	91619_1	11	Edge	None	None	0.435
k127_7383795_1	3	230	-1	91620_1	10	ATG	AGGAG	5-10bp	0.575
k127_7383795_2	459	1220	1	91620_2	00	ATG	AGGAG/GGAGG	11-12bp	0.594
k127_7383795_3	1285	1530	-1	91620_3	01	Edge	None	None	0.593
k127_7383853_1	2	766	-1	91621_1	10	ATG	GGA/GAG/AGG	5-10bp	0.306
k127_7383853_2	759	1199	-1	91621_2	00	ATG	None	None	0.293
k127_7383853_3	1240	1845	-1	91621_3	00	ATG	GGAGG	5-10bp	0.228
k127_7383853_4	1905	2843	-1	91621_4	01	Edge	None	None	0.199
k127_7383898_1	27	1214	1	91622_1	01	GTG	GGAGG	5-10bp	0.641
k127_7384106_1	3	149	1	91623_1	10	Edge	None	None	0.184
k127_7384106_2	76	444	-1	91623_2	00	TTG	None	None	0.173
k127_7384106_3	579	1508	-1	91623_3	01	Edge	None	None	0.161
k127_7384204_1	2	553	1	91624_1	10	Edge	None	None	0.476
k127_7384204_2	597	2384	1	91624_2	00	ATG	AGGT	8bp	0.502
k127_7384204_3	2381	2473	-1	91624_3	01	Edge	None	None	0.430
k127_7384391_1	1	240	1	91625_1	10	Edge	None	None	0.362
k127_7384391_2	576	1700	1	91625_2	00	ATG	AGxAGG/AGGxGG	5-10bp	0.347
k127_7384478_1	1	156	-1	91626_1	10	ATG	GGAG/GAGG	5-10bp	0.346
k127_7384478_2	177	818	-1	91626_2	00	ATG	GGAG/GAGG	5-10bp	0.402
k127_7384478_3	820	1236	-1	91626_3	00	ATG	GGA/GAG/AGG	5-10bp	0.348
k127_7384478_4	1226	1621	-1	91626_4	01	Edge	None	None	0.419
k127_7384636_1	2	520	-1	91627_1	10	ATG	AGxAGG/AGGxGG	5-10bp	0.538
k127_7384636_2	525	1091	-1	91627_2	00	ATG	AGGAGG	5-10bp	0.511
k127_7384636_3	1088	2182	-1	91627_3	01	Edge	None	None	0.525
k127_7384672_1	3	530	1	91628_1	10	Edge	None	None	0.220
k127_7384672_2	523	1245	1	91628_2	01	TTG	AGxAGG/AGGxGG	5-10bp	0.228
k127_7384937_1	2	241	1	91629_1	10	Edge	None	None	0.217
k127_7384937_2	333	1418	1	91629_2	01	ATG	3Base/5BMM	13-15bp	0.158
k127_7384958_1	2	628	1	91630_1	10	Edge	None	None	0.396
k127_7384958_2	869	1270	1	91630_2	00	ATG	GGAG/GAGG	5-10bp	0.400
k127_7384958_3	1276	1797	1	91630_3	00	ATG	GGxGG	5-10bp	0.391
k127_7384958_4	1812	2060	1	91630_4	01	ATG	AGGAGG	5-10bp	0.470
k127_7384980_1	277	1596	-1	91631_1	00	ATG	None	None	0.214
k127_7384980_2	1863	1979	1	91631_2	01	ATG	None	None	0.915
k127_7385105_1	2	685	-1	91632_1	10	ATG	AGGAGG	5-10bp	0.440
k127_7385105_2	931	1287	1	91632_2	01	ATG	AGGAGG	5-10bp	0.473
k127_7385143_1	3	281	-1	91633_1	10	ATG	GGAG/GAGG	5-10bp	0.434
k127_7385143_2	700	1239	1	91633_2	01	ATG	GGAGG	5-10bp	0.489
k127_7385313_1	1	1371	1	91634_1	11	Edge	None	None	0.390
k127_7385342_1	3	803	1	91635_1	10	Edge	None	None	0.508
k127_7385342_2	796	1227	-1	91635_2	01	Edge	None	None	0.528
k127_7385365_1	3	509	-1	91636_1	10	ATG	None	None	0.450
k127_7385365_2	534	1016	-1	91636_2	00	ATG	None	None	0.464
k127_7385466_1	64	2556	-1	91637_1	00	ATG	AGGA	5-10bp	0.645
k127_7385466_2	2631	3545	-1	91637_2	01	Edge	None	None	0.639
k127_7385483_1	2	1075	1	91638_1	10	Edge	None	None	0.442
k127_7385483_2	1076	1426	1	91638_2	01	ATG	4Base/6BMM	13-15bp	0.439
k127_7385578_1	1	699	1	91639_1	10	Edge	None	None	0.288
k127_7385578_2	803	1306	1	91639_2	00	ATG	GGAGG	5-10bp	0.292
k127_7385578_3	1330	1776	1	91639_3	01	ATG	GGA/GAG/AGG	5-10bp	0.302
k127_7385594_1	2	1150	1	91640_1	10	Edge	None	None	0.592
k127_7385594_2	1147	1854	1	91640_2	01	ATG	AGGA	5-10bp	0.585
k127_7385653_1	50	640	-1	91641_1	00	ATG	None	None	0.342
k127_7385653_2	634	852	-1	91641_2	00	ATG	None	None	0.397
k127_7385653_3	860	1258	-1	91641_3	01	Edge	None	None	0.388
k127_7385846_1	2	160	1	91642_1	10	Edge	None	None	0.428
k127_7385846_2	184	1422	1	91642_2	01	ATG	GGAGG	5-10bp	0.425
k127_7385937_1	1	942	-1	91643_1	10	ATG	AGGAGG	5-10bp	0.426
k127_7385937_2	969	2015	-1	91643_2	00	ATG	GGA/GAG/AGG	5-10bp	0.398
k127_7386043_1	105	815	-1	91644_1	00	ATG	AGGA	5-10bp	0.529
k127_7386043_2	1249	1542	-1	91644_2	01	Edge	None	None	0.558
k127_7386254_1	4	1302	-1	91645_1	01	Edge	None	None	0.260
k127_7386282_1	2	1390	-1	91646_1	11	Edge	None	None	0.385
k127_7386341_1	385	1377	-1	91647_1	01	Edge	None	None	0.520
k127_7386347_1	1	1092	-1	91648_1	10	ATG	GGAG/GAGG	5-10bp	0.439
k127_7386347_2	1159	1542	-1	91648_2	01	Edge	None	None	0.375
k127_7386397_1	2	310	-1	91649_1	10	ATG	GGAG/GAGG	5-10bp	0.333
k127_7386397_2	360	1004	-1	91649_2	01	Edge	None	None	0.372
k127_7386492_1	2	475	1	91650_1	10	Edge	None	None	0.323
k127_7386492_2	488	1027	1	91650_2	01	ATG	3Base/5BMM	13-15bp	0.330
k127_7386591_1	1	1143	1	91651_1	11	Edge	None	None	0.351
k127_7386808_1	2	1609	1	91652_1	10	Edge	None	None	0.510
k127_7386808_2	1606	3156	-1	91652_2	01	Edge	None	None	0.513
k127_7386924_1	334	1779	-1	91653_1	00	ATG	GGAG/GAGG	5-10bp	0.506
k127_7386924_2	1807	2952	-1	91653_2	01	Edge	None	None	0.558
k127_7387032_1	1	1134	1	91654_1	11	Edge	None	None	0.195
k127_7387250_1	1	1716	-1	91655_1	11	Edge	None	None	0.457
k127_7387370_1	2	334	1	91656_1	10	Edge	None	None	0.553
k127_7387370_2	734	2491	1	91656_2	01	ATG	None	None	0.620
k127_7387454_1	2	1021	1	91657_1	10	Edge	None	None	0.304
k127_7387454_2	1011	2288	1	91657_2	00	ATG	AGGA	5-10bp	0.220
k127_7387454_3	2269	2718	1	91657_3	00	ATG	None	None	0.271
k127_7387454_4	2718	2972	1	91657_4	00	ATG	GGA/GAG/AGG	11-12bp	0.275
k127_7387454_5	2995	3288	1	91657_5	00	ATG	AGGAG	5-10bp	0.276
k127_7387454_6	3288	3527	1	91657_6	00	ATG	AGGA/GGAG/GAGG	11-12bp	0.362
k127_7387454_7	3773	3973	1	91657_7	00	ATG	AGGA	5-10bp	0.378
k127_7387454_8	3989	4447	1	91657_8	00	ATG	AGGA	5-10bp	0.224
k127_7387495_1	417	1235	1	91658_1	01	ATG	None	None	0.604
k127_7387605_1	1	99	1	91659_1	10	Edge	None	None	0.515
k127_7387605_2	113	334	1	91659_2	00	ATG	None	None	0.505
k127_7387605_3	737	1615	1	91659_3	00	ATG	None	None	0.544
k127_7387605_4	1644	1913	1	91659_4	00	GTG	None	None	0.504
k127_7387605_5	1910	2767	1	91659_5	00	ATG	None	None	0.549
k127_7387605_6	2773	3474	1	91659_6	00	ATG	None	None	0.568
k127_7387605_7	3509	4651	1	91659_7	00	ATG	None	None	0.536
k127_7387605_8	4644	5099	1	91659_8	00	ATG	None	None	0.509
k127_7387605_9	5153	5770	1	91659_9	01	ATG	None	None	0.534
k127_7387647_1	338	2179	-1	91660_1	00	ATG	None	None	0.211
k127_7387647_2	2151	4292	-1	91660_2	00	ATG	None	None	0.229
k127_7387720_1	1	723	-1	91661_1	10	ATG	GGA/GAG/AGG	5-10bp	0.380
k127_7387720_2	1011	1304	1	91661_2	00	ATG	GGAG/GAGG	5-10bp	0.456
k127_7387720_3	1332	1571	1	91661_3	00	ATG	AGGA/GGAG/GAGG	11-12bp	0.329
k127_7387720_4	1606	2427	-1	91661_4	01	Edge	None	None	0.403
k127_7387800_1	1	84	1	91662_1	10	Edge	None	None	0.000
k127_7387800_2	112	1473	-1	91662_2	00	ATG	None	None	0.246
k127_7387888_1	3	1259	-1	91663_1	10	ATG	GGAG/GAGG	5-10bp	0.437
k127_7387888_2	1277	1651	-1	91663_2	01	Edge	None	None	0.381
k127_7387951_1	3	161	1	91664_1	10	Edge	None	None	0.503
k127_7387951_2	535	1077	1	91664_2	00	ATG	None	None	0.457
k127_7387951_3	1144	1584	1	91664_3	00	ATG	TAA	15bp	0.483
k127_7387963_1	2	460	1	91665_1	10	Edge	None	None	0.373
k127_7387963_2	806	1057	1	91665_2	00	ATG	AGGAGG	5-10bp	0.377
k127_7388026_1	2	106	1	91666_1	10	Edge	None	None	0.495
k127_7388026_2	407	679	1	91666_2	00	ATG	AAA	3bp	0.484
k127_7388026_3	1022	1147	1	91666_3	01	ATG	TAAA	11bp	0.460
k127_7388179_1	1	387	1	91667_1	10	Edge	None	None	0.390
k127_7388179_2	391	1389	1	91667_2	01	ATG	GGAG/GAGG	5-10bp	0.396
k127_7388240_1	2	799	-1	91668_1	10	ATG	GGAG/GAGG	5-10bp	0.489
k127_7388240_2	796	1449	-1	91668_2	00	ATG	GGAG/GAGG	5-10bp	0.476
k127_7388402_1	2	2038	1	91669_1	10	Edge	None	None	0.230
k127_7388483_1	1	264	-1	91670_1	10	ATG	None	None	0.424
k127_7388483_2	901	1131	1	91670_2	01	ATG	GGA/GAG/AGG	5-10bp	0.433
k127_7388582_1	216	1646	-1	91671_1	01	Edge	None	None	0.167
k127_7388593_1	3	1526	1	91672_1	10	Edge	None	None	0.276
k127_7388621_1	113	331	1	91673_1	00	ATG	None	None	0.288
k127_7388621_2	324	629	1	91673_2	00	ATG	None	None	0.203
k127_7388621_3	622	1245	1	91673_3	00	TTG	AGGA	5-10bp	0.194
k127_7388639_1	3	1184	-1	91674_1	10	ATG	TAAA	11bp	0.486
k127_7388639_2	1471	1896	-1	91674_2	00	ATG	None	None	0.479
k127_7388714_1	2	706	1	91675_1	10	Edge	None	None	0.498
k127_7388714_2	940	1815	1	91675_2	00	ATG	GGAGG	5-10bp	0.482
k127_7388714_3	1808	2611	1	91675_3	00	ATG	AGxAGG/AGGxGG	5-10bp	0.502
k127_7388714_4	2679	2909	1	91675_4	00	ATG	GGAGG	5-10bp	0.442
k127_7388714_5	2950	3426	1	91675_5	01	TTG	GGA/GAG/AGG	5-10bp	0.432
k127_7388753_1	3	590	1	91676_1	10	Edge	None	None	0.202
k127_7388753_2	795	1232	-1	91676_2	00	GTG	None	None	0.231
k127_7388768_1	2	1219	-1	91677_1	10	ATG	None	None	0.489
k127_7388768_2	1276	1806	-1	91677_2	01	Edge	None	None	0.475
k127_7388832_1	85	507	-1	91678_1	00	TTG	GGA/GAG/AGG	5-10bp	0.546
k127_7388832_2	547	1086	-1	91678_2	01	Edge	None	None	0.581
k127_7388914_1	51	1592	-1	91679_1	00	ATG	None	None	0.451
k127_7388914_2	1611	1943	-1	91679_2	01	Edge	None	None	0.486
k127_7389039_1	2	394	1	91680_1	10	Edge	None	None	0.557
k127_7389039_2	395	847	-1	91680_2	00	ATG	None	None	0.556
k127_7389039_3	922	1671	1	91680_3	00	ATG	None	None	0.555
k127_7389039_4	1685	2035	1	91680_4	00	ATG	None	None	0.561
k127_7389039_5	2040	2390	1	91680_5	00	ATG	None	None	0.550
k127_7389039_6	2391	2831	-1	91680_6	00	ATG	None	None	0.481
k127_7389039_7	2844	3533	-1	91680_7	00	ATG	None	None	0.532
k127_7389230_1	1	270	1	91681_1	10	Edge	None	None	0.489
k127_7389230_2	446	1396	-1	91681_2	00	ATG	GGAGG	5-10bp	0.486
k127_7389230_3	1415	1630	-1	91681_3	01	Edge	None	None	0.537
k127_7389239_1	2	322	-1	91682_1	10	ATG	AGGAG	5-10bp	0.495
k127_7389239_2	322	507	-1	91682_2	00	ATG	3Base/5BMM	13-15bp	0.435
k127_7389239_3	510	1028	-1	91682_3	00	ATG	AGGAG	5-10bp	0.501
k127_7389239_4	1037	1399	-1	91682_4	00	ATG	GGA/GAG/AGG	5-10bp	0.468
k127_7389239_5	1415	1969	-1	91682_5	01	Edge	None	None	0.474
k127_7389487_1	2	667	1	91683_1	10	Edge	None	None	0.551
k127_7389487_2	958	1431	1	91683_2	01	ATG	AGGAG	5-10bp	0.565
k127_7389574_1	1	273	-1	91684_1	10	ATG	AGGAG	5-10bp	0.608
k127_7389574_2	521	898	-1	91684_2	00	ATG	None	None	0.590
k127_7389574_3	1322	1906	1	91684_3	01	ATG	None	None	0.624
k127_7389628_1	2	670	1	91685_1	10	Edge	None	None	0.408
k127_7389628_2	716	1582	1	91685_2	00	TTG	GGA/GAG/AGG	5-10bp	0.393
k127_7389628_3	1655	2890	1	91685_3	00	ATG	GGAG/GAGG	5-10bp	0.405
k127_7389628_4	2890	3651	1	91685_4	01	ATG	AGGA	5-10bp	0.457
k127_7389631_1	3	1949	1	91686_1	10	Edge	None	None	0.455
k127_7389661_1	1	1293	1	91687_1	11	Edge	None	None	0.579
k127_7389729_1	3	1073	-1	91688_1	10	ATG	AGGAGG	5-10bp	0.496
k127_7389729_2	1070	1186	-1	91688_2	01	Edge	None	None	0.419
k127_7389773_1	1	561	-1	91689_1	10	ATG	GGA/GAG/AGG	5-10bp	0.303
k127_7389773_2	710	1708	-1	91689_2	00	ATG	AGGAG(G)/GGAGG	13-15bp	0.293
k127_7389773_3	1816	2823	-1	91689_3	00	ATG	GGAG/GAGG	5-10bp	0.326
k127_7389790_1	1	618	-1	91690_1	10	ATG	None	None	0.508
k127_7389790_2	669	1409	-1	91690_2	00	ATG	AGxAGG/AGGxGG	3-4bp	0.529
k127_7389790_3	1406	1663	-1	91690_3	00	ATG	GGA/GAG/AGG	5-10bp	0.481
k127_7390358_1	80	1027	1	91691_1	00	ATG	None	None	0.182
k127_7390358_2	1234	4644	-1	91691_2	00	ATG	None	None	0.190
k127_7390455_1	1	822	-1	91692_1	10	ATG	GGAGG	5-10bp	0.481
k127_7390455_2	819	1133	-1	91692_2	01	Edge	None	None	0.457
k127_7390492_1	2	994	-1	91693_1	10	ATG	None	None	0.189
k127_7390513_1	3	1592	1	91694_1	10	Edge	None	None	0.386
k127_7390552_1	3	740	1	91695_1	10	Edge	None	None	0.275
k127_7390552_2	756	1802	1	91695_2	01	ATG	AGGA	5-10bp	0.287
k127_7390769_1	147	1394	-1	91696_1	01	Edge	None	None	0.183
k127_7390839_1	3	602	-1	91697_1	10	ATG	AGGA	5-10bp	0.287
k127_7390839_2	715	1707	1	91697_2	00	GTG	GGAG/GAGG	5-10bp	0.318
k127_7390839_3	1708	1944	1	91697_3	00	ATG	None	None	0.274
k127_7390839_4	1999	2364	1	91697_4	01	ATG	GGAGG	5-10bp	0.385
k127_7390987_1	1	207	1	91698_1	10	Edge	None	None	0.507
k127_7390987_2	207	950	1	91698_2	00	ATG	None	None	0.519
k127_7390987_3	963	1151	1	91698_3	01	ATG	None	None	0.492
k127_7391079_1	2	616	-1	91699_1	10	ATG	None	None	0.398
k127_7391079_2	625	1740	-1	91699_2	00	TTG	GGA/GAG/AGG	5-10bp	0.372
k127_7391079_3	1745	2050	-1	91699_3	01	Edge	None	None	0.386
k127_7391109_1	26	886	-1	91700_1	00	ATG	AGGAG(G)/GGAGG	13-15bp	0.340
k127_7391109_2	891	1526	-1	91700_2	01	Edge	None	None	0.366
k127_7391124_1	3	857	1	91701_1	10	Edge	None	None	0.460
k127_7391124_2	1008	1082	1	91701_2	01	ATG	GGAGG	5-10bp	0.427
k127_7391148_1	3	1004	1	91702_1	11	Edge	None	None	0.399
k127_7391318_1	1	555	1	91703_1	10	Edge	None	None	0.470
k127_7391318_2	565	1119	1	91703_2	00	ATG	TAAA	8bp	0.458
k127_7391318_3	1312	1803	-1	91703_3	00	ATG	TAA	13bp	0.459
k127_7391318_4	1800	1997	-1	91703_4	00	ATG	AAAA	15bp	0.439
k127_7391318_5	1997	2416	-1	91703_5	00	ATG	TAAA	11bp	0.481
k127_7391318_6	2413	2874	-1	91703_6	00	ATG	TAA	11bp	0.448
k127_7391318_7	2886	3269	-1	91703_7	01	Edge	None	None	0.510
k127_7391430_1	2	2053	1	91704_1	11	Edge	None	None	0.167
k127_7391579_1	1	702	1	91705_1	10	Edge	None	None	0.520
k127_7391579_2	903	3833	1	91705_2	00	ATG	None	None	0.565
k127_7391579_3	3846	4289	1	91705_3	01	ATG	None	None	0.538
k127_7391589_1	1	432	1	91706_1	10	Edge	None	None	0.625
k127_7391589_2	463	1323	1	91706_2	00	ATG	None	None	0.618
k127_7391589_3	1330	2262	-1	91706_3	00	ATG	None	None	0.528
k127_7391589_4	2433	2879	1	91706_4	01	ATG	None	None	0.595
k127_7391615_1	2	1162	-1	91707_1	11	Edge	None	None	0.511
k127_7391617_1	1	1608	1	91708_1	10	Edge	None	None	0.469
k127_7391617_2	1683	2573	1	91708_2	00	ATG	GGAG/GAGG	5-10bp	0.437
k127_7391617_3	2615	3529	1	91708_3	00	ATG	GGAGG	5-10bp	0.472
k127_7391617_4	3537	4253	1	91708_4	00	ATG	None	None	0.474
k127_7391617_5	4258	4386	1	91708_5	01	ATG	GGA/GAG/AGG	5-10bp	0.465
k127_7391663_1	2	517	-1	91709_1	10	ATG	AGGAG	5-10bp	0.626
k127_7391663_2	514	1539	-1	91709_2	00	ATG	None	None	0.608
k127_7391663_3	1627	2448	-1	91709_3	01	Edge	None	None	0.627
k127_7391884_1	1	762	-1	91710_1	10	ATG	None	None	0.534
k127_7391891_1	1	195	1	91711_1	10	Edge	None	None	0.272
k127_7391891_2	294	674	1	91711_2	00	ATG	AGGAG	5-10bp	0.310
k127_7391891_3	751	1224	1	91711_3	01	ATG	GGA/GAG/AGG	5-10bp	0.297
k127_7391904_1	1	711	-1	91712_1	10	ATG	AGxAGG/AGGxGG	11-12bp	0.560
k127_7391904_2	727	1377	-1	91712_2	01	Edge	None	None	0.608
k127_7391984_1	410	1003	1	91713_1	01	ATG	AGGAGG	11-12bp	0.293
k127_7392066_1	1	681	-1	91714_1	10	ATG	AGGAG	5-10bp	0.377
k127_7392066_2	1459	2334	1	91714_2	01	ATG	AGGA	5-10bp	0.328
k127_7392092_1	2	580	1	91715_1	10	Edge	None	None	0.330
k127_7392092_2	935	1279	-1	91715_2	00	ATG	AAAA	3bp	0.374
k127_7392092_3	1329	1553	-1	91715_3	00	ATG	AAAA	12bp	0.351
k127_7392144_1	3	1226	1	91716_1	11	Edge	None	None	0.498
k127_7392257_1	3	1118	-1	91717_1	11	Edge	None	None	0.297
k127_7392364_1	1	396	-1	91718_1	10	ATG	None	None	0.455
k127_7392364_2	444	2273	-1	91718_2	01	Edge	None	None	0.509
k127_7392383_1	282	1076	1	91719_1	01	ATG	None	None	0.208
k127_7392395_1	25	876	-1	91720_1	00	ATG	GGAG/GAGG	5-10bp	0.293
k127_7392395_2	904	1341	-1	91720_2	00	ATG	None	None	0.235
k127_7392395_3	1427	1573	-1	91720_3	00	ATG	None	None	0.170
k127_7392395_4	1595	2815	-1	91720_4	00	ATG	None	None	0.244
k127_7392395_5	3668	5302	-1	91720_5	00	ATG	AGxAG	5-10bp	0.248
k127_7392395_6	5257	5508	-1	91720_6	00	ATG	AGxAG	5-10bp	0.254
k127_7392395_7	5495	5962	-1	91720_7	00	ATG	AGGAGG	5-10bp	0.226
k127_7392395_8	5966	6793	-1	91720_8	00	TTG	AGGAG	5-10bp	0.261
k127_7392395_9	6809	7132	-1	91720_9	00	ATG	AGGA	5-10bp	0.299
k127_7392395_10	7183	7620	-1	91720_10	00	TTG	None	None	0.251
k127_7392395_11	7604	7825	-1	91720_11	00	ATG	None	None	0.302
k127_7392395_12	7794	8372	-1	91720_12	00	ATG	GGAG/GAGG	5-10bp	0.301
k127_7392395_13	8682	9161	-1	91720_13	00	ATG	None	None	0.231
k127_7392395_14	9165	10403	-1	91720_14	00	ATG	GGAG/GAGG	5-10bp	0.259
k127_7392395_15	10454	10846	-1	91720_15	00	ATG	None	None	0.216
k127_7392395_16	10914	14510	-1	91720_16	00	GTG	AGGAG	5-10bp	0.261
k127_7392395_17	14573	15085	-1	91720_17	01	Edge	None	None	0.288
k127_7392413_1	940	1056	1	91721_1	00	GTG	TAA	6bp	0.231
k127_7392413_2	1108	1269	1	91721_2	00	GTG	TAA	4bp	0.167
k127_7392471_1	3	596	-1	91722_1	10	ATG	None	None	0.539
k127_7392471_2	1074	3623	-1	91722_2	00	ATG	None	None	0.570
k127_7392471_3	4034	4630	1	91722_3	00	ATG	None	None	0.534
k127_7392471_4	4692	5294	1	91722_4	00	ATG	None	None	0.539
k127_7392471_5	5373	5849	-1	91722_5	00	ATG	None	None	0.553
k127_7392471_6	5854	6594	-1	91722_6	00	ATG	None	None	0.524
k127_7392471_7	6786	7895	1	91722_7	00	ATG	None	None	0.512
k127_7392471_8	7917	8207	1	91722_8	00	ATG	None	None	0.495
k127_7392471_9	8233	9951	-1	91722_9	00	ATG	None	None	0.539
k127_7392715_1	2	1120	1	91723_1	10	Edge	None	None	0.565
k127_7392725_1	1	87	-1	91724_1	10	ATG	None	None	0.494
k127_7392725_2	84	230	-1	91724_2	00	ATG	None	None	0.456
k127_7392725_3	249	1151	-1	91724_3	01	Edge	None	None	0.519
k127_7392747_1	185	1237	-1	91725_1	00	ATG	None	None	0.258
k127_7392760_1	3	1067	-1	91726_1	11	Edge	None	None	0.546
k127_7392937_1	1	402	-1	91727_1	10	ATG	GGAG/GAGG	5-10bp	0.460
k127_7392937_2	497	1393	-1	91727_2	01	Edge	None	None	0.396
k127_7393167_1	1	318	-1	91728_1	10	ATG	GGA/GAG/AGG	5-10bp	0.425
k127_7393167_2	454	1821	-1	91728_2	00	ATG	AGGAGG	5-10bp	0.447
k127_7393167_3	2237	3694	1	91728_3	00	ATG	GGAG/GAGG	5-10bp	0.459
k127_7393167_4	3971	5773	-1	91728_4	00	ATG	GGAG/GAGG	5-10bp	0.375
k127_7393167_5	5920	6792	-1	91728_5	01	Edge	None	None	0.431
k127_7393220_1	468	1148	-1	91729_1	00	GTG	TAAAAA	9bp	0.389
k127_7393220_2	1321	1593	1	91729_2	00	ATG	TAA	3bp	0.392
k127_7393220_3	1574	2098	1	91729_3	00	ATG	TAAA	7bp	0.328
k127_7393220_4	2103	2621	1	91729_4	00	ATG	TATAA	4bp	0.355
k127_7393220_5	2930	3472	1	91729_5	00	ATG	TAAAAA	14bp	0.333
k127_7393220_6	3608	3781	1	91729_6	00	ATG	TAA	3bp	0.483
k127_7393220_7	3851	4099	1	91729_7	00	ATG	TAAAAA	3bp	0.337
k127_7393220_8	4178	4495	1	91729_8	00	ATG	TAAAAA	4bp	0.365
k127_7393220_9	4717	5847	-1	91729_9	00	ATG	TAA	11bp	0.436
k127_7393304_1	2	823	-1	91730_1	10	ATG	GGA/GAG/AGG	5-10bp	0.293
k127_7393304_2	900	1799	-1	91730_2	00	ATG	GGAGG	3-4bp	0.304
k127_7393304_3	1823	2125	-1	91730_3	01	Edge	None	None	0.304
k127_7393429_1	3	1553	-1	91731_1	10	ATG	GGAGG	5-10bp	0.569
k127_7393493_1	1	1317	-1	91732_1	10	TTG	GGAG/GAGG	5-10bp	0.635
k127_7393510_1	1	255	-1	91733_1	10	ATG	GGAGG	5-10bp	0.255
k127_7393510_2	371	2080	-1	91733_2	00	ATG	None	None	0.237
k127_7393510_3	2125	2613	-1	91733_3	01	Edge	None	None	0.231
k127_7393610_1	250	696	1	91734_1	00	ATG	GGAG/GAGG	5-10bp	0.340
k127_7393610_2	1179	1409	1	91734_2	00	ATG	GGAG/GAGG	5-10bp	0.316
k127_7393610_3	1425	1622	1	91734_3	00	TTG	AGGA	5-10bp	0.273
k127_7393610_4	2647	3069	1	91734_4	00	ATG	AGGAG(G)/GGAGG	13-15bp	0.322
k127_7393693_1	2	997	-1	91735_1	10	ATG	TAAAAA	9bp	0.503
k127_7393693_2	1026	1628	-1	91735_2	00	ATG	None	None	0.476
k127_7393693_3	1647	2123	-1	91735_3	00	ATG	TAA	11bp	0.432
k127_7393837_1	3	455	1	91736_1	10	Edge	None	None	0.554
k127_7393837_2	496	1314	1	91736_2	00	ATG	GGA/GAG/AGG	11-12bp	0.584
k127_7393837_3	1311	1970	1	91736_3	01	ATG	GGA/GAG/AGG	5-10bp	0.577
k127_7394002_1	761	3154	1	91737_1	00	ATG	GGAGG	5-10bp	0.434
k127_7394002_2	3395	3748	-1	91737_2	00	ATG	GGAG/GAGG	5-10bp	0.395
k127_7394010_1	1	717	1	91738_1	10	Edge	None	None	0.494
k127_7394010_2	718	843	1	91738_2	00	ATG	GGA/GAG/AGG	5-10bp	0.452
k127_7394010_3	1025	2743	1	91738_3	00	ATG	GGxGG	5-10bp	0.498
k127_7394010_4	3009	4328	1	91738_4	00	ATG	AGGAGG	5-10bp	0.482
k127_7394010_5	4674	6152	1	91738_5	00	ATG	AGGAG	5-10bp	0.484
k127_7394010_6	6149	7960	1	91738_6	00	GTG	GGA/GAG/AGG	11-12bp	0.459
k127_7394010_7	8151	8447	1	91738_7	01	ATG	AGGAG	5-10bp	0.481
k127_7394011_1	1	252	-1	91739_1	10	ATG	None	None	0.528
k127_7394011_2	249	581	-1	91739_2	00	ATG	None	None	0.586
k127_7394011_3	861	1169	1	91739_3	00	ATG	None	None	0.463
k127_7394215_1	3	1100	-1	91740_1	10	ATG	None	None	0.438
k127_7394215_2	1102	2172	-1	91740_2	01	Edge	None	None	0.461
k127_7394246_1	1	663	-1	91741_1	10	ATG	GGA/GAG/AGG	5-10bp	0.308
k127_7394246_2	898	1023	-1	91741_2	01	Edge	None	None	0.333
k127_7394499_1	1	1002	-1	91742_1	11	Edge	None	None	0.419
k127_7394516_1	341	937	1	91743_1	00	ATG	None	None	0.586
k127_7394516_2	1161	1244	1	91743_2	01	ATG	None	None	0.440
k127_7394575_1	1	1179	-1	91744_1	10	ATG	None	None	0.182
k127_7394575_2	1133	1201	-1	91744_2	01	Edge	None	None	0.087
k127_7394608_1	1	1341	-1	91745_1	10	ATG	TAA	12bp	0.500
k127_7394608_2	1538	2593	1	91745_2	00	ATG	TAA	11bp	0.441
k127_7394608_3	2842	3153	1	91745_3	00	ATG	TAAAAA	4bp	0.481
k127_7394608_4	3353	3784	1	91745_4	01	ATG	TAA	12bp	0.525
k127_7394612_1	1	957	-1	91746_1	10	ATG	GGTG	8bp	0.507
k127_7394612_2	957	2039	-1	91746_2	00	ATG	None	None	0.512
k127_7394612_3	2261	2713	-1	91746_3	00	ATG	None	None	0.483
k127_7394612_4	2680	4935	-1	91746_4	00	ATG	None	None	0.485
k127_7394612_5	5112	5963	-1	91746_5	00	ATG	None	None	0.469
k127_7394612_6	5967	6956	-1	91746_6	00	ATG	None	None	0.472
k127_7394612_7	7058	8425	-1	91746_7	00	ATG	None	None	0.526
k127_7394612_8	8724	9743	-1	91746_8	00	ATG	None	None	0.497
k127_7394612_9	9892	10284	-1	91746_9	01	Edge	None	None	0.499
k127_7394754_1	1	432	-1	91747_1	10	ATG	None	None	0.380
k127_7394754_2	545	985	-1	91747_2	00	ATG	None	None	0.279
k127_7394754_3	990	1151	-1	91747_3	00	ATG	None	None	0.173
k127_7394754_4	1141	1563	-1	91747_4	00	ATG	None	None	0.265
k127_7394754_5	1671	2411	1	91747_5	01	ATG	None	None	0.287
k127_7394829_1	1	1098	1	91748_1	11	Edge	None	None	0.332
k127_7395047_1	1	525	1	91749_1	10	Edge	None	None	0.491
k127_7395047_2	531	965	1	91749_2	00	ATG	AGGAG/GGAGG	11-12bp	0.411
k127_7395047_3	943	1233	-1	91749_3	01	Edge	None	None	0.419
k127_7395104_1	3	86	-1	91750_1	10	GTG	AGGAG	5-10bp	0.524
k127_7395104_2	132	881	1	91750_2	00	ATG	GGA/GAG/AGG	5-10bp	0.417
k127_7395104_3	887	1885	-1	91750_3	00	ATG	AGGAG	5-10bp	0.480
k127_7395104_4	2136	2885	1	91750_4	00	ATG	AGGAG	5-10bp	0.435
k127_7395104_5	2887	3627	1	91750_5	00	ATG	AGGA/GGAG/GAGG	11-12bp	0.466
k127_7395104_6	3849	4235	-1	91750_6	01	Edge	None	None	0.481
k127_7395198_1	3	3431	1	91751_1	10	Edge	None	None	0.223
k127_7395235_1	3	1001	-1	91752_1	10	ATG	AGGAG	5-10bp	0.566
k127_7395235_2	1056	3503	-1	91752_2	01	Edge	None	None	0.552
k127_7395288_1	2	1195	1	91753_1	10	Edge	None	None	0.319
k127_7395288_2	1240	2058	1	91753_2	01	ATG	GGAG/GAGG	5-10bp	0.328
k127_7395289_1	2	256	1	91754_1	10	Edge	None	None	0.490
k127_7395289_2	573	1439	-1	91754_2	01	Edge	None	None	0.528
k127_7395295_1	3	1178	-1	91755_1	10	ATG	None	None	0.398
k127_7395295_2	1207	2019	-1	91755_2	00	ATG	GGAGG	3-4bp	0.380
k127_7395295_3	2032	2388	-1	91755_3	01	Edge	None	None	0.364
k127_7395376_1	82	1179	-1	91756_1	00	ATG	None	None	0.584
k127_7395376_2	1220	2740	-1	91756_2	00	ATG	None	None	0.588
k127_7395462_1	1	3000	1	91757_1	11	Edge	None	None	0.223
k127_7395489_1	2	1573	1	91758_1	10	Edge	None	None	0.363
k127_7395489_2	1715	3799	1	91758_2	00	ATG	AGGAG	5-10bp	0.369
k127_7395489_3	3824	5959	1	91758_3	00	TTG	None	None	0.374
k127_7395489_4	5959	7335	1	91758_4	00	ATG	AGGAGG	5-10bp	0.370
k127_7395509_1	2	1015	1	91759_1	10	Edge	None	None	0.494
k127_7395509_2	1059	1391	1	91759_2	01	ATG	TAA	5bp	0.508
k127_7395672_1	3	1448	1	91760_1	10	Edge	None	None	0.489
k127_7395672_2	1490	1732	1	91760_2	01	ATG	TAAA	11bp	0.449
k127_7395681_1	3	218	-1	91761_1	10	ATG	GGA/GAG/AGG	5-10bp	0.509
k127_7395681_2	268	849	-1	91761_2	00	GTG	GGAG/GAGG	5-10bp	0.643
k127_7395776_1	3	413	-1	91762_1	10	ATG	GGAGG	5-10bp	0.523
k127_7395776_2	497	1573	-1	91762_2	01	Edge	None	None	0.508
k127_7395904_1	48	1247	-1	91763_1	00	ATG	AATAA	13bp	0.387
k127_7396042_1	1	456	-1	91764_1	10	ATG	None	None	0.616
k127_7396042_2	568	1362	1	91764_2	00	ATG	None	None	0.601
k127_7396042_3	1387	1581	1	91764_3	01	ATG	None	None	0.590
k127_7396055_1	2	3451	-1	91765_1	11	Edge	None	None	0.207
k127_7396122_1	1	699	-1	91766_1	10	ATG	AGxAGG/AGGxGG	5-10bp	0.303
k127_7396122_2	719	1360	-1	91766_2	00	ATG	GGAGG	5-10bp	0.243
k127_7396122_3	1374	1589	-1	91766_3	01	Edge	None	None	0.255
k127_7396356_1	1	105	1	91767_1	10	Edge	None	None	0.295
k127_7396356_2	89	859	1	91767_2	00	ATG	None	None	0.372
k127_7396356_3	892	1650	1	91767_3	00	ATG	AGGAG	5-10bp	0.402
k127_7396356_4	1717	2508	1	91767_4	00	ATG	GGAG/GAGG	5-10bp	0.352
k127_7396614_1	2	127	1	91768_1	10	Edge	None	None	0.484
k127_7396614_2	140	256	1	91768_2	00	ATG	AGGAG	5-10bp	0.581
k127_7396614_3	260	1000	1	91768_3	01	ATG	AGGAG	5-10bp	0.572
k127_7396633_1	1	1170	-1	91769_1	11	Edge	None	None	0.481
k127_7396857_1	112	1383	1	91770_1	01	ATG	TATAA	11bp	0.223
k127_7397348_1	2	1372	1	91771_1	10	Edge	None	None	0.258
k127_7397348_2	1454	1624	1	91771_2	00	ATG	AGGAGG	5-10bp	0.275
k127_7397348_3	1628	1891	1	91771_3	01	ATG	GGA/GAG/AGG	11-12bp	0.261
k127_7397482_1	1	210	1	91772_1	10	Edge	None	None	0.362
k127_7397482_2	167	703	1	91772_2	00	ATG	AAAAA	3bp	0.477
k127_7397482_3	700	1617	1	91772_3	00	ATG	TAAAAA	9bp	0.521
k127_7397486_1	2	1360	-1	91773_1	11	Edge	None	None	0.295
k127_7397588_1	3	536	1	91774_1	10	Edge	None	None	0.266
k127_7397588_2	584	871	-1	91774_2	00	ATG	GGAGG	5-10bp	0.365
k127_7397607_1	2	892	1	91775_1	10	Edge	None	None	0.526
k127_7397607_2	904	1032	1	91775_2	01	ATG	GGAGG	5-10bp	0.535
k127_7397647_1	2	112	1	91776_1	10	Edge	None	None	0.279
k127_7397647_2	345	1793	-1	91776_2	00	ATG	TAAA	12bp	0.453
k127_7397647_3	1959	2063	-1	91776_3	01	Edge	None	None	0.295
k127_7397784_1	171	1358	-1	91777_1	00	ATG	None	None	0.561
k127_7397784_2	1450	2547	-1	91777_2	00	ATG	None	None	0.574
k127_7397784_3	2657	2905	-1	91777_3	01	Edge	None	None	0.498
k127_7397868_1	3	800	1	91778_1	10	Edge	None	None	0.539
k127_7397868_2	797	1393	-1	91778_2	01	Edge	None	None	0.521
k127_7397962_1	3	578	1	91779_1	10	Edge	None	None	0.255
k127_7397962_2	639	1163	1	91779_2	00	ATG	AGGAG	5-10bp	0.269
k127_7397962_3	1223	1861	1	91779_3	00	ATG	None	None	0.230
k127_7397962_4	1861	2112	1	91779_4	01	ATG	AGGAG	5-10bp	0.286
k127_7398037_1	290	3160	-1	91780_1	00	ATG	AAA	5bp	0.511
k127_7398037_2	3560	4495	1	91780_2	01	ATG	AAAAA	12bp	0.522
k127_7398260_1	2	325	-1	91781_1	10	ATG	None	None	0.565
k127_7398260_2	341	1105	-1	91781_2	00	ATG	None	None	0.546
k127_7398260_3	1108	1932	-1	91781_3	01	Edge	None	None	0.595
k127_7398282_1	1	837	-1	91782_1	10	ATG	None	None	0.588
k127_7398282_2	970	1704	1	91782_2	00	ATG	None	None	0.498
k127_7398282_3	1732	2658	1	91782_3	01	ATG	AGGA	5-10bp	0.563
k127_7398443_1	1	1407	1	91783_1	11	Edge	None	None	0.579
k127_7398467_1	2	199	-1	91784_1	10	ATG	GGAG/GAGG	5-10bp	0.419
k127_7398467_2	266	1237	-1	91784_2	00	ATG	None	None	0.365
k127_7398467_3	1240	1836	-1	91784_3	00	ATG	GGAG/GAGG	5-10bp	0.350
k127_7398467_4	1932	2261	-1	91784_4	01	Edge	None	None	0.315
k127_7398512_1	3	116	-1	91785_1	10	ATG	None	None	0.500
k127_7398512_2	143	1390	-1	91785_2	01	Edge	None	None	0.567
k127_7398634_1	2	1855	-1	91786_1	10	ATG	AACAA	10bp	0.470
k127_7398634_2	1862	2362	-1	91786_2	01	Edge	None	None	0.501
k127_7398746_1	41	1108	-1	91787_1	01	Edge	None	None	0.652
k127_7398866_1	3	1262	1	91788_1	10	Edge	None	None	0.332
k127_7399074_1	3	371	1	91789_1	10	Edge	None	None	0.485
k127_7399074_2	388	675	1	91789_2	00	GTG	GGAG/GAGG	5-10bp	0.486
k127_7399074_3	672	1013	1	91789_3	01	ATG	None	None	0.561
k127_7399288_1	1	144	-1	91790_1	10	ATG	AGGA	5-10bp	0.319
k127_7399288_2	146	1183	-1	91790_2	00	TTG	AGGAG	5-10bp	0.343
k127_7399313_1	125	1096	-1	91791_1	00	ATG	None	None	0.174
k127_7399514_1	3	800	-1	91792_1	10	ATG	GGAGG	5-10bp	0.430
k127_7399514_2	872	1285	-1	91792_2	01	Edge	None	None	0.418
k127_7399598_1	1	432	1	91793_1	10	Edge	None	None	0.562
k127_7399598_2	464	1249	1	91793_2	01	ATG	AAAAA	11bp	0.458
k127_7399599_1	1	1182	1	91794_1	11	Edge	None	None	0.328
k127_7399662_1	1	753	-1	91795_1	10	ATG	GGAG/GAGG	5-10bp	0.441
k127_7399662_2	707	1165	-1	91795_2	01	Edge	None	None	0.468
k127_7399793_1	1	234	1	91796_1	10	Edge	None	None	0.355
k127_7399793_2	354	869	-1	91796_2	00	TTG	GGA/GAG/AGG	5-10bp	0.320
k127_7399793_3	930	1214	-1	91796_3	00	ATG	None	None	0.256
k127_7399793_4	1761	2324	1	91796_4	00	TTG	AGxAG	5-10bp	0.294
k127_7399793_5	2338	2706	1	91796_5	00	ATG	None	None	0.339
k127_7399793_6	2749	3285	1	91796_6	01	ATG	GGAG/GAGG	5-10bp	0.369
k127_7399975_1	2	496	-1	91797_1	10	ATG	AGGA	5-10bp	0.313
k127_7399975_2	524	1255	-1	91797_2	00	ATG	AGGAG	5-10bp	0.270
k127_7399975_3	1256	1513	-1	91797_3	00	ATG	GGA/GAG/AGG	11-12bp	0.229
k127_7399975_4	1542	1688	-1	91797_4	01	Edge	None	None	0.238
k127_7400074_1	3	314	-1	91798_1	10	ATG	None	None	0.276
k127_7400074_2	314	1177	-1	91798_2	00	ATG	None	None	0.306
k127_7400074_3	1174	1464	-1	91798_3	00	ATG	None	None	0.268
k127_7400074_4	1457	1609	-1	91798_4	00	ATG	None	None	0.261
k127_7400096_1	2	112	-1	91799_1	10	ATG	GGAGG	5-10bp	0.414
k127_7400096_2	624	803	-1	91799_2	00	ATG	AGGAG	5-10bp	0.328
k127_7400096_3	922	1284	-1	91799_3	00	ATG	GGA/GAG/AGG	5-10bp	0.328
k127_7400096_4	1310	1621	-1	91799_4	00	ATG	AGGA	5-10bp	0.272
k127_7400096_5	1608	2003	-1	91799_5	00	ATG	GGA/GAG/AGG	5-10bp	0.280
k127_7400237_1	1	222	-1	91800_1	10	ATG	None	None	0.563
k127_7400237_2	303	1145	-1	91800_2	01	Edge	None	None	0.597
k127_7400493_1	1	1707	1	91801_1	10	Edge	None	None	0.581
k127_7400600_1	2	301	-1	91802_1	10	ATG	AGGAG/GGAGG	11-12bp	0.193
k127_7400600_2	518	1192	-1	91802_2	00	ATG	GGA/GAG/AGG	5-10bp	0.247
k127_7400600_3	1229	1306	-1	91802_3	01	Edge	None	None	0.179
k127_7400777_1	3	347	-1	91803_1	10	ATG	None	None	0.377
k127_7400777_2	435	2519	1	91803_2	00	ATG	GGAG/GAGG	5-10bp	0.384
k127_7400777_3	2574	3095	-1	91803_3	01	Edge	None	None	0.374
k127_7400783_1	1	471	-1	91804_1	10	ATG	TAAA	11bp	0.522
k127_7400783_2	1067	1756	1	91804_2	01	ATG	AAAA	11bp	0.541
k127_7401088_1	3	452	1	91805_1	10	Edge	None	None	0.527
k127_7401088_2	1009	1770	1	91805_2	00	ATG	AACAA	14bp	0.412
k127_7401224_1	2	850	-1	91806_1	10	ATG	GGAGG	5-10bp	0.572
k127_7401224_2	979	1062	1	91806_2	01	ATG	GGAG/GAGG	5-10bp	0.643
k127_7401261_1	2	439	1	91807_1	10	Edge	None	None	0.454
k127_7401261_2	442	729	1	91807_2	00	ATG	AGGAGG	5-10bp	0.444
k127_7401261_3	897	1166	1	91807_3	00	ATG	GGAGG	5-10bp	0.422
k127_7401325_1	1	1392	1	91808_1	11	Edge	None	None	0.258
k127_7401476_1	1	678	-1	91809_1	10	ATG	AGGA	5-10bp	0.296
k127_7401476_2	665	1216	-1	91809_2	00	ATG	AGGA	5-10bp	0.163
k127_7401494_1	3	1025	-1	91810_1	10	ATG	None	None	0.538
k127_7401494_2	1059	1919	-1	91810_2	01	Edge	None	None	0.531
k127_7401498_1	3	989	1	91811_1	10	Edge	None	None	0.190
k127_7401498_2	1250	1792	1	91811_2	00	ATG	None	None	0.330
k127_7401608_1	2	1534	-1	91812_1	11	Edge	None	None	0.319
k127_7401642_1	186	368	1	91813_1	00	ATG	GGTG	8bp	0.481
k127_7401642_2	446	1417	1	91813_2	00	TTG	GGAGG	7bp	0.613
k127_7401642_3	1472	1762	1	91813_3	01	TTG	GGAGG	8bp	0.581
k127_7401670_1	3	551	-1	91814_1	10	ATG	TAAA	5bp	0.501
k127_7401670_2	558	2546	-1	91814_2	00	ATG	TAA	8bp	0.503
k127_7401670_3	2555	2866	-1	91814_3	00	ATG	AAA	12bp	0.452
k127_7401670_4	2863	3384	-1	91814_4	00	ATG	TAAAA	13bp	0.477
k127_7401670_5	3390	3959	-1	91814_5	00	ATG	AAA	11bp	0.489
k127_7401670_6	3977	5071	-1	91814_6	00	ATG	TAAA	5bp	0.507
k127_7401670_7	5114	6685	-1	91814_7	00	ATG	TAA	11bp	0.499
k127_7401670_8	6701	7591	-1	91814_8	00	ATG	AAA	11bp	0.520
k127_7401670_9	7582	7932	-1	91814_9	00	ATG	TAA	12bp	0.513
k127_7401670_10	8618	8773	1	91814_10	01	ATG	TAA	3bp	0.333
k127_7401704_1	244	1890	-1	91815_1	01	Edge	None	None	0.197
k127_7401731_1	3	350	-1	91816_1	10	ATG	GGAG/GAGG	5-10bp	0.247
k127_7401731_2	347	1570	-1	91816_2	01	Edge	None	None	0.263
k127_7401872_1	1	549	-1	91817_1	10	TTG	TAAA	12bp	0.472
k127_7401872_2	597	1025	-1	91817_2	00	ATG	TAAA	13bp	0.478
k127_7401877_1	494	619	-1	91818_1	00	ATG	3Base/5BMM	13-15bp	0.508
k127_7401877_2	616	2043	-1	91818_2	00	ATG	GGAGG	5-10bp	0.557
k127_7401877_3	2390	3445	-1	91818_3	00	ATG	AGGAG	5-10bp	0.550
k127_7401877_4	3908	5467	-1	91818_4	00	GTG	AGGAGG	5-10bp	0.546
k127_7401877_5	5696	6313	-1	91818_5	00	ATG	AGGAG/GGAGG	11-12bp	0.519
k127_7401877_6	6282	7301	-1	91818_6	01	Edge	None	None	0.578
k127_7401908_1	3	317	1	91819_1	10	Edge	None	None	0.590
k127_7401908_2	326	2845	1	91819_2	00	ATG	GGAG/GAGG	5-10bp	0.636
k127_7401908_3	2976	3863	1	91819_3	00	GTG	GGAGG	5-10bp	0.592
k127_7401908_4	3914	4315	-1	91819_4	00	ATG	AGGAG	5-10bp	0.545
k127_7401908_5	4328	4483	-1	91819_5	00	ATG	GGAGG	5-10bp	0.513
k127_7401908_6	4480	4569	-1	91819_6	00	ATG	AGGAG	5-10bp	0.567
k127_7401908_7	4624	4728	-1	91819_7	01	Edge	None	None	0.495
k127_7401967_1	196	1392	1	91820_1	00	GTG	AGxAG	3-4bp	0.349
k127_7401967_2	1385	1948	1	91820_2	00	ATG	None	None	0.335
k127_7401967_3	1935	2573	1	91820_3	00	ATG	None	None	0.302
k127_7401967_4	2683	2745	1	91820_4	01	ATG	None	None	0.286
k127_7402101_1	2	472	1	91821_1	10	Edge	None	None	0.499
k127_7402101_2	479	1033	1	91821_2	00	TTG	None	None	0.490
k127_7402101_3	1115	2137	1	91821_3	00	ATG	None	None	0.472
k127_7402101_4	2470	2811	1	91821_4	01	ATG	None	None	0.456
k127_7402299_1	101	1039	1	91822_1	00	TTG	TAA	12bp	0.322
k127_7402299_2	1044	1160	1	91822_2	01	ATG	None	None	0.248
k127_7402367_1	3	1991	-1	91823_1	10	ATG	None	None	0.582
k127_7402367_2	2004	2891	-1	91823_2	00	ATG	None	None	0.529
k127_7402367_3	2974	3513	-1	91823_3	00	ATG	None	None	0.572
k127_7402367_4	3558	4181	-1	91823_4	01	Edge	None	None	0.516
k127_7402420_1	2	115	1	91824_1	10	Edge	None	None	0.281
k127_7402420_2	143	610	1	91824_2	00	ATG	AATAA	10bp	0.374
k127_7402420_3	763	1047	1	91824_3	01	ATG	TAAAA	4bp	0.344
k127_7402434_1	54	1055	-1	91825_1	00	ATG	GGAGG	5-10bp	0.378
k127_7402518_1	3	770	1	91826_1	10	Edge	None	None	0.465
k127_7402518_2	774	1163	-1	91826_2	01	Edge	None	None	0.490
k127_7402552_1	3	74	-1	91827_1	10	ATG	None	None	0.333
k127_7402552_2	146	454	-1	91827_2	00	ATG	None	None	0.372
k127_7402552_3	878	1129	-1	91827_3	00	ATG	GGA/GAG/AGG	5-10bp	0.413
k127_7402552_4	1221	1508	-1	91827_4	01	Edge	None	None	0.427
k127_7402576_1	804	1220	-1	91828_1	01	Edge	None	None	0.357
k127_7402583_1	2	5008	1	91829_1	10	Edge	None	None	0.320
k127_7402583_2	5021	5125	1	91829_2	00	ATG	AGGA	5-10bp	0.229
k127_7402583_3	5115	6623	1	91829_3	00	ATG	GGAGG	5-10bp	0.217
k127_7402583_4	6670	7206	1	91829_4	00	ATG	GGAG/GAGG	5-10bp	0.283
k127_7402583_5	7259	7456	1	91829_5	01	ATG	None	None	0.323
k127_7402614_1	1	123	1	91830_1	10	Edge	None	None	0.610
k127_7402614_2	262	1011	1	91830_2	01	ATG	None	None	0.581
k127_7402645_1	2	544	1	91831_1	10	Edge	None	None	0.241
k127_7402645_2	566	1207	1	91831_2	00	ATG	TAA	10bp	0.257
k127_7402645_3	1233	1367	1	91831_3	01	ATG	TAA	11bp	0.296
k127_7402691_1	2	961	1	91832_1	10	Edge	None	None	0.540
k127_7402691_2	1122	1559	1	91832_2	00	ATG	None	None	0.537
k127_7402691_3	1654	1797	-1	91832_3	01	Edge	None	None	0.597
k127_7403074_1	2	577	1	91833_1	10	Edge	None	None	0.432
k127_7403074_2	579	911	1	91833_2	00	ATG	AGGAG	5-10bp	0.345
k127_7403074_3	901	1326	1	91833_3	01	ATG	AGGAG/GGAGG	11-12bp	0.415
k127_7403298_1	3	335	-1	91834_1	10	ATG	GGA/GAG/AGG	5-10bp	0.459
k127_7403298_2	348	1076	-1	91834_2	01	Edge	None	None	0.532
k127_7403647_1	1	1050	1	91835_1	10	Edge	None	None	0.587
k127_7403647_2	1050	2489	1	91835_2	00	ATG	GGAGG	5-10bp	0.565
k127_7403647_3	2432	2551	-1	91835_3	01	Edge	None	None	0.425
k127_7403662_1	271	1155	-1	91836_1	01	Edge	None	None	0.616
k127_7403755_1	1	1272	1	91837_1	11	Edge	None	None	0.230
k127_7403860_1	3	632	1	91838_1	10	Edge	None	None	0.476
k127_7403860_2	640	927	1	91838_2	00	ATG	TAAA	14bp	0.455
k127_7403860_3	882	1304	1	91838_3	00	ATG	TAA	3bp	0.447
k127_7403860_4	1331	2164	1	91838_4	00	ATG	TAAAAA	12bp	0.482
k127_7403860_5	2180	2281	1	91838_5	01	ATG	TAA	15bp	0.392
k127_7403894_1	2	181	1	91839_1	10	Edge	None	None	0.522
k127_7403894_2	216	1241	1	91839_2	00	ATG	GGA/GAG/AGG	5-10bp	0.607
k127_7403894_3	1316	2452	-1	91839_3	01	Edge	None	None	0.580
k127_7403912_1	2	175	-1	91840_1	10	ATG	None	None	0.500
k127_7403912_2	214	1548	-1	91840_2	00	ATG	None	None	0.561
k127_7403912_3	1545	2336	-1	91840_3	01	Edge	None	None	0.544
k127_7404095_1	2	1090	1	91841_1	10	Edge	None	None	0.512
k127_7404095_2	1092	1337	1	91841_2	01	ATG	None	None	0.496
k127_7404108_1	3	224	1	91842_1	10	Edge	None	None	0.432
k127_7404108_2	243	410	1	91842_2	00	ATG	TAAAA	13bp	0.488
k127_7404108_3	445	1038	1	91842_3	01	ATG	TATAA	4bp	0.466
k127_7404232_1	805	957	-1	91843_1	00	ATG	TAAA	5bp	0.176
k127_7404232_2	2062	2277	-1	91843_2	00	ATG	None	None	0.171
k127_7404248_1	3	137	1	91844_1	10	Edge	None	None	0.467
k127_7404248_2	703	1113	1	91844_2	01	TTG	GGA/GAG/AGG	11-12bp	0.501
k127_7404316_1	3	305	-1	91845_1	10	TTG	GGAG/GAGG	5-10bp	0.587
k127_7404316_2	470	715	1	91845_2	00	GTG	GGAG/GAGG	5-10bp	0.390
k127_7404316_3	611	1054	-1	91845_3	01	Edge	None	None	0.525
k127_7404319_1	1	585	1	91846_1	10	Edge	None	None	0.299
k127_7404319_2	615	1424	1	91846_2	01	ATG	AGGAG	5-10bp	0.300
k127_7404427_1	1	1446	1	91847_1	11	Edge	None	None	0.206
k127_7404474_1	2	1114	1	91848_1	11	Edge	None	None	0.166
k127_7404619_1	2	649	-1	91849_1	10	ATG	AAAA	11bp	0.423
k127_7404619_2	899	1720	-1	91849_2	00	ATG	TAA	4bp	0.507
k127_7404619_3	1835	3082	-1	91849_3	01	Edge	None	None	0.498
k127_7404845_1	3	98	1	91850_1	10	Edge	None	None	0.750
k127_7404845_2	120	983	1	91850_2	00	ATG	GGAG/GAGG	5-10bp	0.668
k127_7404845_3	993	1820	1	91850_3	01	ATG	AGGAG	5-10bp	0.681
k127_7404964_1	2	1417	1	91851_1	10	Edge	None	None	0.337
k127_7404975_1	3	1157	-1	91852_1	10	ATG	None	None	0.572
k127_7404975_2	1171	2178	-1	91852_2	00	ATG	None	None	0.597
k127_7404975_3	2175	3017	-1	91852_3	01	Edge	None	None	0.607
k127_7405031_1	1	384	-1	91853_1	10	ATG	GGA/GAG/AGG	5-10bp	0.380
k127_7405031_2	562	2223	1	91853_2	00	ATG	GGA/GAG/AGG	11-12bp	0.329
k127_7405031_3	2514	3047	-1	91853_3	00	ATG	None	None	0.262
k127_7405031_4	3138	4079	1	91853_4	01	ATG	AGGAG	5-10bp	0.380
k127_7405190_1	2	877	-1	91854_1	10	ATG	GGAGG	5-10bp	0.409
k127_7405190_2	952	1524	-1	91854_2	01	Edge	None	None	0.482
k127_7405221_1	2	451	-1	91855_1	10	ATG	AGGAGG	11-12bp	0.522
k127_7405221_2	793	1314	1	91855_2	01	ATG	AGGAG	5-10bp	0.500
k127_7405457_1	3	266	-1	91856_1	10	ATG	AGGAG	5-10bp	0.348
k127_7405457_2	279	1016	-1	91856_2	01	Edge	None	None	0.367
k127_7405481_1	2	433	-1	91857_1	10	ATG	TAA	11bp	0.417
k127_7405481_2	520	1047	-1	91857_2	00	ATG	TAAA	11bp	0.447
k127_7405574_1	1	141	-1	91858_1	10	ATG	AGGAGG	5-10bp	0.454
k127_7405574_2	303	794	-1	91858_2	00	ATG	GGAG/GAGG	5-10bp	0.453
k127_7405574_3	800	1225	-1	91858_3	01	Edge	None	None	0.430
k127_7405747_1	2	409	-1	91859_1	10	ATG	AAAAA	11bp	0.431
k127_7405747_2	619	1011	-1	91859_2	00	ATG	None	None	0.323
k127_7405747_3	1281	1454	-1	91859_3	01	Edge	None	None	0.328
k127_7405760_1	2	340	1	91860_1	10	Edge	None	None	0.581
k127_7405760_2	333	815	1	91860_2	00	ATG	GGAGG	5-10bp	0.534
k127_7405760_3	812	1168	1	91860_3	01	ATG	3Base/5BMM	13-15bp	0.577
k127_7405831_1	1	243	1	91861_1	10	Edge	None	None	0.280
k127_7405831_2	246	929	1	91861_2	00	ATG	AGGAG	5-10bp	0.317
k127_7405831_3	987	1250	1	91861_3	01	ATG	GGA/GAG/AGG	5-10bp	0.295
k127_7405886_1	1	2217	1	91862_1	10	Edge	None	None	0.214
k127_7405886_2	2219	2386	1	91862_2	01	ATG	GGA/GAG/AGG	5-10bp	0.262
k127_7405983_1	222	1073	1	91863_1	01	ATG	AGGAG	5-10bp	0.529
k127_7405988_1	3	665	-1	91864_1	10	ATG	AAA	14bp	0.440
k127_7405988_2	878	1090	1	91864_2	01	ATG	AAA	14bp	0.502
k127_7406049_1	2	73	-1	91865_1	10	ATG	GGAG/GAGG	5-10bp	0.222
k127_7406049_2	66	197	-1	91865_2	00	ATG	GGA/GAG/AGG	5-10bp	0.273
k127_7406049_3	272	1162	-1	91865_3	01	Edge	None	None	0.277
k127_7406094_1	1	261	-1	91866_1	10	ATG	AGGA	5-10bp	0.372
k127_7406094_2	561	1538	-1	91866_2	01	Edge	None	None	0.305
k127_7406259_1	1	1167	1	91867_1	11	Edge	None	None	0.268
k127_7406302_1	3	1181	1	91868_1	10	Edge	None	None	0.510
k127_7406302_2	1195	2454	1	91868_2	00	ATG	TAAA	12bp	0.436
k127_7406302_3	2490	4208	1	91868_3	00	ATG	TAAAAA	9bp	0.455
k127_7406302_4	4297	4458	-1	91868_4	01	Edge	None	None	0.340
k127_7406313_1	1	360	-1	91869_1	10	TTG	GGAG/GAGG	5-10bp	0.592
k127_7406313_2	488	1207	-1	91869_2	00	ATG	None	None	0.600
k127_7406313_3	1216	1734	-1	91869_3	00	ATG	AGGAGG	5-10bp	0.580
k127_7406313_4	1787	1954	-1	91869_4	01	Edge	None	None	0.560
k127_7406358_1	1	99	-1	91870_1	10	ATG	GGAG/GAGG	5-10bp	0.242
k127_7406358_2	112	597	-1	91870_2	00	ATG	GGAGG	5-10bp	0.251
k127_7406358_3	590	847	-1	91870_3	00	ATG	GGAGG	5-10bp	0.256
k127_7406358_4	862	1212	-1	91870_4	00	ATG	GGAGG	5-10bp	0.225
k127_7406358_5	1269	1979	-1	91870_5	00	TTG	None	None	0.269
k127_7406358_6	2034	2249	-1	91870_6	00	ATG	AGGAG	5-10bp	0.190
k127_7406358_7	2721	3251	1	91870_7	00	ATG	None	None	0.279
k127_7406358_8	3556	4962	1	91870_8	00	ATG	GGA/GAG/AGG	5-10bp	0.344
k127_7406358_9	4964	5158	1	91870_9	00	ATG	GGAGG	5-10bp	0.297
k127_7406358_10	5161	7083	1	91870_10	00	ATG	GGAGG	5-10bp	0.355
k127_7406358_11	7041	7199	1	91870_11	00	ATG	GGAGG	5-10bp	0.283
k127_7406358_12	7446	7673	1	91870_12	00	ATG	None	None	0.285
k127_7406358_13	7954	8802	1	91870_13	00	ATG	GGAGG	5-10bp	0.344
k127_7406358_14	8819	9514	1	91870_14	01	ATG	AGGAG	5-10bp	0.323
k127_7406409_1	3	257	1	91871_1	10	Edge	None	None	0.282
k127_7406409_2	328	1305	-1	91871_2	00	ATG	TAA	4bp	0.237
k127_7406409_3	1391	1495	1	91871_3	01	ATG	None	None	0.295
k127_7406426_1	2	2017	-1	91872_1	11	Edge	None	None	0.446
k127_7406465_1	2	208	1	91873_1	10	Edge	None	None	0.618
k127_7406465_2	214	1077	1	91873_2	01	TTG	None	None	0.516
k127_7406508_1	44	1243	1	91874_1	00	ATG	GGAG/GAGG	5-10bp	0.321
k127_7406508_2	1258	1770	1	91874_2	01	ATG	AGGAG	5-10bp	0.259
k127_7406917_1	2	457	1	91875_1	10	Edge	None	None	0.651
k127_7406917_2	454	1344	1	91875_2	00	ATG	None	None	0.617
k127_7406917_3	1348	2277	1	91875_3	01	ATG	None	None	0.635
k127_7406947_1	1	603	1	91876_1	10	Edge	None	None	0.328
k127_7406947_2	603	1526	1	91876_2	01	ATG	AGxAGG/AGGxGG	5-10bp	0.255
k127_7406961_1	3	74	-1	91877_1	10	ATG	TAA	12bp	0.389
k127_7406961_2	87	431	-1	91877_2	00	ATG	None	None	0.394
k127_7406961_3	432	1181	-1	91877_3	00	ATG	TATAA	12bp	0.369
k127_7407176_1	1	543	-1	91878_1	10	ATG	None	None	0.354
k127_7407176_2	769	2448	-1	91878_2	01	Edge	None	None	0.364
k127_7407374_1	1	501	-1	91879_1	10	ATG	GGA/GAG/AGG	11-12bp	0.329
k127_7407374_2	633	1019	-1	91879_2	01	Edge	None	None	0.362
k127_7407502_1	1	618	-1	91880_1	10	TTG	GGA/GAG/AGG	5-10bp	0.301
k127_7407502_2	1491	1565	1	91880_2	01	ATG	GGAG/GAGG	5-10bp	0.533
k127_7407531_1	158	1438	1	91881_1	00	ATG	GGAG/GAGG	5-10bp	0.640
k127_7407721_1	60	2204	-1	91882_1	00	ATG	None	None	0.181
k127_7407721_2	2289	2489	-1	91882_2	00	ATG	None	None	0.219
k127_7407814_1	155	4873	-1	91883_1	00	ATG	AGGA	5-10bp	0.248
k127_7407827_1	1	1998	1	91884_1	11	Edge	None	None	0.583
k127_7408057_1	3	344	1	91885_1	10	Edge	None	None	0.395
k127_7408057_2	356	1465	1	91885_2	00	ATG	GGA/GAG/AGG	5-10bp	0.409
k127_7408088_1	145	1548	1	91886_1	00	ATG	None	None	0.225
k127_7408221_1	3	422	-1	91887_1	10	GTG	AGGA	5-10bp	0.250
k127_7408221_2	419	1009	-1	91887_2	01	Edge	None	None	0.242
k127_7408258_1	252	923	-1	91888_1	00	ATG	AGGAG	5-10bp	0.551
k127_7408258_2	913	1179	-1	91888_2	01	Edge	None	None	0.562
k127_7408332_1	38	1234	-1	91889_1	00	ATG	GGA/GAG/AGG	5-10bp	0.321
k127_7408332_2	1250	2170	-1	91889_2	00	ATG	AGGA	5-10bp	0.331
k127_7408332_3	2235	2405	1	91889_3	01	ATG	None	None	0.333
k127_7408715_1	2	241	-1	91890_1	10	ATG	TAA	11bp	0.479
k127_7408715_2	394	765	-1	91890_2	00	ATG	None	None	0.441
k127_7408715_3	1381	1911	-1	91890_3	00	ATG	AATAA	4bp	0.482
k127_7408728_1	335	1102	1	91891_1	00	ATG	None	None	0.242
k127_7408728_2	1544	2179	1	91891_2	01	ATG	None	None	0.321
k127_7408748_1	154	1248	1	91892_1	00	ATG	None	None	0.268
k127_7408748_2	1418	2494	1	91892_2	00	ATG	None	None	0.177
k127_7408769_1	2	325	1	91893_1	10	Edge	None	None	0.389
k127_7408769_2	328	1203	1	91893_2	01	ATG	AATAA	6bp	0.402
k127_7408853_1	2	1429	-1	91894_1	11	Edge	None	None	0.536
k127_7408866_1	80	1234	-1	91895_1	00	ATG	None	None	0.567
k127_7408866_2	1594	1881	1	91895_2	01	ATG	None	None	0.542
k127_7408884_1	3	242	1	91896_1	10	Edge	None	None	0.613
k127_7408884_2	391	1134	1	91896_2	01	ATG	AAAAA	10bp	0.488
k127_7408916_1	3	1040	-1	91897_1	11	Edge	None	None	0.625
k127_7408984_1	3	431	-1	91898_1	10	ATG	AGGAG	5-10bp	0.506
k127_7408984_2	1043	1222	-1	91898_2	01	Edge	None	None	0.583
k127_7409325_1	3	104	1	91899_1	10	Edge	None	None	0.206
k127_7409325_2	251	3937	1	91899_2	01	TTG	GGA/GAG/AGG	5-10bp	0.262
k127_7409328_1	1	324	-1	91900_1	10	ATG	GGAG/GAGG	5-10bp	0.352
k127_7409328_2	380	1054	-1	91900_2	00	ATG	GGA/GAG/AGG	5-10bp	0.357
k127_7409328_3	1055	1933	-1	91900_3	01	Edge	None	None	0.279
k127_7409341_1	2	958	-1	91901_1	10	ATG	None	None	0.176
k127_7409368_1	1	129	1	91902_1	10	Edge	None	None	0.419
k127_7409368_2	277	480	1	91902_2	00	ATG	AAA	13bp	0.431
k127_7409368_3	554	2641	1	91902_3	00	ATG	None	None	0.497
k127_7409368_4	2641	3786	1	91902_4	01	ATG	AAAA	15bp	0.487
k127_7409405_1	1	690	-1	91903_1	10	ATG	None	None	0.464
k127_7409405_2	806	1048	-1	91903_2	01	Edge	None	None	0.469
k127_7409420_1	26	1144	-1	91904_1	00	ATG	AACAA	14bp	0.471
k127_7409420_2	1284	1655	1	91904_2	01	ATG	TAA	13bp	0.489
k127_7409668_1	2	1195	1	91905_1	10	Edge	None	None	0.508
k127_7409668_2	1276	1719	-1	91905_2	01	Edge	None	None	0.523
k127_7409715_1	3	224	-1	91906_1	10	ATG	None	None	0.482
k127_7409715_2	264	2057	1	91906_2	01	ATG	None	None	0.567
k127_7409726_1	1	1221	1	91907_1	10	Edge	None	None	0.574
k127_7409726_2	1351	1932	1	91907_2	00	ATG	GGA/GAG/AGG	5-10bp	0.558
k127_7409726_3	2046	2600	-1	91907_3	01	Edge	None	None	0.584
k127_7409736_1	45	1256	1	91908_1	01	ATG	None	None	0.612
k127_7409833_1	1	1455	-1	91909_1	10	ATG	GGA/GAG/AGG	5-10bp	0.226
k127_7409885_1	171	1322	1	91910_1	01	ATG	TAA	13bp	0.411
k127_7409999_1	2	502	1	91911_1	10	Edge	None	None	0.455
k127_7409999_2	522	1289	1	91911_2	00	ATG	None	None	0.435
k127_7410161_1	1	888	1	91912_1	10	Edge	None	None	0.167
k127_7410246_1	2	133	-1	91913_1	10	ATG	GGA/GAG/AGG	5-10bp	0.614
k127_7410246_2	489	1283	1	91913_2	01	ATG	GGAG/GAGG	5-10bp	0.530
k127_7410265_1	3	680	-1	91914_1	10	ATG	None	None	0.532
k127_7410265_2	804	1508	-1	91914_2	01	Edge	None	None	0.521
k127_7410412_1	88	1716	-1	91915_1	01	Edge	None	None	0.180
k127_7410562_1	80	742	1	91916_1	00	TTG	None	None	0.374
k127_7410562_2	752	2038	1	91916_2	01	ATG	GGA/GAG/AGG	11-12bp	0.390
k127_7410864_1	3	740	-1	91917_1	10	ATG	None	None	0.294
k127_7410864_2	861	1370	-1	91917_2	01	Edge	None	None	0.269
k127_7411044_1	1	2088	1	91918_1	10	Edge	None	None	0.591
k127_7411044_2	2160	2831	-1	91918_2	01	Edge	None	None	0.603
k127_7411058_1	46	1917	-1	91919_1	01	Edge	None	None	0.463
k127_7411071_1	3	77	-1	91920_1	10	ATG	TAA	4bp	0.480
k127_7411071_2	127	1137	-1	91920_2	00	ATG	AAAAA	5bp	0.312
k127_7411071_3	1163	1423	-1	91920_3	00	GTG	TAA	10bp	0.406
k127_7411071_4	1468	1746	-1	91920_4	00	ATG	TAA	12bp	0.423
k127_7411071_5	1880	1966	-1	91920_5	01	Edge	None	None	0.299
k127_7411150_1	2	427	-1	91921_1	10	ATG	None	None	0.519
k127_7411150_2	591	1286	1	91921_2	01	ATG	TAA	14bp	0.513
k127_7411229_1	2	1402	-1	91922_1	11	Edge	None	None	0.352
k127_7411308_1	2	130	-1	91923_1	10	ATG	AGGAG/GGAGG	11-12bp	0.388
k127_7411308_2	137	835	-1	91923_2	00	ATG	GGA/GAG/AGG	5-10bp	0.464
k127_7411308_3	835	1371	-1	91923_3	01	Edge	None	None	0.445
k127_7411384_1	1	507	1	91924_1	10	Edge	None	None	0.556
k127_7411384_2	769	1662	1	91924_2	01	ATG	None	None	0.534
k127_7411445_1	3	137	1	91925_1	10	Edge	None	None	0.230
k127_7411445_2	366	485	1	91925_2	00	ATG	None	None	0.300
k127_7411445_3	512	703	1	91925_3	00	ATG	None	None	0.240
k127_7411445_4	725	898	1	91925_4	00	ATG	None	None	0.293
k127_7411445_5	1157	1540	1	91925_5	00	ATG	None	None	0.312
k127_7411552_1	1	801	1	91926_1	10	Edge	None	None	0.441
k127_7411552_2	940	1293	1	91926_2	00	ATG	GGA/GAG/AGG	11-12bp	0.438
k127_7411552_3	1232	2377	1	91926_3	01	ATG	None	None	0.461
k127_7411659_1	2	1078	1	91927_1	11	Edge	None	None	0.160
k127_7411762_1	3	1304	1	91928_1	11	Edge	None	None	0.220
k127_7411860_1	122	1039	1	91929_1	01	ATG	None	None	0.156
k127_7411885_1	1	1122	1	91930_1	11	Edge	None	None	0.588
k127_7411893_1	3	290	1	91931_1	10	Edge	None	None	0.455
k127_7411893_2	330	653	1	91931_2	00	ATG	GGA/GAG/AGG	5-10bp	0.386
k127_7411893_3	650	2224	1	91931_3	00	ATG	GGAG/GAGG	5-10bp	0.400
k127_7411893_4	2297	2428	1	91931_4	01	ATG	GGA/GAG/AGG	5-10bp	0.394
k127_7411979_1	1	1734	1	91932_1	11	Edge	None	None	0.206
k127_7412331_1	1	186	1	91933_1	10	Edge	None	None	0.263
k127_7412331_2	232	792	-1	91933_2	00	ATG	GGAGG	5-10bp	0.278
k127_7412331_3	1068	1223	1	91933_3	01	ATG	GGxGG	5-10bp	0.192
k127_7412390_1	3	869	1	91934_1	10	Edge	None	None	0.416
k127_7412390_2	873	1343	1	91934_2	01	ATG	TAA	3bp	0.384
k127_7412507_1	3	1523	-1	91935_1	10	ATG	GGA/GAG/AGG	5-10bp	0.351
k127_7412507_2	1581	2105	-1	91935_2	00	ATG	None	None	0.225
k127_7412507_3	2175	2543	1	91935_3	00	ATG	None	None	0.333
k127_7412507_4	2559	2957	-1	91935_4	00	ATG	GGA/GAG/AGG	5-10bp	0.396
k127_7412507_5	2967	3482	-1	91935_5	01	Edge	None	None	0.347
k127_7412633_1	3	1283	-1	91936_1	11	Edge	None	None	0.199
k127_7412661_1	2	367	1	91937_1	10	Edge	None	None	0.238
k127_7412661_2	378	479	1	91937_2	00	ATG	GGAG/GAGG	5-10bp	0.245
k127_7412661_3	469	1473	1	91937_3	01	GTG	AGGAG	5-10bp	0.184
k127_7412690_1	3	179	1	91938_1	10	Edge	None	None	0.316
k127_7412690_2	211	414	1	91938_2	00	ATG	TAA	12bp	0.338
k127_7412690_3	539	937	1	91938_3	00	ATG	TAA	11bp	0.311
k127_7412690_4	967	1155	1	91938_4	00	ATG	None	None	0.307
k127_7412726_1	2	808	1	91939_1	10	Edge	None	None	0.316
k127_7412726_2	820	1974	-1	91939_2	00	ATG	AGGAG	5-10bp	0.293
k127_7412726_3	2031	2891	-1	91939_3	00	TTG	GGA/GAG/AGG	11-12bp	0.282
k127_7412726_4	2994	4727	-1	91939_4	00	ATG	GGA/GAG/AGG	5-10bp	0.235
k127_7412726_5	4749	6059	-1	91939_5	00	ATG	AGGA/GGAG/GAGG	11-12bp	0.250
k127_7412726_6	6332	7603	-1	91939_6	00	ATG	AGGA/GGAG/GAGG	11-12bp	0.261
k127_7412726_7	7608	8060	-1	91939_7	00	ATG	None	None	0.232
k127_7412726_8	8448	9947	-1	91939_8	00	ATG	GGAG/GAGG	5-10bp	0.236
k127_7412726_9	9965	10663	-1	91939_9	00	ATG	None	None	0.278
k127_7412726_10	10676	10783	-1	91939_10	00	ATG	GGA/GAG/AGG	5-10bp	0.222
k127_7412726_11	10752	11816	-1	91939_11	00	ATG	GGAG/GAGG	5-10bp	0.244
k127_7412726_12	11830	13146	-1	91939_12	00	ATG	AGxAGG/AGGxGG	11-12bp	0.286
k127_7412726_13	13160	14068	-1	91939_13	00	TTG	GGA/GAG/AGG	5-10bp	0.224
k127_7412726_14	14031	14942	-1	91939_14	00	ATG	GGAG/GAGG	5-10bp	0.282
k127_7412726_15	15045	15704	-1	91939_15	00	ATG	AGGAG	5-10bp	0.223
k127_7412726_16	15857	17137	-1	91939_16	00	ATG	AGGA	5-10bp	0.268
k127_7412726_17	17152	17775	-1	91939_17	00	ATG	AGGA	5-10bp	0.279
k127_7412914_1	267	1259	1	91940_1	00	ATG	TAAA	9bp	0.410
k127_7412914_2	1263	2639	1	91940_2	00	ATG	TAA	3bp	0.341
k127_7412984_1	2	1318	1	91941_1	10	Edge	None	None	0.675
k127_7413031_1	1	90	1	91942_1	10	Edge	None	None	0.478
k127_7413031_2	117	335	1	91942_2	00	ATG	GGAG/GAGG	5-10bp	0.443
k127_7413031_3	332	469	1	91942_3	00	ATG	GGAG/GAGG	5-10bp	0.442
k127_7413031_4	626	826	1	91942_4	00	ATG	GGAG/GAGG	5-10bp	0.418
k127_7413031_5	829	993	1	91942_5	00	ATG	AGGAGG	5-10bp	0.406
k127_7413031_6	1006	1197	1	91942_6	00	ATG	GGAGG	5-10bp	0.443
k127_7413031_7	1274	1465	1	91942_7	00	ATG	AGxAGG/AGGxGG	5-10bp	0.417
k127_7413090_1	1	534	1	91943_1	10	Edge	None	None	0.337
k127_7413090_2	547	807	1	91943_2	00	ATG	AGxAGG/AGGxGG	5-10bp	0.310
k127_7413090_3	853	3144	1	91943_3	00	ATG	AGxAGG/AGGxGG	5-10bp	0.212
k127_7413090_4	3128	3517	1	91943_4	00	ATG	GGAGG	5-10bp	0.274
k127_7413090_5	3803	4237	1	91943_5	00	ATG	None	None	0.211
k127_7413090_6	4264	5640	1	91943_6	01	ATG	None	None	0.216
k127_7413143_1	2	1120	1	91944_1	10	Edge	None	None	0.589
k127_7413143_2	1178	2062	-1	91944_2	01	Edge	None	None	0.595
k127_7413284_1	1	243	-1	91945_1	10	GTG	None	None	0.716
k127_7413284_2	251	1342	-1	91945_2	00	ATG	AGGA	5-10bp	0.675
k127_7413284_3	1345	1863	-1	91945_3	01	Edge	None	None	0.651
k127_7413338_1	84	956	1	91946_1	00	ATG	AGGA	5-10bp	0.686
k127_7413338_2	1040	1102	1	91946_2	01	ATG	AGGA	5-10bp	0.635
k127_7413525_1	3	2078	1	91947_1	11	Edge	None	None	0.413
k127_7413543_1	2	634	-1	91948_1	10	ATG	AGGA	5-10bp	0.632
k127_7413543_2	703	1545	-1	91948_2	01	Edge	None	None	0.620
k127_7413565_1	3	191	1	91949_1	10	Edge	None	None	0.672
k127_7413565_2	182	1342	1	91949_2	01	ATG	GGG	9bp	0.661
k127_7413667_1	1	501	-1	91950_1	10	ATG	None	None	0.359
k127_7413667_2	549	1220	-1	91950_2	00	ATG	None	None	0.310
k127_7413675_1	3	1223	-1	91951_1	10	ATG	TAA	11bp	0.344
k127_7413675_2	1381	1614	-1	91951_2	01	Edge	None	None	0.312
k127_7413684_1	1	1200	-1	91952_1	11	Edge	None	None	0.304
k127_7413824_1	62	670	-1	91953_1	00	ATG	AACAA	11bp	0.486
k127_7413824_2	763	1782	1	91953_2	01	ATG	AAAAA	12bp	0.503
k127_7413846_1	2	403	1	91954_1	10	Edge	None	None	0.490
k127_7413890_1	3	659	1	91955_1	10	Edge	None	None	0.437
k127_7413890_2	716	1873	1	91955_2	01	ATG	AAA	13bp	0.461
k127_7413924_1	1	945	-1	91956_1	10	ATG	TAA	11bp	0.378
k127_7413924_2	1022	1507	-1	91956_2	00	ATG	TAGAA	9bp	0.352
k127_7413924_3	1509	2150	-1	91956_3	00	ATG	TAA	11bp	0.391
k127_7413924_4	2162	2467	-1	91956_4	00	ATG	AAAAA	10bp	0.382
k127_7413924_5	2470	2799	-1	91956_5	00	ATG	TAA	4bp	0.345
k127_7413924_6	2955	3260	-1	91956_6	00	ATG	TAAA	12bp	0.356
k127_7413924_7	3373	3906	-1	91956_7	00	ATG	TAAA	8bp	0.397
k127_7413924_8	3887	4153	-1	91956_8	00	ATG	AATAA	4bp	0.303
k127_7413924_9	4158	4337	-1	91956_9	00	ATG	TAAA	12bp	0.372
k127_7413924_10	4363	4821	-1	91956_10	00	ATG	AAA	11bp	0.362
k127_7413924_11	5025	5465	-1	91956_11	00	ATG	TAAA	11bp	0.395
k127_7413924_12	5585	5902	-1	91956_12	00	ATG	TAAA	12bp	0.425
k127_7413924_13	5937	6059	-1	91956_13	01	Edge	None	None	0.407
k127_7413948_1	20	1621	-1	91957_1	00	ATG	AGGAGG	5-10bp	0.606
k127_7413948_2	1885	3216	-1	91957_2	01	Edge	None	None	0.610
k127_7413970_1	2	160	-1	91958_1	10	ATG	GGAGG	5-10bp	0.553
k127_7413970_2	162	668	-1	91958_2	00	ATG	AGGAGG	5-10bp	0.519
k127_7413970_3	661	1143	-1	91958_3	00	ATG	GGAG/GAGG	5-10bp	0.503
k127_7413970_4	1133	1483	-1	91958_4	01	Edge	None	None	0.536
k127_7414002_1	1	708	-1	91959_1	10	ATG	None	None	0.538
k127_7414002_2	762	1001	-1	91959_2	00	ATG	None	None	0.517
k127_7414002_3	1005	1172	-1	91959_3	01	Edge	None	None	0.530
k127_7414209_1	2	274	-1	91960_1	10	ATG	None	None	0.575
k127_7414209_2	584	1528	1	91960_2	01	ATG	None	None	0.603
k127_7414213_1	1	255	1	91961_1	10	Edge	None	None	0.490
k127_7414213_2	893	1084	1	91961_2	01	ATG	GGAG/GAGG	5-10bp	0.401
k127_7414251_1	2	340	1	91962_1	10	Edge	None	None	0.528
k127_7414251_2	359	1582	1	91962_2	01	ATG	AGxAG	11-12bp	0.519
k127_7414257_1	2	1222	-1	91963_1	10	ATG	None	None	0.604
k127_7414557_1	120	1448	1	91964_1	00	ATG	GGA/GAG/AGG	5-10bp	0.422
k127_7414620_1	1	1158	-1	91965_1	10	ATG	GGA/GAG/AGG	5-10bp	0.382
k127_7414661_1	2	880	-1	91966_1	10	ATG	None	None	0.560
k127_7414661_2	991	1194	-1	91966_2	01	Edge	None	None	0.520
k127_7415144_1	3	1643	-1	91967_1	10	ATG	GGA/GAG/AGG	3-4bp	0.489
k127_7415144_2	1640	2332	-1	91967_2	00	ATG	None	None	0.610
k127_7415144_3	2305	2718	-1	91967_3	01	Edge	None	None	0.580
k127_7415350_1	3	659	1	91968_1	10	Edge	None	None	0.589
k127_7415350_2	666	1391	1	91968_2	01	ATG	None	None	0.569
k127_7415361_1	2	802	1	91969_1	10	Edge	None	None	0.567
k127_7415361_2	880	1014	1	91969_2	00	ATG	GGAGG	5-10bp	0.563
k127_7415361_3	1024	1416	1	91969_3	01	ATG	AGGAGG	5-10bp	0.601
k127_7415429_1	352	1326	-1	91970_1	01	Edge	None	None	0.270
k127_7415432_1	1	471	1	91971_1	10	Edge	None	None	0.414
k127_7415432_2	464	1141	1	91971_2	01	TTG	AGGAGG	5-10bp	0.417
k127_7415659_1	107	1324	1	91972_1	01	ATG	GGAG/GAGG	5-10bp	0.438
k127_7415665_1	1	1398	1	91973_1	11	Edge	None	None	0.242
k127_7415677_1	3	68	-1	91974_1	10	ATG	TAA	10bp	0.500
k127_7415677_2	79	1596	-1	91974_2	00	ATG	AATAA	5bp	0.483
k127_7415677_3	1664	2008	-1	91974_3	01	Edge	None	None	0.443
k127_7415876_1	11	967	-1	91975_1	00	ATG	GGAGG	5-10bp	0.258
k127_7415980_1	3	302	-1	91976_1	10	ATG	AATAA	15bp	0.347
k127_7415980_2	313	1380	-1	91976_2	00	ATG	AAAAAA	12bp	0.415
k127_7416028_1	1	1173	1	91977_1	10	Edge	None	None	0.595
k127_7416028_2	1252	1410	1	91977_2	01	ATG	AGGAGG	5-10bp	0.635
k127_7416207_1	1	75	1	91978_1	10	Edge	None	None	0.320
k127_7416207_2	88	996	1	91978_2	00	ATG	TAAA	11bp	0.405
k127_7416207_3	997	2685	1	91978_3	00	ATG	TAAA	15bp	0.449
k127_7416207_4	2674	3462	-1	91978_4	01	Edge	None	None	0.431
k127_7416304_1	574	1290	1	91979_1	00	ATG	GGAG/GAGG	5-10bp	0.328
k127_7416328_1	3	599	-1	91980_1	10	ATG	TAA	11bp	0.546
k127_7416328_2	796	1110	-1	91980_2	00	ATG	TAA	3bp	0.508
k127_7416328_3	1286	1681	1	91980_3	01	ATG	TAAAA	12bp	0.510
k127_7416474_1	1	396	-1	91981_1	10	ATG	None	None	0.328
k127_7416474_2	518	760	1	91981_2	00	ATG	AGGAG	5-10bp	0.300
k127_7416474_3	753	1685	1	91981_3	01	ATG	AGGA	5-10bp	0.299
k127_7416688_1	150	1433	-1	91982_1	01	Edge	None	None	0.651
k127_7416702_1	1	486	-1	91983_1	10	ATG	AATAA	5bp	0.455
k127_7416702_2	532	1044	-1	91983_2	00	ATG	TAAA	11bp	0.444
k127_7416702_3	1060	1485	-1	91983_3	01	Edge	None	None	0.430
k127_7416832_1	2	1183	1	91984_1	10	Edge	None	None	0.256
k127_7416832_2	1183	1371	1	91984_2	01	ATG	AGGA	5-10bp	0.238
k127_7416929_1	1	1572	1	91985_1	10	Edge	None	None	0.525
k127_7416929_2	1616	2161	1	91985_2	01	ATG	None	None	0.526
k127_7417134_1	2	1465	1	91986_1	10	Edge	None	None	0.667
k127_7417134_2	1497	1652	1	91986_2	01	ATG	None	None	0.641
k127_7417161_1	3	158	-1	91987_1	10	ATG	AAAAA	11bp	0.397
k127_7417161_2	270	911	-1	91987_2	00	ATG	AATAA	9bp	0.417
k127_7417161_3	921	1418	-1	91987_3	01	Edge	None	None	0.327
k127_7417237_1	1	621	-1	91988_1	10	ATG	AGGAGG	5-10bp	0.572
k127_7417237_2	835	1329	1	91988_2	00	ATG	GGAGG	3-4bp	0.552
k127_7417237_3	1467	2582	1	91988_3	01	ATG	GGAGG	5-10bp	0.593
k127_7417415_1	279	1169	1	91989_1	00	ATG	None	None	0.517
k127_7417415_2	1207	4155	1	91989_2	00	TTG	GGA/GAG/AGG	5-10bp	0.543
k127_7417415_3	4231	5457	1	91989_3	01	ATG	None	None	0.597
k127_7417698_1	1	1008	1	91990_1	10	Edge	None	None	0.324
k127_7417761_1	39	809	1	91991_1	00	ATG	TAAAAA	6bp	0.503
k127_7417761_2	854	1315	1	91991_2	00	ATG	TAAAAA	11bp	0.476
k127_7417761_3	1396	2025	1	91991_3	00	ATG	TAAAAA	12bp	0.498
k127_7417761_4	2052	2159	1	91991_4	01	ATG	TAAAAA	14bp	0.444
k127_7417768_1	1	267	1	91992_1	10	Edge	None	None	0.532
k127_7417768_2	308	1186	1	91992_2	00	ATG	None	None	0.524
k127_7417768_3	1193	1390	1	91992_3	00	GTG	GGA/GAG/AGG	5-10bp	0.505
k127_7417935_1	3	608	-1	91993_1	10	ATG	AGGAG	5-10bp	0.322
k127_7417935_2	713	1285	1	91993_2	00	ATG	AGGA	5-10bp	0.328
k127_7417938_1	2	1777	1	91994_1	10	Edge	None	None	0.329
k127_7418069_1	1	480	1	91995_1	10	Edge	None	None	0.521
k127_7418069_2	470	1036	1	91995_2	01	TTG	GGA/GAG/AGG	11-12bp	0.483
k127_7418335_1	104	2605	1	91996_1	00	ATG	None	None	0.215
k127_7418335_2	3050	5353	1	91996_2	01	ATG	None	None	0.197
k127_7418481_1	1	294	1	91997_1	10	Edge	None	None	0.473
k127_7418481_2	295	990	1	91997_2	00	ATG	None	None	0.486
k127_7418481_3	1026	2195	1	91997_3	00	ATG	TAAAAA	4bp	0.468
k127_7418481_4	2200	2664	1	91997_4	00	ATG	TAA	11bp	0.460
k127_7418481_5	2618	2887	-1	91997_5	00	ATG	TAA	9bp	0.430
k127_7418481_6	3217	3720	1	91997_6	00	ATG	TAA	10bp	0.478
k127_7418481_7	3735	4991	1	91997_7	00	ATG	AATAA	7bp	0.511
k127_7418481_8	5081	5464	1	91997_8	00	ATG	None	None	0.424
k127_7418481_9	5614	6570	1	91997_9	00	ATG	TAA	7bp	0.472
k127_7418481_10	6628	8454	1	91997_10	01	TTG	None	None	0.461
k127_7418638_1	3	113	-1	91998_1	10	ATG	AGxAGG/AGGxGG	5-10bp	0.694
k127_7418638_2	135	2585	-1	91998_2	00	ATG	None	None	0.694
k127_7418638_3	2619	2915	-1	91998_3	00	ATG	GGA/GAG/AGG	5-10bp	0.694
k127_7418638_4	3092	3745	-1	91998_4	00	GTG	GGAG/GAGG	5-10bp	0.657
k127_7418638_5	3752	4351	-1	91998_5	00	ATG	AGGA	5-10bp	0.682
k127_7418638_6	4979	5263	1	91998_6	01	ATG	None	None	0.646
k127_7418681_1	3	638	-1	91999_1	10	ATG	None	None	0.432
k127_7418681_2	946	1164	1	91999_2	00	ATG	GGA/GAG/AGG	5-10bp	0.406
k127_7418681_3	1210	1725	1	91999_3	01	ATG	GGxGG	5-10bp	0.459
k127_7418718_1	3	152	1	92000_1	10	Edge	None	None	0.527
k127_7418718_2	174	1724	1	92000_2	01	ATG	None	None	0.536
k127_7418852_1	82	447	-1	92001_1	00	ATG	TAA	4bp	0.311
k127_7418852_2	844	1029	-1	92001_2	01	Edge	None	None	0.247
k127_7419011_1	1	249	1	92002_1	10	Edge	None	None	0.373
k127_7419011_2	343	897	1	92002_2	00	ATG	GGA/GAG/AGG	5-10bp	0.407
k127_7419211_1	1	225	-1	92003_1	10	ATG	AAA	11bp	0.418
k127_7419211_2	554	1114	1	92003_2	01	ATG	TAA	11bp	0.467
k127_7419242_1	3	275	-1	92004_1	10	ATG	AGGA	5-10bp	0.659
k127_7419242_2	478	591	-1	92004_2	00	ATG	GGA/GAG/AGG	5-10bp	0.623
k127_7419242_3	605	1138	-1	92004_3	01	Edge	None	None	0.665
k127_7419318_1	1	1254	1	92005_1	11	Edge	None	None	0.507
k127_7419362_1	143	1867	-1	92006_1	01	Edge	None	None	0.267
k127_7419431_1	1	2538	-1	92007_1	11	Edge	None	None	0.459
k127_7419497_1	3	179	1	92008_1	10	Edge	None	None	0.520
k127_7419497_2	193	1425	1	92008_2	00	ATG	AATAA	13bp	0.541
k127_7419497_3	1422	1865	1	92008_3	00	ATG	AAA	13bp	0.507
k127_7419497_4	2034	2336	-1	92008_4	01	Edge	None	None	0.406
k127_7419719_1	2	964	-1	92009_1	10	ATG	TAAA	11bp	0.490
k127_7419719_2	1142	1279	1	92009_2	01	ATG	None	None	0.449
k127_7419809_1	3	1172	-1	92010_1	10	ATG	TAAA	8bp	0.493
k127_7419809_2	1242	1979	-1	92010_2	00	ATG	TAA	11bp	0.481
k127_7419809_3	2019	2402	-1	92010_3	00	ATG	None	None	0.523
k127_7419809_4	2421	2828	-1	92010_4	01	Edge	None	None	0.500
k127_7419813_1	2	94	1	92011_1	10	Edge	None	None	0.538
k127_7419813_2	330	1340	1	92011_2	01	ATG	GGAG/GAGG	5-10bp	0.442
k127_7419865_1	172	1077	1	92012_1	01	ATG	TAAA	12bp	0.517
k127_7419916_1	171	1361	-1	92013_1	00	ATG	TAAAA	4bp	0.196
k127_7420017_1	2	1036	1	92014_1	11	Edge	None	None	0.570
k127_7420058_1	44	694	-1	92015_1	00	ATG	GGA/GAG/AGG	5-10bp	0.530
k127_7420058_2	697	1587	-1	92015_2	01	Edge	None	None	0.523
k127_7420286_1	3	413	1	92016_1	10	Edge	None	None	0.348
k127_7420286_2	423	662	1	92016_2	00	ATG	AGGAG	5-10bp	0.392
k127_7420286_3	662	1384	1	92016_3	01	ATG	GGA/GAG/AGG	5-10bp	0.440
k127_7420445_1	1	5715	-1	92017_1	10	ATG	AATAA	5bp	0.344
k127_7420445_2	5742	7217	-1	92017_2	00	GTG	None	None	0.491
k127_7420445_3	7254	7775	-1	92017_3	00	ATG	None	None	0.452
k127_7420445_4	7772	8491	-1	92017_4	01	Edge	None	None	0.457
k127_7420781_1	87	860	1	92018_1	00	ATG	TAA	11bp	0.464
k127_7420781_2	857	1135	1	92018_2	01	ATG	AATAA	3bp	0.416
k127_7420797_1	1	738	-1	92019_1	10	ATG	GGAG/GAGG	5-10bp	0.252
k127_7420797_2	750	1076	-1	92019_2	00	ATG	None	None	0.263
k127_7420797_3	1389	1478	-1	92019_3	01	Edge	None	None	0.322
k127_7420901_1	74	337	-1	92020_1	00	ATG	AGGAGG	5-10bp	0.470
k127_7420901_2	367	819	-1	92020_2	00	ATG	AGGAG	5-10bp	0.488
k127_7420901_3	863	1156	-1	92020_3	00	ATG	AGGAGG	5-10bp	0.459
k127_7420901_4	1283	1696	-1	92020_4	01	Edge	None	None	0.488
k127_7420971_1	3	800	1	92021_1	10	Edge	None	None	0.410
k127_7420971_2	816	1028	1	92021_2	01	ATG	AATAA	15bp	0.286
k127_7420972_1	317	2512	1	92022_1	00	ATG	GGAG/GAGG	5-10bp	0.370
k127_7420972_2	2516	3514	1	92022_2	00	ATG	GGA/GAG/AGG	5-10bp	0.328
k127_7420972_3	3619	4203	1	92022_3	00	ATG	GGA/GAG/AGG	5-10bp	0.368
k127_7421087_1	2	661	1	92023_1	10	Edge	None	None	0.638
k127_7421087_2	732	998	1	92023_2	00	ATG	AGGAG	5-10bp	0.596
k127_7421087_3	1082	1339	1	92023_3	01	ATG	None	None	0.593
k127_7421210_1	387	1406	1	92024_1	00	ATG	GGA/GAG/AGG	5-10bp	0.534
k127_7421210_2	1475	2113	-1	92024_2	00	ATG	None	None	0.521
k127_7421210_3	2291	4279	1	92024_3	00	ATG	None	None	0.529
k127_7421210_4	4383	6431	1	92024_4	00	ATG	AGGA/GGAG/GAGG	11-12bp	0.515
k127_7421210_5	6376	6708	-1	92024_5	00	ATG	None	None	0.505
k127_7421344_1	2	814	-1	92025_1	10	ATG	GGAG/GAGG	5-10bp	0.338
k127_7421344_2	845	1027	1	92025_2	01	GTG	GGAG/GAGG	5-10bp	0.661
k127_7421615_1	26	1309	1	92026_1	00	GTG	None	None	0.266
k127_7421615_2	1738	2802	1	92026_2	00	ATG	GGAG/GAGG	5-10bp	0.229
k127_7421785_1	1	177	-1	92027_1	10	ATG	GGAG/GAGG	5-10bp	0.452
k127_7421785_2	372	704	1	92027_2	00	ATG	GGA/GAG/AGG	11-12bp	0.462
k127_7421833_1	2	313	1	92028_1	10	Edge	None	None	0.362
k127_7421833_2	324	863	1	92028_2	00	ATG	AGGAG	5-10bp	0.428
k127_7421833_3	863	2077	1	92028_3	01	ATG	GGAG/GAGG	5-10bp	0.354
k127_7421983_1	1	390	1	92029_1	10	Edge	None	None	0.251
k127_7421983_2	511	957	1	92029_2	00	ATG	GGAGG	5-10bp	0.277
k127_7421983_3	1022	1564	1	92029_3	01	ATG	GGA/GAG/AGG	5-10bp	0.289
k127_7422178_1	2	1027	1	92030_1	10	Edge	None	None	0.325
k127_7422178_2	1057	1251	-1	92030_2	01	Edge	None	None	0.297
k127_7422206_1	1	1659	1	92031_1	10	Edge	None	None	0.575
k127_7422206_2	1662	3014	1	92031_2	01	ATG	AGGAGG	5-10bp	0.579
k127_7422286_1	3	806	-1	92032_1	10	ATG	AATAA	5bp	0.428
k127_7422286_2	812	1726	-1	92032_2	01	Edge	None	None	0.427
k127_7422319_1	119	2119	1	92033_1	01	ATG	GGAG/GAGG	5-10bp	0.666
k127_7422365_1	89	943	1	92034_1	00	ATG	GGA/GAG/AGG	5-10bp	0.216
k127_7422365_2	1011	2189	1	92034_2	01	ATG	None	None	0.249
k127_7422378_1	2	2296	1	92035_1	10	Edge	None	None	0.219
k127_7422428_1	2	310	-1	92036_1	10	ATG	AGGAG	5-10bp	0.686
k127_7422428_2	307	1299	-1	92036_2	01	Edge	None	None	0.682
k127_7422530_1	1	240	-1	92037_1	10	ATG	AGGAG	5-10bp	0.371
k127_7422530_2	398	1051	1	92037_2	01	ATG	None	None	0.376
k127_7422616_1	2	334	1	92038_1	10	Edge	None	None	0.336
k127_7422616_2	358	660	1	92038_2	00	TTG	TAAAA	3bp	0.300
k127_7422616_3	861	1190	1	92038_3	01	ATG	TAAA	9bp	0.327
k127_7422720_1	427	1191	1	92039_1	00	ATG	TAA	15bp	0.335
k127_7422720_2	1567	1818	1	92039_2	01	ATG	TAA	12bp	0.444
k127_7422757_1	2	1048	-1	92040_1	10	ATG	AACAA	5bp	0.439
k127_7422757_2	1120	1290	-1	92040_2	01	Edge	None	None	0.456
k127_7422816_1	2	178	1	92041_1	10	Edge	None	None	0.441
k127_7422816_2	294	1967	1	92041_2	00	ATG	GGA/GAG/AGG	5-10bp	0.464
k127_7422816_3	2041	2751	1	92041_3	01	ATG	GGAG/GAGG	5-10bp	0.442
k127_7422873_1	2	85	1	92042_1	10	Edge	None	None	0.607
k127_7422873_2	116	1267	-1	92042_2	00	ATG	GGA/GAG/AGG	5-10bp	0.739
k127_7422873_3	1264	2361	-1	92042_3	00	ATG	GGAGG	5-10bp	0.740
k127_7423019_1	2	559	-1	92043_1	10	ATG	None	None	0.324
k127_7423019_2	625	1266	-1	92043_2	00	ATG	None	None	0.379
k127_7423019_3	1313	2041	-1	92043_3	00	ATG	AGGAG	5-10bp	0.357
k127_7423019_4	2213	2713	1	92043_4	00	ATG	GGAG/GAGG	5-10bp	0.301
k127_7423019_5	2718	4199	-1	92043_5	00	ATG	AGGA	5-10bp	0.352
k127_7423019_6	4204	4962	-1	92043_6	00	ATG	GGAG/GAGG	5-10bp	0.399
k127_7423019_7	5030	5470	-1	92043_7	00	ATG	AGGAG	5-10bp	0.356
k127_7423019_8	5538	7550	-1	92043_8	00	GTG	None	None	0.395
k127_7423019_9	7680	8492	-1	92043_9	00	ATG	None	None	0.354
k127_7423019_10	8561	9001	1	92043_10	00	ATG	None	None	0.367
k127_7423019_11	9084	9857	1	92043_11	00	ATG	GGA/GAG/AGG	5-10bp	0.298
k127_7423019_12	9879	11006	1	92043_12	00	TTG	GGAG/GAGG	5-10bp	0.379
k127_7423019_13	11149	13236	1	92043_13	00	ATG	AGGA	5-10bp	0.355
k127_7423035_1	3	593	1	92044_1	10	Edge	None	None	0.469
k127_7423035_2	784	1269	1	92044_2	01	ATG	None	None	0.467
k127_7423159_1	1	144	-1	92045_1	10	ATG	None	None	0.556
k127_7423159_2	249	1358	-1	92045_2	01	Edge	None	None	0.623
k127_7423219_1	1	375	-1	92046_1	10	ATG	AGGA	5-10bp	0.549
k127_7423219_2	886	1011	-1	92046_2	01	Edge	None	None	0.571
k127_7423322_1	2	283	1	92047_1	10	Edge	None	None	0.316
k127_7423322_2	310	696	1	92047_2	00	ATG	GGAG/GAGG	5-10bp	0.276
k127_7423322_3	662	1294	1	92047_3	01	ATG	None	None	0.284
k127_7423607_1	3	374	1	92048_1	10	Edge	None	None	0.159
k127_7423607_2	429	1472	-1	92048_2	00	ATG	None	None	0.193
k127_7423607_3	1516	1731	-1	92048_3	01	Edge	None	None	0.204
k127_7423694_1	1	1611	1	92049_1	11	Edge	None	None	0.525
k127_7423739_1	22	1104	-1	92050_1	00	GTG	AGGAG	5-10bp	0.307
k127_7423739_2	1241	1450	-1	92050_2	00	ATG	GGAG/GAGG	5-10bp	0.233
k127_7423758_1	2	424	-1	92051_1	10	ATG	ATA	5bp	0.534
k127_7423758_2	545	868	1	92051_2	00	ATG	ATA	3bp	0.540
k127_7423758_3	862	1065	1	92051_3	01	ATG	None	None	0.451
k127_7423952_1	3	146	-1	92052_1	10	ATG	None	None	0.500
k127_7423952_2	143	511	-1	92052_2	00	ATG	TAAA	13bp	0.458
k127_7423952_3	646	1902	-1	92052_3	00	ATG	TAA	13bp	0.498
k127_7423952_4	2066	2944	1	92052_4	00	ATG	TAAAA	13bp	0.485
k127_7423952_5	3207	4049	1	92052_5	00	ATG	AATAA	4bp	0.483
k127_7423952_6	4030	4245	1	92052_6	01	ATG	None	None	0.495
k127_7423981_1	361	516	1	92053_1	00	ATG	TAA	13bp	0.212
k127_7423981_2	1304	1435	-1	92053_2	00	ATG	AAAAAA	6bp	0.205
k127_7423981_3	2229	2336	-1	92053_3	00	ATG	TAAA	8bp	0.250
k127_7423995_1	1	1584	-1	92054_1	10	ATG	None	None	0.525
k127_7423995_2	1641	3872	-1	92054_2	00	ATG	None	None	0.530
k127_7424076_1	3	86	1	92055_1	10	Edge	None	None	0.131
k127_7424076_2	83	2368	1	92055_2	00	ATG	None	None	0.222
k127_7424207_1	2	919	-1	92056_1	10	ATG	GGAG/GAGG	5-10bp	0.352
k127_7424207_2	924	1286	-1	92056_2	01	Edge	None	None	0.333
k127_7424213_1	467	1177	1	92057_1	00	ATG	AGGAG	5-10bp	0.408
k127_7424213_2	1254	1961	-1	92057_2	00	GTG	GGA/GAG/AGG	5-10bp	0.528
k127_7424213_3	1970	2638	-1	92057_3	01	Edge	None	None	0.493
k127_7424218_1	2	487	1	92058_1	10	Edge	None	None	0.313
k127_7424218_2	591	1634	1	92058_2	01	ATG	GGA/GAG/AGG	5-10bp	0.351
k127_7424338_1	3	206	-1	92059_1	10	ATG	AGGAG	5-10bp	0.294
k127_7424338_2	203	916	-1	92059_2	00	ATG	None	None	0.394
k127_7424338_3	1003	1194	1	92059_3	01	ATG	None	None	0.354
k127_7424387_1	228	650	-1	92060_1	00	ATG	GGA/GAG/AGG	11-12bp	0.359
k127_7424387_2	676	1047	-1	92060_2	01	Edge	None	None	0.328
k127_7424498_1	203	1507	-1	92061_1	00	ATG	AGxAGG/AGGxGG	5-10bp	0.367
k127_7424559_1	3	980	1	92062_1	10	Edge	None	None	0.531
k127_7424559_2	965	2419	1	92062_2	00	ATG	None	None	0.539
k127_7424559_3	2416	2859	1	92062_3	01	ATG	None	None	0.520
k127_7424617_1	66	335	1	92063_1	00	ATG	AGGAGG	5-10bp	0.374
k127_7424617_2	348	911	1	92063_2	00	ATG	AGGAGG	5-10bp	0.383
k127_7424617_3	914	1195	1	92063_3	00	ATG	AGGAGG	5-10bp	0.372
k127_7424617_4	1209	1427	1	92063_4	00	ATG	AGGAGG	5-10bp	0.306
k127_7424617_5	1457	1651	1	92063_5	00	ATG	AGGAGG	5-10bp	0.379
k127_7424617_6	1743	2162	1	92063_6	01	ATG	AGGAG	5-10bp	0.407
k127_7424727_1	63	548	1	92064_1	00	ATG	TAAAAA	8bp	0.471
k127_7424727_2	889	1140	1	92064_2	00	ATG	TAAA	12bp	0.452
k127_7424766_1	55	1443	-1	92065_1	00	ATG	TAAA	11bp	0.457
k127_7424766_2	1496	2209	-1	92065_2	00	ATG	TAAAAA	6bp	0.384
k127_7424775_1	1	207	-1	92066_1	10	ATG	AATAA	6bp	0.459
k127_7424775_2	569	1033	1	92066_2	01	ATG	TAAA	11bp	0.583
k127_7424815_1	1	258	-1	92067_1	10	ATG	GGA/GAG/AGG	5-10bp	0.337
k127_7424815_2	261	1232	-1	92067_2	01	Edge	None	None	0.295
k127_7424909_1	1	357	1	92068_1	10	Edge	None	None	0.261
k127_7424909_2	354	1115	1	92068_2	00	ATG	GGA/GAG/AGG	5-10bp	0.278
k127_7424909_3	1122	1235	1	92068_3	00	ATG	None	None	0.316
k127_7424909_4	1268	1960	1	92068_4	00	ATG	None	None	0.290
k127_7424909_5	1935	2237	1	92068_5	01	ATG	AGGA	5-10bp	0.238
k127_7424972_1	153	1268	-1	92069_1	00	ATG	AAA	5bp	0.429
k127_7425198_1	2	391	1	92070_1	10	Edge	None	None	0.344
k127_7425198_2	543	1769	1	92070_2	01	ATG	AACAA	13bp	0.455
k127_7425254_1	1	1155	1	92071_1	10	Edge	None	None	0.216
k127_7425254_2	1308	1409	-1	92071_2	01	Edge	None	None	0.147
k127_7425265_1	52	1143	-1	92072_1	00	ATG	TAA	11bp	0.322
k127_7425265_2	1133	1681	-1	92072_2	01	Edge	None	None	0.344
k127_7425459_1	458	562	-1	92073_1	00	ATG	TAAAA	3bp	0.152
k127_7425474_1	3	395	-1	92074_1	10	ATG	None	None	0.318
k127_7425474_2	486	947	-1	92074_2	00	GTG	None	None	0.266
k127_7425478_1	3	203	-1	92075_1	10	ATG	AGGAG	5-10bp	0.358
k127_7425478_2	213	1250	-1	92075_2	00	ATG	None	None	0.339
k127_7425478_3	1207	1335	-1	92075_3	01	Edge	None	None	0.419
k127_7425500_1	3	413	1	92076_1	10	Edge	None	None	0.603
k127_7425500_2	539	1288	-1	92076_2	01	Edge	None	None	0.559
k127_7425529_1	2	208	1	92077_1	10	Edge	None	None	0.652
k127_7425529_2	338	1735	1	92077_2	01	ATG	GGAGG	5-10bp	0.652
k127_7425759_1	2	481	1	92078_1	10	Edge	None	None	0.565
k127_7425759_2	524	1225	1	92078_2	01	ATG	AGGA/GGAG/GAGG	11-12bp	0.574
k127_7425764_1	1	1491	1	92079_1	10	Edge	None	None	0.541
k127_7425764_2	1558	1866	1	92079_2	00	ATG	GGA/GAG/AGG	5-10bp	0.531
k127_7425764_3	2130	2906	1	92079_3	00	ATG	GGAG/GAGG	5-10bp	0.519
k127_7425764_4	2932	3759	1	92079_4	00	ATG	GGA/GAG/AGG	5-10bp	0.529
k127_7425764_5	3977	4456	1	92079_5	01	ATG	GGAG/GAGG	5-10bp	0.515
k127_7425816_1	3	362	-1	92080_1	10	TTG	None	None	0.189
k127_7425816_2	410	790	-1	92080_2	00	GTG	None	None	0.199
k127_7425816_3	750	1235	-1	92080_3	01	Edge	None	None	0.208
k127_7425858_1	1	2652	1	92081_1	10	Edge	None	None	0.396
k127_7425858_2	2664	2771	1	92081_2	01	ATG	TAA	11bp	0.380
k127_7425866_1	298	789	1	92082_1	00	ATG	GGAGG	5-10bp	0.439
k127_7425866_2	959	2959	1	92082_2	00	ATG	AGGAG	5-10bp	0.458
k127_7425866_3	3080	3991	1	92082_3	00	ATG	AGGAGG	5-10bp	0.444
k127_7425866_4	4070	4588	1	92082_4	00	ATG	None	None	0.464
k127_7425866_5	4637	4924	1	92082_5	00	ATG	GGAG/GAGG	5-10bp	0.420
k127_7425866_6	4972	5901	1	92082_6	00	ATG	GGAG/GAGG	5-10bp	0.430
k127_7425866_7	5942	6328	1	92082_7	00	TTG	GGA/GAG/AGG	5-10bp	0.483
k127_7425866_8	6402	10679	-1	92082_8	00	ATG	GGA/GAG/AGG	5-10bp	0.458
k127_7425866_9	10991	11251	1	92082_9	00	ATG	AGGAG	5-10bp	0.456
k127_7425866_10	11248	12000	1	92082_10	01	ATG	GGAG/GAGG	5-10bp	0.397
k127_7425974_1	2	442	-1	92083_1	10	ATG	AATAA	10bp	0.444
k127_7425974_2	575	1549	-1	92083_2	00	ATG	TAA	11bp	0.489
k127_7425974_3	1743	2621	-1	92083_3	00	ATG	TAAA	15bp	0.534
k127_7425974_4	2808	3062	1	92083_4	00	ATG	TAAA	11bp	0.408
k127_7425974_5	3076	3876	1	92083_5	00	ATG	TAAA	12bp	0.482
k127_7425974_6	3974	5323	1	92083_6	00	ATG	None	None	0.458
k127_7425974_7	5343	6218	1	92083_7	00	ATG	None	None	0.500
k127_7425974_8	6272	7039	1	92083_8	00	ATG	TAA	8bp	0.478
k127_7426042_1	3	1613	1	92084_1	11	Edge	None	None	0.416
k127_7426103_1	3	383	1	92085_1	10	Edge	None	None	0.504
k127_7426103_2	445	1068	1	92085_2	01	ATG	GGAGG	5-10bp	0.476
k127_7426269_1	2	214	1	92086_1	10	Edge	None	None	0.512
k127_7426269_2	259	1188	1	92086_2	00	ATG	None	None	0.442
k127_7426269_3	1194	1721	1	92086_3	00	ATG	GGA/GAG/AGG	5-10bp	0.460
k127_7426269_4	1791	2966	1	92086_4	00	ATG	None	None	0.447
k127_7426269_5	2976	3632	1	92086_5	00	ATG	AGGAG	5-10bp	0.455
k127_7426269_6	3640	3756	1	92086_6	01	ATG	AGGA	5-10bp	0.359
k127_7426349_1	14	724	-1	92087_1	00	ATG	GGAG/GAGG	5-10bp	0.430
k127_7426349_2	725	1594	1	92087_2	00	ATG	None	None	0.453
k127_7426349_3	2360	4252	1	92087_3	00	ATG	GGAGG	5-10bp	0.456
k127_7426349_4	4234	5127	1	92087_4	01	TTG	GGA/GAG/AGG	5-10bp	0.483
k127_7426375_1	1	591	-1	92088_1	10	ATG	AGGAGG	5-10bp	0.553
k127_7426375_2	637	1299	-1	92088_2	00	ATG	AGGAG	5-10bp	0.548
k127_7426375_3	1520	2422	1	92088_3	00	ATG	GGAG/GAGG	5-10bp	0.495
k127_7426375_4	2419	2880	1	92088_4	01	GTG	GGA/GAG/AGG	11-12bp	0.506
k127_7426406_1	3	179	-1	92089_1	10	ATG	GGA/GAG/AGG	5-10bp	0.458
k127_7426406_2	279	863	-1	92089_2	00	ATG	GGA/GAG/AGG	5-10bp	0.407
k127_7426875_1	2	289	1	92090_1	10	Edge	None	None	0.580
k127_7426875_2	351	1229	1	92090_2	00	ATG	AGGAG	5-10bp	0.568
k127_7426875_3	1249	1470	1	92090_3	01	ATG	AGGAGG	5-10bp	0.577
k127_7426901_1	1	495	1	92091_1	10	Edge	None	None	0.529
k127_7426901_2	791	1222	1	92091_2	01	ATG	TAA	11bp	0.405
k127_7427056_1	2	241	-1	92092_1	10	ATG	None	None	0.321
k127_7427056_2	506	1006	1	92092_2	00	ATG	None	None	0.170
k127_7427056_3	1003	1413	1	92092_3	00	ATG	None	None	0.207
k127_7427069_1	2	499	1	92093_1	10	Edge	None	None	0.659
k127_7427069_2	503	1024	1	92093_2	01	ATG	GGA/GAG/AGG	11-12bp	0.699
k127_7427110_1	2	1471	-1	92094_1	10	TTG	AGGAG	5-10bp	0.588
k127_7427110_2	1633	3624	1	92094_2	00	ATG	None	None	0.678
k127_7427113_1	2	454	1	92095_1	10	Edge	None	None	0.435
k127_7427113_2	460	1743	-1	92095_2	00	ATG	GGAG/GAGG	5-10bp	0.350
k127_7427113_3	1745	1909	-1	92095_3	01	Edge	None	None	0.333
k127_7427167_1	1	552	1	92096_1	10	Edge	None	None	0.496
k127_7427167_2	806	1363	1	92096_2	01	ATG	None	None	0.543
k127_7427215_1	1	1692	1	92097_1	10	Edge	None	None	0.432
k127_7427215_2	1697	2719	1	92097_2	00	ATG	AATAA	4bp	0.449
k127_7427215_3	2903	3625	1	92097_3	00	ATG	TAAAA	12bp	0.466
k127_7427215_4	3703	4719	1	92097_4	00	ATG	None	None	0.440
k127_7427215_5	4768	5556	1	92097_5	00	ATG	None	None	0.430
k127_7427215_6	5525	5746	1	92097_6	00	ATG	AAA	9bp	0.324
k127_7427215_7	5857	6714	1	92097_7	00	ATG	TAAAA	13bp	0.451
k127_7427215_8	6756	7223	1	92097_8	00	ATG	TAAA	12bp	0.415
k127_7427215_9	7247	7837	1	92097_9	00	ATG	TAAA	12bp	0.411
k127_7427215_10	7834	8298	1	92097_10	00	ATG	TAAAAA	15bp	0.417
k127_7427215_11	8389	9183	1	92097_11	00	ATG	None	None	0.442
k127_7427215_12	9222	9719	1	92097_12	00	ATG	AATAA	8bp	0.442
k127_7427215_13	9784	10620	-1	92097_13	00	ATG	None	None	0.401
k127_7427215_14	10799	12277	1	92097_14	00	ATG	None	None	0.460
k127_7427242_1	1	639	1	92098_1	10	Edge	None	None	0.275
k127_7427242_2	643	1056	1	92098_2	01	ATG	None	None	0.258
k127_7427267_1	2	625	-1	92099_1	10	ATG	TAA	8bp	0.506
k127_7427267_2	634	2052	-1	92099_2	00	ATG	TAA	13bp	0.489
k127_7427267_3	2055	3332	-1	92099_3	00	ATG	AATAA	4bp	0.507
k127_7427267_4	3361	3981	-1	92099_4	00	ATG	AACAA	14bp	0.485
k127_7427267_5	3978	4577	-1	92099_5	00	ATG	TAA	3bp	0.500
k127_7427267_6	4581	4844	-1	92099_6	01	Edge	None	None	0.523
k127_7427348_1	128	1327	1	92100_1	01	ATG	None	None	0.198
k127_7427386_1	2	1114	1	92101_1	11	Edge	None	None	0.337
k127_7427474_1	2	1060	1	92102_1	11	Edge	None	None	0.210
k127_7427516_1	1	165	1	92103_1	10	Edge	None	None	0.370
k127_7427516_2	198	1505	-1	92103_2	00	ATG	GGAG/GAGG	5-10bp	0.277
k127_7427516_3	1510	2601	-1	92103_3	00	ATG	AGGAGG	5-10bp	0.262
k127_7427516_4	2735	2824	-1	92103_4	01	Edge	None	None	0.278
k127_7427634_1	3	644	-1	92104_1	10	ATG	TAAA	9bp	0.346
k127_7427634_2	641	1498	-1	92104_2	00	ATG	TAA	11bp	0.424
k127_7427686_1	3	1211	1	92105_1	11	Edge	None	None	0.371
k127_7427688_1	1	300	-1	92106_1	10	ATG	None	None	0.663
k127_7427688_2	686	1306	1	92106_2	01	ATG	None	None	0.626
k127_7427740_1	3	1154	1	92107_1	10	Edge	None	None	0.323
k127_7427740_2	1197	1337	1	92107_2	01	ATG	None	None	0.319
k127_7427843_1	1	576	-1	92108_1	10	ATG	None	None	0.580
k127_7427843_2	1349	1798	1	92108_2	01	ATG	None	None	0.607
k127_7427903_1	62	3388	1	92109_1	00	ATG	None	None	0.289
k127_7427992_1	2	1012	1	92110_1	10	Edge	None	None	0.556
k127_7427992_2	1076	1171	1	92110_2	01	ATG	AGGAG	5-10bp	0.458
k127_7428332_1	2	382	-1	92111_1	10	ATG	None	None	0.310
k127_7428332_2	571	1191	1	92111_2	00	ATG	AGGAG	5-10bp	0.237
k127_7428332_3	1386	2186	1	92111_3	00	ATG	GGAG/GAGG	5-10bp	0.290
k127_7428457_1	2	883	1	92112_1	10	Edge	None	None	0.601
k127_7428457_2	902	1225	1	92112_2	01	ATG	GGAGG	5-10bp	0.549
k127_7428596_1	1	546	1	92113_1	10	Edge	None	None	0.489
k127_7428596_2	774	1220	1	92113_2	00	ATG	GGxGG	5-10bp	0.423
k127_7428596_3	1230	2537	1	92113_3	00	ATG	AGGAG/GGAGG	11-12bp	0.518
k127_7428596_4	2539	3453	1	92113_4	00	ATG	GGAGG	5-10bp	0.507
k127_7428596_5	3516	3701	1	92113_5	01	ATG	AGxAGG/AGGxGG	5-10bp	0.398
k127_7428679_1	1	165	1	92114_1	10	Edge	None	None	0.230
k127_7428679_2	196	1725	1	92114_2	01	ATG	AGGA	5-10bp	0.292
k127_7428768_1	3	1937	1	92115_1	11	Edge	None	None	0.480
k127_7428890_1	2	1615	-1	92116_1	10	ATG	AAAA	3bp	0.409
k127_7428890_2	1612	2508	-1	92116_2	00	TTG	AAAAAA	12bp	0.399
k127_7428890_3	2668	3321	1	92116_3	00	ATG	TAA	11bp	0.365
k127_7428890_4	3432	3701	-1	92116_4	00	ATG	TAA	12bp	0.407
k127_7428890_5	3714	4460	-1	92116_5	00	TTG	AATAA	14bp	0.378
k127_7428890_6	4544	5863	1	92116_6	00	ATG	TAA	14bp	0.399
k127_7428890_7	5888	6913	1	92116_7	00	ATG	None	None	0.405
k127_7428890_8	6891	7313	1	92116_8	01	ATG	None	None	0.447
k127_7428965_1	2	1237	1	92117_1	11	Edge	None	None	0.471
k127_7429025_1	3	443	-1	92118_1	10	ATG	None	None	0.488
k127_7429025_2	440	1459	-1	92118_2	00	ATG	AGGTG	6bp	0.529
k127_7429025_3	1456	2472	-1	92118_3	00	ATG	None	None	0.523
k127_7429025_4	2485	2556	-1	92118_4	01	Edge	None	None	0.431
k127_7429478_1	2	406	1	92119_1	10	Edge	None	None	0.600
k127_7429478_2	566	1033	1	92119_2	01	ATG	None	None	0.575
k127_7429509_1	2	1150	-1	92120_1	10	ATG	None	None	0.309
k127_7429509_2	1341	1676	1	92120_2	00	ATG	GGA/GAG/AGG	5-10bp	0.351
k127_7429509_3	1848	2282	1	92120_3	01	ATG	None	None	0.292
k127_7429631_1	1	198	1	92121_1	10	Edge	None	None	0.237
k127_7429631_2	199	1077	1	92121_2	00	ATG	AGGAG	5-10bp	0.240
k127_7429631_3	1129	1224	1	92121_3	00	ATG	GGA/GAG/AGG	5-10bp	0.188
k127_7429631_4	1225	1953	1	92121_4	00	ATG	None	None	0.226
k127_7429708_1	3	1811	1	92122_1	10	Edge	None	None	0.598
k127_7429708_2	1825	2121	1	92122_2	00	ATG	AGGAG	5-10bp	0.633
k127_7429708_3	2140	2952	1	92122_3	01	ATG	AGxAGG/AGGxGG	5-10bp	0.633
k127_7429711_1	1	687	-1	92123_1	10	ATG	TAAA	11bp	0.473
k127_7429711_2	724	2604	-1	92123_2	01	Edge	None	None	0.483
k127_7430097_1	294	1070	1	92124_1	00	ATG	None	None	0.519
k127_7430233_1	1	1647	1	92125_1	10	Edge	None	None	0.481
k127_7430233_2	1808	2332	1	92125_2	00	ATG	GGAGG	5-10bp	0.450
k127_7430233_3	2332	2778	1	92125_3	01	ATG	AGGAG(G)/GGAGG	13-15bp	0.452
k127_7430352_1	1	342	-1	92126_1	10	ATG	GGAG/GAGG	5-10bp	0.675
k127_7430352_2	339	1241	-1	92126_2	01	Edge	None	None	0.656
k127_7430486_1	2	166	-1	92127_1	10	ATG	None	None	0.491
k127_7430486_2	319	1674	-1	92127_2	00	ATG	AGxAG	5-10bp	0.570
k127_7430486_3	1671	2600	-1	92127_3	00	ATG	None	None	0.545
k127_7430486_4	2601	3626	-1	92127_4	00	ATG	None	None	0.545
k127_7430486_5	3628	4194	-1	92127_5	00	ATG	None	None	0.506
k127_7430486_6	4237	5181	-1	92127_6	00	ATG	None	None	0.529
k127_7430486_7	5355	7457	-1	92127_7	00	ATG	None	None	0.560
k127_7430486_8	7454	7897	-1	92127_8	01	Edge	None	None	0.559
k127_7430591_1	467	1792	1	92128_1	01	ATG	None	None	0.246
k127_7430604_1	2	148	-1	92129_1	10	GTG	GGA/GAG/AGG	5-10bp	0.701
k127_7430604_2	148	807	-1	92129_2	00	ATG	AGGA	5-10bp	0.692
k127_7430604_3	1002	1868	1	92129_3	01	ATG	GGAG/GAGG	5-10bp	0.747
k127_7430614_1	3	107	1	92130_1	10	Edge	None	None	0.248
k127_7430614_2	109	534	1	92130_2	00	ATG	None	None	0.258
k127_7430614_3	607	909	1	92130_3	00	ATG	AGGAG	5-10bp	0.264
k127_7430631_1	3	947	-1	92131_1	10	ATG	GGA/GAG/AGG	5-10bp	0.588
k127_7430631_2	1105	1170	1	92131_2	01	ATG	GGA/GAG/AGG	5-10bp	0.561
k127_7430733_1	3	1049	1	92132_1	11	Edge	None	None	0.731
k127_7430936_1	135	1310	1	92133_1	01	ATG	None	None	0.453
k127_7431037_1	3	206	1	92134_1	10	Edge	None	None	0.593
k127_7431037_2	215	1786	1	92134_2	00	ATG	None	None	0.585
k127_7431082_1	202	1065	1	92135_1	01	ATG	AGGAGG	5-10bp	0.618
k127_7431110_1	2	1339	-1	92136_1	10	ATG	AGGA	5-10bp	0.309
k127_7431110_2	1344	1883	-1	92136_2	01	Edge	None	None	0.339
k127_7431213_1	2	598	-1	92137_1	10	ATG	None	None	0.387
k127_7431213_2	688	1122	-1	92137_2	00	ATG	AGGA	5-10bp	0.379
k127_7431219_1	3	905	1	92138_1	10	Edge	None	None	0.514
k127_7431219_2	915	1703	1	92138_2	00	GTG	TAAAA	15bp	0.506
k127_7431219_3	1816	3282	1	92138_3	00	ATG	None	None	0.523
k127_7431219_4	3295	4554	1	92138_4	00	ATG	TAA	12bp	0.479
k127_7431219_5	4557	5516	1	92138_5	00	ATG	None	None	0.463
k127_7431219_6	5513	6559	1	92138_6	00	ATG	None	None	0.489
k127_7431219_7	6581	7438	1	92138_7	01	ATG	TAA	4bp	0.507
k127_7431232_1	3	932	1	92139_1	10	Edge	None	None	0.502
k127_7431232_2	1086	1169	1	92139_2	01	ATG	GGAG/GAGG	5-10bp	0.512
k127_7431240_1	1	756	-1	92140_1	10	ATG	GGAG/GAGG	5-10bp	0.437
k127_7431240_2	840	1175	-1	92140_2	00	ATG	GGAGG	5-10bp	0.518
k127_7431385_1	2	1075	1	92141_1	11	Edge	None	None	0.616
k127_7431454_1	3	1166	-1	92142_1	11	Edge	None	None	0.543
k127_7431551_1	3	761	1	92143_1	10	Edge	None	None	0.519
k127_7431551_2	745	1383	1	92143_2	00	ATG	GGAGG	5-10bp	0.487
k127_7431551_3	1380	2102	1	92143_3	01	ATG	AGGAGG	5-10bp	0.481
k127_7431555_1	1	123	1	92144_1	10	Edge	None	None	0.577
k127_7431555_2	186	1640	1	92144_2	00	ATG	None	None	0.616
k127_7431555_3	1673	2683	1	92144_3	01	ATG	None	None	0.622
k127_7431615_1	1	135	1	92145_1	10	Edge	None	None	0.237
k127_7431615_2	135	404	1	92145_2	00	ATG	AATAA	9bp	0.256
k127_7431615_3	1248	1625	1	92145_3	00	ATG	TAA	11bp	0.331
k127_7431615_4	1627	1701	1	92145_4	01	ATG	TAAA	8bp	0.253
k127_7431730_1	3	239	-1	92146_1	10	ATG	AGxAGG/AGGxGG	5-10bp	0.283
k127_7431730_2	416	1009	-1	92146_2	00	ATG	GGA/GAG/AGG	5-10bp	0.242
k127_7431730_3	1018	1482	-1	92146_3	00	ATG	GGAGG	5-10bp	0.273
k127_7431730_4	1544	2170	-1	92146_4	01	Edge	None	None	0.274
k127_7431781_1	1	1692	1	92147_1	11	Edge	None	None	0.581
k127_7432028_1	2	490	-1	92148_1	10	ATG	GGAGG	5-10bp	0.558
k127_7432028_2	521	1546	-1	92148_2	00	ATG	GGAG/GAGG	5-10bp	0.546
k127_7432110_1	3	770	-1	92149_1	10	ATG	AGGAG	5-10bp	0.513
k127_7432110_2	780	1922	-1	92149_2	00	ATG	AGGAG	5-10bp	0.526
k127_7432110_3	1988	2614	-1	92149_3	01	Edge	None	None	0.534
k127_7432180_1	3	293	-1	92150_1	10	ATG	None	None	0.464
k127_7432180_2	525	1526	1	92150_2	00	ATG	AACAA	13bp	0.489
k127_7432204_1	27	812	1	92151_1	00	ATG	GGAG/GAGG	5-10bp	0.541
k127_7432204_2	826	1833	1	92151_2	00	ATG	GGA/GAG/AGG	5-10bp	0.570
k127_7432204_3	1840	2640	1	92151_3	00	ATG	None	None	0.527
k127_7432204_4	2662	3033	1	92151_4	00	ATG	GGAG/GAGG	5-10bp	0.519
k127_7432204_5	3443	4183	1	92151_5	00	ATG	None	None	0.487
k127_7432329_1	140	1714	1	92152_1	00	ATG	AAAAA	11bp	0.485
k127_7432329_2	1739	2788	1	92152_2	01	ATG	TAAA	12bp	0.523
k127_7432462_1	3	524	1	92153_1	10	Edge	None	None	0.330
k127_7432462_2	610	1008	1	92153_2	00	ATG	GGAG/GAGG	5-10bp	0.336
k127_7432529_1	1	477	-1	92154_1	10	ATG	AGGAGG	5-10bp	0.493
k127_7432529_2	500	1015	-1	92154_2	01	Edge	None	None	0.465
k127_7432784_1	2	874	-1	92155_1	10	TTG	GGA/GAG/AGG	5-10bp	0.207
k127_7432784_2	879	1367	-1	92155_2	01	Edge	None	None	0.217
k127_7433088_1	1	1338	1	92156_1	10	Edge	None	None	0.512
k127_7433167_1	1	315	1	92157_1	10	Edge	None	None	0.435
k127_7433167_2	354	1262	-1	92157_2	01	Edge	None	None	0.409
k127_7433292_1	2	400	1	92158_1	10	Edge	None	None	0.596
k127_7433292_2	525	743	1	92158_2	00	ATG	GGA/GAG/AGG	5-10bp	0.493
k127_7433292_3	745	1311	1	92158_3	01	ATG	GGAG/GAGG	5-10bp	0.577
k127_7433398_1	3	1841	1	92159_1	10	Edge	None	None	0.511
k127_7433398_2	1841	2026	1	92159_2	01	ATG	None	None	0.538
k127_7433429_1	1	309	1	92160_1	10	Edge	None	None	0.479
k127_7433429_2	343	453	1	92160_2	00	ATG	AAAAAA	13bp	0.477
k127_7433429_3	466	1020	1	92160_3	00	ATG	TAAAA	15bp	0.440
k127_7433588_1	1	1170	-1	92161_1	10	ATG	GGA/GAG/AGG	5-10bp	0.344
k127_7433588_2	1261	2676	-1	92161_2	00	ATG	AGGAG	5-10bp	0.316
k127_7433588_3	2749	3306	-1	92161_3	00	ATG	GGAG/GAGG	5-10bp	0.306
k127_7433588_4	3451	3543	1	92161_4	01	ATG	AGGA	5-10bp	0.258
k127_7433734_1	1	330	1	92162_1	10	Edge	None	None	0.542
k127_7433734_2	333	1571	1	92162_2	01	ATG	None	None	0.538
k127_7433980_1	3	1589	-1	92163_1	11	Edge	None	None	0.474
k127_7434087_1	1	1197	1	92164_1	10	Edge	None	None	0.519
k127_7434087_2	1194	1712	1	92164_2	00	ATG	None	None	0.472
k127_7434087_3	1678	2475	-1	92164_3	00	ATG	TAAA	11bp	0.495
k127_7434087_4	2640	3146	-1	92164_4	00	ATG	AAAAA	8bp	0.501
k127_7434087_5	3185	3301	-1	92164_5	01	Edge	None	None	0.402
k127_7434193_1	1	1239	1	92165_1	10	Edge	None	None	0.536
k127_7434193_2	1272	1442	1	92165_2	01	ATG	None	None	0.497
k127_7434197_1	2	9100	-1	92166_1	10	ATG	None	None	0.297
k127_7434197_2	9349	11175	1	92166_2	00	ATG	None	None	0.293
k127_7434197_3	11172	11828	-1	92166_3	00	ATG	TAA	7bp	0.272
k127_7434197_4	11850	14018	-1	92166_4	00	ATG	None	None	0.281
k127_7434197_5	14436	15191	1	92166_5	00	ATG	TAA	4bp	0.331
k127_7434197_6	15210	15935	1	92166_6	00	ATG	TAA	6bp	0.299
k127_7434197_7	15992	16363	1	92166_7	00	TTG	TAA	10bp	0.296
k127_7434197_8	16479	17003	1	92166_8	01	ATG	TAA	12bp	0.293
k127_7434388_1	290	412	-1	92167_1	00	ATG	TAA	10bp	0.220
k127_7434388_2	707	1024	-1	92167_2	00	GTG	TAAA	15bp	0.223
k127_7434388_3	1347	1517	-1	92167_3	01	Edge	None	None	0.193
k127_7434485_1	5	1024	-1	92168_1	00	ATG	AGGAGG	5-10bp	0.573
k127_7434485_2	1040	1741	-1	92168_2	00	ATG	None	None	0.560
k127_7434551_1	2	145	1	92169_1	10	Edge	None	None	0.417
k127_7434551_2	207	1628	1	92169_2	00	ATG	AGGAG	5-10bp	0.339
k127_7434551_3	1651	2445	1	92169_3	01	ATG	GGA/GAG/AGG	5-10bp	0.342
k127_7434653_1	2	523	-1	92170_1	10	ATG	GGAG/GAGG	5-10bp	0.450
k127_7434653_2	551	886	-1	92170_2	00	ATG	GGAG/GAGG	5-10bp	0.435
k127_7434653_3	1027	1521	-1	92170_3	00	ATG	GGAGG	5-10bp	0.396
k127_7434653_4	1822	3015	1	92170_4	00	ATG	GGA/GAG/AGG	5-10bp	0.410
k127_7434938_1	2	88	1	92171_1	10	Edge	None	None	0.402
k127_7434938_2	143	1483	1	92171_2	01	ATG	None	None	0.359
k127_7434989_1	2	166	1	92172_1	10	Edge	None	None	0.370
k127_7434989_2	461	667	1	92172_2	00	ATG	AGGAG	5-10bp	0.319
k127_7434989_3	664	840	1	92172_3	00	ATG	None	None	0.294
k127_7434997_1	3	1436	-1	92173_1	10	ATG	TAA	9bp	0.459
k127_7434997_2	1429	1548	-1	92173_2	00	ATG	TAA	10bp	0.325
k127_7434997_3	1587	1847	1	92173_3	00	ATG	None	None	0.352
k127_7434997_4	1872	2417	1	92173_4	01	GTG	TAA	10bp	0.370
k127_7435392_1	1	228	1	92174_1	10	Edge	None	None	0.544
k127_7435392_2	262	1440	1	92174_2	00	ATG	TAAA	9bp	0.484
k127_7435392_3	1453	2139	1	92174_3	00	ATG	TAA	12bp	0.492
k127_7435396_1	3	107	-1	92175_1	10	ATG	None	None	0.314
k127_7435396_2	516	1130	-1	92175_2	01	Edge	None	None	0.224
k127_7435519_1	1	834	1	92176_1	10	Edge	None	None	0.543
k127_7435519_2	818	1867	1	92176_2	00	GTG	AGGAGG	5-10bp	0.564
k127_7435519_3	1864	2466	1	92176_3	00	ATG	None	None	0.527
k127_7435519_4	2473	2991	1	92176_4	01	ATG	None	None	0.513
k127_7435522_1	1	999	-1	92177_1	10	ATG	TAAA	11bp	0.555
k127_7435522_2	1012	2706	-1	92177_2	00	ATG	AATAA	9bp	0.478
k127_7435522_3	2711	2857	-1	92177_3	00	ATG	AACAA	5bp	0.327
k127_7435522_4	3443	3829	-1	92177_4	01	Edge	None	None	0.439
k127_7435598_1	1	291	1	92178_1	10	Edge	None	None	0.292
k127_7435598_2	333	2567	1	92178_2	01	ATG	AGGAG	5-10bp	0.272
k127_7435912_1	3	1703	1	92179_1	11	Edge	None	None	0.452
k127_7436018_1	2	421	1	92180_1	10	Edge	None	None	0.350
k127_7436018_2	436	1365	1	92180_2	00	ATG	None	None	0.290
k127_7436090_1	3	1283	1	92181_1	10	Edge	None	None	0.447
k127_7436090_2	1280	2227	1	92181_2	00	ATG	GGAGG	5-10bp	0.424
k127_7436090_3	2236	2619	1	92181_3	01	ATG	GGAG/GAGG	5-10bp	0.422
k127_7436200_1	2	3019	-1	92182_1	11	Edge	None	None	0.191
k127_7436211_1	3	1280	-1	92183_1	10	ATG	AAAAAA	15bp	0.516
k127_7436278_1	1	438	1	92184_1	10	Edge	None	None	0.242
k127_7436278_2	481	1047	1	92184_2	00	ATG	GGAG/GAGG	5-10bp	0.220
k127_7436278_3	1110	1781	1	92184_3	00	ATG	AGGAGG	3-4bp	0.246
k127_7436278_4	1844	2149	1	92184_4	00	ATG	GGAG/GAGG	5-10bp	0.307
k127_7436278_5	2233	2487	1	92184_5	01	ATG	GGA/GAG/AGG	5-10bp	0.278
k127_7436307_1	1	1122	-1	92185_1	11	Edge	None	None	0.366
k127_7436327_1	180	1379	-1	92186_1	00	ATG	None	None	0.486
k127_7436327_2	1533	1826	-1	92186_2	01	Edge	None	None	0.490
k127_7436351_1	1	2172	-1	92187_1	11	Edge	None	None	0.415
k127_7436399_1	2	1777	-1	92188_1	10	ATG	None	None	0.569
k127_7436399_2	2051	2605	1	92188_2	01	ATG	None	None	0.541
k127_7436435_1	1	90	-1	92189_1	10	ATG	GGAG/GAGG	5-10bp	0.322
k127_7436435_2	533	2221	1	92189_2	00	ATG	GGA/GAG/AGG	5-10bp	0.360
k127_7436435_3	2290	3300	-1	92189_3	01	Edge	None	None	0.383
k127_7436436_1	3	1154	-1	92190_1	11	Edge	None	None	0.543
k127_7436441_1	3	896	-1	92191_1	10	ATG	TAA	11bp	0.453
k127_7436441_2	914	1417	-1	92191_2	00	ATG	None	None	0.423
k127_7436441_3	1450	1893	-1	92191_3	00	ATG	AACAA	12bp	0.336
k127_7436441_4	1930	2094	1	92191_4	00	ATG	TAA	10bp	0.382
k127_7436441_5	2059	3069	-1	92191_5	00	ATG	TAA	14bp	0.443
k127_7436441_6	3164	3574	-1	92191_6	01	Edge	None	None	0.516
k127_7436586_1	2	997	1	92192_1	10	Edge	None	None	0.369
k127_7436644_1	3	230	-1	92193_1	10	ATG	GGAG/GAGG	5-10bp	0.404
k127_7436644_2	220	666	-1	92193_2	00	ATG	GGA/GAG/AGG	5-10bp	0.365
k127_7436644_3	678	1640	-1	92193_3	00	ATG	None	None	0.330
k127_7436644_4	1600	2004	-1	92193_4	01	Edge	None	None	0.368
k127_7436660_1	3	218	1	92194_1	10	Edge	None	None	0.241
k127_7436660_2	356	2518	1	92194_2	00	ATG	GGAG/GAGG	5-10bp	0.268
k127_7436660_3	2597	3367	-1	92194_3	00	ATG	AGxAGG/AGGxGG	5-10bp	0.283
k127_7436996_1	249	1961	-1	92195_1	00	ATG	GGAG/GAGG	5-10bp	0.507
k127_7436996_2	2121	3350	-1	92195_2	00	ATG	GGAG/GAGG	5-10bp	0.558
k127_7436996_3	3583	4203	1	92195_3	01	ATG	AGGAGG	5-10bp	0.560
k127_7437030_1	2	919	1	92196_1	10	Edge	None	None	0.500
k127_7437030_2	925	2601	1	92196_2	00	ATG	GGAG/GAGG	5-10bp	0.505
k127_7437030_3	2605	3351	1	92196_3	00	ATG	AGGAGG	5-10bp	0.533
k127_7437030_4	3335	3751	1	92196_4	01	GTG	GGAGG	5-10bp	0.511
k127_7437039_1	3	137	1	92197_1	10	Edge	None	None	0.311
k127_7437039_2	243	1496	1	92197_2	01	ATG	GGAGG	5-10bp	0.282
k127_7437080_1	62	1822	-1	92198_1	00	ATG	TAA	11bp	0.225
k127_7437124_1	1	162	1	92199_1	10	Edge	None	None	0.432
k127_7437124_2	451	954	1	92199_2	00	GTG	GGA/GAG/AGG	5-10bp	0.337
k127_7437172_1	2	928	-1	92200_1	10	ATG	GGAG/GAGG	5-10bp	0.369
k127_7437172_2	1088	2008	-1	92200_2	00	ATG	GGA/GAG/AGG	11-12bp	0.407
k127_7437172_3	2005	2265	-1	92200_3	01	Edge	None	None	0.387
k127_7437427_1	464	892	1	92201_1	00	ATG	TAA	11bp	0.193
k127_7437458_1	1	1335	1	92202_1	10	Edge	None	None	0.627
k127_7437458_2	1332	1844	1	92202_2	01	GTG	GGTG	8bp	0.635
k127_7437621_1	1	606	-1	92203_1	10	ATG	GGAGG	3-4bp	0.465
k127_7437621_2	629	1183	-1	92203_2	01	Edge	None	None	0.485
k127_7437669_1	3	959	-1	92204_1	10	ATG	TAA	11bp	0.501
k127_7437669_2	964	1419	-1	92204_2	01	Edge	None	None	0.478
k127_7437727_1	205	1341	1	92205_1	01	ATG	AGGAG	5-10bp	0.602
k127_7437740_1	1	228	-1	92206_1	10	ATG	GGA/GAG/AGG	5-10bp	0.417
k127_7437740_2	232	1119	-1	92206_2	01	Edge	None	None	0.440
k127_7437755_1	1	450	1	92207_1	10	Edge	None	None	0.313
k127_7437755_2	597	896	1	92207_2	00	ATG	None	None	0.300
k127_7437818_1	293	2953	1	92208_1	01	GTG	None	None	0.256
k127_7437885_1	2	886	-1	92209_1	10	ATG	AAAAA	10bp	0.487
k127_7437885_2	1128	2177	-1	92209_2	00	ATG	TAA	11bp	0.483
k127_7437885_3	2485	2874	-1	92209_3	01	Edge	None	None	0.418
k127_7437978_1	2	277	-1	92210_1	10	ATG	AGGA	5-10bp	0.304
k127_7437978_2	284	718	-1	92210_2	00	ATG	GGA/GAG/AGG	5-10bp	0.260
k127_7437978_3	829	3117	-1	92210_3	00	ATG	GGAG/GAGG	5-10bp	0.311
k127_7437978_4	3114	3512	-1	92210_4	00	ATG	GGA/GAG/AGG	5-10bp	0.298
k127_7437978_5	3578	5098	-1	92210_5	00	ATG	GGA/GAG/AGG	5-10bp	0.370
k127_7437978_6	5153	5335	-1	92210_6	01	Edge	None	None	0.344
k127_7437991_1	3	1019	-1	92211_1	10	ATG	AGGAGG	5-10bp	0.593
k127_7437991_2	1069	1704	-1	92211_2	00	ATG	AGxAGG/AGGxGG	3-4bp	0.602
k127_7437991_3	1725	2057	-1	92211_3	01	Edge	None	None	0.505
k127_7438138_1	2	133	1	92212_1	10	Edge	None	None	0.295
k127_7438138_2	289	516	-1	92212_2	00	ATG	None	None	0.224
k127_7438208_1	2	565	1	92213_1	10	Edge	None	None	0.402
k127_7438208_2	621	1472	-1	92213_2	01	Edge	None	None	0.418
k127_7438249_1	1	612	1	92214_1	10	Edge	None	None	0.428
k127_7438249_2	636	1904	-1	92214_2	00	ATG	None	None	0.590
k127_7438249_3	1897	2985	-1	92214_3	00	ATG	None	None	0.544
k127_7438249_4	3101	3403	1	92214_4	01	ATG	None	None	0.620
k127_7438631_1	188	1255	1	92215_1	00	ATG	None	None	0.334
k127_7438772_1	2	955	1	92216_1	10	Edge	None	None	0.330
k127_7438935_1	1	375	1	92217_1	10	Edge	None	None	0.531
k127_7438935_2	517	1278	1	92217_2	01	ATG	TAAAA	12bp	0.517
k127_7439156_1	3	1280	1	92218_1	10	Edge	None	None	0.169
k127_7439156_2	1265	1360	1	92218_2	01	ATG	AGGAG	5-10bp	0.271
k127_7439176_1	3	623	-1	92219_1	10	ATG	None	None	0.548
k127_7439176_2	667	1842	-1	92219_2	00	ATG	AGGAGG	5-10bp	0.573
k127_7439176_3	1842	2129	-1	92219_3	00	ATG	None	None	0.559
k127_7439176_4	2133	3002	-1	92219_4	01	Edge	None	None	0.611
k127_7439187_1	3	392	-1	92220_1	10	ATG	GGAG/GAGG	5-10bp	0.344
k127_7439187_2	379	561	-1	92220_2	00	ATG	AGGAG	5-10bp	0.295
k127_7439187_3	583	1236	-1	92220_3	00	ATG	None	None	0.277
k127_7439187_4	1337	1519	1	92220_4	01	ATG	None	None	0.284
k127_7439212_1	2	451	1	92221_1	10	Edge	None	None	0.591
k127_7439212_2	744	1175	1	92221_2	01	ATG	None	None	0.560
k127_7439217_1	1	276	-1	92222_1	10	ATG	GGxGG	5-10bp	0.580
k127_7439217_2	360	1283	-1	92222_2	00	ATG	GGAG/GAGG	5-10bp	0.542
k127_7439217_3	1280	2263	-1	92222_3	00	ATG	GGxGG	5-10bp	0.546
k127_7439217_4	2260	3354	-1	92222_4	00	ATG	AGGAG	5-10bp	0.539
k127_7439222_1	1	438	-1	92223_1	10	ATG	AGGAG	5-10bp	0.354
k127_7439222_2	473	667	-1	92223_2	00	ATG	GGAGG	5-10bp	0.369
k127_7439222_3	677	1069	-1	92223_3	01	Edge	None	None	0.298
k127_7439235_1	2	958	-1	92224_1	10	ATG	None	None	0.540
k127_7439235_2	1045	1824	-1	92224_2	00	GTG	AGGA	5-10bp	0.512
k127_7439235_3	1978	2214	1	92224_3	01	ATG	None	None	0.574
k127_7439323_1	1	363	-1	92225_1	10	GTG	TAA	4bp	0.306
k127_7439323_2	564	1100	-1	92225_2	01	Edge	None	None	0.300
k127_7439340_1	2	178	-1	92226_1	10	ATG	GGAG/GAGG	5-10bp	0.362
k127_7439340_2	226	828	-1	92226_2	00	ATG	GGA/GAG/AGG	5-10bp	0.416
k127_7439340_3	874	1080	-1	92226_3	01	Edge	None	None	0.406
k127_7439369_1	1	264	1	92227_1	10	Edge	None	None	0.674
k127_7439369_2	261	947	1	92227_2	00	ATG	None	None	0.648
k127_7439369_3	1152	1334	1	92227_3	01	ATG	AGGA	5-10bp	0.628
k127_7439680_1	3	1061	-1	92228_1	10	ATG	AATAA	15bp	0.481
k127_7439701_1	3	707	-1	92229_1	10	ATG	AGGAGG	5-10bp	0.390
k127_7439712_1	2	436	-1	92230_1	10	ATG	GGA/GAG/AGG	5-10bp	0.437
k127_7439712_2	420	971	-1	92230_2	00	ATG	GGAG/GAGG	5-10bp	0.422
k127_7439712_3	1061	1423	-1	92230_3	00	ATG	GGA/GAG/AGG	5-10bp	0.339
k127_7439712_4	1420	1656	-1	92230_4	00	GTG	GGAG/GAGG	5-10bp	0.414
k127_7439712_5	1653	1910	-1	92230_5	00	ATG	AGxAGG/AGGxGG	5-10bp	0.461
k127_7439712_6	1907	2044	-1	92230_6	01	Edge	None	None	0.413
k127_7439725_1	3	560	1	92231_1	10	Edge	None	None	0.419
k127_7439725_2	574	1821	1	92231_2	00	ATG	AGGA	5-10bp	0.343
k127_7439749_1	63	392	1	92232_1	00	ATG	GGAG/GAGG	5-10bp	0.430
k127_7439749_2	405	911	1	92232_2	00	ATG	AGGAGG	5-10bp	0.375
k127_7439749_3	1039	1536	1	92232_3	00	GTG	AGGAG	5-10bp	0.371
k127_7439749_4	1579	1662	1	92232_4	01	GTG	GGAG/GAGG	5-10bp	0.357
k127_7439750_1	1	843	-1	92233_1	10	TTG	3Base/5BMM	13-15bp	0.307
k127_7439750_2	860	1099	-1	92233_2	00	ATG	GGAG/GAGG	5-10bp	0.250
k127_7439750_3	1102	1167	-1	92233_3	01	Edge	None	None	0.273
k127_7439928_1	1	240	-1	92234_1	10	ATG	TAAA	12bp	0.487
k127_7439928_2	314	619	-1	92234_2	00	ATG	TAAA	11bp	0.474
k127_7439928_3	616	885	-1	92234_3	00	ATG	TAA	11bp	0.426
k127_7439928_4	1162	2550	-1	92234_4	00	ATG	AATAA	7bp	0.396
k127_7439928_5	2909	3358	-1	92234_5	01	Edge	None	None	0.487
k127_7439952_1	98	1909	1	92235_1	01	ATG	None	None	0.253
k127_7440001_1	223	513	1	92236_1	00	ATG	GGAGG	5-10bp	0.268
k127_7440001_2	517	978	1	92236_2	00	ATG	AGGAG	5-10bp	0.364
k127_7440001_3	993	1181	1	92236_3	01	ATG	AGGAG	5-10bp	0.280
k127_7440037_1	28	663	1	92237_1	00	ATG	AGGA/GGAG/GAGG	11-12bp	0.366
k127_7440037_2	922	1455	-1	92237_2	00	ATG	None	None	0.386
k127_7440037_3	1549	1692	1	92237_3	00	ATG	GGA/GAG/AGG	5-10bp	0.299
k127_7440037_4	1696	1902	1	92237_4	01	ATG	None	None	0.329
k127_7440205_1	1	1344	1	92238_1	11	Edge	None	None	0.401
k127_7440265_1	2	637	-1	92239_1	10	ATG	TAA	4bp	0.369
k127_7440265_2	863	1066	-1	92239_2	00	ATG	None	None	0.392
k127_7440265_3	1070	1315	-1	92239_3	01	Edge	None	None	0.407
k127_7440277_1	2	2443	-1	92240_1	10	ATG	None	None	0.186
k127_7440277_2	2460	2537	-1	92240_2	01	Edge	None	None	0.026
k127_7440331_1	82	1560	1	92241_1	01	ATG	GGAG/GAGG	5-10bp	0.671
k127_7440410_1	3	86	-1	92242_1	10	ATG	None	None	0.417
k127_7440410_2	83	1831	-1	92242_2	01	Edge	None	None	0.527
k127_7440543_1	3	614	-1	92243_1	10	ATG	None	None	0.528
k127_7440543_2	616	2736	-1	92243_2	00	ATG	None	None	0.600
k127_7440543_3	2796	3749	1	92243_3	01	ATG	None	None	0.605
k127_7440630_1	1	417	1	92244_1	10	Edge	None	None	0.597
k127_7440630_2	536	2884	-1	92244_2	00	ATG	None	None	0.614
k127_7440630_3	2948	4294	-1	92244_3	00	ATG	None	None	0.578
k127_7440630_4	4361	5872	-1	92244_4	01	Edge	None	None	0.642
k127_7440769_1	1	369	1	92245_1	10	Edge	None	None	0.423
k127_7440769_2	383	1177	1	92245_2	00	ATG	None	None	0.389
k127_7440769_3	1196	2872	1	92245_3	00	ATG	GGA/GAG/AGG	11-12bp	0.329
k127_7440769_4	2869	6153	1	92245_4	00	ATG	None	None	0.347
k127_7440769_5	6220	6396	1	92245_5	01	ATG	GGAG/GAGG	5-10bp	0.322
k127_7440888_1	2	313	-1	92246_1	10	ATG	None	None	0.346
k127_7440888_2	267	509	-1	92246_2	00	ATG	AGGA	5-10bp	0.350
k127_7440888_3	562	753	-1	92246_3	00	ATG	AGGA/GGAG/GAGG	11-12bp	0.396
k127_7440888_4	793	957	-1	92246_4	00	ATG	AGGAG	5-10bp	0.394
k127_7440888_5	971	1669	-1	92246_5	00	ATG	AGGAG	5-10bp	0.338
k127_7440947_1	2	1042	1	92247_1	10	Edge	None	None	0.274
k127_7440947_2	1055	1582	1	92247_2	01	ATG	AGGAG	5-10bp	0.305
k127_7441039_1	1	1554	1	92248_1	11	Edge	None	None	0.141
k127_7441046_1	3	617	-1	92249_1	10	ATG	GGAG/GAGG	5-10bp	0.390
k127_7441046_2	627	2249	-1	92249_2	00	ATG	GGA/GAG/AGG	11-12bp	0.414
k127_7441046_3	2308	2946	-1	92249_3	01	Edge	None	None	0.440
k127_7441195_1	110	460	1	92250_1	00	ATG	None	None	0.182
k127_7441195_2	457	1122	1	92250_2	00	ATG	None	None	0.224
k127_7441195_3	1222	2871	-1	92250_3	00	ATG	None	None	0.193
k127_7441303_1	1	2238	-1	92251_1	10	ATG	AAAA	8bp	0.480
k127_7441329_1	97	1023	-1	92252_1	01	Edge	None	None	0.385
k127_7441577_1	168	350	1	92253_1	00	ATG	AATAA	5bp	0.355
k127_7441577_2	984	1238	1	92253_2	01	ATG	TAA	4bp	0.447
k127_7441578_1	341	1726	-1	92254_1	00	ATG	AAA	13bp	0.426
k127_7441578_2	1731	1955	-1	92254_2	01	Edge	None	None	0.369
k127_7441639_1	3	1388	1	92255_1	11	Edge	None	None	0.288
k127_7441731_1	1	411	-1	92256_1	10	ATG	AGGA	5-10bp	0.445
k127_7441731_2	528	1040	-1	92256_2	01	Edge	None	None	0.554
k127_7441750_1	2	1231	1	92257_1	11	Edge	None	None	0.437
k127_7441776_1	125	1159	-1	92258_1	00	ATG	None	None	0.228
k127_7442074_1	3	455	1	92259_1	10	Edge	None	None	0.265
k127_7442074_2	485	916	-1	92259_2	00	ATG	AGGAG	5-10bp	0.262
k127_7442074_3	861	1517	-1	92259_3	00	ATG	None	None	0.312
k127_7442137_1	34	1806	1	92260_1	00	ATG	None	None	0.620
k127_7442364_1	2	457	1	92261_1	10	Edge	None	None	0.548
k127_7442364_2	612	1712	1	92261_2	00	ATG	GGA/GAG/AGG	5-10bp	0.513
k127_7442388_1	145	1032	1	92262_1	01	TTG	GGA/GAG/AGG	5-10bp	0.153
k127_7442434_1	1	1152	1	92263_1	11	Edge	None	None	0.392
k127_7442478_1	2	304	1	92264_1	10	Edge	None	None	0.413
k127_7442478_2	312	572	1	92264_2	00	GTG	GGA/GAG/AGG	5-10bp	0.444
k127_7442478_3	592	1038	1	92264_3	00	ATG	GGA/GAG/AGG	5-10bp	0.412
k127_7442478_4	1085	1357	1	92264_4	01	ATG	GGA/GAG/AGG	5-10bp	0.425
k127_7442684_1	204	998	-1	92265_1	00	ATG	GGAGG	5-10bp	0.514
k127_7442684_2	991	2310	-1	92265_2	00	ATG	AGGA	5-10bp	0.543
k127_7442727_1	3	704	-1	92266_1	10	ATG	3Base/5BMM	13-15bp	0.315
k127_7442727_2	796	957	-1	92266_2	00	ATG	GGAGG	5-10bp	0.272
k127_7442727_3	970	1230	-1	92266_3	01	Edge	None	None	0.314
k127_7442753_1	2	1999	1	92267_1	10	Edge	None	None	0.491
k127_7442856_1	56	1183	-1	92268_1	00	ATG	TATAA	3bp	0.494
k127_7442856_2	1319	1690	1	92268_2	01	ATG	TAA	15bp	0.395
k127_7443190_1	1	810	1	92269_1	10	Edge	None	None	0.431
k127_7443190_2	856	1290	1	92269_2	01	ATG	AGGA/GGAG/GAGG	11-12bp	0.476
k127_7443327_1	1	159	-1	92270_1	10	ATG	AGGA	5-10bp	0.491
k127_7443327_2	222	956	-1	92270_2	00	ATG	None	None	0.555
k127_7443327_3	914	2347	-1	92270_3	00	ATG	None	None	0.559
k127_7443327_4	2528	3787	-1	92270_4	00	ATG	None	None	0.616
k127_7443327_5	4463	5263	-1	92270_5	00	ATG	None	None	0.572
k127_7443678_1	2	202	1	92271_1	10	Edge	None	None	0.308
k127_7443678_2	199	1476	-1	92271_2	00	ATG	AGGAGG	5-10bp	0.356
k127_7443678_3	1599	1979	-1	92271_3	01	Edge	None	None	0.362
k127_7443681_1	77	913	1	92272_1	00	ATG	AGGAG	5-10bp	0.544
k127_7443681_2	923	1156	1	92272_2	01	ATG	AGGAG	5-10bp	0.487
k127_7443692_1	1	864	1	92273_1	10	Edge	None	None	0.622
k127_7443692_2	1161	1601	1	92273_2	00	ATG	None	None	0.576
k127_7443692_3	1690	2523	1	92273_3	00	ATG	None	None	0.540
k127_7443692_4	2559	2618	1	92273_4	01	ATG	AGGA	5-10bp	0.533
k127_7443770_1	1	756	-1	92274_1	10	ATG	AGGAG	5-10bp	0.288
k127_7443770_2	954	1250	-1	92274_2	01	Edge	None	None	0.256
k127_7443934_1	2	1099	1	92275_1	11	Edge	None	None	0.562
k127_7444091_1	3	266	1	92276_1	10	Edge	None	None	0.451
k127_7444091_2	705	1256	1	92276_2	00	ATG	AGGAGG	5-10bp	0.545
k127_7444091_3	1289	1387	1	92276_3	00	ATG	AGGAGG	5-10bp	0.525
k127_7444091_4	1380	2468	-1	92276_4	00	ATG	None	None	0.520
k127_7444091_5	2518	3012	-1	92276_5	00	ATG	None	None	0.505
k127_7444091_6	3047	3628	-1	92276_6	01	Edge	None	None	0.524
k127_7444103_1	2	274	-1	92277_1	10	ATG	TAAAAA	10bp	0.465
k127_7444103_2	278	556	-1	92277_2	00	ATG	TAAA	12bp	0.462
k127_7444103_3	577	975	-1	92277_3	00	ATG	AACAA	12bp	0.476
k127_7444103_4	1103	1258	-1	92277_4	01	Edge	None	None	0.500
k127_7444131_1	147	1175	-1	92278_1	00	ATG	GGAGG	5-10bp	0.469
k127_7444131_2	1212	1736	-1	92278_2	01	Edge	None	None	0.474
k127_7444161_1	2	1126	1	92279_1	11	Edge	None	None	0.548
k127_7444229_1	106	2823	-1	92280_1	00	ATG	None	None	0.154
k127_7444289_1	1	1251	-1	92281_1	11	Edge	None	None	0.366
k127_7444293_1	1	471	1	92282_1	10	Edge	None	None	0.423
k127_7444293_2	1117	2136	1	92282_2	00	ATG	TAA	10bp	0.386
k127_7444414_1	3	848	1	92283_1	10	Edge	None	None	0.470
k127_7444414_2	859	996	-1	92283_2	00	ATG	AGGAG	5-10bp	0.478
k127_7444414_3	1009	1890	-1	92283_3	00	ATG	AGGA/GGAG/GAGG	11-12bp	0.373
k127_7444414_4	1917	2114	-1	92283_4	00	ATG	AGGA	5-10bp	0.369
k127_7444414_5	2322	2393	1	92283_5	01	ATG	GGAG/GAGG	5-10bp	0.375
k127_7444661_1	3	176	-1	92284_1	10	ATG	GGA/GAG/AGG	5-10bp	0.592
k127_7444661_2	354	584	-1	92284_2	00	ATG	None	None	0.619
k127_7444661_3	650	1027	1	92284_3	01	ATG	GGA/GAG/AGG	5-10bp	0.728
k127_7445020_1	2	1249	-1	92285_1	11	Edge	None	None	0.659
k127_7445080_1	2	472	1	92286_1	10	Edge	None	None	0.268
k127_7445080_2	549	1268	1	92286_2	01	ATG	GGAGG	5-10bp	0.354
k127_7445121_1	1	621	-1	92287_1	10	ATG	TAAAAA	9bp	0.422
k127_7445121_2	634	1593	-1	92287_2	01	Edge	None	None	0.420
k127_7445145_1	43	552	-1	92288_1	00	ATG	AAAAA	7bp	0.420
k127_7445145_2	545	796	-1	92288_2	00	ATG	TATAA	11bp	0.385
k127_7445145_3	895	1089	1	92288_3	01	ATG	AAAA	11bp	0.303
k127_7445240_1	67	273	-1	92289_1	00	ATG	AATAA	15bp	0.280
k127_7445240_2	396	2024	-1	92289_2	00	ATG	TAA	12bp	0.352
k127_7445240_3	2576	3082	1	92289_3	01	ATG	TAA	12bp	0.414
k127_7445280_1	2	634	-1	92290_1	10	ATG	None	None	0.343
k127_7445280_2	631	1179	-1	92290_2	01	Edge	None	None	0.370
k127_7445296_1	97	441	1	92291_1	00	ATG	AGGAGG	5-10bp	0.417
k127_7445296_2	466	768	1	92291_2	00	ATG	GGA/GAG/AGG	5-10bp	0.403
k127_7445296_3	880	1170	1	92291_3	00	ATG	GGA/GAG/AGG	5-10bp	0.495
k127_7445296_4	1139	1528	1	92291_4	01	ATG	GGxGG	5-10bp	0.528
k127_7445370_1	1	1053	1	92292_1	11	Edge	None	None	0.406
k127_7445609_1	191	2383	-1	92293_1	00	ATG	None	None	0.211
k127_7445637_1	215	835	1	92294_1	00	ATG	None	None	0.514
k127_7445637_2	990	1385	1	92294_2	00	ATG	TAAA	11bp	0.525
k127_7445637_3	1423	1629	1	92294_3	01	ATG	AACAA	12bp	0.478
k127_7445782_1	3	404	-1	92295_1	10	ATG	GGA/GAG/AGG	5-10bp	0.505
k127_7445782_2	421	1071	-1	92295_2	01	Edge	None	None	0.507
k127_7445823_1	1	792	1	92296_1	10	Edge	None	None	0.181
k127_7445960_1	3	1109	1	92297_1	10	Edge	None	None	0.545
k127_7445960_2	1455	2240	-1	92297_2	01	Edge	None	None	0.580
k127_7446163_1	2	307	1	92298_1	10	Edge	None	None	0.565
k127_7446163_2	343	1182	1	92298_2	01	ATG	GGA/GAG/AGG	5-10bp	0.494
k127_7446279_1	77	1009	1	92299_1	01	ATG	None	None	0.562
k127_7446384_1	3	167	-1	92300_1	10	ATG	None	None	0.491
k127_7446384_2	185	625	-1	92300_2	00	ATG	None	None	0.469
k127_7446420_1	1	264	1	92301_1	10	Edge	None	None	0.534
k127_7446420_2	261	959	-1	92301_2	00	ATG	None	None	0.532
k127_7446420_3	1233	1538	1	92301_3	01	ATG	AGGA	5-10bp	0.575
k127_7446608_1	2	772	-1	92302_1	10	ATG	TATAA	11bp	0.401
k127_7446608_2	809	1243	-1	92302_2	00	ATG	None	None	0.418
k127_7446608_3	1240	1329	-1	92302_3	01	Edge	None	None	0.378
k127_7446658_1	1	1626	-1	92303_1	11	Edge	None	None	0.536
k127_7446742_1	1	288	1	92304_1	10	Edge	None	None	0.569
k127_7446742_2	291	2276	1	92304_2	00	ATG	None	None	0.587
k127_7446742_3	2290	2940	-1	92304_3	00	ATG	None	None	0.535
k127_7446742_4	3006	4049	-1	92304_4	00	ATG	None	None	0.575
k127_7446742_5	4093	4665	-1	92304_5	00	ATG	None	None	0.576
k127_7446742_6	4671	4976	-1	92304_6	00	ATG	None	None	0.503
k127_7446742_7	4987	7203	-1	92304_7	00	ATG	None	None	0.575
k127_7446742_8	7210	9006	-1	92304_8	00	ATG	None	None	0.574
k127_7446742_9	9279	9395	-1	92304_9	01	Edge	None	None	0.496
k127_7446760_1	3	959	-1	92305_1	10	ATG	None	None	0.546
k127_7446760_2	1066	2334	-1	92305_2	01	Edge	None	None	0.518
k127_7446798_1	3	473	-1	92306_1	10	ATG	AGGAG	5-10bp	0.429
k127_7446798_2	500	1891	-1	92306_2	00	ATG	3Base/5BMM	13-15bp	0.417
k127_7446798_3	1888	2496	-1	92306_3	00	GTG	AGxAGG/AGGxGG	5-10bp	0.435
k127_7446798_4	2501	2998	-1	92306_4	01	Edge	None	None	0.361
k127_7446820_1	2	271	-1	92307_1	10	ATG	3Base/5BMM	13-15bp	0.519
k127_7446820_2	314	1120	-1	92307_2	00	TTG	GGA/GAG/AGG	5-10bp	0.518
k127_7447031_1	3	620	-1	92308_1	10	GTG	None	None	0.654
k127_7447031_2	617	970	-1	92308_2	00	ATG	AGGA	5-10bp	0.638
k127_7447031_3	976	1281	-1	92308_3	01	Edge	None	None	0.595
k127_7447197_1	3	191	1	92309_1	10	Edge	None	None	0.238
k127_7447197_2	258	4436	1	92309_2	01	TTG	None	None	0.214
k127_7447218_1	3	137	1	92310_1	10	Edge	None	None	0.385
k127_7447218_2	143	1060	1	92310_2	00	ATG	GGAG/GAGG	5-10bp	0.418
k127_7447218_3	1077	1328	1	92310_3	01	ATG	AGGA	5-10bp	0.429
k127_7447283_1	3	248	1	92311_1	10	Edge	None	None	0.516
k127_7447283_2	252	1346	1	92311_2	01	ATG	GGA/GAG/AGG	5-10bp	0.605
k127_7447368_1	1	1014	-1	92312_1	11	Edge	None	None	0.464
k127_7447585_1	3	158	1	92313_1	10	Edge	None	None	0.301
k127_7447585_2	225	350	1	92313_2	00	ATG	AGGAG	5-10bp	0.270
k127_7447585_3	307	603	1	92313_3	00	ATG	None	None	0.219
k127_7447585_4	703	846	-1	92313_4	00	ATG	GGA/GAG/AGG	5-10bp	0.222
k127_7447585_5	903	1091	-1	92313_5	01	Edge	None	None	0.265
k127_7447808_1	3	521	-1	92314_1	10	ATG	None	None	0.497
k127_7447808_2	527	1411	-1	92314_2	00	ATG	None	None	0.547
k127_7447808_3	1408	1593	-1	92314_3	01	Edge	None	None	0.581
k127_7447811_1	3	1133	-1	92315_1	11	Edge	None	None	0.375
k127_7447842_1	2	421	-1	92316_1	10	ATG	None	None	0.555
k127_7447842_2	536	1594	1	92316_2	00	ATG	None	None	0.612
k127_7447842_3	1646	3109	1	92316_3	00	ATG	None	None	0.587
k127_7447842_4	3217	3378	1	92316_4	00	ATG	None	None	0.488
k127_7447842_5	3395	4306	1	92316_5	01	ATG	GGAGG	5-10bp	0.561
k127_7447922_1	3	872	-1	92317_1	10	GTG	None	None	0.333
k127_7447922_2	1072	1749	-1	92317_2	00	ATG	GGA/GAG/AGG	5-10bp	0.372
k127_7447922_3	1886	2257	-1	92317_3	01	Edge	None	None	0.492
k127_7447923_1	1	885	1	92318_1	10	Edge	None	None	0.327
k127_7447972_1	82	1734	1	92319_1	00	ATG	AGGA	5-10bp	0.293
k127_7447972_2	1884	2378	1	92319_2	00	ATG	GGAG/GAGG	5-10bp	0.261
k127_7447972_3	2521	3945	1	92319_3	00	ATG	AGGAG	5-10bp	0.262
k127_7447972_4	4093	4773	1	92319_4	00	ATG	GGA/GAG/AGG	5-10bp	0.272
k127_7447972_5	4783	5487	1	92319_5	00	ATG	AGxAGG/AGGxGG	5-10bp	0.260
k127_7447972_6	5519	5764	-1	92319_6	01	Edge	None	None	0.256
k127_7448050_1	1290	1505	1	92320_1	00	ATG	TATAA	3bp	0.208
k127_7448050_2	1483	1677	1	92320_2	00	ATG	TAA	3bp	0.185
k127_7448050_3	1705	1794	1	92320_3	00	ATG	AATAA	5bp	0.200
k127_7448050_4	1877	2071	1	92320_4	00	ATG	AATAA	13bp	0.282
k127_7448077_1	285	479	1	92321_1	00	ATG	AGxAGG/AGGxGG	5-10bp	0.472
k127_7448077_2	522	830	1	92321_2	00	ATG	GGA/GAG/AGG	5-10bp	0.372
k127_7448086_1	1	318	-1	92322_1	10	ATG	None	None	0.192
k127_7448086_2	342	761	-1	92322_2	00	ATG	None	None	0.238
k127_7448086_3	770	1003	-1	92322_3	01	Edge	None	None	0.205
k127_7448171_1	2	154	-1	92323_1	10	ATG	GGAGG	5-10bp	0.373
k127_7448171_2	156	1169	-1	92323_2	00	ATG	GGAG/GAGG	5-10bp	0.387
k127_7448302_1	208	1080	-1	92324_1	01	Edge	None	None	0.212
k127_7448303_1	1	66	1	92325_1	10	Edge	None	None	0.530
k127_7448303_2	635	2713	-1	92325_2	01	Edge	None	None	0.476
k127_7448319_1	3	1253	1	92326_1	10	Edge	None	None	0.528
k127_7448319_2	1430	1492	1	92326_2	01	ATG	None	None	0.302
k127_7448343_1	2	1330	1	92327_1	10	Edge	None	None	0.260
k127_7448343_2	1345	1779	1	92327_2	01	ATG	GGAG/GAGG	5-10bp	0.276
k127_7448424_1	436	687	1	92328_1	00	ATG	TAA	3bp	0.187
k127_7448486_1	2	1021	-1	92329_1	11	Edge	None	None	0.550
k127_7448493_1	1	711	1	92330_1	10	Edge	None	None	0.309
k127_7448493_2	738	2078	1	92330_2	00	ATG	None	None	0.411
k127_7448493_3	2075	2650	1	92330_3	01	ATG	None	None	0.411
k127_7448734_1	3	2594	-1	92331_1	11	Edge	None	None	0.528
k127_7448768_1	1	528	-1	92332_1	10	ATG	GGA/GAG/AGG	5-10bp	0.621
k127_7448768_2	636	1508	-1	92332_2	00	ATG	GGA/GAG/AGG	5-10bp	0.641
k127_7448768_3	1515	1802	-1	92332_3	01	Edge	None	None	0.569
k127_7448822_1	1	675	-1	92333_1	10	GTG	AGGAG/GGAGG	11-12bp	0.676
k127_7448822_2	690	1331	-1	92333_2	01	Edge	None	None	0.651
k127_7449052_1	3	260	1	92334_1	10	Edge	None	None	0.605
k127_7449052_2	336	1658	1	92334_2	01	ATG	None	None	0.626
k127_7449098_1	3	1085	1	92335_1	10	Edge	None	None	0.461
k127_7449098_2	1038	1175	-1	92335_2	01	Edge	None	None	0.464
k127_7449145_1	3	116	-1	92336_1	10	ATG	None	None	0.447
k127_7449145_2	350	1162	1	92336_2	00	ATG	None	None	0.464
k127_7449145_3	1311	2402	1	92336_3	00	TTG	AAAAAA	15bp	0.465
k127_7449145_4	2610	2681	1	92336_4	01	ATG	AATAA	15bp	0.444
k127_7449327_1	2	1390	1	92337_1	11	Edge	None	None	0.572
k127_7449445_1	340	1431	-1	92338_1	01	Edge	None	None	0.384
k127_7449506_1	3	788	1	92339_1	10	Edge	None	None	0.328
k127_7449506_2	959	1192	1	92339_2	00	ATG	TAA	12bp	0.274
k127_7449506_3	1262	1474	1	92339_3	00	ATG	TAAA	7bp	0.319
k127_7449506_4	1432	1560	-1	92339_4	01	Edge	None	None	0.279
k127_7449677_1	3	158	1	92340_1	10	Edge	None	None	0.436
k127_7449677_2	669	2135	1	92340_2	01	ATG	TAAA	12bp	0.395
k127_7449880_1	2	688	1	92341_1	10	Edge	None	None	0.627
k127_7449880_2	847	1485	1	92341_2	00	ATG	None	None	0.606
k127_7449880_3	1547	1960	1	92341_3	00	ATG	None	None	0.551
k127_7449943_1	3	1646	1	92342_1	11	Edge	None	None	0.345
k127_7450108_1	1	1440	1	92343_1	11	Edge	None	None	0.292
k127_7450256_1	1	1806	-1	92344_1	10	ATG	None	None	0.477
k127_7450256_2	1913	2839	1	92344_2	00	ATG	None	None	0.452
k127_7450256_3	3030	3818	-1	92344_3	00	ATG	None	None	0.471
k127_7450256_4	4034	5806	-1	92344_4	00	ATG	None	None	0.501
k127_7450256_5	6133	7026	1	92344_5	00	GTG	None	None	0.544
k127_7450256_6	6992	10876	-1	92344_6	00	ATG	None	None	0.479
k127_7450256_7	11557	12258	-1	92344_7	00	TTG	AAAAAA	14bp	0.466
k127_7450256_8	12476	13084	-1	92344_8	00	ATG	None	None	0.499
k127_7450256_9	13317	13625	1	92344_9	01	ATG	None	None	0.375
k127_7450473_1	2	337	-1	92345_1	10	TTG	None	None	0.375
k127_7450473_2	365	1126	-1	92345_2	00	ATG	TAA	13bp	0.394
k127_7450473_3	1197	1826	-1	92345_3	00	ATG	TAAA	9bp	0.389
k127_7450473_4	2635	3666	-1	92345_4	01	Edge	None	None	0.414
k127_7450535_1	3	1604	1	92346_1	10	Edge	None	None	0.413
k127_7450535_2	1705	1815	1	92346_2	01	ATG	AAAAA	12bp	0.477
k127_7450560_1	2	1489	-1	92347_1	11	Edge	None	None	0.290
k127_7450596_1	1	1110	1	92348_1	11	Edge	None	None	0.450
k127_7450730_1	155	538	-1	92349_1	00	ATG	GGA/GAG/AGG	5-10bp	0.255
k127_7450730_2	586	1362	-1	92349_2	00	ATG	GGAG/GAGG	5-10bp	0.248
k127_7450730_3	1463	2242	-1	92349_3	01	Edge	None	None	0.267
k127_7450935_1	1	96	1	92350_1	10	Edge	None	None	0.260
k127_7450935_2	83	505	1	92350_2	00	ATG	None	None	0.241
k127_7450935_3	532	822	-1	92350_3	00	ATG	None	None	0.206
k127_7450935_4	880	1908	-1	92350_4	00	ATG	None	None	0.298
k127_7450935_5	2003	7588	1	92350_5	00	ATG	None	None	0.248
k127_7450935_6	7632	8390	-1	92350_6	00	ATG	None	None	0.373
k127_7450935_7	8454	9329	-1	92350_7	00	ATG	None	None	0.321
k127_7450935_8	9418	10209	1	92350_8	01	GTG	None	None	0.256
k127_7451102_1	3	104	1	92351_1	10	Edge	None	None	0.549
k127_7451102_2	198	2225	-1	92351_2	01	Edge	None	None	0.590
k127_7451450_1	1	1050	1	92352_1	11	Edge	None	None	0.536
k127_7451550_1	1	903	-1	92353_1	10	ATG	GGA/GAG/AGG	5-10bp	0.671
k127_7451550_2	965	1309	-1	92353_2	01	Edge	None	None	0.670
k127_7451566_1	3	1190	1	92354_1	11	Edge	None	None	0.395
k127_7451760_1	161	2458	1	92355_1	01	ATG	None	None	0.322
k127_7451786_1	1	138	1	92356_1	10	Edge	None	None	0.341
k127_7451786_2	304	903	1	92356_2	00	ATG	None	None	0.272
k127_7451786_3	1432	1626	1	92356_3	00	TTG	GGA/GAG/AGG	5-10bp	0.282
k127_7451786_4	1629	1847	1	92356_4	00	ATG	AGGAG	5-10bp	0.251
k127_7451786_5	1944	2342	1	92356_5	00	ATG	None	None	0.273
k127_7451786_6	3234	3347	1	92356_6	00	ATG	None	None	0.333
k127_7451786_7	4173	4427	1	92356_7	00	TTG	GGA/GAG/AGG	5-10bp	0.267
k127_7451786_8	4572	4970	1	92356_8	00	ATG	None	None	0.278
k127_7451786_9	5430	5876	1	92356_9	00	ATG	GGA/GAG/AGG	5-10bp	0.320
k127_7451786_10	6387	6500	1	92356_10	00	ATG	AGxAG	5-10bp	0.368
k127_7451786_11	6651	6758	1	92356_11	00	ATG	None	None	0.287
k127_7451786_12	8006	8824	1	92356_12	00	ATG	None	None	0.369
k127_7451786_13	8966	9112	1	92356_13	00	GTG	AGGAG	5-10bp	0.367
k127_7451786_14	9125	9589	1	92356_14	00	ATG	GGA/GAG/AGG	11-12bp	0.323
k127_7451786_15	9740	10720	1	92356_15	00	TTG	None	None	0.280
k127_7451786_16	11156	12082	1	92356_16	00	ATG	None	None	0.289
k127_7451786_17	12095	12247	1	92356_17	00	ATG	None	None	0.288
k127_7451786_18	12683	12964	1	92356_18	00	ATG	None	None	0.291
k127_7451786_19	13034	13171	1	92356_19	00	GTG	None	None	0.312
k127_7451786_20	13490	13609	1	92356_20	00	ATG	None	None	0.342
k127_7451786_21	13602	13766	1	92356_21	00	ATG	GGA/GAG/AGG	5-10bp	0.261
k127_7451786_22	14306	14416	1	92356_22	00	ATG	None	None	0.333
k127_7451786_23	15071	15370	1	92356_23	00	TTG	GGA/GAG/AGG	5-10bp	0.327
k127_7451786_24	15692	15961	1	92356_24	00	ATG	None	None	0.259
k127_7451786_25	16292	16765	1	92356_25	00	TTG	AGxAG	5-10bp	0.278
k127_7451786_26	16784	17137	1	92356_26	00	TTG	None	None	0.240
k127_7451786_27	17291	17488	1	92356_27	00	ATG	AGGAGG	5-10bp	0.258
k127_7451786_28	17610	18842	1	92356_28	00	ATG	GGA/GAG/AGG	5-10bp	0.321
k127_7451786_29	19638	19805	1	92356_29	00	GTG	None	None	0.304
k127_7451786_30	20041	20382	1	92356_30	00	ATG	None	None	0.322
k127_7451786_31	20652	21461	1	92356_31	00	ATG	None	None	0.240
k127_7451786_32	21678	22013	1	92356_32	00	TTG	None	None	0.238
k127_7451786_33	22272	22451	1	92356_33	00	GTG	None	None	0.339
k127_7451786_34	22617	22724	1	92356_34	00	ATG	None	None	0.194
k127_7451786_35	23064	23771	1	92356_35	00	ATG	GGA/GAG/AGG	5-10bp	0.233
k127_7451786_36	24291	24551	1	92356_36	00	ATG	None	None	0.195
k127_7451786_37	25191	25367	1	92356_37	00	TTG	None	None	0.254
k127_7451786_38	25587	25703	1	92356_38	00	ATG	None	None	0.265
k127_7451786_39	25809	25991	1	92356_39	00	ATG	None	None	0.251
k127_7451786_40	26406	26654	1	92356_40	00	ATG	None	None	0.233
k127_7451786_41	27219	28013	1	92356_41	00	TTG	AGxAG	5-10bp	0.234
k127_7451786_42	28464	28790	1	92356_42	00	TTG	GGA/GAG/AGG	5-10bp	0.379
k127_7451786_43	28993	29253	1	92356_43	00	ATG	AGGA/GGAG/GAGG	11-12bp	0.368
k127_7451786_44	29377	29880	1	92356_44	00	ATG	AGGAG	5-10bp	0.359
k127_7451786_45	31321	31533	1	92356_45	00	ATG	None	None	0.362
k127_7451786_46	31695	32000	-1	92356_46	00	GTG	None	None	0.382
k127_7451786_47	32902	33183	1	92356_47	00	ATG	None	None	0.372
k127_7451786_48	34150	34389	1	92356_48	00	ATG	None	None	0.321
k127_7451786_49	34633	35346	1	92356_49	00	GTG	None	None	0.381
k127_7451786_50	35653	35952	1	92356_50	00	ATG	AGGAG(G)/GGAGG	13-15bp	0.240
k127_7451786_51	36028	36195	1	92356_51	00	ATG	None	None	0.274
k127_7451786_52	36352	36609	1	92356_52	00	ATG	GGA/GAG/AGG	11-12bp	0.279
k127_7451786_53	36721	36939	1	92356_53	00	ATG	None	None	0.342
k127_7451786_54	36970	37080	1	92356_54	00	ATG	None	None	0.306
k127_7451786_55	37357	37599	1	92356_55	00	ATG	None	None	0.251
k127_7451786_56	37710	38216	-1	92356_56	00	ATG	None	None	0.266
k127_7451786_57	38268	38819	-1	92356_57	00	ATG	None	None	0.239
k127_7451786_58	39076	39207	1	92356_58	00	ATG	GGA/GAG/AGG	11-12bp	0.303
k127_7451786_59	39410	39757	1	92356_59	00	ATG	None	None	0.368
k127_7451786_60	39779	39997	1	92356_60	00	ATG	None	None	0.352
k127_7451786_61	39987	40085	-1	92356_61	00	ATG	GGAG/GAGG	5-10bp	0.253
k127_7451786_62	40377	40526	1	92356_62	00	ATG	AGGAG	5-10bp	0.320
k127_7451786_63	40504	40689	1	92356_63	00	ATG	AGGA	5-10bp	0.328
k127_7451786_64	41148	41309	-1	92356_64	00	ATG	None	None	0.309
k127_7451786_65	41547	41873	-1	92356_65	00	ATG	AGGAG	5-10bp	0.333
k127_7451786_66	42582	43163	-1	92356_66	01	Edge	None	None	0.311
k127_7451798_1	2	742	1	92357_1	10	Edge	None	None	0.467
k127_7451798_2	742	1281	1	92357_2	01	ATG	GGAG/GAGG	5-10bp	0.450
k127_7451847_1	597	1142	-1	92358_1	01	Edge	None	None	0.663
k127_7451957_1	611	1072	1	92359_1	00	ATG	None	None	0.509
k127_7451972_1	363	1481	-1	92360_1	00	ATG	AATAA	10bp	0.343
k127_7451972_2	1492	2361	-1	92360_2	01	Edge	None	None	0.380
k127_7452181_1	2	475	-1	92361_1	10	ATG	None	None	0.228
k127_7452181_2	468	1145	-1	92361_2	01	Edge	None	None	0.280
k127_7452252_1	1	759	-1	92362_1	10	ATG	GGAGG	5-10bp	0.242
k127_7452252_2	899	1903	-1	92362_2	00	ATG	AGxAGG/AGGxGG	5-10bp	0.325
k127_7452252_3	1919	2275	-1	92362_3	00	ATG	GGAG/GAGG	5-10bp	0.258
k127_7452252_4	2275	2898	-1	92362_4	00	ATG	GGAG/GAGG	5-10bp	0.244
k127_7452252_5	2892	3347	-1	92362_5	00	ATG	GGAG/GAGG	5-10bp	0.285
k127_7452252_6	3438	3977	-1	92362_6	00	ATG	AGxAGG/AGGxGG	11-12bp	0.257
k127_7452275_1	2	88	-1	92363_1	10	ATG	None	None	0.184
k127_7452275_2	271	1182	1	92363_2	00	ATG	None	None	0.157
k127_7452275_3	1384	1536	1	92363_3	01	ATG	None	None	0.222
k127_7452365_1	1	306	1	92364_1	10	Edge	None	None	0.438
k127_7452365_2	364	1356	1	92364_2	01	ATG	GGAG/GAGG	5-10bp	0.469
k127_7452489_1	2	1732	1	92365_1	11	Edge	None	None	0.187
k127_7452545_1	1	147	-1	92366_1	10	ATG	None	None	0.456
k127_7452545_2	160	744	-1	92366_2	00	ATG	None	None	0.489
k127_7452634_1	3	1541	1	92367_1	11	Edge	None	None	0.515
k127_7452653_1	3	872	-1	92368_1	10	ATG	TAA	6bp	0.447
k127_7452653_2	1099	2397	1	92368_2	01	ATG	TAA	15bp	0.461
k127_7452702_1	3	566	-1	92369_1	10	GTG	GGAG/GAGG	5-10bp	0.424
k127_7452702_2	572	1294	-1	92369_2	00	ATG	None	None	0.422
k127_7452702_3	1272	1874	-1	92369_3	00	ATG	None	None	0.426
k127_7452775_1	92	2476	-1	92370_1	00	ATG	None	None	0.351
k127_7452775_2	2516	3421	-1	92370_2	00	ATG	AGGAG	5-10bp	0.309
k127_7452775_3	3414	4490	-1	92370_3	00	ATG	AGGAG	5-10bp	0.351
k127_7452775_4	4653	5930	1	92370_4	00	ATG	GGA/GAG/AGG	5-10bp	0.348
k127_7452775_5	5940	6434	1	92370_5	00	ATG	AGGA	5-10bp	0.287
k127_7452775_6	6463	7632	-1	92370_6	00	ATG	None	None	0.364
k127_7452775_7	7648	7866	-1	92370_7	00	ATG	AGGAG	5-10bp	0.333
k127_7452775_8	7938	8648	1	92370_8	00	ATG	GGAG/GAGG	5-10bp	0.340
k127_7452775_9	8738	8920	-1	92370_9	00	ATG	GGA/GAG/AGG	5-10bp	0.322
k127_7452775_10	8968	9156	-1	92370_10	00	ATG	GGAG/GAGG	5-10bp	0.370
k127_7452775_11	9363	9551	1	92370_11	01	ATG	None	None	0.429
k127_7452843_1	1	114	1	92371_1	10	Edge	None	None	0.404
k127_7452843_2	241	2181	1	92371_2	00	ATG	None	None	0.551
k127_7452843_3	2201	2266	-1	92371_3	01	Edge	None	None	0.303
k127_7452865_1	133	1842	-1	92372_1	01	Edge	None	None	0.219
k127_7452914_1	1	417	1	92373_1	10	Edge	None	None	0.376
k127_7452914_2	485	1048	1	92373_2	01	ATG	AGGAG	5-10bp	0.378
k127_7453072_1	103	735	1	92374_1	00	ATG	None	None	0.216
k127_7453128_1	3	497	-1	92375_1	10	ATG	AGGAGG	11-12bp	0.469
k127_7453128_2	909	1121	1	92375_2	00	ATG	GGA/GAG/AGG	11-12bp	0.418
k127_7453128_3	1323	2495	1	92375_3	01	ATG	GGAGG	5-10bp	0.504
k127_7453203_1	2	1537	1	92376_1	11	Edge	None	None	0.452
k127_7453277_1	1	507	-1	92377_1	10	ATG	AGGAGG	5-10bp	0.412
k127_7453277_2	530	1174	-1	92377_2	00	ATG	AGGAGG	5-10bp	0.457
k127_7453277_3	1203	1796	-1	92377_3	00	ATG	AGGAGG	5-10bp	0.370
k127_7453277_4	1806	1985	-1	92377_4	01	Edge	None	None	0.394
k127_7453378_1	3	896	1	92378_1	10	Edge	None	None	0.638
k127_7453378_2	931	1458	1	92378_2	01	ATG	None	None	0.661
k127_7453423_1	98	1087	-1	92379_1	00	ATG	GGA/GAG/AGG	5-10bp	0.358
k127_7453423_2	1210	1419	-1	92379_2	00	ATG	AGGAG	5-10bp	0.405
k127_7453423_3	1783	2181	-1	92379_3	00	TTG	GGA/GAG/AGG	11-12bp	0.328
k127_7453423_4	2253	2642	-1	92379_4	01	Edge	None	None	0.418
k127_7453476_1	208	747	-1	92380_1	00	ATG	AGGAGG	5-10bp	0.559
k127_7453476_2	1003	1104	1	92380_2	01	ATG	AGGAG	5-10bp	0.529
k127_7453582_1	1	198	-1	92381_1	10	ATG	AGGAG	5-10bp	0.364
k127_7453582_2	233	427	-1	92381_2	00	ATG	None	None	0.385
k127_7453582_3	637	1530	1	92381_3	00	ATG	GGA/GAG/AGG	5-10bp	0.338
k127_7453582_4	1653	2147	1	92381_4	00	ATG	None	None	0.317
k127_7453582_5	2602	2910	1	92381_5	01	ATG	AGGAG	5-10bp	0.405
k127_7453758_1	200	1123	1	92382_1	01	ATG	AGGA	5-10bp	0.535
k127_7453834_1	124	636	-1	92383_1	00	ATG	None	None	0.271
k127_7453834_2	783	1565	1	92383_2	01	ATG	GGA/GAG/AGG	5-10bp	0.361
k127_7453843_1	90	1301	1	92384_1	00	ATG	TAAA	12bp	0.441
k127_7453843_2	1307	1885	1	92384_2	00	ATG	AATAA	5bp	0.408
k127_7453843_3	1898	2017	1	92384_3	01	ATG	TAA	12bp	0.400
k127_7454521_1	3	203	-1	92385_1	10	ATG	TAA	14bp	0.328
k127_7454521_2	379	1008	-1	92385_2	00	ATG	TAA	11bp	0.321
k127_7454689_1	3	1004	-1	92386_1	10	ATG	None	None	0.275
k127_7454689_2	1059	1214	-1	92386_2	01	Edge	None	None	0.218
k127_7454722_1	3	785	1	92387_1	10	Edge	None	None	0.507
k127_7454722_2	830	1099	1	92387_2	00	ATG	AATAA	11bp	0.470
k127_7454722_3	1104	2585	1	92387_3	00	ATG	AACAA	7bp	0.539
k127_7454722_4	2633	3133	1	92387_4	01	ATG	AAAA	4bp	0.545
k127_7454723_1	225	1139	1	92388_1	01	ATG	GGA/GAG/AGG	5-10bp	0.366
k127_7454738_1	137	556	-1	92389_1	00	ATG	None	None	0.467
k127_7454738_2	557	847	-1	92389_2	00	ATG	None	None	0.502
k127_7454881_1	3	1391	1	92390_1	11	Edge	None	None	0.480
k127_7454902_1	581	1111	-1	92391_1	01	Edge	None	None	0.569
k127_7454933_1	2	118	1	92392_1	10	Edge	None	None	0.470
k127_7454933_2	147	860	1	92392_2	00	ATG	None	None	0.517
k127_7454933_3	863	1642	1	92392_3	00	ATG	None	None	0.509
k127_7454933_4	1658	2122	1	92392_4	01	ATG	None	None	0.551
k127_7455219_1	3	293	1	92393_1	10	Edge	None	None	0.381
k127_7455219_2	320	1684	1	92393_2	00	ATG	None	None	0.545
k127_7455219_3	1684	2919	1	92393_3	00	ATG	None	None	0.523
k127_7455259_1	2	115	1	92394_1	10	Edge	None	None	0.377
k127_7455259_2	115	225	1	92394_2	00	ATG	None	None	0.261
k127_7455259_3	469	843	1	92394_3	00	TTG	None	None	0.232
k127_7455259_4	1061	1264	1	92394_4	00	ATG	AGGAG	5-10bp	0.309
k127_7455259_5	1243	1389	1	92394_5	00	ATG	GGA/GAG/AGG	11-12bp	0.327
k127_7455259_6	1459	1605	1	92394_6	00	ATG	GGAG/GAGG	5-10bp	0.381
k127_7455259_7	1607	1768	1	92394_7	00	ATG	AGGAG	5-10bp	0.395
k127_7455259_8	1761	2621	1	92394_8	00	ATG	AGxAGG/AGGxGG	11-12bp	0.377
k127_7455259_9	2639	3004	1	92394_9	00	ATG	None	None	0.290
k127_7455259_10	3521	3643	1	92394_10	00	ATG	None	None	0.325
k127_7455259_11	3854	4024	1	92394_11	00	ATG	GGA/GAG/AGG	5-10bp	0.310
k127_7455398_1	2	484	1	92395_1	10	Edge	None	None	0.395
k127_7455398_2	856	1134	1	92395_2	01	ATG	GGAGG	5-10bp	0.416
k127_7455493_1	403	969	1	92396_1	00	ATG	AGGT	7bp	0.608
k127_7455493_2	1083	1643	1	92396_2	00	ATG	AGGT	7bp	0.567
k127_7455493_3	1774	1995	-1	92396_3	00	GTG	None	None	0.468
k127_7455493_4	2149	2481	1	92396_4	00	ATG	None	None	0.556
k127_7455493_5	2478	3377	-1	92396_5	00	GTG	None	None	0.553
k127_7455493_6	3374	5416	-1	92396_6	00	ATG	None	None	0.523
k127_7455493_7	5400	6674	-1	92396_7	00	ATG	None	None	0.496
k127_7455493_8	6736	7266	1	92396_8	01	ATG	None	None	0.595
k127_7455535_1	3	110	-1	92397_1	10	ATG	None	None	0.630
k127_7455535_2	218	1027	1	92397_2	00	ATG	AAA	14bp	0.451
k127_7455535_3	1060	1647	1	92397_3	00	ATG	None	None	0.469
k127_7455542_1	2	166	1	92398_1	10	Edge	None	None	0.273
k127_7455542_2	242	463	1	92398_2	00	ATG	None	None	0.252
k127_7455542_3	524	640	1	92398_3	00	ATG	None	None	0.197
k127_7455542_4	1076	1438	1	92398_4	00	ATG	None	None	0.303
k127_7455542_5	1526	2362	1	92398_5	00	ATG	None	None	0.315
k127_7455542_6	2420	2617	1	92398_6	00	ATG	GGAG/GAGG	5-10bp	0.258
k127_7455542_7	2731	3792	1	92398_7	00	ATG	GGA/GAG/AGG	5-10bp	0.327
k127_7455542_8	3771	4259	1	92398_8	00	ATG	None	None	0.364
k127_7455542_9	4347	4565	1	92398_9	00	ATG	None	None	0.324
k127_7455542_10	5583	5759	1	92398_10	00	ATG	None	None	0.328
k127_7455542_11	6103	6411	-1	92398_11	00	GTG	None	None	0.324
k127_7455542_12	6914	7081	1	92398_12	00	ATG	None	None	0.304
k127_7455542_13	7124	7699	-1	92398_13	00	GTG	GGA/GAG/AGG	5-10bp	0.345
k127_7455542_14	7724	7819	-1	92398_14	00	ATG	None	None	0.406
k127_7455542_15	8216	8428	-1	92398_15	00	ATG	AGGAG	5-10bp	0.282
k127_7455578_1	536	658	1	92399_1	00	ATG	TAA	10bp	0.138
k127_7455578_2	958	1026	-1	92399_2	01	Edge	None	None	0.188
k127_7455604_1	500	1069	1	92400_1	00	GTG	AGGAGG	5-10bp	0.404
k127_7455604_2	1066	1629	1	92400_2	00	ATG	GGAG/GAGG	5-10bp	0.418
k127_7455604_3	1781	2449	1	92400_3	00	ATG	GGAG/GAGG	5-10bp	0.413
k127_7455604_4	2446	3693	1	92400_4	00	ATG	3Base/5BMM	13-15bp	0.410
k127_7455604_5	3693	4808	1	92400_5	00	ATG	AGxAGG/AGGxGG	5-10bp	0.422
k127_7455604_6	4894	5277	1	92400_6	01	ATG	None	None	0.396
k127_7455704_1	3	182	1	92401_1	10	Edge	None	None	0.567
k127_7455704_2	281	1408	-1	92401_2	01	Edge	None	None	0.624
k127_7455723_1	3	419	-1	92402_1	10	GTG	None	None	0.482
k127_7455723_2	429	1268	-1	92402_2	00	ATG	None	None	0.438
k127_7455723_3	1361	1546	-1	92402_3	01	Edge	None	None	0.366
k127_7455840_1	3	701	-1	92403_1	10	ATG	AATAA	4bp	0.295
k127_7455840_2	741	1028	-1	92403_2	00	ATG	TAA	12bp	0.465
k127_7455840_3	1025	1186	-1	92403_3	01	Edge	None	None	0.395
k127_7455981_1	3	425	-1	92404_1	10	ATG	TAA	7bp	0.409
k127_7455981_2	553	1341	-1	92404_2	01	Edge	None	None	0.378
k127_7456220_1	1	765	1	92405_1	10	Edge	None	None	0.471
k127_7456220_2	931	1083	1	92405_2	01	ATG	AGGAG	5-10bp	0.621
k127_7456269_1	2	247	1	92406_1	10	Edge	None	None	0.293
k127_7456269_2	278	937	1	92406_2	00	ATG	GGA/GAG/AGG	5-10bp	0.286
k127_7456269_3	934	1251	1	92406_3	01	ATG	AGGAG	5-10bp	0.226
k127_7456336_1	1	1290	-1	92407_1	10	ATG	AGGA	5-10bp	0.487
k127_7456336_2	1395	1532	-1	92407_2	01	Edge	None	None	0.522
k127_7456444_1	3	1067	-1	92408_1	11	Edge	None	None	0.540
k127_7456554_1	2	115	-1	92409_1	10	ATG	AGGA	5-10bp	0.430
k127_7456554_2	112	1263	-1	92409_2	00	ATG	AGGA	5-10bp	0.484
k127_7456554_3	1299	1610	-1	92409_3	00	ATG	AGGAG	5-10bp	0.516
k127_7456554_4	1631	1804	-1	92409_4	01	Edge	None	None	0.500
k127_7456589_1	99	1505	1	92410_1	00	ATG	None	None	0.176
k127_7456614_1	2	649	1	92411_1	10	Edge	None	None	0.517
k127_7456614_2	695	991	1	92411_2	00	ATG	AGGAG	5-10bp	0.532
k127_7456614_3	1008	1520	1	92411_3	00	ATG	GGA/GAG/AGG	11-12bp	0.524
k127_7456614_4	1532	1726	1	92411_4	01	ATG	AGGAGG	5-10bp	0.544
k127_7456700_1	3	122	-1	92412_1	10	ATG	None	None	0.408
k127_7456700_2	338	1717	1	92412_2	00	ATG	None	None	0.512
k127_7456741_1	1	1557	-1	92413_1	10	ATG	None	None	0.586
k127_7456741_2	1568	2200	-1	92413_2	00	ATG	None	None	0.619
k127_7456741_3	2480	3742	-1	92413_3	01	Edge	None	None	0.596
k127_7456748_1	2	262	1	92414_1	10	Edge	None	None	0.475
k127_7456748_2	259	561	1	92414_2	00	ATG	None	None	0.485
k127_7456748_3	571	1029	1	92414_3	01	ATG	None	None	0.490
k127_7456779_1	1	567	1	92415_1	10	Edge	None	None	0.598
k127_7456779_2	692	1678	1	92415_2	00	ATG	GGA/GAG/AGG	5-10bp	0.615
k127_7456779_3	1705	2421	1	92415_3	01	ATG	AGGAG(G)/GGAGG	13-15bp	0.596
k127_7457008_1	1	801	-1	92416_1	10	TTG	GGA/GAG/AGG	5-10bp	0.506
k127_7457008_2	750	1100	-1	92416_2	00	TTG	None	None	0.456
k127_7457112_1	2	334	1	92417_1	10	Edge	None	None	0.291
k127_7457112_2	463	711	1	92417_2	00	ATG	AGGAG	5-10bp	0.281
k127_7457112_3	867	1076	1	92417_3	00	ATG	GGAG/GAGG	5-10bp	0.305
k127_7457112_4	1060	1158	1	92417_4	01	ATG	AGGAG	5-10bp	0.384
k127_7457162_1	3	899	1	92418_1	10	Edge	None	None	0.353
k127_7457219_1	195	500	1	92419_1	00	ATG	TAAAAA	14bp	0.265
k127_7457266_1	2	832	1	92420_1	10	Edge	None	None	0.520
k127_7457266_2	838	1017	1	92420_2	00	TTG	GGAGG	5-10bp	0.472
k127_7457266_3	1149	2675	1	92420_3	01	TTG	AGGAGG	5-10bp	0.509
k127_7457271_1	112	345	1	92421_1	00	ATG	GGAGG	5-10bp	0.513
k127_7457271_2	463	1449	-1	92421_2	00	ATG	AGGAGG	5-10bp	0.442
k127_7457271_3	1479	1679	-1	92421_3	01	Edge	None	None	0.478
k127_7457383_1	131	1429	-1	92422_1	00	ATG	None	None	0.557
k127_7457427_1	3	1082	1	92423_1	10	Edge	None	None	0.236
k127_7457551_1	1	1038	1	92424_1	10	Edge	None	None	0.461
k127_7457551_2	1053	1787	1	92424_2	00	ATG	GGAGG	5-10bp	0.461
k127_7457551_3	1753	2160	1	92424_3	01	ATG	AGGAG/GGAGG	11-12bp	0.441
k127_7457598_1	1	1149	-1	92425_1	10	ATG	GGAGG	5-10bp	0.484
k127_7457598_2	1224	1316	-1	92425_2	01	Edge	None	None	0.419
k127_7457626_1	3	722	1	92426_1	10	Edge	None	None	0.582
k127_7457626_2	735	1160	-1	92426_2	01	Edge	None	None	0.573
k127_7457759_1	1	1677	-1	92427_1	10	ATG	None	None	0.322
k127_7457778_1	3	422	-1	92428_1	10	ATG	None	None	0.517
k127_7457778_2	432	1529	-1	92428_2	01	Edge	None	None	0.511
k127_7457786_1	1	1584	1	92429_1	11	Edge	None	None	0.451
k127_7457901_1	3	452	1	92430_1	10	Edge	None	None	0.447
k127_7457901_2	418	1293	1	92430_2	00	ATG	AAAA	11bp	0.462
k127_7457901_3	1280	1783	1	92430_3	00	ATG	TAAA	7bp	0.425
k127_7458091_1	2	1384	-1	92431_1	11	Edge	None	None	0.587
k127_7458133_1	2	610	-1	92432_1	10	ATG	GGA/GAG/AGG	5-10bp	0.325
k127_7458133_2	807	998	1	92432_2	00	ATG	GGA/GAG/AGG	5-10bp	0.318
k127_7458133_3	1117	2037	1	92432_3	01	ATG	AGGAG	5-10bp	0.325
k127_7458322_1	1	369	-1	92433_1	10	ATG	None	None	0.463
k127_7458322_2	378	611	-1	92433_2	00	ATG	AAAA	15bp	0.483
k127_7458322_3	636	4250	1	92433_3	00	ATG	None	None	0.447
k127_7458322_4	4265	4465	1	92433_4	01	GTG	AATAA	14bp	0.383
k127_7458414_1	2	1246	1	92434_1	10	Edge	None	None	0.215
k127_7458473_1	2	370	1	92435_1	10	Edge	None	None	0.412
k127_7458473_2	515	1942	1	92435_2	01	ATG	TAAAAA	8bp	0.388
k127_7458514_1	3	1541	1	92436_1	11	Edge	None	None	0.379
k127_7458640_1	8	697	-1	92437_1	00	ATG	AGxAGG/AGGxGG	5-10bp	0.651
k127_7458640_2	807	1223	-1	92437_2	01	Edge	None	None	0.635
k127_7458740_1	3	1280	-1	92438_1	10	ATG	TAA	12bp	0.534
k127_7458740_2	1555	2160	1	92438_2	00	ATG	TAA	11bp	0.475
k127_7458740_3	2202	3074	1	92438_3	00	ATG	TAAAAA	13bp	0.466
k127_7458740_4	3082	3981	1	92438_4	00	ATG	TAAA	11bp	0.482
k127_7458740_5	4066	4146	1	92438_5	01	ATG	AAAA	13bp	0.383
k127_7458835_1	1	93	1	92439_1	10	Edge	None	None	0.484
k127_7458835_2	167	709	-1	92439_2	00	ATG	TAA	11bp	0.554
k127_7458835_3	1152	1472	-1	92439_3	01	Edge	None	None	0.530
k127_7458894_1	3	1352	1	92440_1	11	Edge	None	None	0.464
k127_7459428_1	2	1066	-1	92441_1	11	Edge	None	None	0.397
k127_7459431_1	549	1016	1	92442_1	00	ATG	None	None	0.207
k127_7459431_2	1103	1333	1	92442_2	01	ATG	None	None	0.212
k127_7459486_1	67	603	1	92443_1	00	ATG	None	None	0.559
k127_7459486_2	703	2673	1	92443_2	01	ATG	None	None	0.578
k127_7459491_1	133	1653	1	92444_1	00	ATG	TAA	8bp	0.220
k127_7459535_1	3	320	-1	92445_1	10	ATG	None	None	0.604
k127_7459535_2	354	2009	-1	92445_2	01	Edge	None	None	0.596
k127_7459694_1	3	551	-1	92446_1	10	ATG	GGA/GAG/AGG	5-10bp	0.330
k127_7459694_2	717	980	1	92446_2	00	TTG	GGA/GAG/AGG	11-12bp	0.314
k127_7459708_1	1	735	1	92447_1	10	Edge	None	None	0.586
k127_7459708_2	713	1045	1	92447_2	01	GTG	None	None	0.550
k127_7459731_1	1	684	1	92448_1	10	Edge	None	None	0.477
k127_7459731_2	699	1601	1	92448_2	00	ATG	AGGAGG	5-10bp	0.483
k127_7459921_1	2	871	1	92449_1	10	Edge	None	None	0.420
k127_7460029_1	33	329	-1	92450_1	00	ATG	TAAA	9bp	0.367
k127_7460029_2	524	1369	1	92450_2	01	ATG	TAAA	11bp	0.462
k127_7460038_1	1	777	1	92451_1	10	Edge	None	None	0.614
k127_7460038_2	878	1243	1	92451_2	00	ATG	None	None	0.533
k127_7460038_3	1452	2228	1	92451_3	01	ATG	None	None	0.564
k127_7460099_1	2	445	1	92452_1	10	Edge	None	None	0.394
k127_7460099_2	446	862	1	92452_2	00	ATG	GGxGG	5-10bp	0.376
k127_7460132_1	67	330	-1	92453_1	00	ATG	AAAA	12bp	0.235
k127_7460132_2	349	594	-1	92453_2	00	ATG	None	None	0.256
k127_7460132_3	765	911	-1	92453_3	00	ATG	AATAA	6bp	0.286
k127_7460267_1	1	249	1	92454_1	10	Edge	None	None	0.574
k127_7460267_2	396	599	-1	92454_2	00	ATG	AGGA	5-10bp	0.436
k127_7460267_3	793	1212	-1	92454_3	01	Edge	None	None	0.519
k127_7460359_1	2	1369	-1	92455_1	11	Edge	None	None	0.534
k127_7460538_1	3	569	-1	92456_1	10	ATG	None	None	0.492
k127_7460538_2	588	1934	-1	92456_2	00	ATG	None	None	0.507
k127_7460538_3	1956	3740	-1	92456_3	00	ATG	None	None	0.506
k127_7460538_4	3755	4408	-1	92456_4	01	Edge	None	None	0.502
k127_7460561_1	1	78	-1	92457_1	10	ATG	TATAA	12bp	0.167
k127_7460561_2	71	985	-1	92457_2	00	ATG	TAA	12bp	0.199
k127_7460561_3	988	1542	-1	92457_3	01	Edge	None	None	0.238
k127_7460599_1	2	964	-1	92458_1	10	ATG	GGAGG	5-10bp	0.487
k127_7460599_2	1257	1340	1	92458_2	01	ATG	AGGAG	5-10bp	0.571
k127_7460649_1	3	650	-1	92459_1	10	ATG	AGGAG	5-10bp	0.421
k127_7460649_2	656	1042	-1	92459_2	01	Edge	None	None	0.455
k127_7460656_1	440	907	-1	92460_1	00	ATG	TAAA	11bp	0.370
k127_7460659_1	213	629	1	92461_1	00	ATG	TAAAA	14bp	0.468
k127_7460659_2	672	1136	1	92461_2	01	ATG	AAA	12bp	0.432
k127_7460680_1	3	602	1	92462_1	10	Edge	None	None	0.602
k127_7460680_2	662	1006	1	92462_2	01	TTG	AGGAG	5-10bp	0.545
k127_7460817_1	89	247	1	92463_1	00	ATG	GGAG/GAGG	5-10bp	0.440
k127_7460817_2	256	786	1	92463_2	00	ATG	None	None	0.437
k127_7460817_3	1159	1341	1	92463_3	01	ATG	GGAGG	5-10bp	0.464
k127_7460936_1	1	660	-1	92464_1	10	ATG	GGAGG	5-10bp	0.532
k127_7460936_2	824	1018	-1	92464_2	01	Edge	None	None	0.549
k127_7460976_1	3	404	-1	92465_1	10	ATG	None	None	0.525
k127_7460976_2	440	955	-1	92465_2	00	ATG	None	None	0.442
k127_7460976_3	974	1759	-1	92465_3	00	ATG	None	None	0.496
k127_7461147_1	442	1008	1	92466_1	00	ATG	AGGA	5-10bp	0.635
k127_7461147_2	1134	1565	1	92466_2	00	ATG	AGGAGG	5-10bp	0.632
k127_7461147_3	1927	2433	1	92466_3	01	ATG	AGGAG	5-10bp	0.714
k127_7461157_1	2	1411	-1	92467_1	11	Edge	None	None	0.579
k127_7461191_1	1	798	1	92468_1	10	Edge	None	None	0.548
k127_7461191_2	795	1175	1	92468_2	01	ATG	None	None	0.585
k127_7461209_1	1	258	1	92469_1	10	Edge	None	None	0.422
k127_7461209_2	260	496	1	92469_2	00	ATG	GGA/GAG/AGG	5-10bp	0.401
k127_7461209_3	493	843	1	92469_3	00	ATG	GGAG/GAGG	5-10bp	0.444
k127_7461209_4	860	1270	1	92469_4	00	ATG	AGGA	5-10bp	0.416
k127_7461209_5	1276	2133	1	92469_5	00	ATG	AGGA	5-10bp	0.415
k127_7461209_6	2212	2514	1	92469_6	01	ATG	AGGA	5-10bp	0.363
k127_7461240_1	614	1357	1	92470_1	00	ATG	TAAAAA	12bp	0.452
k127_7461240_2	1679	1879	1	92470_2	00	ATG	AATAA	5bp	0.413
k127_7461240_3	1876	2199	1	92470_3	00	ATG	TAAAAA	10bp	0.444
k127_7461240_4	2192	3145	1	92470_4	00	ATG	TAA	11bp	0.452
k127_7461240_5	3257	5827	-1	92470_5	00	TTG	None	None	0.535
k127_7461240_6	5855	6286	-1	92470_6	00	ATG	TAA	12bp	0.463
k127_7461240_7	6417	7505	-1	92470_7	00	ATG	None	None	0.441
k127_7461240_8	7505	8449	-1	92470_8	00	TTG	TAAAAA	10bp	0.439
k127_7461240_9	8560	8829	1	92470_9	00	ATG	TAA	9bp	0.507
k127_7461240_10	9129	9542	1	92470_10	01	ATG	TAA	10bp	0.498
k127_7461332_1	3	1217	1	92471_1	10	Edge	None	None	0.505
k127_7461332_2	1244	2632	1	92471_2	00	ATG	TAAA	11bp	0.411
k127_7461332_3	2641	3666	1	92471_3	00	ATG	TAA	12bp	0.451
k127_7461332_4	3685	4053	1	92471_4	00	ATG	AAAAA	9bp	0.431
k127_7461405_1	2	613	1	92472_1	10	Edge	None	None	0.221
k127_7461405_2	1126	1698	1	92472_2	01	ATG	None	None	0.161
k127_7461436_1	1	450	1	92473_1	10	Edge	None	None	0.444
k127_7461436_2	542	1111	1	92473_2	00	ATG	AAA	15bp	0.449
k127_7461436_3	1314	1835	1	92473_3	00	ATG	AAA	12bp	0.393
k127_7461491_1	2	1768	-1	92474_1	11	Edge	None	None	0.168
k127_7461516_1	2	505	-1	92475_1	10	TTG	None	None	0.464
k127_7461516_2	1034	1612	1	92475_2	00	ATG	GGAGG	5-10bp	0.482
k127_7461516_3	1683	2024	1	92475_3	01	ATG	AGGAGG	5-10bp	0.535
k127_7461605_1	3	95	-1	92476_1	10	ATG	TAA	15bp	0.387
k127_7461605_2	217	1788	1	92476_2	01	ATG	AAAAA	10bp	0.398
k127_7461629_1	1	159	1	92477_1	10	Edge	None	None	0.233
k127_7461629_2	169	261	1	92477_2	00	ATG	None	None	0.226
k127_7461629_3	703	960	1	92477_3	00	GTG	None	None	0.302
k127_7461629_4	969	1454	1	92477_4	01	ATG	None	None	0.282
k127_7461648_1	3	521	1	92478_1	10	Edge	None	None	0.461
k127_7461648_2	740	1579	1	92478_2	00	ATG	GGAG/GAGG	5-10bp	0.460
k127_7461970_1	1	1515	1	92479_1	10	Edge	None	None	0.491
k127_7461970_2	1512	2720	1	92479_2	00	ATG	None	None	0.462
k127_7462052_1	2	634	-1	92480_1	10	ATG	AGGAG	5-10bp	0.212
k127_7462052_2	627	2009	-1	92480_2	00	ATG	AGGAG	5-10bp	0.223
k127_7462052_3	2104	2826	-1	92480_3	00	ATG	AGGA	5-10bp	0.183
k127_7462052_4	2842	3240	-1	92480_4	01	Edge	None	None	0.286
k127_7462097_1	1	381	1	92481_1	10	Edge	None	None	0.378
k127_7462097_2	426	1511	1	92481_2	01	ATG	GGA/GAG/AGG	5-10bp	0.427
k127_7462185_1	2	838	-1	92482_1	10	ATG	None	None	0.631
k127_7462185_2	835	4410	-1	92482_2	00	ATG	None	None	0.651
k127_7462185_3	4504	5613	-1	92482_3	01	Edge	None	None	0.609
k127_7462300_1	121	258	-1	92483_1	00	ATG	AAAA	3bp	0.174
k127_7462300_2	575	940	-1	92483_2	00	ATG	TAA	12bp	0.186
k127_7462300_3	1132	1443	-1	92483_3	00	ATG	AAAAAA	6bp	0.231
k127_7462300_4	1935	2069	-1	92483_4	00	ATG	TATAA	11bp	0.259
k127_7462353_1	2	337	1	92484_1	10	Edge	None	None	0.438
k127_7462353_2	417	551	1	92484_2	00	ATG	AACAA	8bp	0.489
k127_7462353_3	567	1730	1	92484_3	01	GTG	AAAAA	9bp	0.486
k127_7462437_1	52	348	-1	92485_1	00	ATG	GGAG/GAGG	5-10bp	0.313
k127_7462437_2	385	483	-1	92485_2	00	ATG	GGAG/GAGG	5-10bp	0.273
k127_7462437_3	740	835	-1	92485_3	00	ATG	AGGA	5-10bp	0.333
k127_7462437_4	896	2458	-1	92485_4	00	ATG	AGGAG	5-10bp	0.401
k127_7462437_5	2519	2710	-1	92485_5	00	ATG	AGGAG	5-10bp	0.276
k127_7462437_6	2697	3293	-1	92485_6	00	ATG	AGGAG	5-10bp	0.355
k127_7462437_7	3293	3643	-1	92485_7	00	ATG	AGGA	5-10bp	0.274
k127_7462437_8	3643	4104	-1	92485_8	00	ATG	AGGAG	5-10bp	0.335
k127_7462502_1	1	708	1	92486_1	10	Edge	None	None	0.329
k127_7462535_1	288	908	-1	92487_1	00	GTG	None	None	0.424
k127_7462535_2	943	1449	1	92487_2	01	ATG	None	None	0.383
k127_7462615_1	3	938	1	92488_1	10	Edge	None	None	0.347
k127_7462615_2	920	1420	1	92488_2	00	ATG	GGxGG	5-10bp	0.411
k127_7462615_3	1437	1691	1	92488_3	00	ATG	None	None	0.439
k127_7462615_4	1685	1948	1	92488_4	00	GTG	None	None	0.375
k127_7462615_5	1961	2149	1	92488_5	00	ATG	None	None	0.418
k127_7462615_6	2171	2929	1	92488_6	00	ATG	None	None	0.401
k127_7462615_7	3001	3318	1	92488_7	00	ATG	None	None	0.425
k127_7462615_8	3312	3506	1	92488_8	00	ATG	None	None	0.405
k127_7462615_9	3463	3663	1	92488_9	00	ATG	GGA/GAG/AGG	5-10bp	0.318
k127_7462615_10	3671	3841	1	92488_10	00	ATG	None	None	0.427
k127_7462615_11	3845	4081	1	92488_11	00	ATG	GGAGG	5-10bp	0.418
k127_7462740_1	1	930	-1	92489_1	10	ATG	None	None	0.281
k127_7462740_2	1168	2880	-1	92489_2	01	Edge	None	None	0.259
k127_7462810_1	1	951	1	92490_1	10	Edge	None	None	0.281
k127_7462810_2	1045	1746	1	92490_2	00	ATG	None	None	0.275
k127_7462810_3	1743	1895	1	92490_3	00	ATG	None	None	0.314
k127_7462810_4	1849	2151	1	92490_4	00	ATG	AGxAG	5-10bp	0.310
k127_7462810_5	2181	2366	1	92490_5	00	ATG	None	None	0.220
k127_7462810_6	2410	2628	1	92490_6	00	TTG	None	None	0.247
k127_7462810_7	2633	2923	1	92490_7	01	ATG	None	None	0.326
k127_7462919_1	3	452	1	92491_1	10	Edge	None	None	0.258
k127_7462919_2	529	1119	1	92491_2	01	ATG	GGAGG	5-10bp	0.237
k127_7462985_1	1	516	1	92492_1	10	Edge	None	None	0.477
k127_7462985_2	595	759	-1	92492_2	00	GTG	GGAGG	5-10bp	0.491
k127_7462985_3	904	1071	-1	92492_3	01	Edge	None	None	0.440
k127_7463157_1	3	188	1	92493_1	10	Edge	None	None	0.355
k127_7463157_2	259	1689	1	92493_2	00	ATG	None	None	0.367
k127_7463157_3	1796	2302	1	92493_3	01	ATG	AATAA	10bp	0.393
k127_7463206_1	101	700	1	92494_1	00	ATG	GGAG/GAGG	5-10bp	0.662
k127_7463206_2	713	1567	1	92494_2	01	ATG	GGAG/GAGG	5-10bp	0.680
k127_7463682_1	3	155	1	92495_1	10	Edge	None	None	0.333
k127_7463682_2	249	1943	1	92495_2	00	ATG	TAAA	13bp	0.409
k127_7463704_1	3	692	-1	92496_1	10	ATG	GGA/GAG/AGG	5-10bp	0.587
k127_7463704_2	753	974	-1	92496_2	00	ATG	AGGAG	5-10bp	0.581
k127_7463704_3	1094	1306	-1	92496_3	00	TTG	AGGAG	5-10bp	0.540
k127_7463704_4	1452	2204	-1	92496_4	01	Edge	None	None	0.584
k127_7463766_1	2	373	-1	92497_1	10	ATG	None	None	0.430
k127_7463766_2	398	664	-1	92497_2	00	ATG	AGGAG	5-10bp	0.333
k127_7463766_3	757	978	-1	92497_3	00	ATG	AGGAG	5-10bp	0.378
k127_7463766_4	1088	1495	-1	92497_4	00	ATG	GGAG/GAGG	5-10bp	0.365
k127_7463766_5	1492	2331	-1	92497_5	00	ATG	GGA/GAG/AGG	5-10bp	0.308
k127_7463766_6	2484	2954	-1	92497_6	00	ATG	AGGAG	5-10bp	0.304
k127_7463766_7	2959	3186	-1	92497_7	00	ATG	AGGAG	5-10bp	0.351
k127_7463766_8	3183	3368	-1	92497_8	00	ATG	GGAG/GAGG	5-10bp	0.349
k127_7463766_9	3365	3979	-1	92497_9	01	Edge	None	None	0.408
k127_7463888_1	1	1818	1	92498_1	10	Edge	None	None	0.607
k127_7463936_1	1	123	1	92499_1	10	Edge	None	None	0.545
k127_7463936_2	126	473	1	92499_2	00	ATG	None	None	0.621
k127_7463936_3	466	720	1	92499_3	00	ATG	GGAGG	5-10bp	0.604
k127_7463936_4	720	1079	1	92499_4	00	ATG	GGAG/GAGG	5-10bp	0.581
k127_7463936_5	1069	1530	1	92499_5	00	ATG	AGGAGG	5-10bp	0.597
k127_7463936_6	1541	1798	1	92499_6	01	ATG	GGAG/GAGG	5-10bp	0.566
k127_7463994_1	1	582	1	92500_1	10	Edge	None	None	0.452
k127_7463994_2	697	1074	1	92500_2	01	ATG	AGGAG/GGAGG	11-12bp	0.484
k127_7464076_1	3	464	1	92501_1	10	Edge	None	None	0.478
k127_7464076_2	509	1444	1	92501_2	00	ATG	GGAGG	5-10bp	0.453
k127_7464076_3	1511	2593	1	92501_3	00	ATG	None	None	0.459
k127_7464076_4	2612	3394	1	92501_4	00	ATG	GGAGG	5-10bp	0.450
k127_7464076_5	3410	4105	1	92501_5	00	ATG	AGGAG	5-10bp	0.447
k127_7464076_6	4120	4230	1	92501_6	01	ATG	GGAGG	5-10bp	0.432
k127_7464237_1	1	1008	-1	92502_1	11	Edge	None	None	0.444
k127_7464242_1	1	675	1	92503_1	10	Edge	None	None	0.508
k127_7464242_2	895	1182	1	92503_2	00	ATG	AGGAGG	5-10bp	0.486
k127_7464242_3	1207	1689	1	92503_3	00	ATG	GGAGG	5-10bp	0.520
k127_7464242_4	1710	1979	1	92503_4	00	ATG	AGGAG	5-10bp	0.511
k127_7464242_5	2073	2309	1	92503_5	01	TTG	GGAGG	5-10bp	0.451
k127_7464314_1	2	1096	1	92504_1	10	Edge	None	None	0.273
k127_7464383_1	713	2764	1	92505_1	01	ATG	AAA	11bp	0.451
k127_7464469_1	226	1701	1	92506_1	00	ATG	AAA	10bp	0.377
k127_7464469_2	1827	3230	1	92506_2	00	ATG	TAAA	11bp	0.446
k127_7464469_3	3260	3628	1	92506_3	01	ATG	AATAA	7bp	0.442
k127_7464605_1	1	243	1	92507_1	10	Edge	None	None	0.535
k127_7464605_2	328	1176	-1	92507_2	00	ATG	None	None	0.408
k127_7464605_3	1218	2138	-1	92507_3	00	ATG	GGAGG	5-10bp	0.421
k127_7464605_4	2214	2537	1	92507_4	00	ATG	3Base/5BMM	13-15bp	0.407
k127_7464605_5	2594	3370	-1	92507_5	01	Edge	None	None	0.556
k127_7464695_1	1	1842	1	92508_1	10	Edge	None	None	0.367
k127_7464769_1	1	1233	-1	92509_1	10	GTG	AGGAG	5-10bp	0.278
k127_7464769_2	1365	2000	-1	92509_2	01	Edge	None	None	0.292
k127_7464809_1	1	753	1	92510_1	10	Edge	None	None	0.510
k127_7464809_2	767	1297	1	92510_2	00	ATG	TAAAAA	10bp	0.416
k127_7464809_3	1371	2183	-1	92510_3	00	ATG	TAA	11bp	0.325
k127_7464809_4	2208	2537	-1	92510_4	00	GTG	AAA	6bp	0.370
k127_7464809_5	2674	5637	-1	92510_5	00	ATG	TAA	11bp	0.441
k127_7464809_6	5618	5896	-1	92510_6	00	ATG	TAA	10bp	0.341
k127_7464809_7	5907	6503	-1	92510_7	00	ATG	AACAA	10bp	0.337
k127_7464809_8	6539	7144	-1	92510_8	01	Edge	None	None	0.345
k127_7464876_1	3	575	1	92511_1	10	Edge	None	None	0.318
k127_7464876_2	577	975	1	92511_2	00	ATG	GGAG/GAGG	5-10bp	0.336
k127_7464876_3	978	1100	1	92511_3	01	ATG	GGA/GAG/AGG	5-10bp	0.358
k127_7464930_1	1	762	1	92512_1	10	Edge	None	None	0.209
k127_7464930_2	841	1929	1	92512_2	00	ATG	AGGAG	5-10bp	0.223
k127_7464930_3	1907	2314	1	92512_3	01	ATG	GGA/GAG/AGG	5-10bp	0.186
k127_7464984_1	3	1373	-1	92513_1	11	Edge	None	None	0.433
k127_7465249_1	3	146	-1	92514_1	10	ATG	AGGA	5-10bp	0.278
k127_7465249_2	225	5072	-1	92514_2	01	Edge	None	None	0.311
k127_7465308_1	2	676	-1	92515_1	10	ATG	TAAAAA	12bp	0.473
k127_7465308_2	723	983	-1	92515_2	00	ATG	TAA	11bp	0.490
k127_7465308_3	991	1197	-1	92515_3	01	Edge	None	None	0.483
k127_7465378_1	1	600	-1	92516_1	10	ATG	GGA/GAG/AGG	5-10bp	0.398
k127_7465378_2	758	1621	-1	92516_2	01	Edge	None	None	0.392
k127_7465400_1	2	661	1	92517_1	10	Edge	None	None	0.220
k127_7465400_2	658	1767	1	92517_2	00	ATG	None	None	0.210
k127_7465400_3	1773	2732	1	92517_3	00	ATG	AGGA	5-10bp	0.204
k127_7465400_4	2729	4243	1	92517_4	00	ATG	GGA/GAG/AGG	5-10bp	0.195
k127_7465400_5	4288	4884	1	92517_5	01	ATG	AGGAG	5-10bp	0.313
k127_7465412_1	1	924	-1	92518_1	10	ATG	GGA/GAG/AGG	11-12bp	0.282
k127_7465412_2	973	2226	-1	92518_2	00	ATG	GGAG/GAGG	5-10bp	0.333
k127_7465412_3	2406	2891	1	92518_3	00	ATG	None	None	0.311
k127_7465412_4	2892	3323	-1	92518_4	00	ATG	AGGAG	5-10bp	0.278
k127_7465412_5	3362	4027	-1	92518_5	01	Edge	None	None	0.372
k127_7465610_1	1	1089	1	92519_1	10	Edge	None	None	0.232
k127_7465610_2	1110	2000	-1	92519_2	01	Edge	None	None	0.295
k127_7465619_1	2	949	1	92520_1	10	Edge	None	None	0.598
k127_7465619_2	1092	1607	1	92520_2	00	ATG	None	None	0.634
k127_7465619_3	1644	2543	1	92520_3	00	ATG	AGxAG	5-10bp	0.660
k127_7465619_4	2628	3335	1	92520_4	00	ATG	AGGAG	5-10bp	0.645
k127_7465619_5	3349	4332	1	92520_5	00	ATG	None	None	0.666
k127_7465619_6	4336	4821	1	92520_6	01	ATG	GGAG/GAGG	5-10bp	0.691
k127_7465663_1	2	481	-1	92521_1	10	ATG	TATAA	3bp	0.469
k127_7465663_2	490	1515	-1	92521_2	00	ATG	TAA	13bp	0.468
k127_7465799_1	279	395	-1	92522_1	00	ATG	GGA/GAG/AGG	5-10bp	0.239
k127_7465799_2	612	2345	-1	92522_2	00	ATG	GGAG/GAGG	5-10bp	0.241
k127_7465799_3	2326	2751	-1	92522_3	00	ATG	AGGAG	5-10bp	0.254
k127_7465799_4	2807	3283	-1	92522_4	00	ATG	AGGAG	5-10bp	0.252
k127_7465799_5	3304	3513	-1	92522_5	01	Edge	None	None	0.262
k127_7466018_1	125	973	1	92523_1	00	ATG	None	None	0.221
k127_7466071_1	1	291	-1	92524_1	10	ATG	AGGAG	5-10bp	0.436
k127_7466071_2	309	1139	-1	92524_2	00	ATG	AGGA	5-10bp	0.439
k127_7466071_3	1111	1425	-1	92524_3	01	Edge	None	None	0.492
k127_7466154_1	1	813	1	92525_1	10	Edge	None	None	0.449
k127_7466154_2	874	1125	1	92525_2	01	ATG	TAAA	11bp	0.444
k127_7466413_1	1	282	1	92526_1	10	Edge	None	None	0.301
k127_7466413_2	382	1509	1	92526_2	01	ATG	AGGAG	5-10bp	0.294
k127_7466426_1	3	1073	1	92527_1	11	Edge	None	None	0.459
k127_7466441_1	2	256	-1	92528_1	10	ATG	None	None	0.290
k127_7466441_2	262	597	-1	92528_2	00	ATG	AGGA	5-10bp	0.298
k127_7466441_3	610	1041	-1	92528_3	00	ATG	GGA/GAG/AGG	5-10bp	0.343
k127_7466459_1	227	1252	1	92529_1	01	ATG	GGA/GAG/AGG	5-10bp	0.314
k127_7466513_1	1	1233	1	92530_1	10	Edge	None	None	0.595
k127_7466513_2	1219	2412	-1	92530_2	00	ATG	None	None	0.552
k127_7466513_3	2564	3292	1	92530_3	00	ATG	None	None	0.610
k127_7466513_4	3383	3847	1	92530_4	00	ATG	None	None	0.508
k127_7466513_5	3899	6268	-1	92530_5	01	Edge	None	None	0.611
k127_7466549_1	3	1430	-1	92531_1	11	Edge	None	None	0.225
k127_7466573_1	1	1407	-1	92532_1	11	Edge	None	None	0.508
k127_7466678_1	3	512	-1	92533_1	10	ATG	AACAA	14bp	0.537
k127_7466678_2	578	1075	1	92533_2	01	TTG	AAAA	13bp	0.410
k127_7466679_1	397	1149	-1	92534_1	00	ATG	None	None	0.483
k127_7466695_1	2	1135	1	92535_1	10	Edge	None	None	0.494
k127_7466695_2	1305	5891	1	92535_2	00	ATG	AAA	13bp	0.472
k127_7466695_3	5896	7329	1	92535_3	01	ATG	None	None	0.499
k127_7466710_1	2	721	1	92536_1	10	Edge	None	None	0.467
k127_7466710_2	759	1943	1	92536_2	00	ATG	TAGAA	11bp	0.471
k127_7466710_3	2159	2401	-1	92536_3	01	Edge	None	None	0.547
k127_7466912_1	257	1579	1	92537_1	01	ATG	GGAG/GAGG	5-10bp	0.520
k127_7467205_1	1	3669	1	92538_1	11	Edge	None	None	0.496
k127_7467356_1	1	993	1	92539_1	10	Edge	None	None	0.599
k127_7467356_2	1068	3674	1	92539_2	00	ATG	AGGA	5-10bp	0.568
k127_7467356_3	3696	3902	1	92539_3	01	ATG	AGGA/GGAG/GAGG	11-12bp	0.517
k127_7467498_1	82	1626	-1	92540_1	01	Edge	None	None	0.557
k127_7467710_1	129	1271	-1	92541_1	01	Edge	None	None	0.512
k127_7467826_1	2	895	-1	92542_1	10	ATG	None	None	0.485
k127_7467826_2	993	1121	-1	92542_2	01	Edge	None	None	0.473
k127_7468114_1	1	1083	-1	92543_1	10	ATG	GGA/GAG/AGG	5-10bp	0.534
k127_7468114_2	1170	1562	-1	92543_2	01	Edge	None	None	0.511
k127_7468130_1	113	430	1	92544_1	00	ATG	AGGAG	5-10bp	0.274
k127_7468130_2	396	2885	1	92544_2	00	ATG	GGA/GAG/AGG	5-10bp	0.264
k127_7468130_3	2873	3001	1	92544_3	00	ATG	GGAG/GAGG	5-10bp	0.163
k127_7468130_4	3056	3493	-1	92544_4	01	Edge	None	None	0.290
k127_7468266_1	1	1059	1	92545_1	10	Edge	None	None	0.432
k127_7468266_2	1052	1912	1	92545_2	00	ATG	None	None	0.423
k127_7468266_3	1929	2834	1	92545_3	00	ATG	None	None	0.564
k127_7468379_1	2	385	1	92546_1	10	Edge	None	None	0.339
k127_7468379_2	390	1031	1	92546_2	00	ATG	TAA	4bp	0.375
k127_7468379_3	1064	2599	1	92546_3	00	ATG	AAAA	11bp	0.383
k127_7468379_4	2616	3902	1	92546_4	00	ATG	TAA	12bp	0.355
k127_7468379_5	3914	4936	1	92546_5	00	ATG	TAA	11bp	0.390
k127_7468379_6	4949	7324	1	92546_6	01	ATG	TATAA	12bp	0.384
k127_7468462_1	39	290	1	92547_1	00	ATG	AGGAGG	5-10bp	0.417
k127_7468462_2	293	529	1	92547_2	00	ATG	AGGAG	5-10bp	0.430
k127_7468462_3	590	1357	1	92547_3	00	ATG	AGGAGG	5-10bp	0.422
k127_7468462_4	1373	2131	1	92547_4	00	ATG	AGGA/GGAG/GAGG	11-12bp	0.389
k127_7468462_5	2232	2615	1	92547_5	00	ATG	AGGAGG	5-10bp	0.398
k127_7468462_6	2619	2969	1	92547_6	00	ATG	GGAGG	5-10bp	0.402
k127_7468462_7	2959	3159	1	92547_7	00	ATG	AGGAGG	5-10bp	0.353
k127_7468462_8	3254	3592	1	92547_8	01	ATG	GGAGG	5-10bp	0.472
k127_7468555_1	74	1063	1	92548_1	01	ATG	AGxAGG/AGGxGG	5-10bp	0.415
k127_7468653_1	28	1704	-1	92549_1	01	Edge	None	None	0.380
k127_7468749_1	3	335	1	92550_1	10	Edge	None	None	0.246
k127_7468749_2	372	1124	1	92550_2	01	TTG	GGAGG	5-10bp	0.276
k127_7468797_1	2	67	-1	92551_1	10	ATG	GGAG/GAGG	5-10bp	0.424
k127_7468797_2	74	805	-1	92551_2	00	ATG	GGAGG	5-10bp	0.437
k127_7468797_3	805	1995	-1	92551_3	00	ATG	None	None	0.451
k127_7468889_1	2	1273	-1	92552_1	11	Edge	None	None	0.483
k127_7468935_1	2	853	1	92553_1	10	Edge	None	None	0.316
k127_7468935_2	1118	1930	1	92553_2	01	ATG	AGGA	5-10bp	0.331
k127_7468948_1	3	236	1	92554_1	10	Edge	None	None	0.342
k127_7468948_2	271	1806	-1	92554_2	01	Edge	None	None	0.400
k127_7469063_1	265	975	1	92555_1	00	ATG	AGGAG	5-10bp	0.518
k127_7469087_1	15	704	-1	92556_1	00	TTG	4Base/6BMM	13-15bp	0.529
k127_7469087_2	701	1570	-1	92556_2	00	ATG	GGA/GAG/AGG	5-10bp	0.518
k127_7469087_3	2058	3119	1	92556_3	00	ATG	AGGAG	5-10bp	0.531
k127_7469087_4	3112	3384	1	92556_4	00	ATG	AGGAG	5-10bp	0.516
k127_7469087_5	3509	4909	-1	92556_5	00	TTG	GGAGG	5-10bp	0.528
k127_7469087_6	5541	5729	-1	92556_6	01	Edge	None	None	0.540
k127_7469093_1	3	98	1	92557_1	10	Edge	None	None	0.250
k127_7469093_2	636	782	-1	92557_2	00	ATG	AATAA	14bp	0.224
k127_7469162_1	2	937	-1	92558_1	10	ATG	GGAGG	5-10bp	0.360
k127_7469162_2	934	1122	-1	92558_2	01	Edge	None	None	0.354
k127_7469228_1	2	940	1	92559_1	10	Edge	None	None	0.491
k127_7469228_2	972	1103	1	92559_2	01	ATG	AAA	15bp	0.477
k127_7469332_1	3	374	1	92560_1	10	Edge	None	None	0.532
k127_7469332_2	432	1031	1	92560_2	01	ATG	None	None	0.532
k127_7469648_1	1	2664	-1	92561_1	10	ATG	AAA	13bp	0.524
k127_7469648_2	2666	3793	-1	92561_2	00	TTG	TAAA	6bp	0.493
k127_7469648_3	3851	4729	1	92561_3	00	ATG	None	None	0.452
k127_7469648_4	4744	4848	1	92561_4	01	TTG	TAAAA	12bp	0.343
k127_7469807_1	38	196	1	92562_1	00	ATG	TAA	12bp	0.459
k127_7469807_2	423	674	1	92562_2	00	ATG	AAA	14bp	0.377
k127_7469807_3	649	891	1	92562_3	00	ATG	AACAA	14bp	0.457
k127_7469807_4	1178	1381	-1	92562_4	00	ATG	AAAA	7bp	0.270
k127_7469807_5	1432	2625	1	92562_5	01	ATG	TAAA	12bp	0.423
k127_7469861_1	1	1164	1	92563_1	10	Edge	None	None	0.460
k127_7469861_2	1236	1934	1	92563_2	00	ATG	None	None	0.484
k127_7469861_3	1941	2705	1	92563_3	00	ATG	AATAA	6bp	0.447
k127_7469861_4	2727	3191	1	92563_4	01	ATG	AATAA	5bp	0.465
k127_7469918_1	1	1182	1	92564_1	10	Edge	None	None	0.514
k127_7469918_2	1179	1256	1	92564_2	01	ATG	AGGAG	5-10bp	0.423
k127_7469939_1	1	480	-1	92565_1	10	ATG	AGGAG	5-10bp	0.246
k127_7469939_2	569	721	-1	92565_2	00	ATG	AGGAG	5-10bp	0.170
k127_7469939_3	822	1016	-1	92565_3	01	Edge	None	None	0.133
k127_7469989_1	199	387	1	92566_1	00	ATG	AGGA	5-10bp	0.418
k127_7469989_2	493	1629	1	92566_2	00	ATG	AGGAGG	5-10bp	0.490
k127_7470055_1	28	408	1	92567_1	00	ATG	AGGA	5-10bp	0.357
k127_7470055_2	487	1545	-1	92567_2	00	ATG	AGGAG	5-10bp	0.347
k127_7470055_3	1562	2110	-1	92567_3	00	ATG	AGGAG	5-10bp	0.290
k127_7470064_1	3	1454	-1	92568_1	11	Edge	None	None	0.540
k127_7470077_1	1	336	1	92569_1	10	Edge	None	None	0.336
k127_7470077_2	418	1398	1	92569_2	00	ATG	AGGAG	5-10bp	0.293
k127_7470077_3	1530	1799	-1	92569_3	01	Edge	None	None	0.311
k127_7470169_1	2	1060	-1	92570_1	11	Edge	None	None	0.187
k127_7470212_1	3	893	1	92571_1	10	Edge	None	None	0.358
k127_7470212_2	1107	2069	1	92571_2	00	ATG	AGxAG	5-10bp	0.274
k127_7470212_3	3630	3794	-1	92571_3	00	ATG	AGGAGG	3-4bp	0.382
k127_7470212_4	3878	4819	-1	92571_4	01	Edge	None	None	0.251
k127_7470469_1	129	1175	1	92572_1	00	ATG	AATAA	14bp	0.224
k127_7470570_1	1	468	1	92573_1	10	Edge	None	None	0.575
k127_7470607_1	2	157	1	92574_1	10	Edge	None	None	0.244
k127_7470607_2	126	1046	1	92574_2	00	ATG	GGA/GAG/AGG	5-10bp	0.240
k127_7470744_1	3	1070	-1	92575_1	10	ATG	GGAG/GAGG	5-10bp	0.453
k127_7470744_2	1366	1560	1	92575_2	00	ATG	AGGA	5-10bp	0.374
k127_7470744_3	1587	1973	-1	92575_3	00	ATG	AGGAG	5-10bp	0.287
k127_7470744_4	1994	2317	-1	92575_4	00	ATG	GGAG/GAGG	5-10bp	0.309
k127_7470744_5	2385	2717	-1	92575_5	00	ATG	None	None	0.327
k127_7470744_6	3157	3843	-1	92575_6	00	ATG	None	None	0.320
k127_7470744_7	3881	4222	-1	92575_7	01	Edge	None	None	0.386
k127_7470963_1	3	197	-1	92576_1	10	ATG	AATAA	9bp	0.456
k127_7470963_2	207	1775	-1	92576_2	00	ATG	TAAA	13bp	0.394
k127_7470963_3	1876	2079	-1	92576_3	01	Edge	None	None	0.451
k127_7471082_1	133	1347	1	92577_1	01	ATG	None	None	0.222
k127_7471134_1	1	1419	1	92578_1	11	Edge	None	None	0.283
k127_7471149_1	2	712	-1	92579_1	10	ATG	None	None	0.340
k127_7471149_2	714	1208	-1	92579_2	00	ATG	None	None	0.376
k127_7471149_3	1205	2839	-1	92579_3	00	ATG	None	None	0.333
k127_7471149_4	2836	3528	-1	92579_4	00	ATG	None	None	0.330
k127_7471194_1	126	890	-1	92580_1	00	GTG	AGGA	5-10bp	0.255
k127_7471194_2	905	2260	-1	92580_2	00	ATG	AGGAG	5-10bp	0.290
k127_7471194_3	2369	2719	1	92580_3	01	ATG	GGAG/GAGG	5-10bp	0.256
k127_7471201_1	111	575	1	92581_1	00	ATG	AGGA/GGAG/GAGG	11-12bp	0.535
k127_7471201_2	770	1669	1	92581_2	01	ATG	AGGAGG	5-10bp	0.550
k127_7471249_1	1	1509	-1	92582_1	10	ATG	AAA	3bp	0.430
k127_7471249_2	1571	4045	1	92582_2	00	ATG	None	None	0.357
k127_7471249_3	4090	5844	-1	92582_3	00	ATG	None	None	0.402
k127_7471249_4	6223	6942	-1	92582_4	00	ATG	None	None	0.414
k127_7471249_5	7033	7635	-1	92582_5	00	ATG	TAA	13bp	0.380
k127_7471249_6	7593	7682	-1	92582_6	00	ATG	TAA	12bp	0.289
k127_7471249_7	8143	8700	1	92582_7	00	ATG	None	None	0.396
k127_7471249_8	8701	9363	-1	92582_8	00	ATG	TAA	3bp	0.409
k127_7471249_9	9373	9960	-1	92582_9	01	Edge	None	None	0.345
k127_7471255_1	125	367	-1	92583_1	00	TTG	None	None	0.346
k127_7471255_2	482	1090	-1	92583_2	01	Edge	None	None	0.230
k127_7471365_1	3	137	-1	92584_1	10	ATG	4Base/6BMM	13-15bp	0.496
k127_7471365_2	208	411	-1	92584_2	00	GTG	4Base/6BMM	13-15bp	0.520
k127_7471365_3	436	1263	-1	92584_3	01	Edge	None	None	0.512
k127_7471450_1	2	514	-1	92585_1	10	ATG	GGAG/GAGG	5-10bp	0.421
k127_7471450_2	620	1138	1	92585_2	01	ATG	AGGAG	5-10bp	0.476
k127_7471477_1	36	1214	1	92586_1	00	ATG	AGGAG	5-10bp	0.308
k127_7471483_1	1	546	1	92587_1	10	Edge	None	None	0.573
k127_7471483_2	478	738	-1	92587_2	00	GTG	None	None	0.544
k127_7471483_3	866	1282	1	92587_3	01	ATG	None	None	0.494
k127_7471560_1	1	96	1	92588_1	10	Edge	None	None	0.333
k127_7471560_2	125	1510	1	92588_2	01	ATG	None	None	0.343
k127_7471583_1	462	683	-1	92589_1	00	ATG	AGGAG	5-10bp	0.378
k127_7471583_2	822	1454	1	92589_2	00	ATG	None	None	0.292
k127_7471583_3	1603	1851	-1	92589_3	00	ATG	AGxAG	5-10bp	0.353
k127_7471583_4	1808	1978	-1	92589_4	01	Edge	None	None	0.327
k127_7471641_1	1	1071	1	92590_1	10	Edge	None	None	0.586
k127_7471641_2	1139	1279	-1	92590_2	01	Edge	None	None	0.504
k127_7471751_1	3	164	1	92591_1	10	Edge	None	None	0.574
k127_7471751_2	173	1096	1	92591_2	01	ATG	None	None	0.601
k127_7471753_1	1	708	1	92592_1	10	Edge	None	None	0.185
k127_7471753_2	683	1147	1	92592_2	00	ATG	None	None	0.230
k127_7471753_3	1260	1343	-1	92592_3	01	Edge	None	None	0.202
k127_7471838_1	1	471	1	92593_1	10	Edge	None	None	0.558
k127_7471838_2	654	1343	-1	92593_2	00	GTG	AGGAGG	3-4bp	0.542
k127_7471838_3	1292	1630	-1	92593_3	00	ATG	AGGAGG	5-10bp	0.560
k127_7471838_4	1737	3338	-1	92593_4	00	ATG	None	None	0.574
k127_7471838_5	3412	3951	1	92593_5	00	ATG	None	None	0.581
k127_7471838_6	4056	4628	-1	92593_6	01	Edge	None	None	0.562
k127_7471872_1	2	1672	1	92594_1	10	Edge	None	None	0.168
k127_7471876_1	3	1964	-1	92595_1	10	GTG	None	None	0.596
k127_7471876_2	2130	2543	1	92595_2	01	ATG	None	None	0.594
k127_7471956_1	3	953	1	92596_1	10	Edge	None	None	0.442
k127_7471956_2	968	1912	-1	92596_2	00	ATG	None	None	0.489
k127_7472163_1	1	1623	1	92597_1	11	Edge	None	None	0.490
k127_7472221_1	1	183	1	92598_1	10	Edge	None	None	0.344
k127_7472221_2	479	1192	1	92598_2	01	ATG	AGGA	5-10bp	0.420
k127_7472305_1	97	993	1	92599_1	00	ATG	GGA/GAG/AGG	5-10bp	0.222
k127_7472305_2	996	2723	-1	92599_2	00	ATG	GGA/GAG/AGG	5-10bp	0.256
k127_7472305_3	2746	3222	-1	92599_3	01	Edge	None	None	0.249
k127_7472357_1	245	403	1	92600_1	00	GTG	None	None	0.421
k127_7472357_2	408	1454	1	92600_2	00	ATG	GGAG/GAGG	5-10bp	0.464
k127_7472357_3	1457	2038	1	92600_3	00	GTG	None	None	0.436
k127_7472357_4	2043	3263	1	92600_4	00	GTG	GGAG/GAGG	5-10bp	0.441
k127_7472357_5	3260	4117	1	92600_5	00	ATG	GGA/GAG/AGG	5-10bp	0.442
k127_7472357_6	4126	5250	1	92600_6	00	ATG	GGAG/GAGG	5-10bp	0.454
k127_7472357_7	5273	6349	1	92600_7	00	ATG	GGAGG	5-10bp	0.355
k127_7472357_8	6346	7503	1	92600_8	00	ATG	GGA/GAG/AGG	5-10bp	0.374
k127_7472357_9	7505	8788	1	92600_9	00	ATG	GGAG/GAGG	5-10bp	0.337
k127_7472357_10	8844	10307	1	92600_10	00	ATG	GGAG/GAGG	5-10bp	0.325
k127_7472357_11	10370	11557	1	92600_11	00	ATG	GGA/GAG/AGG	5-10bp	0.339
k127_7472357_12	11667	12098	1	92600_12	00	ATG	AGGAGG	5-10bp	0.417
k127_7472357_13	12576	12821	1	92600_13	01	ATG	GGAG/GAGG	5-10bp	0.524
k127_7472518_1	3	503	-1	92601_1	10	ATG	TATAA	11bp	0.373
k127_7472518_2	544	1032	1	92601_2	01	ATG	TATAA	4bp	0.303
k127_7472525_1	3	1052	-1	92602_1	11	Edge	None	None	0.359
k127_7472594_1	2	1075	1	92603_1	10	Edge	None	None	0.396
k127_7472846_1	2	469	-1	92604_1	10	ATG	None	None	0.547
k127_7472846_2	473	1294	-1	92604_2	01	Edge	None	None	0.529
k127_7472847_1	2	244	-1	92605_1	10	ATG	None	None	0.588
k127_7472847_2	238	1329	-1	92605_2	00	ATG	None	None	0.605
k127_7472847_3	1332	1661	-1	92605_3	01	Edge	None	None	0.582
k127_7472989_1	1	1083	1	92606_1	11	Edge	None	None	0.200
k127_7473019_1	1226	1303	1	92607_1	01	ATG	GGA/GAG/AGG	5-10bp	0.179
k127_7473089_1	3	344	-1	92608_1	10	ATG	GGAGG	5-10bp	0.418
k127_7473089_2	564	1499	1	92608_2	00	ATG	AGGAG	5-10bp	0.388
k127_7473089_3	1646	2839	-1	92608_3	00	ATG	GGAG/GAGG	5-10bp	0.469
k127_7473089_4	2854	3942	-1	92608_4	00	ATG	None	None	0.428
k127_7473089_5	3960	4511	-1	92608_5	01	Edge	None	None	0.418
k127_7473096_1	1	216	-1	92609_1	10	ATG	GGAG/GAGG	5-10bp	0.292
k127_7473096_2	265	624	-1	92609_2	00	ATG	AGxAG	5-10bp	0.331
k127_7473096_3	596	823	-1	92609_3	00	ATG	None	None	0.338
k127_7473096_4	915	1235	-1	92609_4	00	ATG	None	None	0.327
k127_7473096_5	1195	1578	-1	92609_5	00	ATG	AGGAG	5-10bp	0.297
k127_7473096_6	1831	2202	-1	92609_6	00	GTG	GGAG/GAGG	5-10bp	0.317
k127_7473096_7	2237	2629	-1	92609_7	01	Edge	None	None	0.369
k127_7473126_1	1	105	1	92610_1	10	Edge	None	None	0.524
k127_7473126_2	124	297	1	92610_2	00	ATG	None	None	0.569
k127_7473126_3	313	984	1	92610_3	00	ATG	AAAA	13bp	0.516
k127_7473177_1	2	1108	1	92611_1	11	Edge	None	None	0.471
k127_7473210_1	2	619	1	92612_1	10	Edge	None	None	0.518
k127_7473210_2	873	1577	-1	92612_2	00	TTG	TAAAAA	11bp	0.485
k127_7473374_1	2	988	1	92613_1	10	Edge	None	None	0.176
k127_7473374_2	1001	1072	1	92613_2	01	ATG	AGGAG	5-10bp	0.125
k127_7473559_1	2	418	-1	92614_1	10	ATG	AGGAG	5-10bp	0.319
k127_7473559_2	576	740	-1	92614_2	00	ATG	GGAGG	5-10bp	0.424
k127_7473559_3	871	1335	-1	92614_3	00	ATG	GGAGG	5-10bp	0.234
k127_7473559_4	1444	2187	1	92614_4	00	ATG	AGGAG	5-10bp	0.281
k127_7473559_5	2047	2847	-1	92614_5	01	Edge	None	None	0.285
k127_7473625_1	2	718	1	92615_1	10	Edge	None	None	0.572
k127_7473625_2	752	1318	1	92615_2	01	ATG	None	None	0.559
k127_7473645_1	131	610	-1	92616_1	00	ATG	AGGA/GGAG/GAGG	11-12bp	0.319
k127_7473645_2	715	2022	-1	92616_2	00	ATG	AGGA/GGAG/GAGG	11-12bp	0.273
k127_7473645_3	2091	2705	-1	92616_3	00	ATG	AGGAG	5-10bp	0.320
k127_7473645_4	2752	3174	-1	92616_4	01	Edge	None	None	0.317
k127_7473700_1	2	1528	1	92617_1	11	Edge	None	None	0.565
k127_7473727_1	3	368	-1	92618_1	10	ATG	None	None	0.560
k127_7473727_2	368	1543	-1	92618_2	00	ATG	None	None	0.571
k127_7473727_3	1572	2390	-1	92618_3	00	ATG	None	None	0.543
k127_7473727_4	2387	2524	-1	92618_4	01	Edge	None	None	0.601
k127_7473888_1	3	758	1	92619_1	10	Edge	None	None	0.644
k127_7473888_2	823	2250	1	92619_2	01	ATG	GGA/GAG/AGG	5-10bp	0.667
k127_7474051_1	51	1373	1	92620_1	00	ATG	GGAGG	5-10bp	0.629
k127_7474051_2	1471	2232	1	92620_2	01	TTG	AGGAG	5-10bp	0.630
k127_7474100_1	375	689	-1	92621_1	00	ATG	None	None	0.352
k127_7474100_2	679	909	-1	92621_2	00	ATG	AGGAG	5-10bp	0.359
k127_7474100_3	1151	1420	1	92621_3	01	ATG	AGGAG	5-10bp	0.485
k127_7474141_1	1	630	-1	92622_1	10	ATG	AGGA	5-10bp	0.641
k127_7474141_2	829	1584	-1	92622_2	00	ATG	AGGAGG	5-10bp	0.642
k127_7474141_3	1644	2756	-1	92622_3	00	ATG	None	None	0.686
k127_7474141_4	2756	4342	-1	92622_4	00	ATG	AGGAGG	5-10bp	0.636
k127_7474141_5	4361	5743	-1	92622_5	00	ATG	AGGAGG	5-10bp	0.637
k127_7474141_6	5807	6589	-1	92622_6	00	ATG	None	None	0.637
k127_7474284_1	2	2089	1	92623_1	10	Edge	None	None	0.392
k127_7474284_2	2091	5357	1	92623_2	00	ATG	AGGAGG	5-10bp	0.395
k127_7474284_3	5371	5982	1	92623_3	00	ATG	GGAG/GAGG	5-10bp	0.420
k127_7474284_4	6001	7050	1	92623_4	00	ATG	GGAG/GAGG	5-10bp	0.399
k127_7474284_5	7068	11747	1	92623_5	01	ATG	GGAG/GAGG	5-10bp	0.391
k127_7474401_1	1	1020	1	92624_1	10	Edge	None	None	0.554
k127_7474401_2	1083	1502	1	92624_2	00	ATG	AGGA	5-10bp	0.540
k127_7474401_3	1495	1824	1	92624_3	01	ATG	AGGAGG	5-10bp	0.539
k127_7474700_1	3	1355	1	92625_1	10	Edge	None	None	0.519
k127_7474700_2	1589	2419	-1	92625_2	01	Edge	None	None	0.479
k127_7474772_1	2	922	1	92626_1	10	Edge	None	None	0.359
k127_7474772_2	1007	1588	1	92626_2	00	ATG	AGGAG	5-10bp	0.316
k127_7474772_3	1575	2516	-1	92626_3	01	Edge	None	None	0.335
k127_7474803_1	3	986	-1	92627_1	10	ATG	TATAA	12bp	0.308
k127_7474803_2	986	1279	-1	92627_2	01	Edge	None	None	0.330
k127_7474832_1	2	109	1	92628_1	10	Edge	None	None	0.537
k127_7474832_2	321	1727	1	92628_2	00	ATG	GGAG/GAGG	5-10bp	0.458
k127_7474832_3	1761	2522	1	92628_3	01	ATG	GGAGG	5-10bp	0.483
k127_7474853_1	2	1330	1	92629_1	11	Edge	None	None	0.329
k127_7474984_1	1	147	-1	92630_1	10	ATG	None	None	0.252
k127_7474984_2	331	1137	-1	92630_2	00	ATG	GGAG/GAGG	5-10bp	0.270
k127_7474984_3	1134	1766	-1	92630_3	00	ATG	AGGAG	5-10bp	0.237
k127_7474984_4	2005	2562	-1	92630_4	00	ATG	AGGAG	5-10bp	0.272
k127_7475153_1	119	1450	1	92631_1	00	GTG	GGA/GAG/AGG	5-10bp	0.496
k127_7475153_2	1496	2782	1	92631_2	00	ATG	GGAG/GAGG	5-10bp	0.291
k127_7475153_3	2785	4680	1	92631_3	00	ATG	None	None	0.297
k127_7475153_4	4879	6069	-1	92631_4	01	Edge	None	None	0.413
k127_7475253_1	3	1397	1	92632_1	11	Edge	None	None	0.270
k127_7475562_1	3	83	-1	92633_1	10	ATG	AGGA/GGAG/GAGG	11-12bp	0.259
k127_7475562_2	128	820	1	92633_2	00	ATG	GGAG/GAGG	5-10bp	0.368
k127_7475562_3	1170	1373	-1	92633_3	01	Edge	None	None	0.333
k127_7475567_1	231	368	-1	92634_1	00	TTG	TAA	4bp	0.145
k127_7475567_2	1503	1694	1	92634_2	00	ATG	TAA	12bp	0.276
k127_7475617_1	3	617	-1	92635_1	10	ATG	GGA/GAG/AGG	5-10bp	0.408
k127_7475617_2	803	1360	1	92635_2	00	ATG	GGAGG	5-10bp	0.464
k127_7475723_1	2	883	-1	92636_1	10	ATG	None	None	0.553
k127_7475723_2	1027	1500	1	92636_2	00	ATG	None	None	0.523
k127_7475723_3	1547	2296	1	92636_3	01	ATG	None	None	0.556
k127_7475728_1	1	1140	-1	92637_1	10	ATG	AGGAG	5-10bp	0.570
k127_7475728_2	1179	1454	-1	92637_2	01	Edge	None	None	0.496
k127_7475770_1	2	79	1	92638_1	10	Edge	None	None	0.462
k127_7475770_2	157	1455	-1	92638_2	01	Edge	None	None	0.454
k127_7475824_1	223	861	1	92639_1	00	ATG	AGGAG	5-10bp	0.430
k127_7475824_2	948	1088	1	92639_2	00	ATG	AGGAG	5-10bp	0.241
k127_7475824_3	1188	1358	-1	92639_3	01	Edge	None	None	0.287
k127_7476195_1	1	324	1	92640_1	10	Edge	None	None	0.318
k127_7476195_2	395	1111	1	92640_2	00	ATG	None	None	0.301
k127_7476331_1	3	1109	1	92641_1	11	Edge	None	None	0.285
k127_7476462_1	1	135	-1	92642_1	10	ATG	GGAGG	5-10bp	0.467
k127_7476462_2	139	1416	-1	92642_2	01	Edge	None	None	0.425
k127_7476472_1	3	1544	1	92643_1	11	Edge	None	None	0.327
k127_7476545_1	3	551	1	92644_1	10	Edge	None	None	0.461
k127_7476545_2	775	1083	-1	92644_2	01	Edge	None	None	0.566
k127_7476561_1	110	952	-1	92645_1	00	ATG	None	None	0.291
k127_7476566_1	1	96	1	92646_1	10	Edge	None	None	0.479
k127_7476566_2	96	416	1	92646_2	00	ATG	AGGAGG	5-10bp	0.439
k127_7476566_3	409	951	1	92646_3	00	ATG	GGAGG	5-10bp	0.468
k127_7476566_4	911	1087	1	92646_4	00	ATG	AGGAG	5-10bp	0.390
k127_7476566_5	1100	1381	1	92646_5	00	ATG	AGGAG	5-10bp	0.440
k127_7476566_6	1344	1472	1	92646_6	00	ATG	GGAG/GAGG	5-10bp	0.473
k127_7476566_7	1718	1873	1	92646_7	01	ATG	GGAG/GAGG	5-10bp	0.391
k127_7476923_1	2	502	-1	92647_1	10	ATG	None	None	0.579
k127_7476923_2	640	1083	1	92647_2	01	ATG	None	None	0.613
k127_7476929_1	1	624	1	92648_1	10	Edge	None	None	0.526
k127_7476929_2	621	1637	1	92648_2	00	ATG	None	None	0.510
k127_7476944_1	3	122	1	92649_1	10	Edge	None	None	0.533
k127_7476944_2	401	1051	1	92649_2	01	ATG	TAAAA	12bp	0.382
k127_7476958_1	2	1132	-1	92650_1	11	Edge	None	None	0.514
k127_7476972_1	1	621	1	92651_1	10	Edge	None	None	0.277
k127_7476972_2	662	1108	-1	92651_2	01	Edge	None	None	0.284
k127_7476994_1	1	351	-1	92652_1	10	ATG	AGGA	5-10bp	0.385
k127_7476994_2	465	1196	-1	92652_2	01	Edge	None	None	0.350
k127_7477044_1	3	227	1	92653_1	10	Edge	None	None	0.467
k127_7477044_2	224	454	1	92653_2	00	ATG	GGxGG	5-10bp	0.476
k127_7477044_3	451	729	1	92653_3	00	ATG	None	None	0.448
k127_7477044_4	745	1482	1	92653_4	00	ATG	AGGA	5-10bp	0.488
k127_7477044_5	1479	1670	1	92653_5	01	ATG	AGxAGG/AGGxGG	3-4bp	0.505
k127_7477151_1	204	1526	-1	92654_1	00	ATG	None	None	0.195
k127_7477169_1	2	757	1	92655_1	10	Edge	None	None	0.439
k127_7477253_1	3	1160	1	92656_1	11	Edge	None	None	0.336
k127_7477376_1	1	1020	-1	92657_1	11	Edge	None	None	0.600
k127_7477431_1	3	1370	1	92658_1	10	Edge	None	None	0.205
k127_7477550_1	222	962	-1	92659_1	00	ATG	None	None	0.256
k127_7477560_1	3	1190	1	92660_1	11	Edge	None	None	0.412
k127_7477625_1	2	73	1	92661_1	10	Edge	None	None	0.167
k127_7477625_2	126	1109	1	92661_2	00	ATG	None	None	0.269
k127_7477651_1	1	1038	1	92662_1	10	Edge	None	None	0.462
k127_7477651_2	1040	1582	1	92662_2	01	ATG	None	None	0.418
k127_7477772_1	3	437	-1	92663_1	10	ATG	AATAA	14bp	0.255
k127_7477772_2	716	985	1	92663_2	00	ATG	TATAA	11bp	0.289
k127_7477871_1	1	1590	1	92664_1	11	Edge	None	None	0.474
k127_7477911_1	2	883	1	92665_1	10	Edge	None	None	0.482
k127_7477911_2	861	1244	1	92665_2	01	TTG	GGA/GAG/AGG	5-10bp	0.539
k127_7477959_1	310	1971	1	92666_1	00	ATG	GGA/GAG/AGG	5-10bp	0.333
k127_7477974_1	1	594	1	92667_1	10	Edge	None	None	0.205
k127_7477974_2	827	1024	1	92667_2	01	ATG	None	None	0.202
k127_7477980_1	2	643	1	92668_1	10	Edge	None	None	0.664
k127_7477980_2	640	1074	1	92668_2	00	ATG	GGAGG	3-4bp	0.607
k127_7477980_3	1239	2177	-1	92668_3	00	ATG	None	None	0.629
k127_7477980_4	2179	2568	-1	92668_4	01	Edge	None	None	0.608
k127_7478110_1	3	92	1	92669_1	10	Edge	None	None	0.200
k127_7478110_2	135	524	1	92669_2	00	ATG	GGAGG	5-10bp	0.292
k127_7478110_3	549	857	1	92669_3	00	ATG	GGAG/GAGG	5-10bp	0.252
k127_7478110_4	894	1148	1	92669_4	01	ATG	AGGAGG	3-4bp	0.290
k127_7478232_1	3	305	1	92670_1	10	Edge	None	None	0.436
k127_7478232_2	316	489	1	92670_2	00	ATG	GGAGG	5-10bp	0.471
k127_7478232_3	706	1635	1	92670_3	01	ATG	GGA/GAG/AGG	5-10bp	0.447
k127_7478261_1	2	295	1	92671_1	10	Edge	None	None	0.639
k127_7478261_2	418	885	1	92671_2	00	ATG	GGAGG	5-10bp	0.579
k127_7478261_3	882	3425	1	92671_3	00	ATG	GGAGG	5-10bp	0.593
k127_7478261_4	3754	4044	1	92671_4	00	ATG	AGGAGG	5-10bp	0.636
k127_7478261_5	4169	4642	1	92671_5	00	ATG	None	None	0.521
k127_7478261_6	4639	4713	1	92671_6	01	ATG	AGxAGG/AGGxGG	3-4bp	0.427
k127_7478319_1	3	1070	1	92672_1	11	Edge	None	None	0.626
k127_7478415_1	1	309	1	92673_1	10	Edge	None	None	0.282
k127_7478415_2	402	725	-1	92673_2	00	ATG	GGAG/GAGG	5-10bp	0.361
k127_7478415_3	807	1430	1	92673_3	01	ATG	AGGA/GGAG/GAGG	11-12bp	0.192
k127_7478430_1	1	1068	-1	92674_1	10	ATG	None	None	0.506
k127_7478430_2	1079	1219	-1	92674_2	01	Edge	None	None	0.489
k127_7478604_1	3	476	1	92675_1	10	Edge	None	None	0.580
k127_7478604_2	476	1195	1	92675_2	01	ATG	None	None	0.532
k127_7478667_1	3	68	1	92676_1	10	Edge	None	None	0.394
k127_7478667_2	252	713	1	92676_2	00	ATG	GGAG/GAGG	5-10bp	0.338
k127_7478667_3	912	1316	1	92676_3	01	ATG	AGGAG	5-10bp	0.365
k127_7478872_1	220	666	-1	92677_1	00	ATG	ATA	4bp	0.499
k127_7478872_2	912	1187	1	92677_2	01	ATG	None	None	0.496
k127_7478919_1	1	117	-1	92678_1	10	ATG	None	None	0.410
k127_7478919_2	114	395	-1	92678_2	00	ATG	None	None	0.390
k127_7478919_3	751	1050	1	92678_3	01	ATG	None	None	0.573
k127_7478946_1	1	1122	-1	92679_1	11	Edge	None	None	0.291
k127_7479073_1	3	74	-1	92680_1	10	ATG	None	None	0.500
k127_7479073_2	75	1199	-1	92680_2	01	Edge	None	None	0.461
k127_7479179_1	291	623	1	92681_1	00	ATG	None	None	0.438
k127_7479179_2	724	1209	1	92681_2	01	GTG	AACAA	15bp	0.535
k127_7479293_1	194	2515	1	92682_1	01	ATG	TAGAA	6bp	0.452
k127_7479382_1	2	1027	-1	92683_1	10	ATG	GGA/GAG/AGG	5-10bp	0.394
k127_7479397_1	2	82	-1	92684_1	10	ATG	TAAA	14bp	0.321
k127_7479397_2	142	1026	1	92684_2	00	ATG	TAA	8bp	0.268
k127_7479474_1	3	3326	1	92685_1	11	Edge	None	None	0.489
k127_7479507_1	2	907	-1	92686_1	10	ATG	None	None	0.664
k127_7479507_2	951	1640	-1	92686_2	00	ATG	None	None	0.610
k127_7479639_1	2	1057	1	92687_1	10	Edge	None	None	0.413
k127_7479649_1	3	2069	1	92688_1	10	Edge	None	None	0.478
k127_7479649_2	2512	2700	-1	92688_2	01	Edge	None	None	0.423
k127_7479733_1	2	2068	-1	92689_1	11	Edge	None	None	0.551
k127_7479764_1	1	372	1	92690_1	10	Edge	None	None	0.632
k127_7479764_2	486	884	-1	92690_2	00	ATG	None	None	0.564
k127_7479764_3	953	1420	-1	92690_3	00	ATG	AGGAG	5-10bp	0.566
k127_7479924_1	3	3749	-1	92691_1	11	Edge	None	None	0.325
k127_7479963_1	1	231	1	92692_1	10	Edge	None	None	0.662
k127_7479963_2	247	1338	1	92692_2	01	ATG	AGGAGG	5-10bp	0.719
k127_7480020_1	1	1161	1	92693_1	10	Edge	None	None	0.332
k127_7480101_1	554	2026	-1	92694_1	00	ATG	None	None	0.492
k127_7480323_1	184	657	1	92695_1	00	ATG	None	None	0.599
k127_7480323_2	816	2933	1	92695_2	00	ATG	None	None	0.552
k127_7480323_3	2933	3475	1	92695_3	00	ATG	None	None	0.556
k127_7480323_4	3551	4615	1	92695_4	00	ATG	None	None	0.592
k127_7480633_1	1	576	-1	92696_1	10	ATG	GGAG/GAGG	5-10bp	0.464
k127_7480633_2	849	1259	-1	92696_2	01	Edge	None	None	0.479
k127_7480752_1	3	1250	1	92697_1	10	Edge	None	None	0.382
k127_7480752_2	1326	2282	1	92697_2	01	ATG	AGGAG	5-10bp	0.406
k127_7480773_1	1	1047	1	92698_1	10	Edge	None	None	0.271
k127_7480773_2	1336	1797	1	92698_2	00	ATG	AGGAG/GGAGG	11-12bp	0.346
k127_7480773_3	1844	2203	1	92698_3	00	ATG	GGAGG	5-10bp	0.322
k127_7480773_4	2265	2831	1	92698_4	01	ATG	GGAGG	5-10bp	0.307
k127_7480804_1	35	1255	1	92699_1	00	ATG	None	None	0.151
k127_7480804_2	1444	2103	-1	92699_2	01	Edge	None	None	0.183
k127_7480844_1	3	80	-1	92700_1	10	ATG	TATAA	12bp	0.308
k127_7480844_2	83	760	-1	92700_2	00	ATG	None	None	0.322
k127_7480844_3	753	1004	-1	92700_3	01	Edge	None	None	0.302
k127_7480861_1	2	151	-1	92701_1	10	ATG	GGA/GAG/AGG	5-10bp	0.420
k127_7480861_2	151	441	-1	92701_2	00	ATG	GGA/GAG/AGG	5-10bp	0.388
k127_7480861_3	434	1033	-1	92701_3	01	Edge	None	None	0.400
k127_7480878_1	1	210	1	92702_1	10	Edge	None	None	0.457
k127_7480878_2	225	854	1	92702_2	00	ATG	TAAAA	12bp	0.449
k127_7480878_3	867	1685	1	92702_3	00	ATG	TAAA	11bp	0.447
k127_7480878_4	1702	2067	1	92702_4	01	ATG	TAAA	15bp	0.489
k127_7481027_1	182	1447	-1	92703_1	00	ATG	TAA	3bp	0.503
k127_7481027_2	1475	1696	-1	92703_2	00	ATG	TAA	11bp	0.486
k127_7481027_3	1831	2391	-1	92703_3	01	Edge	None	None	0.474
k127_7481227_1	1	927	-1	92704_1	10	GTG	AGGAG/GGAGG	11-12bp	0.553
k127_7481227_2	887	1789	-1	92704_2	01	Edge	None	None	0.543
k127_7481252_1	2	511	-1	92705_1	10	ATG	None	None	0.582
k127_7481252_2	668	1963	1	92705_2	01	ATG	None	None	0.608
k127_7481281_1	1	318	-1	92706_1	10	ATG	None	None	0.525
k127_7481281_2	353	757	-1	92706_2	00	ATG	None	None	0.543
k127_7481281_3	777	1217	-1	92706_3	01	Edge	None	None	0.533
k127_7481297_1	78	647	-1	92707_1	00	ATG	None	None	0.335
k127_7481297_2	644	1228	-1	92707_2	00	GTG	GGA/GAG/AGG	5-10bp	0.395
k127_7481297_3	1182	1283	-1	92707_3	01	Edge	None	None	0.284
k127_7481298_1	3	689	1	92708_1	10	Edge	None	None	0.461
k127_7481298_2	731	1276	1	92708_2	00	ATG	GGAG/GAGG	5-10bp	0.396
k127_7481298_3	1631	2452	1	92708_3	00	ATG	GGAG/GAGG	5-10bp	0.358
k127_7481414_1	2	1315	-1	92709_1	11	Edge	None	None	0.559
k127_7481497_1	356	655	-1	92710_1	00	ATG	AATAA	15bp	0.483
k127_7481497_2	671	982	-1	92710_2	00	ATG	AAA	7bp	0.378
k127_7481497_3	979	1206	-1	92710_3	00	ATG	None	None	0.404
k127_7481584_1	3	284	1	92711_1	10	Edge	None	None	0.213
k127_7481584_2	286	1056	1	92711_2	00	ATG	AGGAG	5-10bp	0.192
k127_7481584_3	1063	1968	-1	92711_3	00	ATG	GGA/GAG/AGG	5-10bp	0.189
k127_7481584_4	2026	2271	-1	92711_4	00	ATG	GGAGG	5-10bp	0.264
k127_7481584_5	2376	3035	1	92711_5	00	ATG	None	None	0.197
k127_7481584_6	3093	3350	1	92711_6	00	ATG	None	None	0.112
k127_7481584_7	3343	3657	1	92711_7	00	ATG	GGAG/GAGG	5-10bp	0.146
k127_7481584_8	3780	3917	1	92711_8	01	ATG	AGGAG	5-10bp	0.283
k127_7481620_1	3	131	1	92712_1	10	Edge	None	None	0.550
k127_7481620_2	256	1164	1	92712_2	01	TTG	AAAA	13bp	0.519
k127_7481629_1	3	392	-1	92713_1	10	ATG	AAA	12bp	0.436
k127_7481629_2	604	1143	1	92713_2	01	ATG	TAA	13bp	0.556
k127_7481631_1	1	489	-1	92714_1	10	ATG	AAAA	4bp	0.321
k127_7481631_2	666	1004	-1	92714_2	01	Edge	None	None	0.372
k127_7481649_1	93	818	1	92715_1	00	ATG	GGxGG	5-10bp	0.472
k127_7481649_2	821	1522	1	92715_2	01	ATG	AGGAGG	5-10bp	0.412
k127_7481719_1	2	436	-1	92716_1	10	ATG	None	None	0.506
k127_7481719_2	476	601	-1	92716_2	00	ATG	GGA/GAG/AGG	5-10bp	0.532
k127_7481719_3	682	1386	-1	92716_3	00	ATG	GGA/GAG/AGG	5-10bp	0.396
k127_7481719_4	1393	2037	-1	92716_4	01	Edge	None	None	0.419
k127_7481763_1	262	1515	1	92717_1	01	ATG	TAA	3bp	0.506
k127_7481814_1	138	1211	-1	92718_1	01	Edge	None	None	0.156
k127_7481833_1	141	1265	1	92719_1	01	ATG	None	None	0.606
k127_7481834_1	1	810	1	92720_1	10	Edge	None	None	0.612
k127_7481834_2	810	1466	1	92720_2	01	ATG	None	None	0.638
k127_7481843_1	2	1477	-1	92721_1	10	ATG	None	None	0.508
k127_7481843_2	1496	2647	-1	92721_2	00	ATG	AGxAGG/AGGxGG	11-12bp	0.544
k127_7481843_3	2660	3772	-1	92721_3	00	ATG	GGA/GAG/AGG	5-10bp	0.534
k127_7481843_4	3821	3949	-1	92721_4	01	Edge	None	None	0.450
k127_7481889_1	3	455	-1	92722_1	10	ATG	GGxGG	5-10bp	0.459
k127_7481889_2	455	895	-1	92722_2	00	GTG	AGxAGG/AGGxGG	5-10bp	0.465
k127_7481889_3	1037	1462	-1	92722_3	00	ATG	GGA/GAG/AGG	5-10bp	0.507
k127_7481889_4	1466	1777	-1	92722_4	01	Edge	None	None	0.526
k127_7482136_1	2	1102	1	92723_1	11	Edge	None	None	0.411
k127_7482142_1	2	739	1	92724_1	10	Edge	None	None	0.201
k127_7482142_2	829	2394	1	92724_2	00	ATG	AGGA/GGAG/GAGG	11-12bp	0.220
k127_7482142_3	2457	3680	1	92724_3	00	ATG	AGGAG	5-10bp	0.218
k127_7482142_4	3712	4053	1	92724_4	01	ATG	GGAG/GAGG	5-10bp	0.257
k127_7482183_1	2	214	1	92725_1	10	Edge	None	None	0.347
k127_7482183_2	216	965	1	92725_2	00	ATG	AGGAG	5-10bp	0.293
k127_7482183_3	980	1210	1	92725_3	01	ATG	GGA/GAG/AGG	5-10bp	0.338
k127_7482202_1	2	703	-1	92726_1	10	ATG	GGA/GAG/AGG	11-12bp	0.553
k127_7482202_2	700	1647	-1	92726_2	00	ATG	AGGAGG	5-10bp	0.600
k127_7482202_3	1625	1999	-1	92726_3	00	ATG	GGAG/GAGG	5-10bp	0.517
k127_7482202_4	2237	2440	-1	92726_4	01	Edge	None	None	0.549
k127_7482234_1	2	637	1	92727_1	10	Edge	None	None	0.627
k127_7482234_2	662	1378	1	92727_2	00	ATG	None	None	0.640
k127_7482234_3	1368	2189	1	92727_3	01	ATG	GGAG/GAGG	5-10bp	0.603
k127_7482403_1	1	576	-1	92728_1	10	ATG	None	None	0.500
k127_7482403_2	683	1786	1	92728_2	00	ATG	None	None	0.494
k127_7482403_3	1861	2733	-1	92728_3	00	ATG	None	None	0.497
k127_7482403_4	2975	4090	-1	92728_4	00	ATG	None	None	0.496
k127_7482403_5	4102	5097	-1	92728_5	00	ATG	GGTG	10bp	0.478
k127_7482405_1	3	1265	-1	92729_1	10	ATG	GGAGG	5-10bp	0.510
k127_7482419_1	1	138	1	92730_1	10	Edge	None	None	0.261
k127_7482419_2	247	1356	1	92730_2	00	ATG	GGA/GAG/AGG	5-10bp	0.220
k127_7482419_3	1456	1815	1	92730_3	01	ATG	AGGA	5-10bp	0.250
k127_7482443_1	1	693	-1	92731_1	10	ATG	AGGAG	5-10bp	0.543
k127_7482443_2	780	1109	1	92731_2	01	ATG	None	None	0.488
k127_7482471_1	2	346	1	92732_1	10	Edge	None	None	0.354
k127_7482471_2	346	1050	1	92732_2	00	ATG	GGA/GAG/AGG	5-10bp	0.399
k127_7482471_3	1104	1322	1	92732_3	01	ATG	GGAG/GAGG	5-10bp	0.370
k127_7482482_1	3	548	-1	92733_1	10	ATG	GGAGG	5-10bp	0.577
k127_7482482_2	943	1029	1	92733_2	01	ATG	AGGAG	5-10bp	0.529
k127_7482577_1	1	189	1	92734_1	10	Edge	None	None	0.571
k127_7482577_2	406	1065	-1	92734_2	01	Edge	None	None	0.489
k127_7482697_1	1	765	1	92735_1	10	Edge	None	None	0.549
k127_7482697_2	772	3006	1	92735_2	00	ATG	None	None	0.583
k127_7482857_1	2	511	1	92736_1	10	Edge	None	None	0.602
k127_7482857_2	526	1233	1	92736_2	01	ATG	None	None	0.610
k127_7482896_1	3	611	-1	92737_1	10	GTG	None	None	0.138
k127_7482896_2	751	1254	1	92737_2	01	ATG	None	None	0.236
k127_7482939_1	177	1310	1	92738_1	00	ATG	GGA/GAG/AGG	5-10bp	0.362
k127_7482939_2	1361	2173	1	92738_2	00	ATG	GGAGG	5-10bp	0.383
k127_7482939_3	2285	2908	-1	92738_3	01	Edge	None	None	0.449
k127_7483009_1	1	486	1	92739_1	10	Edge	None	None	0.270
k127_7483009_2	554	1348	1	92739_2	00	ATG	AGGAG	5-10bp	0.254
k127_7483009_3	1335	1559	1	92739_3	01	ATG	None	None	0.218
k127_7483267_1	2	409	-1	92740_1	10	ATG	AGGAGG	5-10bp	0.549
k127_7483267_2	546	1490	-1	92740_2	01	Edge	None	None	0.637
k127_7483272_1	3	644	1	92741_1	10	Edge	None	None	0.597
k127_7483272_2	830	1105	1	92741_2	01	TTG	None	None	0.583
k127_7483296_1	2	109	1	92742_1	10	Edge	None	None	0.343
k127_7483296_2	266	967	1	92742_2	00	ATG	GGA/GAG/AGG	5-10bp	0.368
k127_7483296_3	1070	1525	1	92742_3	01	ATG	GGA/GAG/AGG	5-10bp	0.360
k127_7483574_1	3	395	1	92743_1	10	Edge	None	None	0.468
k127_7483574_2	419	1405	1	92743_2	00	ATG	TAA	9bp	0.452
k127_7483777_1	490	624	1	92744_1	00	ATG	AGGA	5-10bp	0.296
k127_7483777_2	865	1383	1	92744_2	00	ATG	GGAG/GAGG	5-10bp	0.341
k127_7483823_1	193	2292	-1	92745_1	00	ATG	None	None	0.245
k127_7483886_1	1993	2121	1	92746_1	01	ATG	AGGAGG	11-12bp	0.380
k127_7483924_1	121	3306	1	92747_1	00	ATG	None	None	0.218
k127_7484046_1	1	453	1	92748_1	10	Edge	None	None	0.501
k127_7484046_2	463	1266	1	92748_2	01	ATG	AAA	13bp	0.447
k127_7484167_1	2	280	1	92749_1	10	Edge	None	None	0.484
k127_7484167_2	267	1049	1	92749_2	00	GTG	GGAG/GAGG	5-10bp	0.457
k127_7484167_3	1105	1608	-1	92749_3	01	Edge	None	None	0.395
k127_7484232_1	1	528	1	92750_1	10	Edge	None	None	0.445
k127_7484232_2	558	2972	1	92750_2	00	ATG	GGA/GAG/AGG	11-12bp	0.396
k127_7484232_3	2986	3729	1	92750_3	00	ATG	GGA/GAG/AGG	5-10bp	0.406
k127_7484232_4	3722	3808	1	92750_4	01	ATG	AGGA/GGAG/GAGG	11-12bp	0.379
k127_7484341_1	185	1117	-1	92751_1	00	ATG	None	None	0.412
k127_7484669_1	1	927	1	92752_1	10	Edge	None	None	0.438
k127_7484669_2	1026	1595	1	92752_2	01	ATG	None	None	0.407
k127_7484792_1	1	360	-1	92753_1	10	ATG	AGxAGG/AGGxGG	5-10bp	0.358
k127_7484792_2	364	660	-1	92753_2	00	ATG	AGGAG	5-10bp	0.320
k127_7484792_3	686	1051	-1	92753_3	00	ATG	AGGAG	5-10bp	0.254
k127_7484792_4	1104	1685	-1	92753_4	00	ATG	GGAGG	5-10bp	0.320
k127_7484792_5	1935	2588	1	92753_5	01	TTG	GGAGG	5-10bp	0.228
k127_7484976_1	3	1046	-1	92754_1	10	ATG	None	None	0.548
k127_7484976_2	1052	1894	-1	92754_2	01	Edge	None	None	0.548
k127_7484989_1	1	126	-1	92755_1	10	ATG	AGGAG	5-10bp	0.413
k127_7484989_2	175	624	-1	92755_2	00	ATG	AGxAGG/AGGxGG	5-10bp	0.409
k127_7484989_3	926	1384	1	92755_3	00	GTG	AGGA/GGAG/GAGG	11-12bp	0.375
k127_7484989_4	1571	2038	1	92755_4	01	ATG	AGGAG	5-10bp	0.406
k127_7485118_1	3	2666	1	92756_1	10	Edge	None	None	0.426
k127_7485173_1	3	1397	-1	92757_1	10	ATG	GGAGG	5-10bp	0.560
k127_7485200_1	1	999	1	92758_1	10	Edge	None	None	0.305
k127_7485200_2	947	2512	1	92758_2	00	ATG	GGA/GAG/AGG	5-10bp	0.190
k127_7485200_3	2571	4196	1	92758_3	01	ATG	GGA/GAG/AGG	5-10bp	0.234
k127_7485328_1	3	719	-1	92759_1	10	ATG	TAA	11bp	0.397
k127_7485328_2	731	1114	-1	92759_2	00	ATG	TAAA	7bp	0.341
k127_7485328_3	1123	1803	-1	92759_3	00	ATG	TATAA	11bp	0.336
k127_7485328_4	1805	2479	-1	92759_4	00	ATG	None	None	0.330
k127_7485328_5	2512	3237	-1	92759_5	01	Edge	None	None	0.347
k127_7485346_1	3	935	-1	92760_1	10	ATG	GGAGG	5-10bp	0.528
k127_7485346_2	935	1429	-1	92760_2	00	ATG	None	None	0.592
k127_7485346_3	1479	2753	-1	92760_3	00	ATG	AGGAGG	5-10bp	0.530
k127_7485346_4	2763	2951	-1	92760_4	01	Edge	None	None	0.487
k127_7485358_1	2	334	1	92761_1	10	Edge	None	None	0.279
k127_7485358_2	346	1062	1	92761_2	01	ATG	AGGAG	5-10bp	0.258
k127_7485365_1	3	1193	-1	92762_1	11	Edge	None	None	0.507
k127_7485371_1	3	539	1	92763_1	10	Edge	None	None	0.553
k127_7485371_2	558	1094	1	92763_2	01	ATG	None	None	0.540
k127_7485372_1	202	651	-1	92764_1	00	ATG	AACAA	10bp	0.507
k127_7485372_2	638	1108	-1	92764_2	01	Edge	None	None	0.541
k127_7485426_1	1	1236	1	92765_1	11	Edge	None	None	0.566
k127_7485429_1	1	1035	1	92766_1	10	Edge	None	None	0.500
k127_7485429_2	1020	1466	-1	92766_2	01	Edge	None	None	0.434
k127_7485609_1	1	192	1	92767_1	10	Edge	None	None	0.380
k127_7485609_2	176	358	1	92767_2	00	ATG	None	None	0.355
k127_7485609_3	719	1207	-1	92767_3	00	TTG	None	None	0.266
k127_7485783_1	3	1910	-1	92768_1	11	Edge	None	None	0.523
k127_7485906_1	174	977	-1	92769_1	00	GTG	GGAGG	5-10bp	0.502
k127_7485906_2	932	1429	-1	92769_2	01	Edge	None	None	0.514
k127_7485910_1	1	1224	-1	92770_1	11	Edge	None	None	0.620
k127_7486021_1	243	1127	1	92771_1	01	ATG	AACAA	7bp	0.458
k127_7486051_1	89	814	1	92772_1	00	ATG	None	None	0.275
k127_7486051_2	996	1568	-1	92772_2	01	Edge	None	None	0.220
k127_7486298_1	3	692	1	92773_1	10	Edge	None	None	0.496
k127_7486298_2	742	1110	1	92773_2	00	ATG	AACAA	12bp	0.439
k127_7486298_3	1163	2908	1	92773_3	01	ATG	TAA	11bp	0.502
k127_7486486_1	1	2076	1	92774_1	11	Edge	None	None	0.555
k127_7486551_1	1	1185	1	92775_1	10	Edge	None	None	0.282
k127_7486551_2	1237	1779	1	92775_2	00	GTG	None	None	0.239
k127_7486551_3	1797	2183	1	92775_3	00	ATG	AGGAG	5-10bp	0.245
k127_7486551_4	2201	3859	1	92775_4	00	ATG	GGAG/GAGG	5-10bp	0.280
k127_7486551_5	3865	4104	1	92775_5	00	ATG	AGGAG	5-10bp	0.237
k127_7486551_6	4122	4283	1	92775_6	00	ATG	None	None	0.259
k127_7486551_7	4590	4853	1	92775_7	00	ATG	GGAG/GAGG	5-10bp	0.258
k127_7486551_8	4926	5702	1	92775_8	01	ATG	AGGAG	5-10bp	0.279
k127_7486582_1	1	357	1	92776_1	10	Edge	None	None	0.504
k127_7486582_2	430	1311	1	92776_2	01	ATG	None	None	0.545
k127_7486675_1	2	103	-1	92777_1	10	ATG	None	None	0.422
k127_7486675_2	226	957	-1	92777_2	00	ATG	None	None	0.527
k127_7486675_3	1107	1565	-1	92777_3	00	ATG	None	None	0.458
k127_7486675_4	1808	1942	-1	92777_4	00	ATG	None	None	0.378
k127_7486709_1	2	274	-1	92778_1	10	ATG	AGGA	5-10bp	0.538
k127_7486709_2	416	1450	1	92778_2	01	ATG	AGGAGG	5-10bp	0.542
k127_7486791_1	1	567	1	92779_1	10	Edge	None	None	0.277
k127_7486791_2	723	1502	1	92779_2	00	ATG	TAA	11bp	0.358
k127_7486791_3	1593	1718	1	92779_3	01	ATG	AAAAA	11bp	0.333
k127_7486878_1	1	99	-1	92780_1	10	ATG	AGGA	5-10bp	0.242
k127_7486878_2	494	1147	-1	92780_2	01	Edge	None	None	0.347
k127_7487112_1	3	368	-1	92781_1	10	ATG	None	None	0.235
k127_7487112_2	507	1250	1	92781_2	00	ATG	None	None	0.272
k127_7487112_3	1253	1432	1	92781_3	01	ATG	None	None	0.306
k127_7487117_1	2	265	1	92782_1	10	Edge	None	None	0.492
k127_7487117_2	388	696	1	92782_2	00	ATG	AGGAG	5-10bp	0.544
k127_7487117_3	709	1386	-1	92782_3	00	ATG	None	None	0.535
k127_7487117_4	1451	3934	-1	92782_4	00	ATG	None	None	0.568
k127_7487117_5	4101	4898	-1	92782_5	01	Edge	None	None	0.514
k127_7487267_1	1	99	1	92783_1	10	Edge	None	None	0.354
k127_7487267_2	101	847	1	92783_2	00	ATG	AATAA	6bp	0.459
k127_7487267_3	863	1330	1	92783_3	01	GTG	TAA	15bp	0.521
k127_7487306_1	3	371	1	92784_1	10	Edge	None	None	0.585
k127_7487306_2	496	2241	1	92784_2	00	TTG	None	None	0.570
k127_7487306_3	2436	4196	1	92784_3	00	ATG	AGGAG	5-10bp	0.558
k127_7487306_4	4715	4948	1	92784_4	01	ATG	None	None	0.521
k127_7487355_1	1	300	1	92785_1	10	Edge	None	None	0.233
k127_7487355_2	305	490	1	92785_2	00	ATG	None	None	0.280
k127_7487355_3	557	1375	1	92785_3	01	ATG	None	None	0.210
k127_7487541_1	2	451	1	92786_1	10	Edge	None	None	0.378
k127_7487541_2	488	1534	1	92786_2	01	ATG	None	None	0.450
k127_7487556_1	365	1174	1	92787_1	00	ATG	None	None	0.211
k127_7487556_2	1158	1562	1	92787_2	01	TTG	GGA/GAG/AGG	5-10bp	0.188
k127_7487669_1	2	1306	-1	92788_1	01	Edge	None	None	0.287
k127_7487800_1	805	1590	-1	92789_1	00	ATG	TAA	9bp	0.363
k127_7487800_2	1966	3792	-1	92789_2	00	ATG	AATAA	7bp	0.363
k127_7487800_3	4040	4465	-1	92789_3	00	ATG	TAA	4bp	0.359
k127_7487800_4	4462	4578	-1	92789_4	00	ATG	AAAAAA	12bp	0.248
k127_7487800_5	4565	4696	-1	92789_5	00	ATG	AAAA	11bp	0.311
k127_7487800_6	4662	4880	-1	92789_6	00	ATG	AATAA	9bp	0.306
k127_7487800_7	4906	5175	-1	92789_7	00	ATG	TAA	12bp	0.322
k127_7487800_8	5175	5597	-1	92789_8	00	ATG	AATAA	5bp	0.312
k127_7487953_1	2	382	1	92790_1	10	Edge	None	None	0.278
k127_7487953_2	752	958	1	92790_2	00	ATG	None	None	0.348
k127_7487953_3	1237	1611	-1	92790_3	01	Edge	None	None	0.355
k127_7488199_1	1	609	1	92791_1	10	Edge	None	None	0.443
k127_7488199_2	681	1505	1	92791_2	01	ATG	GGAG/GAGG	5-10bp	0.434
k127_7488207_1	1	297	-1	92792_1	10	ATG	None	None	0.549
k127_7488207_2	363	1184	1	92792_2	00	ATG	None	None	0.516
k127_7488207_3	1186	1776	1	92792_3	01	ATG	None	None	0.541
k127_7488235_1	3	935	-1	92793_1	10	ATG	GGAGG	5-10bp	0.481
k127_7488235_2	948	1811	-1	92793_2	01	Edge	None	None	0.457
k127_7488354_1	3	476	1	92794_1	10	Edge	None	None	0.411
k127_7488354_2	623	1165	1	92794_2	00	ATG	GGA/GAG/AGG	5-10bp	0.431
k127_7488354_3	1311	1670	1	92794_3	00	ATG	GGAG/GAGG	5-10bp	0.372
k127_7488354_4	1814	2056	1	92794_4	00	ATG	GGAG/GAGG	5-10bp	0.436
k127_7488354_5	2231	3091	1	92794_5	00	ATG	GGA/GAG/AGG	5-10bp	0.456
k127_7488354_6	3388	3480	1	92794_6	01	ATG	GGAG/GAGG	5-10bp	0.376
k127_7488359_1	1	108	-1	92795_1	10	ATG	AGGAG	5-10bp	0.148
k127_7488359_2	80	1972	-1	92795_2	00	TTG	None	None	0.219
k127_7488359_3	2119	2688	-1	92795_3	00	GTG	None	None	0.172
k127_7488359_4	3224	3337	-1	92795_4	00	ATG	AGxAGG/AGGxGG	11-12bp	0.211
k127_7488359_5	3362	3643	-1	92795_5	01	Edge	None	None	0.270
k127_7488360_1	2	1186	1	92796_1	10	Edge	None	None	0.474
k127_7488386_1	314	673	-1	92797_1	00	TTG	GGA/GAG/AGG	5-10bp	0.186
k127_7488509_1	2	451	1	92798_1	10	Edge	None	None	0.289
k127_7488509_2	441	587	1	92798_2	00	ATG	None	None	0.259
k127_7488509_3	574	714	1	92798_3	00	ATG	None	None	0.298
k127_7488509_4	716	1126	1	92798_4	01	ATG	AGGAG	5-10bp	0.292
k127_7488590_1	6	350	-1	92799_1	00	ATG	AGGAG	5-10bp	0.568
k127_7488590_2	361	603	-1	92799_2	00	ATG	GGxGG	5-10bp	0.601
k127_7488590_3	596	928	-1	92799_3	00	ATG	GGA/GAG/AGG	5-10bp	0.613
k127_7488590_4	921	1154	-1	92799_4	01	Edge	None	None	0.679
k127_7488692_1	1	1593	1	92800_1	10	Edge	None	None	0.290
k127_7488692_2	1620	1769	1	92800_2	00	ATG	GGAGG	5-10bp	0.293
k127_7488692_3	1756	2325	1	92800_3	00	ATG	GGA/GAG/AGG	5-10bp	0.281
k127_7488692_4	2392	3285	1	92800_4	00	ATG	GGAGG	5-10bp	0.272
k127_7488692_5	3329	3922	1	92800_5	00	ATG	GGAG/GAGG	5-10bp	0.234
k127_7488692_6	3967	4053	1	92800_6	01	ATG	GGAGG	5-10bp	0.322
k127_7488721_1	1	177	1	92801_1	10	Edge	None	None	0.486
k127_7488721_2	215	1168	1	92801_2	01	ATG	AGGT	8bp	0.486
k127_7488777_1	3	1040	-1	92802_1	10	ATG	GGAG/GAGG	5-10bp	0.381
k127_7488839_1	3	119	-1	92803_1	10	ATG	GGAG/GAGG	5-10bp	0.504
k127_7488839_2	162	1394	-1	92803_2	00	ATG	GGAGG	5-10bp	0.505
k127_7488839_3	1410	1478	-1	92803_3	01	Edge	None	None	0.580
k127_7488880_1	1	1242	-1	92804_1	11	Edge	None	None	0.333
k127_7488930_1	1	402	-1	92805_1	10	ATG	GGAG/GAGG	5-10bp	0.428
k127_7488930_2	405	1127	-1	92805_2	01	Edge	None	None	0.404
k127_7488951_1	3	92	-1	92806_1	10	ATG	AGGAG	5-10bp	0.578
k127_7488951_2	249	1118	1	92806_2	01	ATG	GGAG/GAGG	5-10bp	0.597
k127_7489339_1	3	362	1	92807_1	10	Edge	None	None	0.386
k127_7489339_2	415	558	1	92807_2	00	ATG	GGAG/GAGG	5-10bp	0.354
k127_7489339_3	559	1227	1	92807_3	01	ATG	AGGAG	5-10bp	0.386
k127_7489538_1	2	826	-1	92808_1	10	ATG	TAAA	8bp	0.464
k127_7489538_2	911	2098	-1	92808_2	00	ATG	TAA	13bp	0.439
k127_7489538_3	2527	3447	1	92808_3	00	ATG	AAAAA	12bp	0.535
k127_7489538_4	3472	4389	1	92808_4	01	ATG	TAA	15bp	0.491
k127_7489624_1	3	854	1	92809_1	10	Edge	None	None	0.400
k127_7489624_2	1045	1386	1	92809_2	00	ATG	TAAA	11bp	0.477
k127_7489624_3	1391	1462	1	92809_3	01	ATG	AAAAA	7bp	0.403
k127_7489691_1	1	1614	1	92810_1	11	Edge	None	None	0.525
k127_7489826_1	1	945	1	92811_1	10	Edge	None	None	0.510
k127_7489895_1	3	1223	1	92812_1	11	Edge	None	None	0.371
k127_7490003_1	1	720	1	92813_1	10	Edge	None	None	0.593
k127_7490003_2	780	2372	-1	92813_2	00	ATG	None	None	0.582
k127_7490003_3	2444	3220	1	92813_3	01	ATG	None	None	0.620
k127_7490109_1	3	2423	-1	92814_1	10	ATG	None	None	0.578
k127_7490192_1	162	2096	-1	92815_1	00	ATG	TAA	11bp	0.249
k127_7490192_2	2108	2335	-1	92815_2	01	Edge	None	None	0.232
k127_7490221_1	3	944	1	92816_1	10	Edge	None	None	0.366
k127_7490221_2	970	1194	-1	92816_2	00	ATG	GGxGG	5-10bp	0.422
k127_7490221_3	1438	2970	-1	92816_3	01	Edge	None	None	0.341
k127_7490238_1	130	1314	1	92817_1	01	ATG	None	None	0.301
k127_7490306_1	2	997	-1	92818_1	10	ATG	AGGA/GGAG/GAGG	11-12bp	0.364
k127_7490306_2	1092	1379	-1	92818_2	01	Edge	None	None	0.316
k127_7490350_1	42	1250	-1	92819_1	00	ATG	None	None	0.330
k127_7490350_2	1257	1547	-1	92819_2	01	Edge	None	None	0.289
k127_7490358_1	141	491	1	92820_1	00	ATG	AGGAG	5-10bp	0.570
k127_7490358_2	638	1120	1	92820_2	00	ATG	GGA/GAG/AGG	5-10bp	0.551
k127_7490358_3	1170	1229	1	92820_3	01	ATG	AGGAG	5-10bp	0.550
k127_7490366_1	1	96	-1	92821_1	10	ATG	GGAGG	5-10bp	0.312
k127_7490366_2	93	488	-1	92821_2	00	ATG	GGAGG	5-10bp	0.394
k127_7490398_1	1	183	1	92822_1	10	Edge	None	None	0.623
k127_7490398_2	283	579	1	92822_2	00	ATG	AGGA	5-10bp	0.502
k127_7490398_3	602	823	1	92822_3	00	ATG	GGAG/GAGG	5-10bp	0.604
k127_7490398_4	808	1047	1	92822_4	01	ATG	GGAGG	5-10bp	0.583
k127_7490472_1	28	225	-1	92823_1	00	GTG	None	None	0.399
k127_7490472_2	222	1652	-1	92823_2	00	ATG	GGA/GAG/AGG	5-10bp	0.407
k127_7490472_3	2027	2287	-1	92823_3	00	ATG	AGGAG	5-10bp	0.352
k127_7490472_4	2284	2538	-1	92823_4	00	ATG	AGGAG	5-10bp	0.396
k127_7490472_5	2538	2810	-1	92823_5	00	ATG	AGGAG	5-10bp	0.363
k127_7490472_6	2810	2947	-1	92823_6	00	ATG	AGGAG	5-10bp	0.399
k127_7490472_7	2925	3152	-1	92823_7	00	ATG	AGGA	5-10bp	0.351
k127_7490472_8	3133	3543	-1	92823_8	00	ATG	GGAG/GAGG	5-10bp	0.353
k127_7490472_9	3527	4363	-1	92823_9	00	ATG	GGA/GAG/AGG	5-10bp	0.386
k127_7490472_10	4363	6042	-1	92823_10	00	ATG	AGGA	5-10bp	0.349
k127_7490472_11	6100	6498	-1	92823_11	00	ATG	AGxAG	5-10bp	0.431
k127_7490472_12	6522	6803	-1	92823_12	00	ATG	GGAG/GAGG	5-10bp	0.348
k127_7490472_13	6804	6950	-1	92823_13	01	Edge	None	None	0.354
k127_7490484_1	1	369	1	92824_1	10	Edge	None	None	0.217
k127_7490484_2	702	833	-1	92824_2	00	ATG	TAA	11bp	0.083
k127_7490484_3	2780	3040	1	92824_3	01	ATG	AATAA	15bp	0.303
k127_7490773_1	2	721	1	92825_1	10	Edge	None	None	0.381
k127_7490773_2	615	848	-1	92825_2	00	ATG	TAAAA	13bp	0.376
k127_7490773_3	928	2313	1	92825_3	01	ATG	TAAA	11bp	0.504
k127_7490838_1	112	651	1	92826_1	00	ATG	GGAG/GAGG	5-10bp	0.280
k127_7490838_2	648	2174	1	92826_2	00	ATG	AGGAG	5-10bp	0.267
k127_7490838_3	2191	3417	1	92826_3	00	ATG	GGAG/GAGG	5-10bp	0.206
k127_7490838_4	3499	3825	1	92826_4	01	ATG	AGGAG	5-10bp	0.309
k127_7490982_1	3	605	1	92827_1	10	Edge	None	None	0.451
k127_7490982_2	602	925	-1	92827_2	00	ATG	None	None	0.309
k127_7491514_1	282	1745	1	92828_1	00	ATG	None	None	0.558
k127_7491594_1	1	156	1	92829_1	10	Edge	None	None	0.391
k127_7491594_2	156	356	1	92829_2	00	ATG	AGGAGG	5-10bp	0.353
k127_7491594_3	507	734	1	92829_3	00	ATG	AGGAG	5-10bp	0.346
k127_7491594_4	818	1030	-1	92829_4	01	Edge	None	None	0.352
k127_7491596_1	1	732	1	92830_1	10	Edge	None	None	0.602
k127_7491596_2	729	911	1	92830_2	00	ATG	AGxAGG/AGGxGG	5-10bp	0.481
k127_7491596_3	1072	1197	1	92830_3	00	ATG	AGGAG	5-10bp	0.492
k127_7491596_4	1227	2924	1	92830_4	00	ATG	AGGAG	5-10bp	0.548
k127_7491596_5	2873	2965	1	92830_5	01	ATG	None	None	0.634
k127_7491628_1	3	1034	-1	92831_1	10	ATG	TAAAAA	13bp	0.240
k127_7491711_1	3	179	1	92832_1	10	Edge	None	None	0.525
k127_7491711_2	189	1028	1	92832_2	01	ATG	None	None	0.462
k127_7491718_1	3	1616	1	92833_1	10	Edge	None	None	0.453
k127_7491718_2	1903	2127	1	92833_2	01	ATG	None	None	0.520
k127_7491942_1	2	313	-1	92834_1	10	ATG	AAA	9bp	0.433
k127_7491942_2	291	2129	-1	92834_2	00	ATG	TAA	15bp	0.498
k127_7491942_3	2126	2620	-1	92834_3	00	ATG	TAA	3bp	0.479
k127_7491942_4	2607	3398	-1	92834_4	00	ATG	TAA	15bp	0.479
k127_7491944_1	1	1302	1	92835_1	11	Edge	None	None	0.452
k127_7491970_1	1	93	1	92836_1	10	Edge	None	None	0.194
k127_7491970_2	211	987	1	92836_2	00	ATG	None	None	0.207
k127_7492177_1	2	2239	-1	92837_1	11	Edge	None	None	0.574
k127_7492200_1	1	708	1	92838_1	10	Edge	None	None	0.544
k127_7492200_2	983	1231	1	92838_2	01	ATG	None	None	0.530
k127_7492212_1	1	243	-1	92839_1	10	ATG	None	None	0.580
k127_7492212_2	348	956	1	92839_2	00	ATG	None	None	0.527
k127_7492212_3	960	1022	1	92839_3	01	ATG	GGA/GAG/AGG	11-12bp	0.587
k127_7492310_1	1	105	-1	92840_1	10	ATG	None	None	0.552
k127_7492310_2	154	381	1	92840_2	00	ATG	None	None	0.399
k127_7492310_3	362	1024	-1	92840_3	01	Edge	None	None	0.570
k127_7492418_1	1	3249	1	92841_1	11	Edge	None	None	0.275
k127_7492421_1	1	1824	1	92842_1	10	Edge	None	None	0.172
k127_7492549_1	3	713	1	92843_1	10	Edge	None	None	0.325
k127_7492549_2	713	1699	1	92843_2	00	ATG	GGAG/GAGG	5-10bp	0.304
k127_7492549_3	1701	2216	1	92843_3	01	ATG	GGA/GAG/AGG	5-10bp	0.372
k127_7492635_1	2	1429	1	92844_1	10	Edge	None	None	0.487
k127_7492635_2	1470	1691	1	92844_2	01	ATG	AAAAA	7bp	0.491
k127_7492741_1	3	1409	-1	92845_1	11	Edge	None	None	0.212
k127_7492760_1	2	352	1	92846_1	10	Edge	None	None	0.194
k127_7492760_2	477	977	-1	92846_2	00	ATG	None	None	0.317
k127_7493046_1	3	1175	1	92847_1	10	Edge	None	None	0.405
k127_7493161_1	1267	1953	-1	92848_1	01	Edge	None	None	0.361
k127_7493276_1	2	619	-1	92849_1	10	ATG	GGAG/GAGG	5-10bp	0.249
k127_7493276_2	745	1677	-1	92849_2	00	ATG	GGA/GAG/AGG	11-12bp	0.215
k127_7493276_3	1670	2074	-1	92849_3	01	Edge	None	None	0.277
k127_7493452_1	3	572	-1	92850_1	10	ATG	GGA/GAG/AGG	5-10bp	0.240
k127_7493452_2	714	1643	-1	92850_2	00	ATG	GGA/GAG/AGG	5-10bp	0.178
k127_7493452_3	1656	2720	-1	92850_3	01	Edge	None	None	0.231
k127_7493499_1	3	275	1	92851_1	10	Edge	None	None	0.381
k127_7493499_2	656	973	1	92851_2	00	ATG	AGGAGG	5-10bp	0.443
k127_7493499_3	1118	1369	1	92851_3	00	ATG	AGGAGG	5-10bp	0.484
k127_7493499_4	1569	2114	1	92851_4	00	ATG	AGGAGG	5-10bp	0.485
k127_7493499_5	2247	3035	1	92851_5	00	ATG	AGGAG	5-10bp	0.492
k127_7493499_6	3154	3417	1	92851_6	00	ATG	GGAGG	5-10bp	0.405
k127_7493499_7	3437	3616	1	92851_7	00	ATG	GGAGG	5-10bp	0.450
k127_7493529_1	1	588	-1	92852_1	10	ATG	AGGAG	5-10bp	0.435
k127_7493647_1	3	656	1	92853_1	10	Edge	None	None	0.598
k127_7493647_2	745	1572	-1	92853_2	00	ATG	None	None	0.554
k127_7493647_3	1577	1720	-1	92853_3	01	Edge	None	None	0.556
k127_7493675_1	3	818	-1	92854_1	10	ATG	AGGA	5-10bp	0.468
k127_7493675_2	882	1358	-1	92854_2	00	ATG	AGGAG	5-10bp	0.491
k127_7493675_3	1494	1613	-1	92854_3	01	Edge	None	None	0.517
k127_7493797_1	170	916	1	92855_1	00	ATG	GGAGG	5-10bp	0.448
k127_7493797_2	934	1038	-1	92855_2	01	Edge	None	None	0.467
k127_7493802_1	1	861	-1	92856_1	10	TTG	TAA	7bp	0.237
k127_7493802_2	957	1046	-1	92856_2	01	Edge	None	None	0.311
k127_7493874_1	1	225	-1	92857_1	10	ATG	GGAG/GAGG	5-10bp	0.453
k127_7493874_2	225	548	-1	92857_2	00	ATG	AGGA/GGAG/GAGG	11-12bp	0.500
k127_7493874_3	506	619	-1	92857_3	00	ATG	AGGAG	5-10bp	0.465
k127_7493874_4	674	874	-1	92857_4	00	ATG	None	None	0.308
k127_7493874_5	1008	1598	-1	92857_5	00	ATG	AGGAG	5-10bp	0.431
k127_7493874_6	1603	2088	-1	92857_6	01	Edge	None	None	0.430
k127_7493997_1	1	258	1	92858_1	10	Edge	None	None	0.562
k127_7493997_2	258	1478	1	92858_2	00	ATG	None	None	0.596
k127_7493997_3	1536	3056	-1	92858_3	00	ATG	None	None	0.584
k127_7493997_4	3183	3299	-1	92858_4	01	Edge	None	None	0.675
k127_7494136_1	2	310	-1	92859_1	10	TTG	None	None	0.252
k127_7494136_2	367	546	-1	92859_2	00	ATG	GGA/GAG/AGG	5-10bp	0.233
k127_7494136_3	735	2126	-1	92859_3	00	ATG	GGAG/GAGG	5-10bp	0.311
k127_7494136_4	2259	3437	-1	92859_4	00	ATG	GGA/GAG/AGG	11-12bp	0.284
k127_7494136_5	3485	4114	-1	92859_5	01	Edge	None	None	0.346
k127_7494635_1	3	1838	1	92860_1	10	Edge	None	None	0.610
k127_7494635_2	1849	3615	1	92860_2	01	ATG	None	None	0.620
k127_7494688_1	2	481	1	92861_1	10	Edge	None	None	0.383
k127_7494688_2	482	1438	1	92861_2	00	ATG	AGGAG	5-10bp	0.425
k127_7494688_3	1438	2130	1	92861_3	00	ATG	AGGAGG	5-10bp	0.408
k127_7494688_4	2145	2231	1	92861_4	01	ATG	GGAG/GAGG	5-10bp	0.437
k127_7494790_1	103	396	-1	92862_1	00	ATG	None	None	0.395
k127_7494790_2	514	828	-1	92862_2	00	ATG	TAGAA	15bp	0.435
k127_7494790_3	900	1472	-1	92862_3	01	Edge	None	None	0.482
k127_7494875_1	153	1571	1	92863_1	01	ATG	None	None	0.228
k127_7494987_1	269	964	1	92864_1	00	ATG	AGGAGG	3-4bp	0.345
k127_7495032_1	1	114	1	92865_1	10	Edge	None	None	0.439
k127_7495032_2	257	1021	1	92865_2	01	ATG	GGxGG	5-10bp	0.433
k127_7495055_1	1	156	1	92866_1	10	Edge	None	None	0.564
k127_7495055_2	279	731	1	92866_2	00	ATG	None	None	0.605
k127_7495055_3	805	1503	1	92866_3	00	ATG	None	None	0.544
k127_7495055_4	1508	2029	1	92866_4	01	ATG	None	None	0.623
k127_7495081_1	2	1150	-1	92867_1	11	Edge	None	None	0.174
k127_7495106_1	1	117	1	92868_1	10	Edge	None	None	0.462
k127_7495106_2	114	590	1	92868_2	00	TTG	3Base/5BMM	13-15bp	0.549
k127_7495106_3	587	1276	1	92868_3	00	GTG	GGAGG	3-4bp	0.572
k127_7495106_4	1266	1505	-1	92868_4	01	Edge	None	None	0.575
k127_7495197_1	1	264	-1	92869_1	10	ATG	AAAAA	10bp	0.443
k127_7495197_2	267	569	-1	92869_2	00	ATG	AAGAA	8bp	0.396
k127_7495197_3	635	1324	1	92869_3	01	ATG	AAA	11bp	0.588
k127_7495224_1	23	1306	1	92870_1	00	ATG	AGGAG	5-10bp	0.374
k127_7495224_2	1321	1980	1	92870_2	00	ATG	None	None	0.338
k127_7495224_3	1977	2744	1	92870_3	00	ATG	None	None	0.341
k127_7495224_4	2737	3612	-1	92870_4	00	ATG	None	None	0.317
k127_7495224_5	3679	3879	1	92870_5	01	ATG	GGAG/GAGG	5-10bp	0.383
k127_7495287_1	1	351	1	92871_1	10	Edge	None	None	0.547
k127_7495287_2	479	1141	1	92871_2	01	ATG	TAA	12bp	0.510
k127_7495295_1	154	1161	-1	92872_1	00	ATG	None	None	0.318
k127_7495295_2	1234	1617	1	92872_2	01	ATG	None	None	0.305
k127_7495320_1	249	680	1	92873_1	00	ATG	AAAA	4bp	0.516
k127_7495320_2	790	1464	1	92873_2	00	ATG	AATAA	4bp	0.323
k127_7495320_3	1705	2391	1	92873_3	00	ATG	TAA	10bp	0.412
k127_7495320_4	2692	3261	1	92873_4	00	TTG	AAA	3bp	0.456
k127_7495320_5	3339	4595	1	92873_5	01	ATG	None	None	0.345
k127_7495426_1	1	345	-1	92874_1	10	ATG	None	None	0.519
k127_7495426_2	342	761	-1	92874_2	00	ATG	AGGAG	5-10bp	0.598
k127_7495426_3	790	1134	-1	92874_3	01	Edge	None	None	0.443
k127_7495441_1	1	1155	-1	92875_1	11	Edge	None	None	0.525
k127_7495723_1	3	389	1	92876_1	10	Edge	None	None	0.349
k127_7495723_2	392	1303	1	92876_2	00	ATG	None	None	0.304
k127_7495796_1	3	1277	1	92877_1	11	Edge	None	None	0.431
k127_7496204_1	1	834	-1	92878_1	10	ATG	AGxAG	5-10bp	0.535
k127_7496204_2	831	1091	-1	92878_2	01	Edge	None	None	0.471
k127_7496222_1	797	1126	1	92879_1	01	ATG	TAA	12bp	0.170
k127_7496302_1	3	1418	-1	92880_1	10	ATG	AGGA/GGAG/GAGG	11-12bp	0.254
k127_7496302_2	1437	2144	-1	92880_2	00	ATG	GGAG/GAGG	5-10bp	0.294
k127_7496302_3	2137	2925	-1	92880_3	01	Edge	None	None	0.260
k127_7496371_1	3	194	1	92881_1	10	Edge	None	None	0.432
k127_7496371_2	194	619	1	92881_2	00	ATG	None	None	0.352
k127_7496371_3	698	1591	1	92881_3	01	ATG	4Base/6BMM	13-15bp	0.452
k127_7496483_1	112	885	-1	92882_1	00	ATG	GGAG/GAGG	5-10bp	0.350
k127_7496483_2	946	1128	-1	92882_2	00	ATG	AGGAG	5-10bp	0.361
k127_7496483_3	1330	1686	-1	92882_3	00	ATG	AGGAG	5-10bp	0.342
k127_7496483_4	2070	3395	1	92882_4	00	ATG	GGA/GAG/AGG	5-10bp	0.345
k127_7496499_1	221	2074	-1	92883_1	00	ATG	TAAAAA	13bp	0.467
k127_7496499_2	3200	4474	1	92883_2	01	ATG	TAA	11bp	0.525
k127_7496558_1	3	587	-1	92884_1	10	ATG	GGAG/GAGG	5-10bp	0.603
k127_7496558_2	598	1146	-1	92884_2	00	ATG	AGGAGG	5-10bp	0.568
k127_7496558_3	1143	1319	-1	92884_3	01	Edge	None	None	0.554
k127_7496559_1	3	815	-1	92885_1	10	ATG	AACAA	14bp	0.546
k127_7496559_2	1034	1147	1	92885_2	01	ATG	TAA	12bp	0.509
k127_7496578_1	120	413	-1	92886_1	00	ATG	None	None	0.255
k127_7496578_2	571	1734	1	92886_2	00	ATG	GGA/GAG/AGG	5-10bp	0.314
k127_7496638_1	1	141	1	92887_1	10	Edge	None	None	0.227
k127_7496638_2	119	436	1	92887_2	00	ATG	None	None	0.374
k127_7496638_3	462	1994	-1	92887_3	00	TTG	GGA/GAG/AGG	5-10bp	0.337
k127_7496638_4	2029	4392	-1	92887_4	01	Edge	None	None	0.381
k127_7496837_1	3	152	1	92888_1	10	Edge	None	None	0.420
k127_7496837_2	217	897	1	92888_2	00	ATG	AGGAGG	5-10bp	0.361
k127_7496837_3	887	1174	1	92888_3	01	ATG	AGGAGG	11-12bp	0.333
k127_7496928_1	2	877	1	92889_1	10	Edge	None	None	0.451
k127_7496928_2	1009	1410	1	92889_2	00	ATG	GGAG/GAGG	5-10bp	0.398
k127_7496928_3	1467	1778	-1	92889_3	01	Edge	None	None	0.462
k127_7497013_1	2	574	-1	92890_1	10	ATG	AGGA	5-10bp	0.393
k127_7497013_2	629	1558	-1	92890_2	01	Edge	None	None	0.448
k127_7497036_1	1	165	-1	92891_1	10	ATG	AGGA/GGAG/GAGG	11-12bp	0.230
k127_7497105_1	2	238	-1	92892_1	10	ATG	None	None	0.468
k127_7497105_2	377	1336	-1	92892_2	01	Edge	None	None	0.478
k127_7497231_1	96	1280	1	92893_1	00	ATG	None	None	0.194
k127_7497268_1	3	293	1	92894_1	10	Edge	None	None	0.495
k127_7497268_2	324	1193	-1	92894_2	01	Edge	None	None	0.562
k127_7497446_1	817	1452	1	92895_1	00	ATG	AGGA	5-10bp	0.269
k127_7497446_2	1586	2113	1	92895_2	00	ATG	AGGAG	5-10bp	0.343
k127_7497529_1	3	497	1	92896_1	10	Edge	None	None	0.485
k127_7497529_2	508	1557	1	92896_2	01	ATG	TAA	10bp	0.460
k127_7497625_1	2	121	1	92897_1	10	Edge	None	None	0.558
k127_7497625_2	182	1177	1	92897_2	00	ATG	GGAG/GAGG	5-10bp	0.513
k127_7497625_3	1186	1446	1	92897_3	00	ATG	GGA/GAG/AGG	5-10bp	0.437
k127_7497625_4	1473	1541	1	92897_4	01	ATG	GGAG/GAGG	5-10bp	0.449
k127_7497651_1	78	878	1	92898_1	00	ATG	None	None	0.270
k127_7497651_2	946	1053	1	92898_2	01	ATG	None	None	0.361
k127_7497876_1	3	1106	-1	92899_1	11	Edge	None	None	0.533
k127_7498010_1	234	2381	-1	92900_1	01	Edge	None	None	0.241
k127_7498151_1	1	75	-1	92901_1	10	ATG	GGAG/GAGG	5-10bp	0.320
k127_7498151_2	110	1078	-1	92901_2	00	GTG	GGAG/GAGG	5-10bp	0.361
k127_7498151_3	1120	1467	-1	92901_3	01	Edge	None	None	0.351
k127_7498161_1	1	144	1	92902_1	10	Edge	None	None	0.667
k127_7498161_2	196	1419	1	92902_2	00	ATG	GGA/GAG/AGG	5-10bp	0.705
k127_7498214_1	3	68	-1	92903_1	10	ATG	GGAGG	5-10bp	0.348
k127_7498214_2	212	2149	1	92903_2	00	TTG	GGA/GAG/AGG	11-12bp	0.426
k127_7498214_3	2160	2453	1	92903_3	01	ATG	None	None	0.459
k127_7498224_1	1	420	1	92904_1	10	Edge	None	None	0.290
k127_7498224_2	579	1598	1	92904_2	00	ATG	AGxAGG/AGGxGG	5-10bp	0.271
k127_7498224_3	1626	2417	1	92904_3	00	ATG	GGA/GAG/AGG	5-10bp	0.222
k127_7498224_4	2442	3362	1	92904_4	01	ATG	AGGAG(G)/GGAGG	13-15bp	0.281
k127_7498310_1	1	279	1	92905_1	10	Edge	None	None	0.362
k127_7498310_2	719	1753	1	92905_2	00	ATG	None	None	0.310
k127_7498365_1	2	1108	-1	92906_1	10	ATG	None	None	0.519
k127_7498365_2	1298	1762	1	92906_2	01	ATG	AAA	13bp	0.544
k127_7498386_1	1	837	-1	92907_1	10	ATG	None	None	0.343
k127_7498386_2	834	1319	-1	92907_2	00	ATG	AGGAG	5-10bp	0.327
k127_7498414_1	3	251	1	92908_1	10	Edge	None	None	0.418
k127_7498414_2	301	1554	1	92908_2	00	ATG	TAA	12bp	0.364
k127_7498414_3	1564	1746	1	92908_3	00	ATG	AATAA	9bp	0.306
k127_7498488_1	1024	1650	1	92909_1	00	ATG	AAAA	4bp	0.211
k127_7498488_2	1623	2147	1	92909_2	00	ATG	AAAA	4bp	0.204
k127_7498488_3	2113	2982	1	92909_3	01	ATG	TATAA	3bp	0.187
k127_7498562_1	2	1141	-1	92910_1	10	ATG	None	None	0.626
k127_7498597_1	3	926	1	92911_1	10	Edge	None	None	0.340
k127_7498597_2	940	2031	1	92911_2	00	ATG	AGGAG	5-10bp	0.343
k127_7498639_1	2	253	-1	92912_1	10	ATG	AGxAGG/AGGxGG	5-10bp	0.409
k127_7498639_2	253	1227	-1	92912_2	01	Edge	None	None	0.483
k127_7498653_1	76	237	1	92913_1	00	ATG	TAA	4bp	0.142
k127_7498653_2	855	1208	-1	92913_2	00	TTG	None	None	0.203
k127_7498653_3	1482	1601	-1	92913_3	01	Edge	None	None	0.142
k127_7498983_1	673	1095	-1	92914_1	00	ATG	TAA	3bp	0.305
k127_7499153_1	3	680	-1	92915_1	10	ATG	AGGAG	5-10bp	0.304
k127_7499153_2	693	1322	-1	92915_2	01	Edge	None	None	0.416
k127_7499179_1	3	1559	1	92916_1	10	Edge	None	None	0.397
k127_7499179_2	1563	1826	1	92916_2	01	ATG	TAA	3bp	0.413
k127_7499183_1	120	1310	1	92917_1	00	ATG	GGAG/GAGG	5-10bp	0.631
k127_7499264_1	3	248	-1	92918_1	10	ATG	GGA/GAG/AGG	5-10bp	0.451
k127_7499264_2	292	1023	-1	92918_2	01	Edge	None	None	0.481
k127_7499281_1	3	107	1	92919_1	10	Edge	None	None	0.533
k127_7499281_2	214	1539	-1	92919_2	00	ATG	None	None	0.546
k127_7499281_3	1552	1908	-1	92919_3	01	Edge	None	None	0.566
k127_7499306_1	3	122	1	92920_1	10	Edge	None	None	0.358
k127_7499306_2	640	1671	1	92920_2	00	ATG	TAA	11bp	0.331
k127_7499306_3	1668	2108	-1	92920_3	00	ATG	TAA	11bp	0.474
k127_7499306_4	2139	3236	-1	92920_4	01	Edge	None	None	0.370
k127_7499348_1	1	1629	1	92921_1	10	Edge	None	None	0.317
k127_7499348_2	1687	2214	1	92921_2	00	ATG	None	None	0.305
k127_7499348_3	2278	2370	1	92921_3	01	ATG	GGAG/GAGG	5-10bp	0.269
k127_7499361_1	86	826	-1	92922_1	00	ATG	GGA/GAG/AGG	5-10bp	0.443
k127_7499361_2	899	1156	-1	92922_2	01	Edge	None	None	0.314
k127_7499410_1	3	443	1	92923_1	10	Edge	None	None	0.333
k127_7499410_2	440	613	-1	92923_2	00	ATG	AGGAG	5-10bp	0.305
k127_7499410_3	821	1030	1	92923_3	01	ATG	GGAG/GAGG	5-10bp	0.333
k127_7499596_1	2	814	1	92924_1	10	Edge	None	None	0.610
k127_7499596_2	816	1280	1	92924_2	01	ATG	AGGA	5-10bp	0.634
k127_7499612_1	1	735	-1	92925_1	00	ATG	AGGAG	5-10bp	0.604
k127_7499612_2	776	1318	-1	92925_2	01	Edge	None	None	0.610
k127_7499642_1	1	1002	1	92926_1	11	Edge	None	None	0.621
k127_7499745_1	2	229	1	92927_1	10	Edge	None	None	0.482
k127_7499745_2	578	1042	-1	92927_2	00	ATG	None	None	0.327
k127_7499745_3	1140	1337	-1	92927_3	00	ATG	GGAG/GAGG	5-10bp	0.303
k127_7499745_4	1801	1935	-1	92927_4	01	Edge	None	None	0.252
k127_7499756_1	541	1587	-1	92928_1	00	ATG	AAAA	8bp	0.449
k127_7499804_1	1	132	-1	92929_1	10	ATG	TAAA	5bp	0.402
k127_7499804_2	139	678	-1	92929_2	00	ATG	TAA	11bp	0.428
k127_7499804_3	910	1107	1	92929_3	00	ATG	TAAA	11bp	0.485
k127_7499804_4	1114	1398	1	92929_4	00	ATG	AATAA	6bp	0.502
k127_7499829_1	3	1853	1	92930_1	11	Edge	None	None	0.536
k127_7499834_1	3	287	-1	92931_1	10	ATG	AGGA	5-10bp	0.460
k127_7499834_2	298	1092	-1	92931_2	01	Edge	None	None	0.521
k127_7500101_1	1	513	-1	92932_1	10	ATG	TAA	13bp	0.444
k127_7500101_2	533	1297	-1	92932_2	01	Edge	None	None	0.481
k127_7500170_1	102	467	1	92933_1	00	ATG	GGAG/GAGG	5-10bp	0.443
k127_7500170_2	451	861	1	92933_2	00	ATG	None	None	0.426
k127_7500170_3	846	1223	1	92933_3	00	ATG	None	None	0.442
k127_7500170_4	1241	1576	1	92933_4	00	ATG	GGAG/GAGG	5-10bp	0.408
k127_7500170_5	1576	1743	1	92933_5	01	ATG	GGAGG	5-10bp	0.381
k127_7500205_1	431	1039	-1	92934_1	01	Edge	None	None	0.246
k127_7500256_1	1	651	1	92935_1	10	Edge	None	None	0.306
k127_7500256_2	686	1027	-1	92935_2	00	ATG	TAA	11bp	0.298
k127_7500256_3	1089	1661	-1	92935_3	00	ATG	TAA	5bp	0.281
k127_7500256_4	1667	2077	-1	92935_4	00	ATG	TAA	9bp	0.321
k127_7500256_5	2096	2278	-1	92935_5	00	ATG	TAA	11bp	0.262
k127_7500256_6	2297	3379	-1	92935_6	00	ATG	TAA	5bp	0.318
k127_7500279_1	2	478	-1	92936_1	10	ATG	None	None	0.556
k127_7500279_2	657	1409	1	92936_2	00	TTG	GGA/GAG/AGG	5-10bp	0.537
k127_7500279_3	1487	2485	1	92936_3	00	ATG	None	None	0.494
k127_7500279_4	2502	3176	-1	92936_4	00	ATG	GGA/GAG/AGG	5-10bp	0.550
k127_7500279_5	3326	3973	1	92936_5	00	ATG	None	None	0.535
k127_7500279_6	3966	4640	1	92936_6	01	ATG	None	None	0.544
k127_7500304_1	3	1505	-1	92937_1	11	Edge	None	None	0.284
k127_7500312_1	1	837	-1	92938_1	10	ATG	None	None	0.477
k127_7500312_2	1134	1220	1	92938_2	01	ATG	GGAG/GAGG	5-10bp	0.414
k127_7500340_1	1	111	1	92939_1	10	Edge	None	None	0.550
k127_7500340_2	237	827	-1	92939_2	00	GTG	AGGA	5-10bp	0.562
k127_7500340_3	830	3232	-1	92939_3	00	ATG	AGGAG	5-10bp	0.521
k127_7500340_4	3302	3988	-1	92939_4	01	Edge	None	None	0.591
k127_7500369_1	1	69	-1	92940_1	10	ATG	AATAA	15bp	0.754
k127_7500369_2	152	1354	1	92940_2	00	ATG	AAAAA	7bp	0.175
k127_7500434_1	378	707	1	92941_1	00	ATG	None	None	0.203
k127_7500474_1	3	728	1	92942_1	10	Edge	None	None	0.336
k127_7500474_2	767	943	1	92942_2	00	GTG	GGAG/GAGG	5-10bp	0.373
k127_7500553_1	1	1053	1	92943_1	11	Edge	None	None	0.502
k127_7500732_1	2	166	-1	92944_1	10	GTG	AGGAG	5-10bp	0.479
k127_7500732_2	294	680	-1	92944_2	00	GTG	GGA/GAG/AGG	5-10bp	0.354
k127_7500732_3	722	1231	-1	92944_3	00	ATG	GGAGG	5-10bp	0.463
k127_7500732_4	1396	2196	-1	92944_4	00	ATG	GGAG/GAGG	5-10bp	0.459
k127_7500789_1	2	1003	1	92945_1	11	Edge	None	None	0.306
k127_7500879_1	1	96	-1	92946_1	10	ATG	AGGAG/GGAGG	11-12bp	0.260
k127_7500879_2	96	368	-1	92946_2	00	ATG	GGAG/GAGG	5-10bp	0.289
k127_7500879_3	370	753	-1	92946_3	00	ATG	AGGAG/GGAGG	11-12bp	0.372
k127_7500879_4	783	1022	-1	92946_4	01	Edge	None	None	0.296
k127_7500963_1	2	640	-1	92947_1	10	ATG	None	None	0.592
k127_7500963_2	689	1801	-1	92947_2	00	ATG	None	None	0.604
k127_7500963_3	1844	2533	-1	92947_3	00	ATG	None	None	0.584
k127_7500963_4	2554	3471	-1	92947_4	00	ATG	None	None	0.576
k127_7500963_5	4010	4525	-1	92947_5	00	ATG	AGGAGG	3-4bp	0.547
k127_7500963_6	4535	7417	-1	92947_6	00	GTG	None	None	0.560
k127_7500963_7	7547	8092	1	92947_7	01	ATG	GGAG/GAGG	5-10bp	0.604
k127_7500986_1	41	655	1	92948_1	00	ATG	None	None	0.476
k127_7500986_2	757	1350	1	92948_2	01	ATG	None	None	0.522
k127_7500994_1	2	427	-1	92949_1	10	ATG	None	None	0.523
k127_7500994_2	438	1805	-1	92949_2	01	Edge	None	None	0.543
k127_7501057_1	3	2708	1	92950_1	10	Edge	None	None	0.571
k127_7501057_2	2698	3552	1	92950_2	00	GTG	None	None	0.526
k127_7501058_1	118	510	-1	92951_1	00	ATG	None	None	0.501
k127_7501058_2	688	867	-1	92951_2	00	ATG	None	None	0.383
k127_7501058_3	1254	1487	-1	92951_3	00	ATG	None	None	0.410
k127_7501058_4	1521	2297	-1	92951_4	00	ATG	None	None	0.404
k127_7501058_5	2442	2774	-1	92951_5	00	ATG	None	None	0.547
k127_7501058_6	2961	3293	-1	92951_6	01	Edge	None	None	0.438
k127_7501133_1	1	255	1	92952_1	10	Edge	None	None	0.388
k127_7501133_2	248	1138	1	92952_2	01	ATG	AGGAG	5-10bp	0.415
k127_7501276_1	3	446	-1	92953_1	10	ATG	AGGAG	5-10bp	0.556
k127_7501276_2	557	1348	-1	92953_2	00	ATG	GGAG/GAGG	5-10bp	0.514
k127_7501376_1	2	352	1	92954_1	10	Edge	None	None	0.504
k127_7501376_2	333	1190	1	92954_2	01	ATG	AGGA	5-10bp	0.543
k127_7501533_1	1	1056	1	92955_1	10	Edge	None	None	0.207
k127_7501591_1	114	905	-1	92956_1	00	ATG	AACAA	11bp	0.480
k127_7501591_2	890	1555	-1	92956_2	01	Edge	None	None	0.450
k127_7501711_1	2	1084	1	92957_1	10	Edge	None	None	0.571
k127_7501742_1	3	272	-1	92958_1	10	ATG	None	None	0.804
k127_7501742_2	436	1008	1	92958_2	00	ATG	None	None	0.723
k127_7501742_3	1010	1435	-1	92958_3	01	Edge	None	None	0.707
k127_7501778_1	3	152	-1	92959_1	10	ATG	None	None	0.320
k127_7501778_2	352	594	-1	92959_2	00	ATG	GGA/GAG/AGG	5-10bp	0.350
k127_7501778_3	699	1481	-1	92959_3	01	Edge	None	None	0.333
k127_7501799_1	3	290	-1	92960_1	10	ATG	None	None	0.493
k127_7501799_2	415	924	-1	92960_2	00	ATG	None	None	0.488
k127_7501799_3	968	1399	-1	92960_3	00	ATG	None	None	0.451
k127_7501817_1	383	1549	1	92961_1	01	ATG	GGGGTG	5bp	0.607
k127_7502208_1	263	445	-1	92962_1	00	ATG	None	None	0.404
k127_7502208_2	496	948	1	92962_2	00	ATG	GGAGG	5-10bp	0.439
k127_7502208_3	953	1273	1	92962_3	01	ATG	None	None	0.399
k127_7502217_1	3	1907	-1	92963_1	10	ATG	AGGAGG	5-10bp	0.424
k127_7502314_1	2	514	-1	92964_1	10	ATG	GGA/GAG/AGG	5-10bp	0.255
k127_7502314_2	526	2211	-1	92964_2	00	ATG	AGGAG	5-10bp	0.283
k127_7502314_3	2426	3115	-1	92964_3	00	ATG	AGGAG	5-10bp	0.223
k127_7502314_4	3371	3574	-1	92964_4	01	Edge	None	None	0.431
k127_7502528_1	3	1595	-1	92965_1	10	ATG	None	None	0.207
k127_7502600_1	1	825	-1	92966_1	10	ATG	None	None	0.547
k127_7502600_2	828	1211	-1	92966_2	01	Edge	None	None	0.487
k127_7502615_1	1	522	-1	92967_1	10	ATG	None	None	0.515
k127_7502615_2	666	1442	-1	92967_2	00	ATG	None	None	0.457
k127_7502615_3	1446	1913	-1	92967_3	00	ATG	None	None	0.472
k127_7502615_4	2036	2335	-1	92967_4	01	Edge	None	None	0.450
k127_7502775_1	2	796	-1	92968_1	10	ATG	None	None	0.489
k127_7502775_2	956	1528	1	92968_2	01	ATG	None	None	0.510
k127_7502943_1	1	1308	1	92969_1	11	Edge	None	None	0.512
k127_7502986_1	398	1876	1	92970_1	01	ATG	TAAAAA	7bp	0.419
k127_7503006_1	3	548	-1	92971_1	10	ATG	TAA	14bp	0.518
k127_7503006_2	780	1901	1	92971_2	01	ATG	TAA	7bp	0.499
k127_7503079_1	271	771	-1	92972_1	00	ATG	TAA	3bp	0.244
k127_7503079_2	1058	1693	1	92972_2	00	ATG	None	None	0.296
k127_7503079_3	1961	2059	1	92972_3	01	ATG	TAA	12bp	0.293
k127_7503312_1	3	134	1	92973_1	10	Edge	None	None	0.364
k127_7503312_2	205	486	1	92973_2	00	ATG	AGGAG	5-10bp	0.394
k127_7503312_3	488	886	1	92973_3	00	ATG	GGA/GAG/AGG	5-10bp	0.326
k127_7503312_4	886	1119	1	92973_4	00	ATG	None	None	0.329
k127_7503312_5	1123	1314	1	92973_5	00	ATG	GGAG/GAGG	5-10bp	0.297
k127_7503312_6	1502	1792	1	92973_6	00	ATG	AGGAG	5-10bp	0.271
k127_7503312_7	2203	2721	1	92973_7	00	ATG	GGAG/GAGG	5-10bp	0.277
k127_7503312_8	2735	2941	1	92973_8	00	ATG	AGGAG	5-10bp	0.304
k127_7503312_9	3239	3469	1	92973_9	00	ATG	AGGAG	5-10bp	0.355
k127_7503312_10	3471	3605	1	92973_10	01	ATG	AGGAG	5-10bp	0.378
k127_7503706_1	2	328	-1	92974_1	10	ATG	None	None	0.245
k127_7503706_2	645	1304	-1	92974_2	00	ATG	GGA/GAG/AGG	5-10bp	0.330
k127_7503706_3	1395	1499	1	92974_3	01	ATG	GGAG/GAGG	5-10bp	0.314
k127_7503773_1	1	84	1	92975_1	10	Edge	None	None	0.440
k127_7503773_2	187	771	1	92975_2	00	GTG	AGxAG	5-10bp	0.521
k127_7503773_3	768	2153	1	92975_3	01	ATG	None	None	0.504
k127_7503790_1	2	637	1	92976_1	10	Edge	None	None	0.407
k127_7503790_2	959	1402	1	92976_2	00	ATG	AAA	11bp	0.457
k127_7503790_3	1446	1955	1	92976_3	00	ATG	TAAA	11bp	0.425
k127_7503790_4	1986	4100	1	92976_4	00	ATG	TAAAAA	9bp	0.437
k127_7503790_5	4115	4384	1	92976_5	01	ATG	None	None	0.385
k127_7503868_1	405	1643	1	92977_1	01	ATG	TAA	11bp	0.427
k127_7503909_1	3	1058	1	92978_1	10	Edge	None	None	0.316
k127_7503909_2	1143	1811	1	92978_2	01	ATG	AGGAG	5-10bp	0.297
k127_7504005_1	2	1204	-1	92979_1	11	Edge	None	None	0.605
k127_7504011_1	901	1068	1	92980_1	01	TTG	GGA/GAG/AGG	11-12bp	0.494
k127_7504076_1	2	952	-1	92981_1	10	ATG	None	None	0.284
k127_7504085_1	2	334	1	92982_1	10	Edge	None	None	0.529
k127_7504085_2	300	1466	1	92982_2	01	ATG	GGA/GAG/AGG	5-10bp	0.499
k127_7504128_1	3	599	1	92983_1	10	Edge	None	None	0.479
k127_7504128_2	599	1369	1	92983_2	00	ATG	TAA	9bp	0.495
k127_7504128_3	1363	1815	1	92983_3	01	ATG	TAA	12bp	0.512
k127_7504174_1	3	1082	1	92984_1	11	Edge	None	None	0.505
k127_7504177_1	1	903	-1	92985_1	10	ATG	TAAAAA	6bp	0.443
k127_7504177_2	900	1739	-1	92985_2	01	Edge	None	None	0.418
k127_7504181_1	1	96	1	92986_1	10	Edge	None	None	0.500
k127_7504181_2	260	1000	1	92986_2	01	ATG	None	None	0.609
k127_7504413_1	1	108	-1	92987_1	10	ATG	GGAGG	3-4bp	0.602
k127_7504413_2	93	1016	-1	92987_2	00	TTG	4Base/6BMM	13-15bp	0.574
k127_7504467_1	82	3933	1	92988_1	00	ATG	AGGAGG	5-10bp	0.312
k127_7504501_1	1	270	1	92989_1	10	Edge	None	None	0.515
k127_7504501_2	495	1949	-1	92989_2	00	ATG	TAAA	12bp	0.454
k127_7504501_3	2116	2913	-1	92989_3	00	ATG	None	None	0.533
k127_7504501_4	2965	3735	-1	92989_4	00	ATG	AAAAA	11bp	0.537
k127_7504501_5	3786	4046	-1	92989_5	01	Edge	None	None	0.540
k127_7504547_1	2	694	-1	92990_1	10	ATG	AGGAGG	5-10bp	0.649
k127_7504547_2	761	1435	-1	92990_2	01	Edge	None	None	0.615
k127_7504631_1	3	1436	-1	92991_1	10	ATG	AGGAG	5-10bp	0.393
k127_7504631_2	1530	2369	1	92991_2	00	ATG	AGGA	5-10bp	0.429
k127_7504631_3	2332	2982	-1	92991_3	00	ATG	GGAG/GAGG	5-10bp	0.406
k127_7504631_4	3003	3758	-1	92991_4	00	ATG	GGA/GAG/AGG	11-12bp	0.401
k127_7504631_5	3718	4785	-1	92991_5	00	ATG	GGA/GAG/AGG	5-10bp	0.453
k127_7504631_6	4787	4927	-1	92991_6	01	Edge	None	None	0.355
k127_7504737_1	3	1520	-1	92992_1	11	Edge	None	None	0.389
k127_7504743_1	2	136	-1	92993_1	10	ATG	AAAA	8bp	0.474
k127_7504743_2	129	1445	-1	92993_2	00	ATG	AACAA	11bp	0.446
k127_7504743_3	1677	1916	1	92993_3	01	ATG	TAAA	12bp	0.496
k127_7504776_1	2	337	1	92994_1	10	Edge	None	None	0.432
k127_7504776_2	334	1173	1	92994_2	01	ATG	AGGA/GGAG/GAGG	11-12bp	0.411
k127_7504801_1	1	1083	-1	92995_1	11	Edge	None	None	0.358
k127_7504854_1	2	1408	-1	92996_1	10	ATG	None	None	0.392
k127_7504854_2	1446	1646	-1	92996_2	00	ATG	None	None	0.388
k127_7504859_1	1	1011	1	92997_1	10	Edge	None	None	0.436
k127_7504859_2	1087	1695	1	92997_2	00	ATG	GGAGG	5-10bp	0.399
k127_7504948_1	2	850	1	92998_1	10	Edge	None	None	0.612
k127_7504948_2	918	1244	-1	92998_2	01	Edge	None	None	0.532
k127_7505131_1	3	188	1	92999_1	10	Edge	None	None	0.382
k127_7505131_2	254	1354	1	92999_2	00	ATG	GGAGG	5-10bp	0.387
k127_7505131_3	1514	1978	1	92999_3	00	ATG	GGAG/GAGG	5-10bp	0.383
k127_7505131_4	1999	2187	1	92999_4	01	ATG	AGGAGG	5-10bp	0.407
k127_7505143_1	3	1697	1	93000_1	10	Edge	None	None	0.483
k127_7505143_2	1638	3035	-1	93000_2	00	ATG	AGGAG	5-10bp	0.488
k127_7505143_3	3132	3257	-1	93000_3	01	Edge	None	None	0.437
k127_7505254_1	3	299	1	93001_1	10	Edge	None	None	0.313
k127_7505254_2	334	861	1	93001_2	00	ATG	TAA	11bp	0.301
k127_7505254_3	892	1353	1	93001_3	01	ATG	TAA	11bp	0.266
k127_7505280_1	1	654	-1	93002_1	10	ATG	None	None	0.607
k127_7505280_2	766	1674	-1	93002_2	01	Edge	None	None	0.594
k127_7505312_1	2	145	1	93003_1	10	Edge	None	None	0.299
k127_7505312_2	486	1736	1	93003_2	01	ATG	AGGAG	5-10bp	0.281
k127_7505352_1	2	205	-1	93004_1	10	ATG	AAAA	14bp	0.412
k127_7505352_2	372	1058	1	93004_2	01	ATG	AAA	14bp	0.499
k127_7505501_1	104	1096	-1	93005_1	00	ATG	AATAA	14bp	0.224
k127_7505530_1	1	108	-1	93006_1	10	ATG	None	None	0.620
k127_7505530_2	442	816	-1	93006_2	00	ATG	None	None	0.709
k127_7505530_3	920	1108	-1	93006_3	01	Edge	None	None	0.619
k127_7505562_1	2	796	-1	93007_1	10	ATG	AGGAGG	5-10bp	0.608
k127_7505562_2	1079	1933	1	93007_2	00	ATG	GGAG/GAGG	5-10bp	0.630
k127_7505659_1	1	1044	1	93008_1	11	Edge	None	None	0.398
k127_7505797_1	3	1076	-1	93009_1	11	Edge	None	None	0.241
k127_7505803_1	1	555	-1	93010_1	10	ATG	AGGAG	5-10bp	0.548
k127_7505803_2	568	2256	-1	93010_2	00	ATG	None	None	0.549
k127_7505803_3	2243	2545	-1	93010_3	00	ATG	GGAG/GAGG	5-10bp	0.584
k127_7505887_1	2	847	-1	93011_1	10	ATG	GGAGG	5-10bp	0.534
k127_7505887_2	905	1291	-1	93011_2	01	Edge	None	None	0.506
k127_7505903_1	1	2091	1	93012_1	10	Edge	None	None	0.482
k127_7505903_2	2097	3671	1	93012_2	00	ATG	TAA	5bp	0.493
k127_7505903_3	3704	4747	1	93012_3	00	ATG	TAAAAA	10bp	0.511
k127_7505903_4	4787	5593	1	93012_4	01	ATG	TAAA	11bp	0.504
k127_7505944_1	2	1123	1	93013_1	11	Edge	None	None	0.641
k127_7506298_1	1	936	-1	93014_1	10	ATG	AGGAG(G)/GGAGG	13-15bp	0.247
k127_7506298_2	1138	1545	-1	93014_2	00	ATG	AGGA/GGAG/GAGG	11-12bp	0.324
k127_7506298_3	1619	2308	-1	93014_3	00	ATG	AGGA/GGAG/GAGG	11-12bp	0.278
k127_7506298_4	2328	2894	-1	93014_4	00	TTG	GGA/GAG/AGG	5-10bp	0.314
k127_7506298_5	2931	3467	-1	93014_5	01	Edge	None	None	0.259
k127_7506401_1	1	1689	1	93015_1	11	Edge	None	None	0.567
k127_7506433_1	2	1096	-1	93016_1	10	ATG	None	None	0.202
k127_7506570_1	3	953	1	93017_1	10	Edge	None	None	0.552
k127_7506570_2	1153	1437	-1	93017_2	01	Edge	None	None	0.586
k127_7506744_1	3	1448	1	93018_1	11	Edge	None	None	0.508
k127_7506866_1	2	322	1	93019_1	10	Edge	None	None	0.523
k127_7506866_2	322	1341	1	93019_2	00	ATG	AGGAGG	5-10bp	0.561
k127_7506866_3	1377	2081	1	93019_3	00	ATG	None	None	0.550
k127_7506866_4	2148	4019	1	93019_4	01	ATG	None	None	0.564
k127_7507016_1	3	1079	-1	93020_1	10	ATG	GGA/GAG/AGG	5-10bp	0.343
k127_7507016_2	1263	1502	-1	93020_2	01	Edge	None	None	0.367
k127_7507072_1	106	417	-1	93021_1	00	TTG	TAA	14bp	0.208
k127_7507072_2	527	661	-1	93021_2	00	GTG	TAA	13bp	0.148
k127_7507072_3	791	1144	-1	93021_3	01	Edge	None	None	0.229
k127_7507243_1	3	740	-1	93022_1	10	GTG	AGGAG	5-10bp	0.568
k127_7507243_2	839	1393	-1	93022_2	01	Edge	None	None	0.582
k127_7507245_1	2	199	1	93023_1	10	Edge	None	None	0.576
k127_7507245_2	305	1447	1	93023_2	01	ATG	None	None	0.598
k127_7507484_1	3	320	-1	93024_1	10	ATG	AGGAG	5-10bp	0.352
k127_7507484_2	475	738	-1	93024_2	00	ATG	GGAG/GAGG	5-10bp	0.254
k127_7507484_3	804	1481	-1	93024_3	01	Edge	None	None	0.288
k127_7507495_1	2	682	-1	93025_1	10	GTG	GGxGG	5-10bp	0.737
k127_7507495_2	676	1146	-1	93025_2	01	Edge	None	None	0.781
k127_7507533_1	358	885	-1	93026_1	00	TTG	GGA/GAG/AGG	5-10bp	0.532
k127_7507533_2	1028	1174	-1	93026_2	01	Edge	None	None	0.599
k127_7507615_1	298	1425	1	93027_1	00	ATG	AACAA	12bp	0.449
k127_7507615_2	1422	2009	1	93027_2	00	ATG	None	None	0.476
k127_7507615_3	2687	2869	1	93027_3	00	ATG	TAAA	6bp	0.437
k127_7507894_1	2	85	-1	93028_1	10	ATG	GGA/GAG/AGG	5-10bp	0.310
k127_7507894_2	207	959	1	93028_2	00	ATG	None	None	0.174
k127_7508028_1	269	1507	1	93029_1	00	ATG	None	None	0.317
k127_7508028_2	1629	1943	-1	93029_2	00	ATG	GGAG/GAGG	5-10bp	0.371
k127_7508135_1	2	2212	1	93030_1	10	Edge	None	None	0.459
k127_7508135_2	2283	3569	1	93030_2	00	ATG	GGAGG	5-10bp	0.420
k127_7508135_3	3578	4915	-1	93030_3	00	ATG	AGGAGG	5-10bp	0.449
k127_7508135_4	4956	5129	-1	93030_4	00	ATG	GGAG/GAGG	5-10bp	0.431
k127_7508135_5	5129	5962	-1	93030_5	01	Edge	None	None	0.469
k127_7508166_1	2	163	1	93031_1	10	Edge	None	None	0.617
k127_7508166_2	267	1760	1	93031_2	00	ATG	None	None	0.439
k127_7508166_3	1775	1879	1	93031_3	01	ATG	TAA	14bp	0.429
k127_7508216_1	1	108	1	93032_1	10	Edge	None	None	0.546
k127_7508216_2	831	1496	1	93032_2	01	ATG	None	None	0.568
k127_7508340_1	1	666	-1	93033_1	10	ATG	3Base/5BMM	13-15bp	0.473
k127_7508340_2	656	1699	-1	93033_2	00	ATG	AGGA/GGAG/GAGG	11-12bp	0.447
k127_7508340_3	1717	1983	-1	93033_3	01	Edge	None	None	0.502
k127_7508484_1	412	567	1	93034_1	00	ATG	AGGAG	5-10bp	0.288
k127_7508484_2	1004	1177	1	93034_2	00	ATG	AGGAG	5-10bp	0.201
k127_7508484_3	1444	1902	1	93034_3	00	ATG	GGAG/GAGG	5-10bp	0.288
k127_7508484_4	2373	2807	1	93034_4	00	ATG	AGGA	5-10bp	0.267
k127_7508484_5	2921	3205	1	93034_5	00	ATG	GGA/GAG/AGG	5-10bp	0.284
k127_7508484_6	3221	3373	1	93034_6	00	ATG	GGAG/GAGG	5-10bp	0.203
k127_7508484_7	3370	3483	1	93034_7	00	ATG	AGGAG	5-10bp	0.219
k127_7508484_8	3942	4076	1	93034_8	00	ATG	AGGA	5-10bp	0.215
k127_7508484_9	4191	4871	1	93034_9	00	ATG	GGA/GAG/AGG	5-10bp	0.264
k127_7508484_10	4994	5404	1	93034_10	00	ATG	GGAG/GAGG	5-10bp	0.321
k127_7508484_11	5828	6034	1	93034_11	00	ATG	GGA/GAG/AGG	5-10bp	0.246
k127_7508484_12	6037	6255	1	93034_12	00	ATG	GGA/GAG/AGG	5-10bp	0.283
k127_7508484_13	6802	6945	-1	93034_13	00	ATG	GGA/GAG/AGG	5-10bp	0.285
k127_7508484_14	7117	7431	-1	93034_14	00	ATG	None	None	0.257
k127_7508488_1	3	1532	-1	93035_1	11	Edge	None	None	0.544
k127_7508502_1	1	522	-1	93036_1	10	TTG	TAA	5bp	0.374
k127_7508502_2	802	1119	-1	93036_2	01	Edge	None	None	0.387
k127_7508551_1	1	333	1	93037_1	10	Edge	None	None	0.459
k127_7508551_2	406	1170	1	93037_2	01	ATG	None	None	0.378
k127_7508797_1	1	1104	1	93038_1	10	Edge	None	None	0.546
k127_7508797_2	1094	1300	1	93038_2	01	ATG	None	None	0.536
k127_7508828_1	1	588	-1	93039_1	10	ATG	GGAG/GAGG	5-10bp	0.432
k127_7508828_2	605	1003	-1	93039_2	01	Edge	None	None	0.426
k127_7509123_1	1	525	1	93040_1	10	Edge	None	None	0.402
k127_7509123_2	789	1037	1	93040_2	01	ATG	AGGAG	5-10bp	0.398
k127_7509150_1	1	330	-1	93041_1	10	ATG	TAAA	11bp	0.415
k127_7509150_2	349	816	-1	93041_2	00	ATG	TAA	12bp	0.389
k127_7509150_3	804	1835	-1	93041_3	00	ATG	TAAA	11bp	0.390
k127_7509150_4	1832	2302	-1	93041_4	00	TTG	TAAAA	13bp	0.359
k127_7509150_5	2286	3278	-1	93041_5	00	ATG	TAA	15bp	0.395
k127_7509150_6	3302	4315	-1	93041_6	00	ATG	TAAA	11bp	0.432
k127_7509150_7	4487	4903	-1	93041_7	01	Edge	None	None	0.472
k127_7509165_1	1	1107	-1	93042_1	11	Edge	None	None	0.576
k127_7509173_1	1	699	1	93043_1	10	Edge	None	None	0.578
k127_7509173_2	703	1179	-1	93043_2	00	ATG	None	None	0.589
k127_7509173_3	1234	2313	-1	93043_3	01	Edge	None	None	0.619
k127_7509251_1	3	806	-1	93044_1	10	GTG	AGGA/GGAG/GAGG	11-12bp	0.505
k127_7509251_2	1019	1516	1	93044_2	01	ATG	None	None	0.522
k127_7509337_1	3	1103	-1	93045_1	10	ATG	None	None	0.177
k127_7509563_1	165	1595	-1	93046_1	01	Edge	None	None	0.268
k127_7509762_1	1	1554	-1	93047_1	10	ATG	None	None	0.584
k127_7509762_2	1541	1948	-1	93047_2	00	ATG	None	None	0.532
k127_7510017_1	3	818	-1	93048_1	10	ATG	None	None	0.469
k127_7510017_2	846	1556	-1	93048_2	00	ATG	None	None	0.447
k127_7510017_3	1561	2442	-1	93048_3	01	Edge	None	None	0.510
k127_7510148_1	39	1532	1	93049_1	00	ATG	None	None	0.642
k127_7510169_1	2	607	-1	93050_1	10	ATG	GGAG/GAGG	5-10bp	0.239
k127_7510169_2	611	1063	-1	93050_2	01	Edge	None	None	0.194
k127_7510207_1	1	951	-1	93051_1	10	ATG	None	None	0.532
k127_7510207_2	1048	2445	-1	93051_2	01	Edge	None	None	0.548
k127_7510322_1	1112	1456	1	93052_1	00	ATG	None	None	0.310
k127_7510322_2	1585	1722	-1	93052_2	01	Edge	None	None	0.341
k127_7510323_1	3	1928	-1	93053_1	11	Edge	None	None	0.247
k127_7510378_1	2	586	-1	93054_1	10	ATG	None	None	0.515
k127_7510378_2	729	2255	-1	93054_2	00	ATG	None	None	0.519
k127_7510378_3	2301	2513	-1	93054_3	01	Edge	None	None	0.521
k127_7510440_1	3	314	-1	93055_1	10	ATG	None	None	0.298
k127_7510440_2	384	608	-1	93055_2	00	ATG	GGA/GAG/AGG	5-10bp	0.204
k127_7510440_3	601	1029	-1	93055_3	01	Edge	None	None	0.240
k127_7510517_1	3	857	-1	93056_1	10	GTG	None	None	0.629
k127_7510517_2	873	1412	-1	93056_2	00	ATG	None	None	0.570
k127_7510517_3	1423	1983	-1	93056_3	00	ATG	None	None	0.567
k127_7510517_4	2015	2794	-1	93056_4	00	ATG	None	None	0.623
k127_7510517_5	2791	3504	-1	93056_5	01	Edge	None	None	0.629
k127_7510564_1	1	912	-1	93057_1	10	ATG	None	None	0.593
k127_7510564_2	971	1639	1	93057_2	01	ATG	None	None	0.549
k127_7510590_1	1	108	1	93058_1	10	Edge	None	None	0.500
k127_7510590_2	241	1515	1	93058_2	00	ATG	None	None	0.464
k127_7510590_3	1580	2164	1	93058_3	00	ATG	None	None	0.424
k127_7510590_4	2167	2832	1	93058_4	00	ATG	GGAG/GAGG	5-10bp	0.470
k127_7510590_5	2829	4067	1	93058_5	00	ATG	None	None	0.414
k127_7510590_6	4144	5418	1	93058_6	00	ATG	GGAGG	5-10bp	0.439
k127_7510590_7	5533	6849	1	93058_7	00	ATG	GGAGG	5-10bp	0.458
k127_7510590_8	6908	7735	1	93058_8	00	ATG	GGAG/GAGG	5-10bp	0.473
k127_7510590_9	7839	8804	-1	93058_9	00	ATG	GGAG/GAGG	5-10bp	0.471
k127_7510590_10	8770	10179	-1	93058_10	00	TTG	GGAG/GAGG	5-10bp	0.468
k127_7510590_11	10476	11807	-1	93058_11	00	ATG	None	None	0.471
k127_7510590_12	11885	12730	-1	93058_12	00	ATG	GGAGG	5-10bp	0.475
k127_7510590_13	12900	13502	-1	93058_13	00	ATG	None	None	0.454
k127_7510590_14	13601	13930	1	93058_14	00	ATG	None	None	0.506
k127_7510590_15	13931	14191	-1	93058_15	00	ATG	GGxGG	5-10bp	0.464
k127_7510590_16	14405	15070	1	93058_16	01	ATG	GGAGG	5-10bp	0.461
k127_7510593_1	1	840	-1	93059_1	10	ATG	GGA/GAG/AGG	5-10bp	0.490
k127_7510593_2	981	1598	1	93059_2	01	ATG	AGGAG	5-10bp	0.553
k127_7510617_1	56	1039	-1	93060_1	01	Edge	None	None	0.560
k127_7510863_1	1	588	-1	93061_1	10	ATG	TAAAAA	10bp	0.386
k127_7510863_2	660	977	-1	93061_2	00	ATG	None	None	0.447
k127_7510863_3	1074	1349	-1	93061_3	01	Edge	None	None	0.475
k127_7510980_1	3	161	1	93062_1	10	Edge	None	None	0.421
k127_7510980_2	274	1041	-1	93062_2	00	ATG	AGGAGG	5-10bp	0.457
k127_7510980_3	1038	1370	-1	93062_3	01	Edge	None	None	0.483
k127_7511065_1	2	1423	1	93063_1	10	Edge	None	None	0.304
k127_7511065_2	1423	1653	1	93063_2	00	ATG	AGGAG	5-10bp	0.372
k127_7511065_3	1704	2048	1	93063_3	01	ATG	GGA/GAG/AGG	5-10bp	0.339
k127_7511167_1	2	799	1	93064_1	10	Edge	None	None	0.565
k127_7511167_2	1063	1884	-1	93064_2	00	ATG	None	None	0.562
k127_7511167_3	1997	2119	-1	93064_3	01	Edge	None	None	0.545
k127_7511223_1	76	954	-1	93065_1	00	ATG	AGxAGG/AGGxGG	5-10bp	0.266
k127_7511223_2	1062	1952	-1	93065_2	00	TTG	AGGAG	5-10bp	0.321
k127_7511223_3	1910	2599	-1	93065_3	00	ATG	AGGAG	5-10bp	0.300
k127_7511223_4	2808	3680	1	93065_4	01	ATG	AGGAG	5-10bp	0.294
k127_7511255_1	2	484	1	93066_1	10	Edge	None	None	0.528
k127_7511255_2	941	1048	1	93066_2	01	ATG	AAAAAA	14bp	0.389
k127_7511273_1	3	314	1	93067_1	10	Edge	None	None	0.388
k127_7511273_2	711	3095	1	93067_2	01	ATG	GGA/GAG/AGG	5-10bp	0.369
k127_7511277_1	2	667	-1	93068_1	10	ATG	AGGA/GGAG/GAGG	11-12bp	0.416
k127_7511277_2	689	1318	-1	93068_2	00	ATG	AGGAG	5-10bp	0.424
k127_7511277_3	1490	1621	-1	93068_3	01	Edge	None	None	0.341
k127_7511339_1	2	97	-1	93069_1	10	ATG	TAAA	11bp	0.396
k127_7511339_2	262	1053	-1	93069_2	00	ATG	None	None	0.418
k127_7511680_1	220	1224	-1	93070_1	01	Edge	None	None	0.516
k127_7511704_1	1	621	1	93071_1	10	Edge	None	None	0.477
k127_7511704_2	827	1174	-1	93071_2	01	Edge	None	None	0.486
k127_7511743_1	1	519	1	93072_1	10	Edge	None	None	0.638
k127_7511743_2	604	1095	1	93072_2	01	ATG	AGGAG	5-10bp	0.626
k127_7511788_1	1	1350	-1	93073_1	10	ATG	AGGAG	5-10bp	0.524
k127_7511788_2	1416	1823	-1	93073_2	01	Edge	None	None	0.566
k127_7511833_1	39	497	1	93074_1	00	ATG	GGAG/GAGG	5-10bp	0.569
k127_7511833_2	494	1219	1	93074_2	00	ATG	AGGAG	5-10bp	0.616
k127_7511833_3	1264	1935	1	93074_3	01	ATG	AGGA	5-10bp	0.595
k127_7511897_1	3	662	-1	93075_1	10	ATG	AGGAG	5-10bp	0.602
k127_7511897_2	906	1298	1	93075_2	01	ATG	None	None	0.585
k127_7511927_1	1	339	1	93076_1	10	Edge	None	None	0.398
k127_7511927_2	373	1236	-1	93076_2	00	ATG	AGGAG	5-10bp	0.381
k127_7511927_3	1269	2348	-1	93076_3	00	TTG	AGGAGG	5-10bp	0.411
k127_7511927_4	2702	3829	-1	93076_4	00	ATG	AGGAGG	5-10bp	0.465
k127_7511927_5	4194	5726	-1	93076_5	00	ATG	AGGAG	5-10bp	0.436
k127_7511927_6	5824	6636	-1	93076_6	00	ATG	GGAG/GAGG	5-10bp	0.394
k127_7511927_7	6818	7894	-1	93076_7	00	ATG	GGAG/GAGG	5-10bp	0.397
k127_7511927_8	8158	9570	-1	93076_8	00	ATG	AGGAG/GGAGG	11-12bp	0.487
k127_7511927_9	9614	10552	-1	93076_9	00	ATG	GGAGG	5-10bp	0.468
k127_7511927_10	10690	13569	-1	93076_10	00	ATG	AGGAG	5-10bp	0.399
k127_7511927_11	13652	14869	-1	93076_11	00	ATG	None	None	0.413
k127_7511927_12	15020	16315	-1	93076_12	00	ATG	AGGAG/GGAGG	11-12bp	0.419
k127_7511927_13	16389	17678	-1	93076_13	01	Edge	None	None	0.434
k127_7511953_1	258	971	-1	93077_1	00	ATG	TAAAAA	11bp	0.469
k127_7511953_2	1121	1978	-1	93077_2	01	Edge	None	None	0.423
k127_7512224_1	3	683	1	93078_1	10	Edge	None	None	0.329
k127_7512224_2	866	1138	1	93078_2	01	ATG	None	None	0.300
k127_7512258_1	1	1311	-1	93079_1	10	ATG	None	None	0.593
k127_7512258_2	1433	1996	1	93079_2	00	ATG	None	None	0.560
k127_7512258_3	1978	2385	1	93079_3	01	ATG	None	None	0.669
k127_7512275_1	2	1933	-1	93080_1	11	Edge	None	None	0.339
k127_7512277_1	2	1411	1	93081_1	11	Edge	None	None	0.593
k127_7512345_1	2	1240	-1	93082_1	11	Edge	None	None	0.646
k127_7512363_1	226	1374	-1	93083_1	00	ATG	AGGAG	5-10bp	0.505
k127_7512363_2	1544	1750	-1	93083_2	00	ATG	AGGAGG	5-10bp	0.517
k127_7512363_3	1844	2896	-1	93083_3	01	Edge	None	None	0.561
k127_7512408_1	3	338	-1	93084_1	10	ATG	AGGAG	5-10bp	0.426
k127_7512408_2	396	935	-1	93084_2	00	ATG	AGGAG	5-10bp	0.365
k127_7512408_3	989	1546	-1	93084_3	01	Edge	None	None	0.394
k127_7512421_1	3	731	1	93085_1	10	Edge	None	None	0.443
k127_7512421_2	805	1215	-1	93085_2	00	ATG	AGGAGG	5-10bp	0.382
k127_7512421_3	1225	1446	-1	93085_3	01	Edge	None	None	0.428
k127_7512518_1	279	848	1	93086_1	00	ATG	GGAG/GAGG	5-10bp	0.425
k127_7512518_2	845	1075	1	93086_2	01	ATG	GGA/GAG/AGG	11-12bp	0.476
k127_7512674_1	1	696	1	93087_1	10	Edge	None	None	0.448
k127_7512818_1	1	1152	-1	93088_1	11	Edge	None	None	0.221
k127_7513119_1	2	799	1	93089_1	10	Edge	None	None	0.268
k127_7513119_2	814	1242	1	93089_2	00	ATG	AGGA	5-10bp	0.219
k127_7513396_1	3	185	-1	93090_1	10	ATG	AAAAA	12bp	0.454
k127_7513396_2	194	523	-1	93090_2	00	ATG	TAAA	11bp	0.433
k127_7513396_3	555	1115	-1	93090_3	01	Edge	None	None	0.456
k127_7513495_1	3	434	-1	93091_1	10	ATG	AGGA/GGAG/GAGG	11-12bp	0.252
k127_7513495_2	536	1645	-1	93091_2	00	ATG	GGA/GAG/AGG	5-10bp	0.238
k127_7513495_3	1656	2180	-1	93091_3	00	ATG	GGAG/GAGG	5-10bp	0.293
k127_7513495_4	2246	2968	-1	93091_4	00	ATG	None	None	0.306
k127_7513495_5	3043	3576	-1	93091_5	01	Edge	None	None	0.285
k127_7513543_1	3	464	1	93092_1	10	Edge	None	None	0.203
k127_7513543_2	466	1749	1	93092_2	00	ATG	GGAG/GAGG	5-10bp	0.254
k127_7513652_1	2	832	1	93093_1	10	Edge	None	None	0.573
k127_7513652_2	936	2723	1	93093_2	00	ATG	None	None	0.593
k127_7513652_3	2731	2916	1	93093_3	01	GTG	AGxAG	5-10bp	0.554
k127_7513860_1	3	521	1	93094_1	10	Edge	None	None	0.513
k127_7513860_2	475	1281	1	93094_2	00	ATG	GGAG/GAGG	5-10bp	0.493
k127_7513860_3	1090	1524	-1	93094_3	01	Edge	None	None	0.487
k127_7513886_1	1	120	1	93095_1	10	Edge	None	None	0.467
k127_7513886_2	183	935	-1	93095_2	00	ATG	None	None	0.474
k127_7513886_3	922	1026	-1	93095_3	01	Edge	None	None	0.419
k127_7514056_1	3	632	-1	93096_1	10	ATG	None	None	0.575
k127_7514056_2	676	1287	-1	93096_2	01	Edge	None	None	0.557
k127_7514146_1	1	816	1	93097_1	10	Edge	None	None	0.537
k127_7514146_2	817	1329	1	93097_2	00	ATG	None	None	0.505
k127_7514157_1	2	223	1	93098_1	10	Edge	None	None	0.568
k127_7514157_2	238	978	1	93098_2	00	TTG	AGGAG	5-10bp	0.487
k127_7514157_3	1041	2555	1	93098_3	01	ATG	AGGAGG	5-10bp	0.518
k127_7514189_1	1	216	1	93099_1	10	Edge	None	None	0.111
k127_7514189_2	241	657	1	93099_2	00	TTG	None	None	0.151
k127_7514333_1	3	107	1	93100_1	10	Edge	None	None	0.229
k127_7514333_2	102	1031	-1	93100_2	01	Edge	None	None	0.282
k127_7514378_1	3	794	-1	93101_1	10	ATG	TAA	3bp	0.461
k127_7514378_2	798	1187	-1	93101_2	01	Edge	None	None	0.487
k127_7514425_1	3	1169	-1	93102_1	10	ATG	GGA/GAG/AGG	5-10bp	0.501
k127_7514425_2	1618	1932	-1	93102_2	01	Edge	None	None	0.654
k127_7514448_1	1	696	1	93103_1	10	Edge	None	None	0.698
k127_7514448_2	719	1549	-1	93103_2	01	Edge	None	None	0.597
k127_7514472_1	2	661	1	93104_1	10	Edge	None	None	0.341
k127_7514472_2	759	1280	1	93104_2	01	ATG	GGAGG	5-10bp	0.328
k127_7514584_1	2	886	-1	93105_1	10	ATG	AGxAGG/AGGxGG	5-10bp	0.399
k127_7514646_1	1	408	1	93106_1	10	Edge	None	None	0.326
k127_7514646_2	510	2234	1	93106_2	00	ATG	GGAGG	5-10bp	0.278
k127_7514646_3	2437	3423	-1	93106_3	01	Edge	None	None	0.343
k127_7514804_1	2	1309	-1	93107_1	11	Edge	None	None	0.570
k127_7514805_1	2	139	1	93108_1	10	Edge	None	None	0.652
k127_7514805_2	149	307	-1	93108_2	00	ATG	GGAG/GAGG	5-10bp	0.428
k127_7514805_3	311	997	-1	93108_3	00	ATG	GGAG/GAGG	5-10bp	0.410
k127_7514805_4	990	1181	-1	93108_4	00	GTG	GGxGG	5-10bp	0.516
k127_7514805_5	1299	1640	1	93108_5	00	ATG	4Base/6BMM	13-15bp	0.523
k127_7514805_6	1588	1710	-1	93108_6	01	Edge	None	None	0.496
k127_7515389_1	1	180	-1	93109_1	10	ATG	AATAA	13bp	0.322
k127_7515389_2	208	513	-1	93109_2	00	ATG	TAAA	15bp	0.343
k127_7515389_3	588	983	1	93109_3	00	ATG	TATAA	12bp	0.263
k127_7515389_4	998	1264	1	93109_4	01	ATG	AAAAA	11bp	0.277
k127_7515541_1	3	1604	-1	93110_1	10	ATG	None	None	0.194
k127_7515562_1	3	389	1	93111_1	10	Edge	None	None	0.258
k127_7515562_2	439	1221	-1	93111_2	01	Edge	None	None	0.383
k127_7515829_1	2	490	1	93112_1	10	Edge	None	None	0.323
k127_7515829_2	1023	1811	-1	93112_2	01	Edge	None	None	0.390
k127_7515838_1	1	285	1	93113_1	10	Edge	None	None	0.347
k127_7515838_2	444	1109	1	93113_2	01	ATG	TAA	12bp	0.233
k127_7515927_1	3	83	-1	93114_1	10	ATG	None	None	0.222
k127_7515927_2	225	737	1	93114_2	00	ATG	None	None	0.618
k127_7515927_3	954	1466	-1	93114_3	00	ATG	None	None	0.595
k127_7515927_4	1456	1968	-1	93114_4	00	ATG	AGxAG	5-10bp	0.515
k127_7515927_5	2160	2978	-1	93114_5	00	ATG	None	None	0.585
k127_7515927_6	3104	4996	-1	93114_6	00	ATG	None	None	0.571
k127_7515927_7	5214	5741	-1	93114_7	00	TTG	None	None	0.557
k127_7515927_8	5767	8091	-1	93114_8	00	ATG	None	None	0.560
k127_7515927_9	8661	8771	1	93114_9	01	ATG	AGxAG	5-10bp	0.468
k127_7515983_1	414	887	1	93115_1	00	ATG	None	None	0.426
k127_7516220_1	2	463	1	93116_1	10	Edge	None	None	0.623
k127_7516220_2	465	2651	-1	93116_2	00	ATG	None	None	0.632
k127_7516220_3	2653	2760	-1	93116_3	01	Edge	None	None	0.556
k127_7516438_1	3	239	1	93117_1	10	Edge	None	None	0.460
k127_7516438_2	233	3721	1	93117_2	00	ATG	TAAA	15bp	0.485
k127_7516438_3	3724	4845	1	93117_3	00	ATG	TAAA	12bp	0.470
k127_7516438_4	4847	5098	-1	93117_4	01	Edge	None	None	0.516
k127_7516569_1	228	674	-1	93118_1	00	ATG	AATAA	6bp	0.492
k127_7516820_1	1	501	-1	93119_1	10	ATG	None	None	0.242
k127_7516820_2	541	1260	-1	93119_2	01	Edge	None	None	0.293
k127_7516902_1	3	656	1	93120_1	10	Edge	None	None	0.401
k127_7516902_2	707	1510	1	93120_2	01	ATG	TAA	11bp	0.404
k127_7516970_1	3	440	1	93121_1	10	Edge	None	None	0.477
k127_7516970_2	553	1047	1	93121_2	01	ATG	GGAGG	5-10bp	0.491
k127_7516979_1	175	579	-1	93122_1	00	ATG	AGGAG	5-10bp	0.319
k127_7516979_2	710	1546	1	93122_2	00	ATG	AGGAG	5-10bp	0.349
k127_7516979_3	1529	2770	-1	93122_3	00	ATG	None	None	0.351
k127_7516979_4	2845	3555	1	93122_4	00	ATG	GGAG/GAGG	5-10bp	0.321
k127_7516979_5	3560	3727	-1	93122_5	01	Edge	None	None	0.304
k127_7517025_1	2	2404	1	93123_1	11	Edge	None	None	0.316
k127_7517085_1	2	736	-1	93124_1	10	ATG	TAAA	12bp	0.423
k127_7517085_2	957	1265	-1	93124_2	01	Edge	None	None	0.528
k127_7517109_1	1	606	1	93125_1	10	Edge	None	None	0.520
k127_7517109_2	655	957	-1	93125_2	00	GTG	AGGAG	5-10bp	0.518
k127_7517178_1	3	1256	1	93126_1	11	Edge	None	None	0.620
k127_7517189_1	1	1017	1	93127_1	11	Edge	None	None	0.518
k127_7517233_1	1	951	1	93128_1	10	Edge	None	None	0.331
k127_7517247_1	2	1222	-1	93129_1	10	ATG	None	None	0.273
k127_7517333_1	3	545	-1	93130_1	10	ATG	TAAA	6bp	0.519
k127_7517333_2	611	1639	-1	93130_2	00	ATG	None	None	0.492
k127_7517333_3	1728	2057	-1	93130_3	00	ATG	None	None	0.500
k127_7517333_4	2250	2888	-1	93130_4	00	ATG	TAAA	13bp	0.490
k127_7517333_5	2922	3542	-1	93130_5	00	ATG	TAAA	15bp	0.462
k127_7517333_6	3549	4403	-1	93130_6	00	ATG	TAA	15bp	0.463
k127_7517333_7	4553	5125	1	93130_7	00	ATG	TAAAAA	11bp	0.438
k127_7517569_1	1	282	1	93131_1	10	Edge	None	None	0.677
k127_7517569_2	284	1009	1	93131_2	00	ATG	GGAG/GAGG	5-10bp	0.720
k127_7517677_1	2	388	1	93132_1	10	Edge	None	None	0.351
k127_7517677_2	532	1116	1	93132_2	00	ATG	GGA/GAG/AGG	5-10bp	0.262
k127_7517677_3	1106	2407	1	93132_3	01	ATG	None	None	0.328
k127_7517851_1	1	531	1	93133_1	10	Edge	None	None	0.565
k127_7517851_2	528	1259	1	93133_2	00	ATG	AGGA	5-10bp	0.531
k127_7518049_1	1	2487	1	93134_1	10	Edge	None	None	0.601
k127_7518049_2	2499	3422	1	93134_2	00	ATG	GGAGG	5-10bp	0.636
k127_7518049_3	3390	3602	-1	93134_3	01	Edge	None	None	0.592
k127_7518077_1	49	669	1	93135_1	00	ATG	TAA	12bp	0.486
k127_7518077_2	983	2263	1	93135_2	00	ATG	TAA	12bp	0.391
k127_7518077_3	2271	2960	1	93135_3	00	ATG	TAAAA	12bp	0.351
k127_7518077_4	3018	3668	1	93135_4	00	ATG	TAA	12bp	0.350
k127_7518164_1	1	132	-1	93136_1	10	ATG	AAAA	14bp	0.409
k127_7518164_2	306	1178	1	93136_2	01	ATG	AAA	13bp	0.512
k127_7518238_1	3	1799	-1	93137_1	11	Edge	None	None	0.395
k127_7518320_1	2	109	-1	93138_1	10	ATG	TAAAAA	10bp	0.389
k127_7518320_2	160	819	-1	93138_2	00	ATG	TAA	11bp	0.456
k127_7518320_3	839	1345	-1	93138_3	01	Edge	None	None	0.471
k127_7518340_1	2	82	1	93139_1	10	Edge	None	None	0.370
k127_7518340_2	82	255	1	93139_2	00	ATG	GGA/GAG/AGG	11-12bp	0.339
k127_7518340_3	280	1206	1	93139_3	00	ATG	None	None	0.381
k127_7518340_4	1214	1555	1	93139_4	01	ATG	None	None	0.342
k127_7518395_1	3	74	-1	93140_1	10	ATG	None	None	0.375
k127_7518395_2	583	1518	-1	93140_2	01	Edge	None	None	0.535
k127_7518685_1	2	1591	1	93141_1	10	Edge	None	None	0.435
k127_7518702_1	3	1283	-1	93142_1	10	ATG	None	None	0.546
k127_7518702_2	1334	1519	-1	93142_2	01	Edge	None	None	0.559
k127_7518926_1	1	429	1	93143_1	10	Edge	None	None	0.497
k127_7518926_2	422	1018	1	93143_2	01	ATG	None	None	0.444
k127_7519028_1	1	1029	-1	93144_1	10	TTG	AGGAG	5-10bp	0.376
k127_7519028_2	1112	2035	-1	93144_2	01	Edge	None	None	0.404
k127_7519041_1	1	1011	1	93145_1	10	Edge	None	None	0.643
k127_7519041_2	1074	1232	-1	93145_2	01	Edge	None	None	0.623
k127_7519174_1	3	248	-1	93146_1	10	ATG	AAAA	14bp	0.577
k127_7519174_2	447	1151	1	93146_2	01	ATG	AATAA	13bp	0.540
k127_7519229_1	1	492	1	93147_1	10	Edge	None	None	0.476
k127_7519229_2	531	1274	1	93147_2	01	ATG	GGAGG	5-10bp	0.419
k127_7519430_1	1	1398	-1	93148_1	10	ATG	AAA	15bp	0.506
k127_7519430_2	1623	3551	-1	93148_2	00	ATG	AAA	13bp	0.489
k127_7519430_3	3640	4716	-1	93148_3	00	TTG	None	None	0.457
k127_7519430_4	4706	4915	-1	93148_4	00	ATG	None	None	0.457
k127_7519441_1	138	2219	1	93149_1	00	ATG	None	None	0.205
k127_7519604_1	3	728	1	93150_1	10	Edge	None	None	0.624
k127_7519604_2	751	1125	1	93150_2	01	ATG	None	None	0.568
k127_7519657_1	3	182	-1	93151_1	10	ATG	AGGAG/GGAGG	11-12bp	0.561
k127_7519657_2	654	1124	1	93151_2	01	ATG	AGGAG	5-10bp	0.478
k127_7519860_1	3	1481	1	93152_1	10	Edge	None	None	0.325
k127_7519860_2	1484	1687	1	93152_2	01	ATG	AGGAG	5-10bp	0.250
k127_7519926_1	3	473	1	93153_1	10	Edge	None	None	0.501
k127_7519926_2	577	888	1	93153_2	00	ATG	None	None	0.516
k127_7519926_3	994	1530	-1	93153_3	01	Edge	None	None	0.547
k127_7520037_1	1	1176	-1	93154_1	10	ATG	AGGA/GGAG/GAGG	11-12bp	0.541
k127_7520037_2	1255	2751	-1	93154_2	00	ATG	None	None	0.509
k127_7520037_3	2898	3728	-1	93154_3	00	ATG	AGGA	5-10bp	0.521
k127_7520037_4	3732	5009	-1	93154_4	00	TTG	AGGAGG	5-10bp	0.484
k127_7520037_5	5111	5374	-1	93154_5	00	ATG	AGxAGG/AGGxGG	3-4bp	0.508
k127_7520037_6	5362	5727	-1	93154_6	00	ATG	GGAG/GAGG	5-10bp	0.530
k127_7520037_7	5735	5869	-1	93154_7	00	ATG	AGGAGG	5-10bp	0.548
k127_7520037_8	6346	6828	1	93154_8	01	ATG	GGAG/GAGG	5-10bp	0.468
k127_7520075_1	2	1003	1	93155_1	10	Edge	None	None	0.452
k127_7520075_2	1006	1920	1	93155_2	00	ATG	None	None	0.433
k127_7520075_3	1924	2328	1	93155_3	01	ATG	TAA	13bp	0.442
k127_7520119_1	172	1149	1	93156_1	01	ATG	TAAAA	4bp	0.394
k127_7520122_1	162	764	-1	93157_1	00	ATG	GGA/GAG/AGG	5-10bp	0.378
k127_7520122_2	831	1181	-1	93157_2	01	Edge	None	None	0.365
k127_7520172_1	1	87	1	93158_1	10	Edge	None	None	0.345
k127_7520172_2	260	838	1	93158_2	00	ATG	AGGA	5-10bp	0.278
k127_7520172_3	1008	1124	1	93158_3	01	ATG	AGGA	5-10bp	0.265
k127_7520512_1	1	792	-1	93159_1	10	ATG	AAAAA	12bp	0.494
k127_7520512_2	933	1304	-1	93159_2	00	ATG	None	None	0.430
k127_7520512_3	1294	1455	-1	93159_3	00	ATG	TAAA	12bp	0.352
k127_7520532_1	1	276	1	93160_1	10	Edge	None	None	0.496
k127_7520532_2	354	1895	1	93160_2	01	ATG	None	None	0.505
k127_7520660_1	1	1032	-1	93161_1	10	ATG	None	None	0.388
k127_7520675_1	1	1020	1	93162_1	11	Edge	None	None	0.387
k127_7520749_1	3	437	1	93163_1	10	Edge	None	None	0.464
k127_7520749_2	473	1963	1	93163_2	01	TTG	TAA	14bp	0.453
k127_7520781_1	1	627	-1	93164_1	10	ATG	GGA/GAG/AGG	5-10bp	0.405
k127_7520781_2	643	1185	-1	93164_2	00	ATG	GGA/GAG/AGG	5-10bp	0.378
k127_7520781_3	1370	1639	1	93164_3	01	ATG	AGxAGG/AGGxGG	5-10bp	0.352
k127_7520830_1	3	1661	1	93165_1	10	Edge	None	None	0.467
k127_7520830_2	1656	1790	-1	93165_2	00	ATG	TAAAAA	5bp	0.289
k127_7520830_3	1820	2191	1	93165_3	00	ATG	TAA	11bp	0.392
k127_7520833_1	3	1130	1	93166_1	11	Edge	None	None	0.574
k127_7520979_1	11	451	-1	93167_1	00	ATG	AGGAG	5-10bp	0.283
k127_7520979_2	432	947	-1	93167_2	00	ATG	AGxAGG/AGGxGG	5-10bp	0.264
k127_7520979_3	1083	1298	-1	93167_3	00	GTG	AGxAGG/AGGxGG	5-10bp	0.380
k127_7520979_4	1361	1633	-1	93167_4	01	Edge	None	None	0.308
k127_7520982_1	1	1170	1	93168_1	10	Edge	None	None	0.361
k127_7520982_2	1174	1287	-1	93168_2	01	Edge	None	None	0.430
k127_7521024_1	2	340	1	93169_1	10	Edge	None	None	0.434
k127_7521024_2	337	1317	1	93169_2	01	ATG	TAA	3bp	0.403
k127_7521072_1	2	703	1	93170_1	10	Edge	None	None	0.209
k127_7521072_2	1225	1461	1	93170_2	01	ATG	None	None	0.190
k127_7521119_1	159	2747	-1	93171_1	01	Edge	None	None	0.572
k127_7521140_1	2	745	1	93172_1	10	Edge	None	None	0.496
k127_7521140_2	747	1589	1	93172_2	01	ATG	None	None	0.577
k127_7521203_1	2	214	1	93173_1	10	Edge	None	None	0.498
k127_7521203_2	312	1067	1	93173_2	00	ATG	GGAG/GAGG	5-10bp	0.356
k127_7521203_3	1158	2105	1	93173_3	00	ATG	GGAGG	5-10bp	0.367
k127_7521203_4	2106	2213	1	93173_4	01	ATG	AGGAG	5-10bp	0.426
k127_7521219_1	1	891	1	93174_1	10	Edge	None	None	0.510
k127_7521219_2	921	1019	1	93174_2	01	ATG	3Base/5BMM	13-15bp	0.556
k127_7521278_1	1	201	1	93175_1	10	Edge	None	None	0.279
k127_7521278_2	492	1106	1	93175_2	00	ATG	AGGA	5-10bp	0.291
k127_7521278_3	1160	1279	1	93175_3	00	ATG	None	None	0.200
k127_7521294_1	38	1120	-1	93176_1	00	ATG	AGGAGG	3-4bp	0.485
k127_7521294_2	1257	1736	-1	93176_2	00	ATG	None	None	0.283
k127_7521294_3	1875	2216	-1	93176_3	00	ATG	GGAGG	5-10bp	0.351
k127_7521294_4	2203	2400	-1	93176_4	00	ATG	GGAGG	5-10bp	0.338
k127_7521382_1	1	267	1	93177_1	10	Edge	None	None	0.513
k127_7521382_2	264	1025	1	93177_2	01	ATG	AGGAGG	5-10bp	0.520
k127_7521384_1	1	933	-1	93178_1	10	ATG	None	None	0.539
k127_7521463_1	1	1554	-1	93179_1	10	ATG	None	None	0.185
k127_7521536_1	2	124	-1	93180_1	10	GTG	GGA/GAG/AGG	5-10bp	0.585
k127_7521536_2	309	614	1	93180_2	00	ATG	GGAGG	5-10bp	0.435
k127_7521536_3	611	916	1	93180_3	00	ATG	None	None	0.389
k127_7521536_4	873	1097	1	93180_4	01	GTG	GGAG/GAGG	5-10bp	0.538
k127_7521593_1	3	71	1	93181_1	10	Edge	None	None	0.333
k127_7521593_2	83	484	1	93181_2	00	ATG	TAA	8bp	0.323
k127_7521593_3	439	765	1	93181_3	00	ATG	AATAA	3bp	0.312
k127_7521593_4	762	1043	1	93181_4	00	ATG	None	None	0.309
k127_7521593_5	1065	1589	1	93181_5	00	ATG	TAAAA	3bp	0.293
k127_7521593_6	1614	1913	1	93181_6	00	ATG	TAA	12bp	0.303
k127_7521593_7	1897	2232	1	93181_7	00	ATG	TAA	3bp	0.354
k127_7521593_8	2256	2513	1	93181_8	01	ATG	TAA	11bp	0.376
k127_7521664_1	3	1142	-1	93182_1	10	ATG	None	None	0.325
k127_7521664_2	1129	1293	-1	93182_2	01	Edge	None	None	0.267
k127_7521710_1	2	172	1	93183_1	10	Edge	None	None	0.509
k127_7521710_2	212	709	1	93183_2	00	ATG	GGTG	5bp	0.530
k127_7521710_3	709	1200	1	93183_3	00	ATG	None	None	0.549
k127_7521799_1	3	74	1	93184_1	10	Edge	None	None	0.097
k127_7521876_1	1	639	-1	93185_1	10	ATG	None	None	0.272
k127_7522013_1	3	890	-1	93186_1	10	ATG	None	None	0.181
k127_7522025_1	1	1005	-1	93187_1	11	Edge	None	None	0.225
k127_7522143_1	3	545	1	93188_1	10	Edge	None	None	0.313
k127_7522143_2	585	1271	-1	93188_2	01	Edge	None	None	0.323
k127_7522145_1	1	2640	-1	93189_1	11	Edge	None	None	0.473
k127_7522154_1	2	502	1	93190_1	10	Edge	None	None	0.417
k127_7522154_2	515	949	1	93190_2	00	ATG	AGGAGG	5-10bp	0.430
k127_7522154_3	1301	1444	1	93190_3	01	GTG	None	None	0.306
k127_7522156_1	2	451	-1	93191_1	10	ATG	None	None	0.571
k127_7522156_2	472	1524	-1	93191_2	01	Edge	None	None	0.557
k127_7522193_1	1	1095	1	93192_1	10	Edge	None	None	0.600
k127_7522193_2	1156	1443	-1	93192_2	01	Edge	None	None	0.604
k127_7522355_1	30	827	1	93193_1	00	TTG	None	None	0.580
k127_7522355_2	824	1294	-1	93193_2	01	Edge	None	None	0.588
k127_7522411_1	2	118	-1	93194_1	10	ATG	None	None	0.479
k127_7522411_2	130	966	-1	93194_2	00	ATG	None	None	0.591
k127_7522411_3	959	1666	-1	93194_3	01	Edge	None	None	0.583
k127_7522733_1	3	1574	-1	93195_1	10	ATG	AAGAA	14bp	0.473
k127_7522733_2	1995	2675	1	93195_2	00	ATG	TAAAA	12bp	0.482
k127_7522733_3	3149	3451	-1	93195_3	01	Edge	None	None	0.422
k127_7522878_1	1	657	-1	93196_1	10	ATG	AGGAG	5-10bp	0.240
k127_7522878_2	786	1511	-1	93196_2	01	Edge	None	None	0.289
k127_7522919_1	2	115	-1	93197_1	10	ATG	GGA/GAG/AGG	5-10bp	0.149
k127_7522919_2	235	474	1	93197_2	00	ATG	None	None	0.317
k127_7522919_3	471	686	1	93197_3	00	ATG	GGAG/GAGG	5-10bp	0.236
k127_7522919_4	688	1104	1	93197_4	00	ATG	None	None	0.266
k127_7522919_5	1106	1222	1	93197_5	00	ATG	None	None	0.265
k127_7522919_6	1219	1566	1	93197_6	00	ATG	None	None	0.276
k127_7522919_7	1670	1840	1	93197_7	01	ATG	None	None	0.292
k127_7522948_1	17	691	-1	93198_1	00	ATG	TAA	14bp	0.421
k127_7522948_2	759	2018	-1	93198_2	00	ATG	TAAA	8bp	0.373
k127_7522948_3	2020	2787	-1	93198_3	01	Edge	None	None	0.408
k127_7523004_1	34	894	1	93199_1	00	ATG	AGGAG	5-10bp	0.288
k127_7523004_2	1012	2082	1	93199_2	00	ATG	None	None	0.286
k127_7523004_3	2142	2813	1	93199_3	00	ATG	GGAG/GAGG	5-10bp	0.301
k127_7523004_4	2858	3235	1	93199_4	01	ATG	GGA/GAG/AGG	5-10bp	0.262
k127_7523128_1	1	723	-1	93200_1	10	TTG	GGAGG	5-10bp	0.438
k127_7523128_2	872	1378	1	93200_2	00	ATG	AGGAG	5-10bp	0.432
k127_7523128_3	1482	1640	1	93200_3	00	ATG	GGA/GAG/AGG	5-10bp	0.428
k127_7523128_4	1606	2010	1	93200_4	00	TTG	4Base/6BMM	13-15bp	0.380
k127_7523128_5	2021	2518	1	93200_5	00	ATG	GGAG/GAGG	5-10bp	0.380
k127_7523128_6	2515	3477	1	93200_6	00	ATG	GGAG/GAGG	5-10bp	0.375
k127_7523128_7	3477	3896	1	93200_7	01	ATG	None	None	0.390
k127_7523628_1	2	892	-1	93201_1	10	ATG	TAA	15bp	0.414
k127_7523628_2	1032	1901	1	93201_2	00	GTG	TAA	14bp	0.377
k127_7523628_3	1915	2901	1	93201_3	00	ATG	TAAA	12bp	0.370
k127_7523628_4	2895	4070	-1	93201_4	00	ATG	AATAA	7bp	0.394
k127_7523628_5	4083	5000	-1	93201_5	00	ATG	TAAA	8bp	0.377
k127_7523628_6	5020	6012	-1	93201_6	00	ATG	TAA	3bp	0.350
k127_7523628_7	6009	7547	-1	93201_7	00	ATG	TAAAAA	8bp	0.350
k127_7523628_8	7769	8557	-1	93201_8	01	Edge	None	None	0.425
k127_7523718_1	1	1650	1	93202_1	11	Edge	None	None	0.530
k127_7523818_1	1	1449	1	93203_1	10	Edge	None	None	0.625
k127_7524032_1	3	602	-1	93204_1	10	ATG	GGAGG	5-10bp	0.692
k127_7524032_2	848	2371	1	93204_2	00	ATG	GGAG/GAGG	5-10bp	0.600
k127_7524032_3	2533	2949	1	93204_3	00	ATG	None	None	0.540
k127_7524032_4	3124	4029	1	93204_4	01	ATG	AGGAGG	5-10bp	0.613
k127_7524114_1	253	498	1	93205_1	00	ATG	TAAA	7bp	0.545
k127_7524114_2	621	1238	1	93205_2	00	ATG	TAAAAA	12bp	0.505
k127_7524114_3	1453	2292	1	93205_3	01	ATG	None	None	0.485
k127_7524191_1	111	2270	1	93206_1	00	ATG	None	None	0.220
k127_7524549_1	2	256	-1	93207_1	10	GTG	GGA/GAG/AGG	11-12bp	0.545
k127_7524549_2	243	1139	-1	93207_2	01	Edge	None	None	0.547
k127_7524570_1	1	1338	1	93208_1	11	Edge	None	None	0.197
k127_7524863_1	1	249	1	93209_1	10	Edge	None	None	0.482
k127_7524863_2	259	3018	1	93209_2	01	ATG	TAA	9bp	0.477
k127_7525049_1	184	456	1	93210_1	00	ATG	GGAG/GAGG	5-10bp	0.304
k127_7525049_2	678	1055	1	93210_2	01	GTG	None	None	0.333
k127_7525052_1	3	995	1	93211_1	10	Edge	None	None	0.529
k127_7525052_2	1041	1427	1	93211_2	01	ATG	None	None	0.543
k127_7525187_1	3	692	1	93212_1	10	Edge	None	None	0.396
k127_7525187_2	689	874	1	93212_2	00	ATG	GGA/GAG/AGG	5-10bp	0.371
k127_7525187_3	871	1101	1	93212_3	00	ATG	AGGAG	5-10bp	0.368
k127_7525187_4	1101	1562	1	93212_4	00	ATG	AGGAG	5-10bp	0.323
k127_7525187_5	1751	2158	1	93212_5	00	ATG	AGxAGG/AGGxGG	5-10bp	0.377
k127_7525187_6	2155	2409	1	93212_6	00	ATG	GGA/GAG/AGG	5-10bp	0.380
k127_7525187_7	2390	2884	1	93212_7	00	ATG	GGA/GAG/AGG	11-12bp	0.345
k127_7525187_8	2896	3405	1	93212_8	01	ATG	GGA/GAG/AGG	5-10bp	0.324
k127_7525215_1	1	399	1	93213_1	10	Edge	None	None	0.574
k127_7525215_2	529	708	1	93213_2	00	ATG	GGAGG	5-10bp	0.533
k127_7525215_3	945	1514	1	93213_3	01	ATG	AGGAG	5-10bp	0.565
k127_7525253_1	1	1902	-1	93214_1	10	ATG	TAAA	12bp	0.430
k127_7525255_1	2	601	-1	93215_1	10	ATG	AGGAGG	5-10bp	0.482
k127_7525255_2	601	828	-1	93215_2	00	ATG	AGGAG	5-10bp	0.443
k127_7525255_3	833	1627	-1	93215_3	01	Edge	None	None	0.419
k127_7525336_1	105	1031	1	93216_1	00	ATG	None	None	0.485
k127_7525336_2	1006	1473	-1	93216_2	01	Edge	None	None	0.545
k127_7525455_1	2	568	1	93217_1	10	Edge	None	None	0.571
k127_7525455_2	580	1305	1	93217_2	00	ATG	AGGAG	5-10bp	0.632
k127_7525464_1	2	1210	1	93218_1	11	Edge	None	None	0.476
k127_7525483_1	3	446	-1	93219_1	10	ATG	None	None	0.561
k127_7525483_2	443	1579	-1	93219_2	00	ATG	None	None	0.592
k127_7525483_3	1552	1818	-1	93219_3	00	ATG	AGxAG	5-10bp	0.588
k127_7525483_4	1815	2309	-1	93219_4	00	ATG	None	None	0.604
k127_7525483_5	2347	4482	1	93219_5	00	ATG	None	None	0.621
k127_7525483_6	4479	6716	-1	93219_6	00	ATG	None	None	0.616
k127_7525483_7	6700	7617	-1	93219_7	00	ATG	None	None	0.606
k127_7525483_8	7852	8247	1	93219_8	01	ATG	AGxAG	5-10bp	0.609
k127_7525497_1	3	1331	-1	93220_1	10	ATG	AGxAGG/AGGxGG	5-10bp	0.465
k127_7525497_2	1321	2094	-1	93220_2	00	ATG	GGxGG	5-10bp	0.479
k127_7525497_3	2281	3216	1	93220_3	00	TTG	GGAG/GAGG	5-10bp	0.372
k127_7525497_4	3310	3477	-1	93220_4	01	Edge	None	None	0.381
k127_7525553_1	310	1182	1	93221_1	00	ATG	AGGAGG	5-10bp	0.620
k127_7525553_2	1247	1477	1	93221_2	01	ATG	AGGAG	5-10bp	0.654
k127_7526037_1	2	5500	1	93222_1	10	Edge	None	None	0.271
k127_7526087_1	3	1652	1	93223_1	10	Edge	None	None	0.544
k127_7526087_2	1696	2544	1	93223_2	01	ATG	None	None	0.542
k127_7526171_1	3	1571	-1	93224_1	10	GTG	AAAAAA	15bp	0.453
k127_7526171_2	1784	2983	1	93224_2	00	ATG	AAAA	13bp	0.487
k127_7526171_3	3258	3371	1	93224_3	01	ATG	None	None	0.386
k127_7526233_1	2	175	-1	93225_1	10	ATG	TAA	14bp	0.494
k127_7526233_2	240	1175	1	93225_2	01	ATG	None	None	0.498
k127_7526246_1	1105	1935	1	93226_1	01	GTG	None	None	0.484
k127_7526251_1	2	3004	1	93227_1	10	Edge	None	None	0.519
k127_7526255_1	87	455	1	93228_1	00	ATG	AGxAGG/AGGxGG	5-10bp	0.434
k127_7526255_2	457	1014	1	93228_2	00	ATG	AGxAGG/AGGxGG	5-10bp	0.353
k127_7526255_3	1023	1103	1	93228_3	01	ATG	GGA/GAG/AGG	5-10bp	0.407
k127_7526290_1	3	737	-1	93229_1	10	ATG	GGAGG	5-10bp	0.676
k127_7526290_2	761	1570	-1	93229_2	00	ATG	AGGAG	5-10bp	0.647
k127_7526290_3	1583	2596	-1	93229_3	00	ATG	AGGAG	5-10bp	0.644
k127_7526290_4	2633	4144	-1	93229_4	00	ATG	AGGAG	5-10bp	0.655
k127_7526290_5	4176	5189	-1	93229_5	00	ATG	AGGAG	5-10bp	0.655
k127_7526290_6	5216	5905	-1	93229_6	01	Edge	None	None	0.684
k127_7526298_1	3	1058	-1	93230_1	11	Edge	None	None	0.598
k127_7526303_1	41	937	1	93231_1	00	GTG	None	None	0.505
k127_7526303_2	941	1939	1	93231_2	00	ATG	None	None	0.536
k127_7526303_3	1942	2340	1	93231_3	00	ATG	None	None	0.596
k127_7526303_4	2337	2756	1	93231_4	00	ATG	GGA/GAG/AGG	5-10bp	0.574
k127_7526303_5	2747	3667	1	93231_5	00	ATG	None	None	0.569
k127_7526303_6	3651	5216	1	93231_6	00	ATG	None	None	0.575
k127_7526303_7	5213	5284	1	93231_7	01	ATG	None	None	0.583
k127_7526396_1	3	83	-1	93232_1	10	ATG	TAA	12bp	0.383
k127_7526396_2	104	2002	-1	93232_2	00	ATG	TAA	3bp	0.480
k127_7526396_3	2019	2747	-1	93232_3	01	Edge	None	None	0.488
k127_7526474_1	3	521	1	93233_1	10	Edge	None	None	0.561
k127_7526474_2	1010	1264	-1	93233_2	00	ATG	None	None	0.592
k127_7526540_1	2	151	1	93234_1	10	Edge	None	None	0.080
k127_7526540_2	178	1695	-1	93234_2	01	Edge	None	None	0.213
k127_7526622_1	1	381	-1	93235_1	10	ATG	AGGAGG	5-10bp	0.627
k127_7526622_2	750	1523	-1	93235_2	01	Edge	None	None	0.605
k127_7526643_1	1	477	1	93236_1	10	Edge	None	None	0.361
k127_7526643_2	496	1032	1	93236_2	01	ATG	GGAGG	5-10bp	0.430
k127_7526703_1	3	317	-1	93237_1	10	ATG	AATAA	6bp	0.470
k127_7526703_2	837	1169	-1	93237_2	00	ATG	TAA	5bp	0.408
k127_7526703_3	1226	1519	-1	93237_3	01	Edge	None	None	0.585
k127_7526847_1	37	1026	-1	93238_1	01	Edge	None	None	0.578
k127_7526877_1	3	521	-1	93239_1	10	ATG	None	None	0.243
k127_7526877_2	804	1214	-1	93239_2	01	Edge	None	None	0.316
k127_7526980_1	77	1252	1	93240_1	00	ATG	TAA	7bp	0.355
k127_7526994_1	3	863	-1	93241_1	10	ATG	None	None	0.571
k127_7526994_2	888	1184	-1	93241_2	01	Edge	None	None	0.498
k127_7527151_1	2	319	1	93242_1	10	Edge	None	None	0.509
k127_7527151_2	321	1076	-1	93242_2	00	ATG	None	None	0.562
k127_7527151_3	1178	1672	1	93242_3	00	ATG	None	None	0.541
k127_7527151_4	2053	2646	1	93242_4	01	TTG	GGA/GAG/AGG	5-10bp	0.513
k127_7527171_1	2	199	1	93243_1	10	Edge	None	None	0.288
k127_7527171_2	204	1766	1	93243_2	00	ATG	None	None	0.316
k127_7527171_3	1774	2055	1	93243_3	00	ATG	None	None	0.323
k127_7527171_4	2055	2783	1	93243_4	00	ATG	AGxAG	5-10bp	0.328
k127_7527171_5	2761	3360	1	93243_5	00	GTG	GGA/GAG/AGG	5-10bp	0.280
k127_7527171_6	3536	3616	1	93243_6	01	ATG	None	None	0.296
k127_7527239_1	3	221	1	93244_1	10	Edge	None	None	0.416
k127_7527239_2	262	1383	1	93244_2	00	ATG	None	None	0.417
k127_7527239_3	1425	1745	1	93244_3	01	ATG	TAA	12bp	0.455
k127_7527259_1	1	1323	1	93245_1	11	Edge	None	None	0.488
k127_7527330_1	2	1411	-1	93246_1	10	ATG	None	None	0.548
k127_7527330_2	1892	3190	-1	93246_2	00	ATG	None	None	0.609
k127_7527330_3	3187	4113	-1	93246_3	00	ATG	None	None	0.632
k127_7527330_4	4115	5410	-1	93246_4	00	ATG	None	None	0.597
k127_7527330_5	5503	5910	1	93246_5	01	ATG	None	None	0.547
k127_7527475_1	1668	1769	-1	93247_1	01	Edge	None	None	0.186
k127_7527497_1	2	298	1	93248_1	10	Edge	None	None	0.431
k127_7527497_2	417	1346	1	93248_2	00	ATG	None	None	0.445
k127_7527497_3	1356	1655	1	93248_3	00	TTG	None	None	0.450
k127_7527497_4	1659	1982	1	93248_4	00	ATG	GGA/GAG/AGG	5-10bp	0.435
k127_7527497_5	1986	2216	1	93248_5	00	TTG	None	None	0.424
k127_7527497_6	2211	2795	-1	93248_6	00	ATG	None	None	0.315
k127_7527497_7	2958	3269	-1	93248_7	00	GTG	None	None	0.317
k127_7527497_8	3444	3602	-1	93248_8	00	ATG	GGA/GAG/AGG	5-10bp	0.277
k127_7527497_9	3949	5037	-1	93248_9	00	ATG	GGAG/GAGG	5-10bp	0.428
k127_7527497_10	5064	6053	-1	93248_10	00	ATG	GGAG/GAGG	5-10bp	0.448
k127_7527497_11	6053	6721	-1	93248_11	00	TTG	None	None	0.483
k127_7527497_12	7080	7607	1	93248_12	00	TTG	GGAG/GAGG	5-10bp	0.449
k127_7527497_13	7732	7995	-1	93248_13	00	ATG	GGAG/GAGG	5-10bp	0.466
k127_7527497_14	8008	8097	-1	93248_14	01	Edge	None	None	0.622
k127_7527642_1	1	519	1	93249_1	10	Edge	None	None	0.270
k127_7527642_2	880	1038	1	93249_2	01	ATG	AGxAGG/AGGxGG	11-12bp	0.358
k127_7527667_1	3	1148	-1	93250_1	10	ATG	GGAG/GAGG	5-10bp	0.290
k127_7527667_2	1374	2012	-1	93250_2	01	Edge	None	None	0.302
k127_7527741_1	29	211	-1	93251_1	00	ATG	TAAA	11bp	0.443
k127_7527741_2	272	1090	1	93251_2	00	ATG	AATAA	5bp	0.513
k127_7527741_3	1087	1542	-1	93251_3	00	ATG	AATAA	10bp	0.504
k127_7527741_4	1569	2123	-1	93251_4	00	ATG	None	None	0.537
k127_7527851_1	3	1586	-1	93252_1	11	Edge	None	None	0.317
k127_7527860_1	2	544	1	93253_1	10	Edge	None	None	0.420
k127_7527860_2	685	873	1	93253_2	00	ATG	AGGAG	5-10bp	0.376
k127_7527860_3	891	1046	1	93253_3	01	ATG	GGA/GAG/AGG	5-10bp	0.391
k127_7528102_1	1039	1230	-1	93254_1	00	ATG	None	None	0.547
k127_7528104_1	88	558	1	93255_1	00	ATG	GGA/GAG/AGG	5-10bp	0.399
k127_7528104_2	718	1806	1	93255_2	00	ATG	AGGA/GGAG/GAGG	11-12bp	0.388
k127_7528104_3	1880	2434	1	93255_3	01	ATG	None	None	0.348
k127_7528121_1	3	209	1	93256_1	10	Edge	None	None	0.522
k127_7528121_2	531	833	1	93256_2	00	ATG	TAAAAA	10bp	0.439
k127_7528121_3	870	1733	1	93256_3	01	ATG	AAAAA	10bp	0.520
k127_7528164_1	111	1076	-1	93257_1	00	ATG	None	None	0.233
k127_7528169_1	1	1026	-1	93258_1	10	ATG	AGGA	5-10bp	0.658
k127_7528169_2	1040	1771	-1	93258_2	01	Edge	None	None	0.628
k127_7528540_1	2	823	1	93259_1	10	Edge	None	None	0.516
k127_7528540_2	896	1474	1	93259_2	00	ATG	None	None	0.503
k127_7528540_3	1609	1830	1	93259_3	01	ATG	None	None	0.482
k127_7528610_1	2	1525	1	93260_1	11	Edge	None	None	0.488
k127_7528765_1	1	831	1	93261_1	10	Edge	None	None	0.481
k127_7528765_2	844	1368	-1	93261_2	01	Edge	None	None	0.478
k127_7528781_1	2	202	-1	93262_1	10	ATG	TAA	13bp	0.348
k127_7528781_2	259	1395	-1	93262_2	00	ATG	AATAA	10bp	0.434
k127_7528781_3	1406	1630	-1	93262_3	01	Edge	None	None	0.373
k127_7528934_1	2	508	1	93263_1	10	Edge	None	None	0.140
k127_7528934_2	819	1766	-1	93263_2	01	Edge	None	None	0.159
k127_7528982_1	3	134	1	93264_1	10	Edge	None	None	0.598
k127_7528982_2	597	1940	1	93264_2	00	ATG	AGGAGG	5-10bp	0.552
k127_7529049_1	1	312	1	93265_1	10	Edge	None	None	0.503
k127_7529049_2	297	1160	1	93265_2	01	ATG	None	None	0.471
k127_7529110_1	1	129	-1	93266_1	10	ATG	None	None	0.287
k127_7529110_2	139	558	-1	93266_2	00	ATG	None	None	0.248
k127_7529110_3	560	775	-1	93266_3	00	ATG	None	None	0.231
k127_7529110_4	772	1011	-1	93266_4	00	ATG	None	None	0.254
k127_7529110_5	1233	1817	1	93266_5	00	ATG	GGAG/GAGG	5-10bp	0.152
k127_7529110_6	1817	2062	1	93266_6	00	ATG	None	None	0.183
k127_7529110_7	2063	2461	1	93266_7	01	ATG	None	None	0.208
k127_7529228_1	1	135	1	93267_1	10	Edge	None	None	0.422
k127_7529228_2	313	693	1	93267_2	00	ATG	GGA/GAG/AGG	5-10bp	0.349
k127_7529228_3	1064	1438	1	93267_3	01	ATG	GGAGG	5-10bp	0.403
k127_7529348_1	2	1222	1	93268_1	10	Edge	None	None	0.489
k127_7529348_2	1367	1558	1	93268_2	01	ATG	GGA/GAG/AGG	11-12bp	0.578
k127_7529373_1	1	1851	-1	93269_1	10	ATG	AGGAG	5-10bp	0.669
k127_7529373_2	1844	2137	-1	93269_2	00	GTG	AGxAGG/AGGxGG	5-10bp	0.711
k127_7529373_3	2203	2481	-1	93269_3	00	ATG	GGAG/GAGG	5-10bp	0.663
k127_7529373_4	2483	3079	-1	93269_4	00	ATG	AGGAG	5-10bp	0.683
k127_7529373_5	3105	3431	-1	93269_5	00	ATG	GGAG/GAGG	5-10bp	0.713
k127_7529373_6	3436	3768	-1	93269_6	00	ATG	GGxGG	5-10bp	0.661
k127_7529373_7	3761	4102	-1	93269_7	00	ATG	GGxGG	5-10bp	0.722
k127_7529373_8	4104	4316	-1	93269_8	01	Edge	None	None	0.681
k127_7529415_1	1	813	1	93270_1	10	Edge	None	None	0.481
k127_7529415_2	1025	1549	1	93270_2	01	ATG	None	None	0.520
k127_7529465_1	2	220	1	93271_1	10	Edge	None	None	0.603
k127_7529465_2	222	1091	1	93271_2	01	ATG	None	None	0.674
k127_7529521_1	149	340	1	93272_1	00	ATG	None	None	0.266
k127_7529521_2	365	1696	1	93272_2	01	ATG	None	None	0.227
k127_7529623_1	3	554	1	93273_1	10	Edge	None	None	0.536
k127_7529623_2	565	1095	1	93273_2	01	ATG	None	None	0.527
k127_7529627_1	2	127	-1	93274_1	10	ATG	TAA	11bp	0.540
k127_7529627_2	164	826	-1	93274_2	00	ATG	TAA	12bp	0.418
k127_7529627_3	1082	1507	1	93274_3	01	ATG	AATAA	5bp	0.552
k127_7529758_1	1	765	-1	93275_1	10	ATG	GGAG/GAGG	5-10bp	0.524
k127_7529758_2	991	1596	-1	93275_2	00	ATG	GGAG/GAGG	5-10bp	0.531
k127_7529758_3	1593	2252	-1	93275_3	00	ATG	None	None	0.623
k127_7529758_4	2249	2470	-1	93275_4	01	Edge	None	None	0.608
k127_7530091_1	1	429	1	93276_1	10	Edge	None	None	0.506
k127_7530091_2	472	1218	1	93276_2	01	ATG	AAA	13bp	0.491
k127_7530140_1	3	488	-1	93277_1	10	ATG	AGGAGG	5-10bp	0.490
k127_7530140_2	530	1153	-1	93277_2	00	ATG	AGGAGG	5-10bp	0.511
k127_7530140_3	1223	1312	1	93277_3	00	ATG	AGGAGG	5-10bp	0.378
k127_7530140_4	1495	2328	-1	93277_4	01	Edge	None	None	0.534
k127_7530143_1	3	107	-1	93278_1	10	ATG	None	None	0.343
k127_7530143_2	233	1255	-1	93278_2	00	ATG	None	None	0.210
k127_7530234_1	3	683	1	93279_1	10	Edge	None	None	0.461
k127_7530234_2	1025	3391	1	93279_2	00	ATG	None	None	0.540
k127_7530234_3	3510	5453	1	93279_3	01	ATG	GGA/GAG/AGG	11-12bp	0.514
k127_7530351_1	1	1017	-1	93280_1	10	ATG	AAAA	11bp	0.386
k127_7530351_2	1043	2410	-1	93280_2	01	Edge	None	None	0.388
k127_7530367_1	2	1723	1	93281_1	11	Edge	None	None	0.481
k127_7530386_1	3	1166	1	93282_1	10	Edge	None	None	0.503
k127_7530386_2	1185	2114	1	93282_2	00	ATG	None	None	0.486
k127_7530386_3	2123	2485	1	93282_3	01	ATG	None	None	0.466
k127_7530426_1	1	651	-1	93283_1	10	ATG	None	None	0.361
k127_7530426_2	887	1180	1	93283_2	00	TTG	None	None	0.310
k127_7530426_3	1180	1593	1	93283_3	01	ATG	None	None	0.370
k127_7530470_1	2	364	-1	93284_1	10	ATG	GGA/GAG/AGG	11-12bp	0.510
k127_7530470_2	366	755	-1	93284_2	00	ATG	None	None	0.500
k127_7530470_3	739	1539	-1	93284_3	01	Edge	None	None	0.539
k127_7530578_1	1	633	-1	93285_1	10	ATG	None	None	0.580
k127_7530578_2	642	1307	-1	93285_2	00	ATG	None	None	0.491
k127_7530578_3	1510	1596	-1	93285_3	01	Edge	None	None	0.586
k127_7530631_1	54	2600	-1	93286_1	01	Edge	None	None	0.649
k127_7530658_1	3	389	1	93287_1	10	Edge	None	None	0.607
k127_7530658_2	542	799	1	93287_2	00	ATG	AGGAGG	5-10bp	0.593
k127_7530658_3	1028	2341	1	93287_3	00	ATG	GGAGG	5-10bp	0.441
k127_7530658_4	2334	2993	1	93287_4	00	ATG	GGAG/GAGG	5-10bp	0.458
k127_7530658_5	3208	3672	1	93287_5	00	ATG	AGGAGG	5-10bp	0.559
k127_7530658_6	3863	3985	1	93287_6	01	ATG	GGAGG	5-10bp	0.488
k127_7530666_1	3	1484	1	93288_1	10	Edge	None	None	0.336
k127_7530666_2	1528	2568	-1	93288_2	01	Edge	None	None	0.321
k127_7530755_1	1	1398	1	93289_1	10	Edge	None	None	0.527
k127_7530755_2	1418	1525	1	93289_2	00	ATG	AGGA	5-10bp	0.370
k127_7530755_3	1531	2610	1	93289_3	01	ATG	None	None	0.532
k127_7530838_1	240	1010	1	93290_1	00	ATG	None	None	0.380
k127_7530838_2	1076	1741	1	93290_2	01	ATG	AGGAG	5-10bp	0.509
k127_7530977_1	1	1242	-1	93291_1	11	Edge	None	None	0.428
k127_7531067_1	2	511	-1	93292_1	10	ATG	AGGAG	5-10bp	0.602
k127_7531067_2	752	1771	-1	93292_2	01	Edge	None	None	0.580
k127_7531068_1	2	1024	1	93293_1	10	Edge	None	None	0.310
k127_7531068_2	1034	2599	1	93293_2	00	ATG	GGAG/GAGG	5-10bp	0.321
k127_7531068_3	2600	3793	1	93293_3	00	ATG	GGA/GAG/AGG	5-10bp	0.322
k127_7531068_4	3787	4347	1	93293_4	00	ATG	GGAG/GAGG	5-10bp	0.299
k127_7531085_1	2	1051	1	93294_1	11	Edge	None	None	0.635
k127_7531281_1	2	181	1	93295_1	10	Edge	None	None	0.450
k127_7531281_2	191	1819	1	93295_2	00	ATG	GGA/GAG/AGG	11-12bp	0.386
k127_7531281_3	1870	3477	1	93295_3	01	ATG	None	None	0.330
k127_7531300_1	1	609	-1	93296_1	10	TTG	GGAG/GAGG	5-10bp	0.502
k127_7531300_2	655	1536	-1	93296_2	00	ATG	AGGAG	5-10bp	0.536
k127_7531300_3	1819	2361	1	93296_3	00	ATG	AGGAGG	5-10bp	0.479
k127_7531300_4	2452	2613	1	93296_4	01	ATG	AGGA/GGAG/GAGG	11-12bp	0.506
k127_7531482_1	2	1690	-1	93297_1	11	Edge	None	None	0.284
k127_7531549_1	146	2563	-1	93298_1	00	ATG	None	None	0.431
k127_7531549_2	2653	2739	-1	93298_2	01	Edge	None	None	0.391
k127_7531592_1	1	2103	-1	93299_1	10	ATG	TAAA	12bp	0.398
k127_7531762_1	3	1952	1	93300_1	10	Edge	None	None	0.246
k127_7531762_2	2019	2144	-1	93300_2	00	ATG	None	None	0.159
k127_7531762_3	2841	2972	-1	93300_3	00	ATG	GGA/GAG/AGG	5-10bp	0.258
k127_7531786_1	3	1223	1	93301_1	11	Edge	None	None	0.292
k127_7531850_1	1	213	-1	93302_1	10	ATG	GGAG/GAGG	5-10bp	0.545
k127_7531850_2	206	964	-1	93302_2	00	ATG	AGGA/GGAG/GAGG	11-12bp	0.505
k127_7531902_1	399	1151	-1	93303_1	00	ATG	None	None	0.190
k127_7531906_1	317	4183	-1	93304_1	00	GTG	None	None	0.195
k127_7531906_2	4330	7722	-1	93304_2	01	Edge	None	None	0.226
k127_7531923_1	2	70	1	93305_1	10	Edge	None	None	0.420
k127_7531923_2	67	1872	1	93305_2	01	ATG	AAAA	15bp	0.483
k127_7532076_1	1	228	1	93306_1	10	Edge	None	None	0.592
k127_7532076_2	252	1004	1	93306_2	00	ATG	None	None	0.566
k127_7532076_3	1053	2372	1	93306_3	00	ATG	None	None	0.557
k127_7532076_4	2405	3565	1	93306_4	00	ATG	None	None	0.582
k127_7532076_5	3578	4258	1	93306_5	00	ATG	None	None	0.535
k127_7532076_6	4270	5370	1	93306_6	00	ATG	None	None	0.546
k127_7532076_7	5367	7382	1	93306_7	00	ATG	None	None	0.561
k127_7532076_8	7408	8670	1	93306_8	00	GTG	AGxAG	5-10bp	0.544
k127_7532076_9	8662	11100	-1	93306_9	00	ATG	None	None	0.553
k127_7532076_10	11305	12027	1	93306_10	00	ATG	None	None	0.609
k127_7532076_11	12014	12325	1	93306_11	00	ATG	AGGAGG	5-10bp	0.606
k127_7532076_12	12510	12671	-1	93306_12	01	Edge	None	None	0.525
k127_7532108_1	33	725	-1	93307_1	00	ATG	GGAG/GAGG	5-10bp	0.222
k127_7532108_2	741	1289	-1	93307_2	00	ATG	AGGAG	5-10bp	0.271
k127_7532108_3	1372	1767	-1	93307_3	00	ATG	AGGAG	5-10bp	0.253
k127_7532108_4	1772	2014	-1	93307_4	00	ATG	GGA/GAG/AGG	5-10bp	0.247
k127_7532108_5	2166	2582	1	93307_5	00	TTG	AGGAG	5-10bp	0.307
k127_7532108_6	2604	3578	1	93307_6	01	ATG	AGGAG	5-10bp	0.253
k127_7532153_1	238	798	1	93308_1	00	ATG	None	None	0.305
k127_7532153_2	795	1190	1	93308_2	01	ATG	GGAG/GAGG	5-10bp	0.270
k127_7532432_1	116	1114	-1	93309_1	01	Edge	None	None	0.602
k127_7532563_1	3	788	1	93310_1	10	Edge	None	None	0.289
k127_7532563_2	1166	1558	1	93310_2	01	ATG	AGGA	5-10bp	0.249
k127_7532591_1	1	693	1	93311_1	10	Edge	None	None	0.297
k127_7532591_2	709	1068	1	93311_2	01	ATG	GGAG/GAGG	5-10bp	0.319
k127_7532680_1	838	1377	1	93312_1	00	ATG	AGGAG	5-10bp	0.544
k127_7532680_2	1370	1642	1	93312_2	00	ATG	GGA/GAG/AGG	5-10bp	0.476
k127_7532878_1	79	1227	-1	93313_1	00	ATG	AAAA	15bp	0.444
k127_7532878_2	1270	1971	-1	93313_2	01	Edge	None	None	0.493
k127_7533054_1	2	223	1	93314_1	10	Edge	None	None	0.586
k127_7533054_2	285	695	1	93314_2	00	ATG	None	None	0.455
k127_7533054_3	791	1231	1	93314_3	01	ATG	None	None	0.655
k127_7533148_1	2	94	1	93315_1	10	Edge	None	None	0.409
k127_7533148_2	530	775	1	93315_2	00	ATG	AGGAG	5-10bp	0.289
k127_7533148_3	775	1167	1	93315_3	00	ATG	GGAG/GAGG	5-10bp	0.356
k127_7533148_4	1264	1956	1	93315_4	00	ATG	None	None	0.329
k127_7533215_1	1	822	-1	93316_1	10	ATG	AGGAG	5-10bp	0.493
k127_7533215_2	1168	1461	1	93316_2	01	ATG	GGAGG	5-10bp	0.446
k127_7533320_1	1	615	-1	93317_1	10	TTG	AAAA	11bp	0.330
k127_7533320_2	810	1016	1	93317_2	01	ATG	AAAAAA	12bp	0.372
k127_7533336_1	3	281	1	93318_1	10	Edge	None	None	0.412
k127_7533336_2	391	1311	1	93318_2	01	ATG	TAA	14bp	0.427
k127_7533337_1	194	1195	1	93319_1	01	ATG	AGGAG	5-10bp	0.621
k127_7533346_1	3	590	1	93320_1	10	Edge	None	None	0.393
k127_7533346_2	583	1080	1	93320_2	01	ATG	AGGAGG	5-10bp	0.343
k127_7533391_1	265	654	1	93321_1	00	ATG	AACAA	15bp	0.531
k127_7533391_2	676	2562	1	93321_2	00	ATG	AAA	13bp	0.520
k127_7533397_1	1	69	-1	93322_1	10	ATG	AATAA	8bp	0.362
k127_7533397_2	167	910	-1	93322_2	00	ATG	TAAA	14bp	0.481
k127_7533397_3	907	1455	-1	93322_3	01	Edge	None	None	0.364
k127_7533421_1	2	532	1	93323_1	10	Edge	None	None	0.358
k127_7533421_2	713	1393	1	93323_2	00	ATG	AGGAG	5-10bp	0.313
k127_7533421_3	1386	3326	1	93323_3	00	ATG	AGGAG	5-10bp	0.305
k127_7533421_4	3386	4012	1	93323_4	01	ATG	AGGAG	5-10bp	0.206
k127_7533424_1	268	1002	1	93324_1	00	ATG	None	None	0.422
k127_7533424_2	1025	1312	1	93324_2	00	ATG	AGGA	5-10bp	0.420
k127_7533424_3	1503	1604	1	93324_3	01	ATG	GGAG/GAGG	5-10bp	0.353
k127_7533447_1	2	484	-1	93325_1	10	ATG	GGA/GAG/AGG	5-10bp	0.395
k127_7533447_2	495	1037	-1	93325_2	00	ATG	AGGAG	5-10bp	0.361
k127_7533573_1	56	412	-1	93326_1	00	ATG	AAAAAA	12bp	0.252
k127_7533573_2	934	1056	-1	93326_2	01	Edge	None	None	0.260
k127_7533822_1	1	1563	1	93327_1	11	Edge	None	None	0.204
k127_7533846_1	2	430	1	93328_1	10	Edge	None	None	0.385
k127_7533846_2	435	1067	1	93328_2	00	ATG	AGGAG	5-10bp	0.367
k127_7533846_3	1072	1281	1	93328_3	01	ATG	AGGAG	5-10bp	0.333
k127_7534088_1	2	958	-1	93329_1	10	ATG	AATAA	10bp	0.391
k127_7534181_1	1	2046	-1	93330_1	10	ATG	TAAA	13bp	0.467
k127_7534181_2	2232	3032	1	93330_2	00	ATG	AAA	6bp	0.511
k127_7534181_3	3079	3372	1	93330_3	01	ATG	TAAA	11bp	0.510
k127_7534338_1	2	520	-1	93331_1	10	ATG	AGGAGG	5-10bp	0.568
k127_7534338_2	601	1452	-1	93331_2	00	ATG	AGGAG	5-10bp	0.580
k127_7534338_3	1592	2689	1	93331_3	00	ATG	GGA/GAG/AGG	5-10bp	0.578
k127_7534338_4	2731	3741	1	93331_4	00	ATG	AGGA	5-10bp	0.561
k127_7534338_5	3885	4157	1	93331_5	01	ATG	AGGAGG	5-10bp	0.538
k127_7534343_1	1	111	1	93332_1	10	Edge	None	None	0.468
k127_7534343_2	651	1355	1	93332_2	01	ATG	AGGT	7bp	0.492
k127_7534501_1	2	199	-1	93333_1	10	ATG	None	None	0.409
k127_7534501_2	234	899	-1	93333_2	00	ATG	None	None	0.455
k127_7534518_1	24	632	-1	93334_1	00	ATG	None	None	0.486
k127_7534518_2	629	808	-1	93334_2	00	ATG	GGA/GAG/AGG	5-10bp	0.389
k127_7534518_3	810	1214	-1	93334_3	00	ATG	None	None	0.437
k127_7534518_4	1211	1363	-1	93334_4	00	ATG	AGGAGG	5-10bp	0.464
k127_7534630_1	159	767	1	93335_1	00	ATG	None	None	0.629
k127_7534630_2	802	1185	1	93335_2	00	ATG	AGGAG	5-10bp	0.594
k127_7534630_3	1310	1906	1	93335_3	00	ATG	AGGA	5-10bp	0.620
k127_7534630_4	1982	2272	1	93335_4	00	ATG	None	None	0.629
k127_7534630_5	2571	2672	1	93335_5	01	ATG	None	None	0.647
k127_7534687_1	1	1080	-1	93336_1	11	Edge	None	None	0.318
k127_7534704_1	169	672	1	93337_1	00	TTG	None	None	0.500
k127_7534704_2	862	1350	-1	93337_2	00	ATG	GGAGG	5-10bp	0.556
k127_7534704_3	1354	1566	-1	93337_3	01	Edge	None	None	0.545
k127_7534740_1	2	307	1	93338_1	10	Edge	None	None	0.520
k127_7534740_2	422	727	1	93338_2	00	ATG	None	None	0.497
k127_7534740_3	853	1131	-1	93338_3	01	Edge	None	None	0.538
k127_7535193_1	3	104	1	93339_1	10	Edge	None	None	0.402
k127_7535193_2	962	1021	1	93339_2	01	ATG	GGAG/GAGG	5-10bp	0.500
k127_7535309_1	1	156	1	93340_1	10	Edge	None	None	0.532
k127_7535309_2	181	1053	1	93340_2	00	TTG	AGGAGG	5-10bp	0.633
k127_7535309_3	1059	1313	1	93340_3	00	ATG	GGAG/GAGG	5-10bp	0.631
k127_7535309_4	1310	1648	1	93340_4	01	ATG	AGGAGG	5-10bp	0.566
k127_7535365_1	1	126	1	93341_1	10	Edge	None	None	0.587
k127_7535365_2	113	484	1	93341_2	00	ATG	None	None	0.616
k127_7535365_3	508	1005	1	93341_3	00	ATG	None	None	0.508
k127_7535365_4	1074	1160	1	93341_4	01	ATG	None	None	0.448
k127_7535458_1	69	614	1	93342_1	00	ATG	AGGAG	5-10bp	0.372
k127_7535458_2	627	851	1	93342_2	00	ATG	AGGAG	5-10bp	0.404
k127_7535458_3	962	1681	1	93342_3	00	ATG	None	None	0.354
k127_7535458_4	1671	2606	1	93342_4	01	ATG	AGGAG/GGAGG	11-12bp	0.359
k127_7535460_1	3	1190	-1	93343_1	11	Edge	None	None	0.312
k127_7535571_1	331	750	1	93344_1	00	ATG	AGGAG	5-10bp	0.269
k127_7535571_2	692	1099	1	93344_2	00	TTG	None	None	0.267
k127_7535571_3	1032	1382	-1	93344_3	01	Edge	None	None	0.282
k127_7535652_1	19	1455	-1	93345_1	01	Edge	None	None	0.314
k127_7535765_1	1	231	1	93346_1	10	Edge	None	None	0.593
k127_7535765_2	443	1324	-1	93346_2	00	GTG	None	None	0.511
k127_7535795_1	3	1181	1	93347_1	11	Edge	None	None	0.519
k127_7535861_1	3	233	-1	93348_1	10	ATG	AGGA	5-10bp	0.290
k127_7535861_2	237	689	-1	93348_2	00	ATG	None	None	0.439
k127_7535861_3	760	2583	-1	93348_3	00	ATG	GGA/GAG/AGG	5-10bp	0.447
k127_7535861_4	2607	3014	-1	93348_4	01	Edge	None	None	0.436
k127_7536030_1	3	986	1	93349_1	10	Edge	None	None	0.550
k127_7536030_2	1081	1347	1	93349_2	01	ATG	None	None	0.487
k127_7536054_1	1	1407	-1	93350_1	11	Edge	None	None	0.397
k127_7536079_1	2	988	1	93351_1	10	Edge	None	None	0.593
k127_7536079_2	996	1706	1	93351_2	00	ATG	None	None	0.574
k127_7536079_3	1745	2578	-1	93351_3	00	ATG	None	None	0.567
k127_7536079_4	2565	3128	-1	93351_4	00	ATG	None	None	0.527
k127_7536079_5	3175	3678	-1	93351_5	00	ATG	None	None	0.530
k127_7536079_6	3727	4260	-1	93351_6	00	ATG	None	None	0.509
k127_7536079_7	4372	7092	-1	93351_7	00	ATG	None	None	0.531
k127_7536079_8	7118	7864	-1	93351_8	00	ATG	None	None	0.537
k127_7536079_9	7867	8538	-1	93351_9	00	ATG	None	None	0.558
k127_7536079_10	8548	9591	-1	93351_10	00	ATG	None	None	0.510
k127_7536079_11	10139	10210	-1	93351_11	01	Edge	None	None	0.514
k127_7536104_1	2	100	1	93352_1	10	Edge	None	None	0.505
k127_7536104_2	93	416	1	93352_2	00	ATG	TAA	11bp	0.608
k127_7536104_3	799	1254	1	93352_3	01	ATG	AATAA	7bp	0.498
k127_7536153_1	3	830	-1	93353_1	10	ATG	None	None	0.275
k127_7536153_2	898	1533	-1	93353_2	00	ATG	GGA/GAG/AGG	5-10bp	0.247
k127_7536153_3	1523	2470	-1	93353_3	01	Edge	None	None	0.229
k127_7536341_1	1	81	-1	93354_1	10	ATG	GGA/GAG/AGG	5-10bp	0.358
k127_7536341_2	147	551	-1	93354_2	00	ATG	GGA/GAG/AGG	5-10bp	0.427
k127_7536341_3	1351	1899	-1	93354_3	00	TTG	AGGA/GGAG/GAGG	11-12bp	0.408
k127_7536341_4	3155	3325	1	93354_4	01	ATG	AGGA/GGAG/GAGG	11-12bp	0.485
k127_7536342_1	1	663	1	93355_1	10	Edge	None	None	0.525
k127_7536342_2	635	1252	-1	93355_2	00	ATG	None	None	0.560
k127_7536342_3	1246	1749	-1	93355_3	01	Edge	None	None	0.577
k127_7536391_1	1	309	-1	93356_1	10	ATG	GGAG/GAGG	5-10bp	0.472
k127_7536391_2	686	1603	1	93356_2	00	ATG	GGA/GAG/AGG	5-10bp	0.459
k127_7536442_1	1	1269	1	93357_1	11	Edge	None	None	0.459
k127_7536651_1	2	817	1	93358_1	10	Edge	None	None	0.423
k127_7536651_2	827	2140	1	93358_2	00	ATG	None	None	0.444
k127_7536814_1	216	407	-1	93359_1	00	ATG	None	None	0.391
k127_7536814_2	448	1548	-1	93359_2	01	Edge	None	None	0.389
k127_7536878_1	2	472	1	93360_1	10	Edge	None	None	0.592
k127_7536878_2	505	1002	1	93360_2	00	ATG	None	None	0.536
k127_7536878_3	999	1148	1	93360_3	01	GTG	None	None	0.493
k127_7536911_1	1	69	-1	93361_1	10	ATG	AGGAG	5-10bp	0.507
k127_7536911_2	148	1290	-1	93361_2	01	Edge	None	None	0.606
k127_7537192_1	1	6132	-1	93362_1	11	Edge	None	None	0.362
k127_7537233_1	3	167	1	93363_1	10	Edge	None	None	0.558
k127_7537233_2	796	1305	1	93363_2	01	ATG	None	None	0.488
k127_7537588_1	1	183	-1	93364_1	10	ATG	TAA	12bp	0.601
k127_7537588_2	207	512	-1	93364_2	00	ATG	TAA	9bp	0.523
k127_7537588_3	923	1054	1	93364_3	01	ATG	AAAA	14bp	0.432
k127_7537633_1	223	1197	1	93365_1	00	ATG	GGAGG	5-10bp	0.523
k127_7537664_1	2	1357	1	93366_1	10	Edge	None	None	0.608
k127_7537664_2	1354	1728	1	93366_2	00	ATG	GGAG/GAGG	5-10bp	0.547
k127_7537664_3	1744	2229	1	93366_3	01	ATG	4Base/6BMM	13-15bp	0.584
k127_7537674_1	2	262	-1	93367_1	10	ATG	None	None	0.621
k127_7537674_2	259	1197	-1	93367_2	01	Edge	None	None	0.620
k127_7537739_1	1	93	1	93368_1	10	Edge	None	None	0.237
k127_7537739_2	142	1116	-1	93368_2	00	ATG	None	None	0.199
k127_7537866_1	3	833	1	93369_1	10	Edge	None	None	0.457
k127_7537866_2	907	1059	1	93369_2	01	ATG	AAGAA	9bp	0.438
k127_7537902_1	1	888	1	93370_1	10	Edge	None	None	0.356
k127_7537902_2	878	1117	-1	93370_2	01	Edge	None	None	0.404
k127_7537978_1	3	1640	-1	93371_1	11	Edge	None	None	0.417
k127_7538053_1	1	348	1	93372_1	10	Edge	None	None	0.540
k127_7538053_2	391	1770	-1	93372_2	00	ATG	GGAG/GAGG	5-10bp	0.434
k127_7538053_3	1989	2201	-1	93372_3	01	Edge	None	None	0.531
k127_7538210_1	182	538	1	93373_1	00	ATG	GGAG/GAGG	5-10bp	0.415
k127_7538210_2	553	723	1	93373_2	00	ATG	AGGAG	5-10bp	0.392
k127_7538210_3	723	968	1	93373_3	00	ATG	AGGA/GGAG/GAGG	11-12bp	0.419
k127_7538210_4	974	1330	1	93373_4	00	ATG	AGGA/GGAG/GAGG	11-12bp	0.443
k127_7538210_5	1342	1620	1	93373_5	00	ATG	AGGAG	5-10bp	0.434
k127_7538210_6	1613	1681	1	93373_6	01	ATG	GGAGG	5-10bp	0.406
k127_7538337_1	288	716	1	93374_1	00	ATG	GGAG/GAGG	5-10bp	0.340
k127_7538337_2	737	1465	1	93374_2	00	ATG	AGGA	5-10bp	0.365
k127_7538337_3	1490	2470	1	93374_3	00	ATG	AGGA	5-10bp	0.374
k127_7538337_4	2570	3544	1	93374_4	00	ATG	None	None	0.369
k127_7538337_5	3541	3795	1	93374_5	00	ATG	GGAG/GAGG	5-10bp	0.353
k127_7538340_1	1	66	-1	93375_1	10	ATG	TAAAA	4bp	0.197
k127_7538340_2	50	1339	-1	93375_2	00	ATG	TAAA	14bp	0.273
k127_7538726_1	2	274	1	93376_1	10	Edge	None	None	0.641
k127_7538726_2	466	1092	1	93376_2	01	ATG	None	None	0.630
k127_7538766_1	1	150	1	93377_1	10	Edge	None	None	0.560
k127_7538766_2	174	509	1	93377_2	00	ATG	GGA/GAG/AGG	5-10bp	0.506
k127_7538766_3	526	1347	1	93377_3	00	ATG	AGGAGG	11-12bp	0.564
k127_7538766_4	1347	1778	1	93377_4	00	ATG	AGGAGG	5-10bp	0.546
k127_7538832_1	3	167	1	93378_1	10	Edge	None	None	0.473
k127_7538832_2	241	1230	-1	93378_2	01	Edge	None	None	0.489
k127_7538887_1	1	126	-1	93379_1	10	TTG	AGGA/GGAG/GAGG	11-12bp	0.643
k127_7538887_2	210	512	1	93379_2	00	ATG	AGGAGG	5-10bp	0.568
k127_7538887_3	509	1159	1	93379_3	01	ATG	GGAGG	5-10bp	0.622
k127_7538915_1	3	1181	-1	93380_1	10	ATG	GGAG/GAGG	5-10bp	0.385
k127_7538915_2	1376	2260	-1	93380_2	00	ATG	GGAG/GAGG	5-10bp	0.372
k127_7538915_3	2384	2890	-1	93380_3	00	ATG	GGAG/GAGG	5-10bp	0.375
k127_7538949_1	3	161	1	93381_1	10	Edge	None	None	0.346
k127_7538949_2	163	1167	1	93381_2	01	ATG	GGAG/GAGG	5-10bp	0.408
k127_7538953_1	163	1506	-1	93382_1	00	ATG	None	None	0.480
k127_7538953_2	1507	2382	-1	93382_2	00	ATG	TAAAAA	12bp	0.502
k127_7538953_3	2385	3545	-1	93382_3	00	ATG	None	None	0.517
k127_7538953_4	3611	4366	-1	93382_4	00	ATG	AATAA	5bp	0.536
k127_7539067_1	3	560	1	93383_1	10	Edge	None	None	0.319
k127_7539067_2	673	2574	1	93383_2	01	ATG	None	None	0.213
k127_7539126_1	218	1051	1	93384_1	01	ATG	GGAG/GAGG	5-10bp	0.463
k127_7539130_1	2	340	1	93385_1	10	Edge	None	None	0.342
k127_7539130_2	356	628	-1	93385_2	00	ATG	None	None	0.348
k127_7539130_3	636	1247	-1	93385_3	00	ATG	AGGA	5-10bp	0.342
k127_7539309_1	3	671	-1	93386_1	10	ATG	TAA	4bp	0.332
k127_7539309_2	676	1128	-1	93386_2	01	Edge	None	None	0.256
k127_7539329_1	2	238	-1	93387_1	10	ATG	None	None	0.473
k127_7539329_2	251	427	-1	93387_2	00	ATG	None	None	0.492
k127_7539329_3	454	633	-1	93387_3	00	ATG	None	None	0.528
k127_7539329_4	623	976	-1	93387_4	00	ATG	None	None	0.438
k127_7539329_5	1027	1104	-1	93387_5	01	Edge	None	None	0.474
k127_7539406_1	8	715	-1	93388_1	00	ATG	None	None	0.167
k127_7539406_2	951	1664	1	93388_2	01	ATG	None	None	0.164
k127_7539452_1	2	1453	1	93389_1	11	Edge	None	None	0.183
k127_7539555_1	3	767	-1	93390_1	10	ATG	AGGAG	5-10bp	0.586
k127_7539555_2	922	1125	-1	93390_2	01	Edge	None	None	0.583
k127_7539599_1	1	1239	1	93391_1	11	Edge	None	None	0.354
k127_7539602_1	1	1050	1	93392_1	11	Edge	None	None	0.299
k127_7539614_1	1	243	-1	93393_1	10	ATG	AGGAG	5-10bp	0.288
k127_7539614_2	281	1021	-1	93393_2	00	ATG	None	None	0.243
k127_7539614_3	1100	2644	-1	93393_3	01	Edge	None	None	0.315
k127_7539620_1	1	1014	1	93394_1	11	Edge	None	None	0.231
k127_7539636_1	1	1191	1	93395_1	11	Edge	None	None	0.356
k127_7539700_1	120	1109	1	93396_1	00	ATG	None	None	0.498
k127_7539700_2	1140	1739	1	93396_2	01	ATG	GGA/GAG/AGG	5-10bp	0.490
k127_7539757_1	1	1113	1	93397_1	11	Edge	None	None	0.546
k127_7539840_1	3	260	-1	93398_1	10	ATG	AGGA	5-10bp	0.322
k127_7539840_2	270	452	-1	93398_2	00	ATG	AGGA	5-10bp	0.344
k127_7539840_3	589	765	-1	93398_3	00	ATG	AGGAG	5-10bp	0.350
k127_7539840_4	1039	1908	1	93398_4	00	ATG	GGAG/GAGG	5-10bp	0.454
k127_7539856_1	2	115	-1	93399_1	10	ATG	AGxAGG/AGGxGG	5-10bp	0.377
k127_7539856_2	119	556	-1	93399_2	00	ATG	AGGAG	5-10bp	0.379
k127_7539856_3	736	1248	1	93399_3	00	ATG	AGGAG	5-10bp	0.300
k127_7539856_4	1236	1838	1	93399_4	00	ATG	AGGAG	5-10bp	0.310
k127_7539860_1	1	258	1	93400_1	10	Edge	None	None	0.302
k127_7539860_2	293	1210	1	93400_2	00	ATG	None	None	0.296
k127_7539860_3	1279	1563	1	93400_3	01	ATG	None	None	0.225
k127_7539977_1	2	754	1	93401_1	10	Edge	None	None	0.428
k127_7539977_2	770	1096	1	93401_2	01	ATG	GGxGG	5-10bp	0.361
k127_7540023_1	282	476	1	93402_1	00	ATG	None	None	0.415
k127_7540023_2	845	1375	-1	93402_2	00	ATG	GGA/GAG/AGG	5-10bp	0.298
k127_7540023_3	1377	1832	-1	93402_3	00	ATG	None	None	0.289
k127_7540023_4	2333	2647	-1	93402_4	00	ATG	None	None	0.327
k127_7540023_5	2819	2989	-1	93402_5	00	TTG	GGA/GAG/AGG	5-10bp	0.304
k127_7540023_6	2993	3133	-1	93402_6	01	Edge	None	None	0.305
k127_7540035_1	3	98	-1	93403_1	10	ATG	TAA	9bp	0.396
k127_7540035_2	73	207	-1	93403_2	00	ATG	AATAA	6bp	0.230
k127_7540035_3	270	1301	1	93403_3	00	ATG	None	None	0.432
k127_7540035_4	1296	2009	-1	93403_4	00	ATG	AATAA	5bp	0.429
k127_7540035_5	2111	4603	1	93403_5	00	TTG	TAAAAA	9bp	0.430
k127_7540035_6	4622	5749	1	93403_6	00	ATG	AACAA	15bp	0.457
k127_7540044_1	344	511	-1	93404_1	00	ATG	TTTAAA	14bp	0.333
k127_7540044_2	878	1045	-1	93404_2	00	ATG	None	None	0.310
k127_7540044_3	1035	1382	-1	93404_3	00	ATG	TTATA	15bp	0.348
k127_7540044_4	1699	2172	1	93404_4	00	ATG	TTA	13bp	0.544
k127_7540576_1	855	1550	1	93405_1	00	ATG	TAAA	15bp	0.499
k127_7540576_2	1573	1716	1	93405_2	00	ATG	AACAA	12bp	0.417
k127_7540576_3	1719	2183	1	93405_3	00	ATG	TAAA	12bp	0.492
k127_7540576_4	2190	2852	1	93405_4	00	ATG	TAAA	5bp	0.471
k127_7540576_5	2853	3299	1	93405_5	01	ATG	TAA	10bp	0.425
k127_7540642_1	1	1125	1	93406_1	10	Edge	None	None	0.416
k127_7540642_2	1351	1761	-1	93406_2	01	Edge	None	None	0.460
k127_7540659_1	24	1262	1	93407_1	01	ATG	GGA/GAG/AGG	5-10bp	0.514
k127_7540703_1	3	272	1	93408_1	10	Edge	None	None	0.456
k127_7540703_2	272	514	1	93408_2	00	ATG	AGGAG	5-10bp	0.395
k127_7540703_3	498	1157	1	93408_3	00	ATG	AGGAGG	5-10bp	0.441
k127_7540703_4	1162	1653	1	93408_4	01	ATG	AGGAG	5-10bp	0.449
k127_7540753_1	2	604	1	93409_1	10	Edge	None	None	0.489
k127_7540753_2	665	817	1	93409_2	00	ATG	AAAAA	11bp	0.425
k127_7540753_3	1043	2101	-1	93409_3	01	Edge	None	None	0.490
k127_7540762_1	2	826	-1	93410_1	10	ATG	AGGAG	5-10bp	0.348
k127_7540768_1	2	1285	1	93411_1	10	Edge	None	None	0.576
k127_7540768_2	1332	1544	1	93411_2	01	TTG	None	None	0.526
k127_7541003_1	1	1197	1	93412_1	11	Edge	None	None	0.473
k127_7541167_1	3	239	1	93413_1	10	Edge	None	None	0.540
k127_7541167_2	282	2123	-1	93413_2	00	ATG	None	None	0.533
k127_7541167_3	2247	4433	1	93413_3	01	GTG	None	None	0.573
k127_7541217_1	3	1001	1	93414_1	10	Edge	None	None	0.537
k127_7541217_2	957	1874	-1	93414_2	00	ATG	None	None	0.523
k127_7541217_3	1878	2642	-1	93414_3	00	ATG	TAA	5bp	0.544
k127_7541217_4	2648	3112	-1	93414_4	00	ATG	AAA	10bp	0.520
k127_7541217_5	3117	4775	-1	93414_5	00	ATG	None	None	0.514
k127_7541217_6	4762	5652	-1	93414_6	00	ATG	TAAAAA	10bp	0.503
k127_7541217_7	5822	6415	1	93414_7	00	ATG	AAAA	14bp	0.490
k127_7541217_8	6435	7379	1	93414_8	00	ATG	TAAAA	3bp	0.531
k127_7541217_9	7376	7945	1	93414_9	00	ATG	None	None	0.512
k127_7541217_10	7985	10564	-1	93414_10	00	ATG	None	None	0.483
k127_7541217_11	10609	12261	-1	93414_11	00	ATG	AAAAA	8bp	0.463
k127_7541217_12	12410	12832	1	93414_12	00	ATG	AATAA	8bp	0.447
k127_7541217_13	12834	13226	-1	93414_13	01	Edge	None	None	0.450
k127_7541254_1	1	2478	1	93415_1	10	Edge	None	None	0.262
k127_7541279_1	3	1850	-1	93416_1	11	Edge	None	None	0.297
k127_7541309_1	2	1126	1	93417_1	11	Edge	None	None	0.452
k127_7541483_1	1	1368	-1	93418_1	11	Edge	None	None	0.237
k127_7541582_1	3	953	-1	93419_1	10	ATG	None	None	0.223
k127_7541770_1	2	475	1	93420_1	10	Edge	None	None	0.302
k127_7541770_2	492	995	1	93420_2	00	ATG	GGA/GAG/AGG	5-10bp	0.270
k127_7541802_1	34	309	-1	93421_1	00	ATG	None	None	0.402
k127_7541802_2	306	548	-1	93421_2	00	ATG	None	None	0.428
k127_7541802_3	663	839	-1	93421_3	00	ATG	GGAG/GAGG	5-10bp	0.475
k127_7541841_1	1	486	-1	93422_1	10	ATG	GGA/GAG/AGG	5-10bp	0.276
k127_7541841_2	583	912	-1	93422_2	00	ATG	GGAGG	5-10bp	0.288
k127_7541841_3	986	1132	-1	93422_3	01	Edge	None	None	0.163
k127_7542063_1	80	1012	1	93423_1	01	ATG	None	None	0.342
k127_7542084_1	456	1487	-1	93424_1	00	ATG	AGGA	5-10bp	0.541
k127_7542084_2	1738	2364	-1	93424_2	00	TTG	None	None	0.544
k127_7542084_3	2312	2626	-1	93424_3	01	Edge	None	None	0.524
k127_7542307_1	3	602	-1	93425_1	10	ATG	None	None	0.567
k127_7542307_2	949	1065	1	93425_2	01	ATG	None	None	0.444
k127_7542341_1	3	239	-1	93426_1	10	ATG	None	None	0.654
k127_7542341_2	264	1418	-1	93426_2	01	Edge	None	None	0.556
k127_7542409_1	2	97	-1	93427_1	10	ATG	AGGAGG	5-10bp	0.312
k127_7542409_2	101	337	-1	93427_2	00	GTG	None	None	0.329
k127_7542409_3	477	728	-1	93427_3	00	ATG	GGA/GAG/AGG	11-12bp	0.401
k127_7542409_4	817	1473	-1	93427_4	01	Edge	None	None	0.326
k127_7542422_1	3	287	1	93428_1	10	Edge	None	None	0.470
k127_7542422_2	403	1134	1	93428_2	01	ATG	TAAA	15bp	0.484
k127_7542424_1	3	491	-1	93429_1	10	ATG	None	None	0.487
k127_7542424_2	521	1516	-1	93429_2	00	ATG	None	None	0.486
k127_7542424_3	1536	1796	-1	93429_3	00	ATG	None	None	0.483
k127_7542424_4	1768	2151	-1	93429_4	00	ATG	None	None	0.479
k127_7542424_5	2529	3638	-1	93429_5	00	ATG	None	None	0.478
k127_7542424_6	3781	4848	1	93429_6	01	GTG	None	None	0.521
k127_7542485_1	1	906	1	93430_1	10	Edge	None	None	0.535
k127_7542485_2	1017	3545	1	93430_2	00	ATG	None	None	0.572
k127_7542571_1	86	697	1	93431_1	00	ATG	GGAG/GAGG	5-10bp	0.407
k127_7542571_2	681	983	1	93431_2	00	ATG	GGAG/GAGG	5-10bp	0.356
k127_7542571_3	946	1143	1	93431_3	00	ATG	AGGAG/GGAGG	11-12bp	0.389
k127_7542571_4	1149	1259	1	93431_4	01	TTG	AGGAG/GGAGG	11-12bp	0.387
k127_7542620_1	3	434	1	93432_1	10	Edge	None	None	0.310
k127_7542620_2	926	1648	-1	93432_2	01	Edge	None	None	0.326
k127_7542738_1	136	1974	1	93433_1	01	ATG	None	None	0.213
k127_7543059_1	2	691	1	93434_1	10	Edge	None	None	0.483
k127_7543059_2	721	1158	1	93434_2	00	ATG	AGGAG	5-10bp	0.498
k127_7543059_3	1291	2256	1	93434_3	00	ATG	AGGAG	5-10bp	0.508
k127_7543059_4	2472	3290	1	93434_4	01	ATG	AGGAG	5-10bp	0.491
k127_7543160_1	28	1161	1	93435_1	01	ATG	GGA/GAG/AGG	11-12bp	0.293
k127_7543231_1	3	803	-1	93436_1	10	ATG	None	None	0.569
k127_7543231_2	849	1868	-1	93436_2	00	ATG	None	None	0.613
k127_7543533_1	2	1264	-1	93437_1	11	Edge	None	None	0.482
k127_7543545_1	1	1053	-1	93438_1	10	ATG	AGGAG	5-10bp	0.526
k127_7543545_2	1227	1736	-1	93438_2	01	Edge	None	None	0.582
k127_7543654_1	91	1143	1	93439_1	00	ATG	None	None	0.255
k127_7543703_1	1	570	1	93440_1	10	Edge	None	None	0.472
k127_7543703_2	778	1860	-1	93440_2	00	ATG	None	None	0.543
k127_7543703_3	2259	4412	-1	93440_3	00	ATG	None	None	0.589
k127_7543703_4	4429	4986	-1	93440_4	00	ATG	None	None	0.566
k127_7543703_5	5355	7169	-1	93440_5	00	ATG	None	None	0.572
k127_7543718_1	283	1470	1	93441_1	00	ATG	AGxAGG/AGGxGG	5-10bp	0.281
k127_7543718_2	1447	2070	-1	93441_2	00	ATG	AGGAG	5-10bp	0.240
k127_7543758_1	87	959	1	93442_1	00	ATG	AATAA	14bp	0.167
k127_7543759_1	2	1054	1	93443_1	10	Edge	None	None	0.523
k127_7543759_2	1166	1390	1	93443_2	01	ATG	AGxAGG/AGGxGG	5-10bp	0.556
k127_7543800_1	3	1169	-1	93444_1	11	Edge	None	None	0.572
k127_7543827_1	1	360	-1	93445_1	10	ATG	None	None	0.569
k127_7543827_2	543	1241	-1	93445_2	01	Edge	None	None	0.549
k127_7543858_1	1	165	-1	93446_1	10	ATG	TAAA	12bp	0.400
k127_7543858_2	169	741	-1	93446_2	00	ATG	AAGAA	8bp	0.429
k127_7543858_3	744	917	-1	93446_3	00	ATG	TAA	11bp	0.408
k127_7543858_4	1014	1226	-1	93446_4	01	Edge	None	None	0.437
k127_7543863_1	25	1350	-1	93447_1	01	Edge	None	None	0.616
k127_7544132_1	3	1376	1	93448_1	10	Edge	None	None	0.321
k127_7544132_2	1594	1791	-1	93448_2	01	Edge	None	None	0.414
k127_7544205_1	1	210	1	93449_1	10	Edge	None	None	0.329
k127_7544205_2	283	720	1	93449_2	00	ATG	None	None	0.347
k127_7544205_3	748	861	1	93449_3	00	ATG	GGA/GAG/AGG	11-12bp	0.307
k127_7544205_4	862	1035	1	93449_4	00	ATG	GGA/GAG/AGG	5-10bp	0.339
k127_7544270_1	2	310	-1	93450_1	10	ATG	GGAG/GAGG	5-10bp	0.595
k127_7544270_2	285	827	-1	93450_2	00	ATG	GGAGG	5-10bp	0.622
k127_7544270_3	841	1089	-1	93450_3	01	Edge	None	None	0.562
k127_7544289_1	3	1175	1	93451_1	11	Edge	None	None	0.591
k127_7544292_1	3	257	-1	93452_1	10	ATG	TAAAAA	14bp	0.424
k127_7544292_2	259	1419	-1	93452_2	00	ATG	TAA	15bp	0.345
k127_7544292_3	1398	1982	-1	93452_3	00	ATG	TAAA	8bp	0.366
k127_7544292_4	1985	2380	-1	93452_4	01	Edge	None	None	0.399
k127_7544438_1	1	1005	-1	93453_1	11	Edge	None	None	0.451
k127_7544450_1	3	587	1	93454_1	10	Edge	None	None	0.463
k127_7544450_2	584	1354	1	93454_2	01	ATG	AGxAG	5-10bp	0.458
k127_7544561_1	82	510	-1	93455_1	00	ATG	GGAG/GAGG	5-10bp	0.350
k127_7544561_2	494	2053	-1	93455_2	00	ATG	None	None	0.328
k127_7544561_3	2067	2384	-1	93455_3	00	ATG	None	None	0.340
k127_7544561_4	2479	2754	-1	93455_4	00	TTG	None	None	0.380
k127_7544561_5	2942	3115	1	93455_5	00	ATG	GGAG/GAGG	5-10bp	0.385
k127_7544561_6	3175	3903	-1	93455_6	01	Edge	None	None	0.374
k127_7544591_1	172	1074	-1	93456_1	00	ATG	AGGAGG	5-10bp	0.554
k127_7544591_2	1405	2181	1	93456_2	00	ATG	GGA/GAG/AGG	5-10bp	0.519
k127_7544591_3	2219	3124	1	93456_3	00	ATG	AGGA	5-10bp	0.520
k127_7544591_4	3373	4602	-1	93456_4	00	ATG	AGGA	5-10bp	0.516
k127_7544591_5	4787	5269	1	93456_5	00	ATG	GGAGG	5-10bp	0.507
k127_7544591_6	5269	5352	1	93456_6	01	ATG	None	None	0.655
k127_7544661_1	3	557	1	93457_1	10	Edge	None	None	0.191
k127_7544661_2	646	1104	1	93457_2	01	ATG	AGGAG	5-10bp	0.281
k127_7544692_1	2	379	-1	93458_1	10	ATG	None	None	0.450
k127_7544692_2	574	1671	-1	93458_2	00	ATG	GGA/GAG/AGG	5-10bp	0.460
k127_7544692_3	2027	2119	-1	93458_3	01	Edge	None	None	0.473
k127_7544898_1	2	322	1	93459_1	10	Edge	None	None	0.396
k127_7544898_2	334	1098	1	93459_2	00	ATG	None	None	0.365
k127_7544898_3	1230	1895	-1	93459_3	00	ATG	None	None	0.347
k127_7544898_4	1929	2114	-1	93459_4	01	Edge	None	None	0.376
k127_7544994_1	3	338	-1	93460_1	10	ATG	None	None	0.455
k127_7544994_2	390	599	-1	93460_2	00	ATG	None	None	0.433
k127_7544994_3	720	893	-1	93460_3	00	ATG	None	None	0.437
k127_7544994_4	1239	1343	-1	93460_4	00	ATG	None	None	0.352
k127_7544994_5	1951	2094	-1	93460_5	00	ATG	GGA/GAG/AGG	5-10bp	0.271
k127_7544994_6	2318	2755	-1	93460_6	00	ATG	None	None	0.356
k127_7544994_7	3007	3132	1	93460_7	00	ATG	None	None	0.325
k127_7544994_8	3310	3870	-1	93460_8	00	ATG	None	None	0.360
k127_7544994_9	3860	3988	-1	93460_9	00	ATG	GGA/GAG/AGG	11-12bp	0.333
k127_7544994_10	3966	4205	-1	93460_10	00	TTG	None	None	0.338
k127_7544994_11	4476	5090	-1	93460_11	00	TTG	None	None	0.343
k127_7544994_12	5103	5246	-1	93460_12	00	ATG	None	None	0.312
k127_7544994_13	5412	5798	-1	93460_13	00	GTG	None	None	0.297
k127_7544994_14	5802	5882	-1	93460_14	01	Edge	None	None	0.272
k127_7544998_1	1	240	1	93461_1	10	Edge	None	None	0.375
k127_7544998_2	252	1718	1	93461_2	00	ATG	GGAG/GAGG	5-10bp	0.360
k127_7545018_1	2	796	1	93462_1	10	Edge	None	None	0.532
k127_7545018_2	797	3385	1	93462_2	01	ATG	None	None	0.553
k127_7545100_1	3	212	-1	93463_1	10	ATG	AGGAG	5-10bp	0.419
k127_7545100_2	522	815	1	93463_2	00	ATG	AGGAGG	5-10bp	0.575
k127_7545100_3	1111	1209	1	93463_3	01	ATG	AGGAGG	5-10bp	0.556
k127_7545483_1	1	579	-1	93464_1	10	ATG	AGGAGG	5-10bp	0.584
k127_7545483_2	801	1145	-1	93464_2	00	ATG	None	None	0.655
k127_7545498_1	3	4103	-1	93465_1	10	ATG	AATAA	15bp	0.255
k127_7545498_2	4178	4414	-1	93465_2	00	ATG	None	None	0.241
k127_7545498_3	4417	4665	-1	93465_3	00	ATG	TAA	11bp	0.273
k127_7545498_4	4685	5539	-1	93465_4	00	ATG	AAAA	11bp	0.322
k127_7545498_5	5677	9300	1	93465_5	00	ATG	AATAA	15bp	0.288
k127_7545498_6	9319	10020	1	93465_6	00	ATG	TAAAAA	15bp	0.283
k127_7545498_7	10029	10376	-1	93465_7	00	ATG	None	None	0.339
k127_7545498_8	10378	10752	-1	93465_8	00	ATG	TAAAAA	14bp	0.320
k127_7545498_9	10763	11521	-1	93465_9	00	ATG	TAA	12bp	0.358
k127_7545498_10	11579	13018	-1	93465_10	00	ATG	TAAA	15bp	0.251
k127_7545498_11	13106	13285	-1	93465_11	01	Edge	None	None	0.411
k127_7545544_1	154	357	1	93466_1	00	ATG	AGGAG	5-10bp	0.505
k127_7545544_2	397	804	-1	93466_2	00	ATG	GGAGG	5-10bp	0.647
k127_7545544_3	1108	1788	1	93466_3	00	ATG	GGAGG	5-10bp	0.617
k127_7545544_4	2062	3300	1	93466_4	00	ATG	GGA/GAG/AGG	5-10bp	0.624
k127_7545554_1	2	151	-1	93467_1	10	ATG	AGGAGG	3-4bp	0.700
k127_7545554_2	148	2523	-1	93467_2	00	ATG	GGA/GAG/AGG	5-10bp	0.661
k127_7545554_3	2542	5217	-1	93467_3	01	Edge	None	None	0.661
k127_7545748_1	3	1253	1	93468_1	10	Edge	None	None	0.624
k127_7545819_1	78	974	1	93469_1	00	TTG	AGGAG/GGAGG	11-12bp	0.564
k127_7546028_1	1	189	-1	93470_1	10	ATG	TAA	4bp	0.291
k127_7546028_2	194	1060	-1	93470_2	01	Edge	None	None	0.250
k127_7546033_1	2	1093	-1	93471_1	11	Edge	None	None	0.494
k127_7546050_1	1	954	1	93472_1	10	Edge	None	None	0.234
k127_7546087_1	2	1000	-1	93473_1	11	Edge	None	None	0.178
k127_7546367_1	424	1347	-1	93474_1	00	ATG	None	None	0.519
k127_7546367_2	1347	2429	-1	93474_2	00	ATG	None	None	0.475
k127_7546367_3	2426	4027	-1	93474_3	01	Edge	None	None	0.484
k127_7546517_1	2	1642	-1	93475_1	10	ATG	None	None	0.478
k127_7546517_2	1737	2492	1	93475_2	00	ATG	GGAG/GAGG	5-10bp	0.517
k127_7546517_3	2544	3098	-1	93475_3	00	ATG	GGA/GAG/AGG	5-10bp	0.523
k127_7546517_4	3218	3742	1	93475_4	00	ATG	GGA/GAG/AGG	5-10bp	0.535
k127_7546517_5	3729	4031	1	93475_5	01	ATG	AGGAG	5-10bp	0.545
k127_7546615_1	2	874	1	93476_1	10	Edge	None	None	0.481
k127_7546615_2	878	1774	1	93476_2	00	ATG	GGAGG	5-10bp	0.480
k127_7546615_3	1817	2308	-1	93476_3	01	Edge	None	None	0.518
k127_7546632_1	1	117	1	93477_1	10	Edge	None	None	0.590
k127_7546632_2	128	883	1	93477_2	00	ATG	AGGAG	5-10bp	0.618
k127_7546632_3	876	1208	1	93477_3	01	ATG	GGAGG	5-10bp	0.682
k127_7546664_1	2	1381	1	93478_1	11	Edge	None	None	0.596
k127_7546755_1	3	692	-1	93479_1	10	ATG	GGAG/GAGG	5-10bp	0.307
k127_7546755_2	808	1035	1	93479_2	01	ATG	None	None	0.325
k127_7546859_1	2	373	1	93480_1	10	Edge	None	None	0.559
k127_7546859_2	488	3010	1	93480_2	00	ATG	None	None	0.606
k127_7546859_3	3262	3840	1	93480_3	00	ATG	None	None	0.566
k127_7546859_4	3948	4253	1	93480_4	00	ATG	None	None	0.415
k127_7546859_5	4759	5745	-1	93480_5	01	Edge	None	None	0.579
k127_7546863_1	2	1717	1	93481_1	10	Edge	None	None	0.219
k127_7546863_2	1753	1839	1	93481_2	01	ATG	None	None	0.264
k127_7547005_1	1	1302	1	93482_1	11	Edge	None	None	0.406
k127_7547062_1	1046	1183	-1	93483_1	00	ATG	AATAA	15bp	0.217
k127_7547206_1	45	1100	1	93484_1	01	TTG	TAA	10bp	0.505
k127_7547370_1	249	362	1	93485_1	00	ATG	AGGAGG	5-10bp	0.465
k127_7547370_2	769	1140	1	93485_2	00	ATG	AGGAGG	5-10bp	0.513
k127_7547370_3	1183	1581	1	93485_3	00	ATG	AGxAGG/AGGxGG	5-10bp	0.531
k127_7547370_4	1601	2194	1	93485_4	00	ATG	AGGAGG	5-10bp	0.508
k127_7547370_5	2371	3330	1	93485_5	00	TTG	AGGAGG	5-10bp	0.532
k127_7547411_1	427	612	-1	93486_1	00	ATG	TAA	11bp	0.473
k127_7547411_2	624	1589	-1	93486_2	00	ATG	TAA	6bp	0.384
k127_7547411_3	1596	1718	-1	93486_3	01	Edge	None	None	0.423
k127_7547481_1	1	60	-1	93487_1	10	ATG	AGGAG	5-10bp	0.317
k127_7547481_2	105	431	-1	93487_2	00	ATG	AGGA	5-10bp	0.349
k127_7547481_3	446	1126	-1	93487_3	01	Edge	None	None	0.379
k127_7547483_1	3	503	-1	93488_1	10	ATG	AGGAG	5-10bp	0.335
k127_7547483_2	582	2978	1	93488_2	00	ATG	AGGA	5-10bp	0.319
k127_7547483_3	3030	3995	-1	93488_3	01	Edge	None	None	0.390
k127_7547835_1	3	1838	-1	93489_1	10	ATG	None	None	0.534
k127_7547835_2	2173	2586	-1	93489_2	01	Edge	None	None	0.505
k127_7547970_1	86	1552	-1	93490_1	00	ATG	None	None	0.211
k127_7547970_2	1688	1855	-1	93490_2	01	Edge	None	None	0.173
k127_7547991_1	3	866	1	93491_1	10	Edge	None	None	0.389
k127_7547991_2	868	1293	1	93491_2	01	ATG	AGxAGG/AGGxGG	5-10bp	0.371
k127_7548015_1	2	475	1	93492_1	10	Edge	None	None	0.420
k127_7548015_2	512	1060	1	93492_2	01	GTG	AGGAG	5-10bp	0.373
k127_7548023_1	3	770	1	93493_1	10	Edge	None	None	0.454
k127_7548023_2	788	1060	1	93493_2	01	ATG	AGxAGG/AGGxGG	5-10bp	0.407
k127_7548098_1	1	315	1	93494_1	10	Edge	None	None	0.438
k127_7548098_2	312	857	-1	93494_2	00	TTG	GGA/GAG/AGG	11-12bp	0.412
k127_7548098_3	885	1463	-1	93494_3	01	Edge	None	None	0.427
k127_7548134_1	164	1051	-1	93495_1	00	ATG	GGA/GAG/AGG	5-10bp	0.243
k127_7548134_2	1039	2184	-1	93495_2	01	Edge	None	None	0.229
k127_7548319_1	3	875	1	93496_1	10	Edge	None	None	0.459
k127_7548319_2	1116	1502	1	93496_2	00	TTG	GGAGG	5-10bp	0.419
k127_7548319_3	1483	2340	1	93496_3	00	TTG	GGAG/GAGG	5-10bp	0.460
k127_7548319_4	2515	2601	1	93496_4	01	GTG	GGAG/GAGG	5-10bp	0.506
k127_7548563_1	2	631	-1	93497_1	10	ATG	AAA	11bp	0.438
k127_7548563_2	734	1009	-1	93497_2	01	Edge	None	None	0.464
k127_7548577_1	1	903	-1	93498_1	10	ATG	GGAGG	5-10bp	0.604
k127_7548944_1	45	1022	1	93499_1	01	ATG	AGGAG	5-10bp	0.658
k127_7549033_1	1	117	1	93500_1	10	Edge	None	None	0.504
k127_7549033_2	264	1367	1	93500_2	00	ATG	None	None	0.458
k127_7549033_3	1356	1631	-1	93500_3	01	Edge	None	None	0.290
k127_7549113_1	3	542	-1	93501_1	10	ATG	GGA/GAG/AGG	11-12bp	0.463
k127_7549113_2	561	1121	-1	93501_2	01	Edge	None	None	0.439
k127_7549234_1	37	1653	-1	93502_1	00	ATG	GGAG/GAGG	5-10bp	0.393
k127_7549234_2	1670	1984	-1	93502_2	00	ATG	AGGAGG	5-10bp	0.371
k127_7549234_3	2001	2444	-1	93502_3	00	ATG	AGGAGG	5-10bp	0.401
k127_7549234_4	2461	2856	-1	93502_4	00	ATG	AGGAGG	5-10bp	0.346
k127_7549234_5	2939	3544	-1	93502_5	01	Edge	None	None	0.398
k127_7549304_1	1	993	1	93503_1	10	Edge	None	None	0.314
k127_7549373_1	2	391	1	93504_1	10	Edge	None	None	0.503
k127_7549373_2	542	3769	1	93504_2	00	ATG	None	None	0.501
k127_7549373_3	3807	5348	1	93504_3	00	ATG	4Base/6BMM	13-15bp	0.533
k127_7549373_4	5544	6242	1	93504_4	01	ATG	AGGA	5-10bp	0.519
k127_7549400_1	3	65	-1	93505_1	10	GTG	GGA/GAG/AGG	5-10bp	0.429
k127_7549400_2	356	1258	-1	93505_2	00	ATG	GGA/GAG/AGG	5-10bp	0.413
k127_7549750_1	3	365	1	93506_1	10	Edge	None	None	0.306
k127_7549750_2	365	634	1	93506_2	00	ATG	GGA/GAG/AGG	5-10bp	0.267
k127_7549750_3	648	1007	1	93506_3	00	ATG	GGA/GAG/AGG	5-10bp	0.286
k127_7549750_4	1052	2476	1	93506_4	01	ATG	AGGA	5-10bp	0.281
k127_7549782_1	2	1426	-1	93507_1	10	ATG	None	None	0.469
k127_7549782_2	1426	1839	-1	93507_2	00	ATG	AAAAAA	13bp	0.502
k127_7549877_1	2	463	-1	93508_1	10	ATG	None	None	0.472
k127_7549877_2	543	1175	1	93508_2	00	ATG	None	None	0.472
k127_7549877_3	1185	1628	-1	93508_3	01	Edge	None	None	0.468
k127_7549910_1	1	1419	1	93509_1	11	Edge	None	None	0.715
k127_7549912_1	3	128	-1	93510_1	10	ATG	None	None	0.302
k127_7549912_2	128	820	-1	93510_2	00	ATG	None	None	0.271
k127_7549912_3	817	1254	-1	93510_3	01	Edge	None	None	0.290
k127_7550031_1	1	429	-1	93511_1	10	TTG	None	None	0.340
k127_7550031_2	407	739	-1	93511_2	00	ATG	GGAG/GAGG	5-10bp	0.270
k127_7550031_3	757	1494	-1	93511_3	00	ATG	AGGA	5-10bp	0.272
k127_7550031_4	1535	1993	-1	93511_4	00	ATG	AGGAG	5-10bp	0.240
k127_7550031_5	2160	2600	-1	93511_5	00	ATG	AGGAGG	5-10bp	0.252
k127_7550031_6	2701	4791	-1	93511_6	00	TTG	None	None	0.278
k127_7550031_7	4824	6584	-1	93511_7	00	ATG	GGA/GAG/AGG	5-10bp	0.267
k127_7550031_8	6749	7573	-1	93511_8	00	ATG	AGGAG	5-10bp	0.244
k127_7550031_9	7650	7934	-1	93511_9	00	ATG	GGA/GAG/AGG	5-10bp	0.340
k127_7550031_10	8086	8892	-1	93511_10	01	Edge	None	None	0.286
k127_7550039_1	1	87	1	93512_1	10	Edge	None	None	0.471
k127_7550039_2	175	882	1	93512_2	00	ATG	None	None	0.383
k127_7550039_3	884	1555	1	93512_3	00	ATG	AAAA	14bp	0.457
k127_7550039_4	1563	2942	1	93512_4	01	ATG	None	None	0.486
k127_7550098_1	116	1603	1	93513_1	01	ATG	None	None	0.296
k127_7550155_1	3	263	-1	93514_1	10	ATG	AGGAG	5-10bp	0.467
k127_7550155_2	312	1061	-1	93514_2	01	Edge	None	None	0.463
k127_7550380_1	2	574	1	93515_1	10	Edge	None	None	0.422
k127_7550380_2	701	1819	-1	93515_2	00	ATG	GGA/GAG/AGG	5-10bp	0.359
k127_7550380_3	2222	3370	1	93515_3	01	ATG	AGGAG	5-10bp	0.335
k127_7550429_1	1	990	1	93516_1	10	Edge	None	None	0.549
k127_7550554_1	2	154	-1	93517_1	10	ATG	GGA/GAG/AGG	5-10bp	0.359
k127_7550554_2	240	1409	-1	93517_2	00	ATG	GGA/GAG/AGG	5-10bp	0.300
k127_7550554_3	1560	1844	-1	93517_3	01	Edge	None	None	0.404
k127_7550808_1	2	628	-1	93518_1	10	ATG	GGA/GAG/AGG	11-12bp	0.298
k127_7550808_2	592	930	-1	93518_2	00	ATG	GGAG/GAGG	5-10bp	0.263
k127_7550808_3	957	1790	-1	93518_3	00	ATG	AGxAGG/AGGxGG	5-10bp	0.230
k127_7550808_4	1798	2424	-1	93518_4	01	Edge	None	None	0.257
k127_7550827_1	2	1048	-1	93519_1	10	TTG	None	None	0.259
k127_7550851_1	1	1443	1	93520_1	11	Edge	None	None	0.464
k127_7550870_1	3	1481	-1	93521_1	11	Edge	None	None	0.289
k127_7550995_1	1	90	-1	93522_1	10	ATG	None	None	0.222
k127_7550995_2	130	852	-1	93522_2	00	ATG	None	None	0.191
k127_7550995_3	1177	1515	1	93522_3	00	ATG	None	None	0.168
k127_7551099_1	41	691	-1	93523_1	00	ATG	None	None	0.575
k127_7551099_2	775	1761	1	93523_2	00	ATG	None	None	0.620
k127_7551099_3	1894	3684	-1	93523_3	00	ATG	None	None	0.615
k127_7551099_4	3688	5712	-1	93523_4	00	ATG	None	None	0.655
k127_7551099_5	5880	6119	-1	93523_5	00	ATG	None	None	0.613
k127_7551099_6	6116	6505	-1	93523_6	00	ATG	None	None	0.638
k127_7551099_7	6506	7240	-1	93523_7	00	ATG	None	None	0.586
k127_7551099_8	7257	7970	-1	93523_8	00	ATG	None	None	0.648
k127_7551099_9	7974	8321	-1	93523_9	00	ATG	None	None	0.667
k127_7551099_10	8374	11460	1	93523_10	00	ATG	None	None	0.620
k127_7551099_11	11465	11533	1	93523_11	01	ATG	None	None	0.609
k127_7551236_1	2	1765	-1	93524_1	10	ATG	GGAG/GAGG	5-10bp	0.441
k127_7551236_2	1939	2679	1	93524_2	01	ATG	GGAG/GAGG	5-10bp	0.482
k127_7551244_1	1	225	1	93525_1	10	Edge	None	None	0.467
k127_7551244_2	195	977	-1	93525_2	00	ATG	GGAG/GAGG	5-10bp	0.469
k127_7551244_3	1213	1950	1	93525_3	00	ATG	AGxAGG/AGGxGG	5-10bp	0.486
k127_7551244_4	2129	3922	1	93525_4	00	ATG	None	None	0.518
k127_7551244_5	4041	4244	1	93525_5	00	ATG	GGAG/GAGG	5-10bp	0.461
k127_7551244_6	4379	5485	1	93525_6	00	ATG	AGGAG	5-10bp	0.453
k127_7551244_7	5492	6346	1	93525_7	00	TTG	GGA/GAG/AGG	5-10bp	0.487
k127_7551244_8	6457	7536	1	93525_8	00	ATG	AGGAG	5-10bp	0.506
k127_7551244_9	7653	8147	1	93525_9	00	ATG	AGGAG	5-10bp	0.491
k127_7551244_10	8272	8574	1	93525_10	01	GTG	GGA/GAG/AGG	5-10bp	0.482
k127_7551258_1	83	631	-1	93526_1	00	ATG	None	None	0.341
k127_7551258_2	674	1030	-1	93526_2	01	Edge	None	None	0.339
k127_7551337_1	1	1059	-1	93527_1	11	Edge	None	None	0.512
k127_7551779_1	2	97	1	93528_1	10	Edge	None	None	0.208
k127_7551779_2	232	1098	-1	93528_2	01	Edge	None	None	0.260
k127_7551787_1	2	928	-1	93529_1	10	ATG	None	None	0.302
k127_7551787_2	1097	1534	-1	93529_2	00	ATG	AGGAG	5-10bp	0.299
k127_7552076_1	3	1370	1	93530_1	10	Edge	None	None	0.555
k127_7552076_2	1434	2333	1	93530_2	01	ATG	None	None	0.588
k127_7552137_1	1	540	1	93531_1	10	Edge	None	None	0.415
k127_7552137_2	738	860	1	93531_2	00	ATG	TAA	11bp	0.374
k127_7552137_3	995	2596	1	93531_3	00	ATG	TAA	14bp	0.433
k127_7552137_4	2646	3413	1	93531_4	00	ATG	TAA	10bp	0.348
k127_7552369_1	1	495	1	93532_1	10	Edge	None	None	0.467
k127_7552369_2	476	829	1	93532_2	00	ATG	None	None	0.438
k127_7552369_3	873	3104	1	93532_3	01	ATG	None	None	0.446
k127_7552433_1	1	804	1	93533_1	10	Edge	None	None	0.346
k127_7552433_2	794	1666	1	93533_2	00	ATG	GGAGG	5-10bp	0.334
k127_7552433_3	1681	2262	1	93533_3	00	ATG	GGAGG	5-10bp	0.344
k127_7552433_4	2282	3253	1	93533_4	00	ATG	AGGAG	5-10bp	0.301
k127_7552433_5	3339	3857	1	93533_5	00	ATG	AGGAG	5-10bp	0.297
k127_7552433_6	3850	4467	1	93533_6	00	ATG	None	None	0.299
k127_7552433_7	4480	5343	1	93533_7	00	ATG	GGA/GAG/AGG	5-10bp	0.206
k127_7552433_8	5357	6070	1	93533_8	00	ATG	AGGAG	5-10bp	0.272
k127_7552433_9	6070	7077	1	93533_9	00	ATG	GGAGG	5-10bp	0.306
k127_7552433_10	7093	7875	1	93533_10	00	ATG	AGGAG	5-10bp	0.300
k127_7552433_11	7965	10085	-1	93533_11	00	ATG	GGAGG	5-10bp	0.258
k127_7552433_12	10201	10290	1	93533_12	01	ATG	GGAG/GAGG	5-10bp	0.222
k127_7552467_1	2	1873	-1	93534_1	10	ATG	GGAG/GAGG	5-10bp	0.527
k127_7552471_1	2	247	1	93535_1	10	Edge	None	None	0.549
k127_7552471_2	222	1049	1	93535_2	00	GTG	AAA	14bp	0.420
k127_7552471_3	1116	1334	1	93535_3	01	ATG	None	None	0.461
k127_7552605_1	2	1084	-1	93536_1	11	Edge	None	None	0.653
k127_7552632_1	2	826	-1	93537_1	10	ATG	None	None	0.164
k127_7552632_2	952	3285	1	93537_2	00	ATG	None	None	0.165
k127_7552720_1	315	1415	-1	93538_1	01	Edge	None	None	0.458
k127_7552786_1	46	1053	1	93539_1	01	ATG	None	None	0.521
k127_7552800_1	1	777	1	93540_1	10	Edge	None	None	0.441
k127_7552800_2	912	1568	1	93540_2	01	ATG	AGGAG(G)/GGAGG	13-15bp	0.444
k127_7552853_1	3	335	1	93541_1	10	Edge	None	None	0.237
k127_7552853_2	356	877	1	93541_2	00	ATG	GGAGG	5-10bp	0.289
k127_7552853_3	899	1450	1	93541_3	00	ATG	AGGAG	5-10bp	0.274
k127_7552853_4	1670	2332	1	93541_4	01	ATG	GGAGG	5-10bp	0.290
k127_7552900_1	3	599	1	93542_1	10	Edge	None	None	0.358
k127_7552900_2	596	1258	1	93542_2	00	ATG	None	None	0.342
k127_7552988_1	3	401	-1	93543_1	10	ATG	TAAA	12bp	0.471
k127_7552988_2	627	1097	-1	93543_2	01	Edge	None	None	0.522
k127_7553115_1	1	351	1	93544_1	10	Edge	None	None	0.413
k127_7553115_2	431	1030	1	93544_2	01	ATG	GGA/GAG/AGG	5-10bp	0.407
k127_7553118_1	186	1217	1	93545_1	01	ATG	GGAG/GAGG	5-10bp	0.525
k127_7553133_1	3	1214	1	93546_1	11	Edge	None	None	0.466
k127_7553404_1	2	823	1	93547_1	10	Edge	None	None	0.403
k127_7553404_2	862	1050	1	93547_2	00	ATG	TAA	12bp	0.360
k127_7553486_1	3	71	1	93548_1	10	Edge	None	None	0.507
k127_7553486_2	116	610	1	93548_2	00	ATG	TAA	4bp	0.465
k127_7553486_3	564	1250	1	93548_3	00	ATG	AACAA	14bp	0.498
k127_7553486_4	1285	1941	1	93548_4	01	ATG	AAA	15bp	0.466
k127_7553607_1	3	983	1	93549_1	10	Edge	None	None	0.372
k127_7553607_2	988	1401	1	93549_2	00	GTG	GGAG/GAGG	5-10bp	0.345
k127_7553607_3	1718	1858	1	93549_3	01	ATG	AGGAG	5-10bp	0.390
k127_7553718_1	108	1019	-1	93550_1	00	ATG	TAA	7bp	0.522
k127_7553763_1	1	147	-1	93551_1	10	ATG	AGGAG	5-10bp	0.422
k127_7553763_2	122	595	-1	93551_2	00	ATG	GGAG/GAGG	5-10bp	0.479
k127_7553763_3	994	1284	1	93551_3	01	ATG	AGGAGG	5-10bp	0.536
k127_7553851_1	1	960	1	93552_1	10	Edge	None	None	0.633
k127_7553851_2	996	1187	-1	93552_2	01	Edge	None	None	0.599
k127_7553860_1	3	611	1	93553_1	10	Edge	None	None	0.548
k127_7553860_2	739	912	-1	93553_2	00	ATG	AGGA	5-10bp	0.557
k127_7553860_3	997	1614	-1	93553_3	01	Edge	None	None	0.552
k127_7553872_1	3	1079	-1	93554_1	10	ATG	None	None	0.588
k127_7553872_2	1156	1731	-1	93554_2	00	ATG	None	None	0.616
k127_7553950_1	1	387	1	93555_1	10	Edge	None	None	0.669
k127_7553950_2	416	1132	1	93555_2	01	TTG	GGGGG	7bp	0.591
k127_7553985_1	3	464	1	93556_1	10	Edge	None	None	0.446
k127_7553985_2	529	708	-1	93556_2	00	ATG	AAAAAA	15bp	0.467
k127_7553985_3	773	1393	-1	93556_3	01	Edge	None	None	0.488
k127_7554067_1	1	1878	1	93557_1	10	Edge	None	None	0.387
k127_7554067_2	1905	3011	1	93557_2	00	ATG	AGGAG	5-10bp	0.408
k127_7554067_3	3040	3384	1	93557_3	00	ATG	AGGAG	5-10bp	0.414
k127_7554067_4	3387	4751	1	93557_4	00	ATG	AGGAG	5-10bp	0.475
k127_7554067_5	5117	5326	1	93557_5	00	ATG	GGA/GAG/AGG	5-10bp	0.386
k127_7554067_6	5323	5532	1	93557_6	00	ATG	AGGAG	5-10bp	0.376
k127_7554067_7	5532	5738	1	93557_7	00	ATG	None	None	0.430
k127_7554067_8	5735	6049	1	93557_8	00	ATG	GGA/GAG/AGG	5-10bp	0.359
k127_7554067_9	6122	6343	-1	93557_9	00	ATG	GGA/GAG/AGG	5-10bp	0.360
k127_7554067_10	6340	6654	-1	93557_10	00	ATG	AGGA	5-10bp	0.432
k127_7554067_11	6651	6833	-1	93557_11	00	ATG	AGGA	5-10bp	0.361
k127_7554067_12	6793	7005	-1	93557_12	00	ATG	AGGA	5-10bp	0.324
k127_7554067_13	7159	7491	-1	93557_13	00	ATG	AGxAGG/AGGxGG	5-10bp	0.351
k127_7554067_14	7484	7936	-1	93557_14	00	ATG	AGGA	5-10bp	0.336
k127_7554067_15	7933	8109	-1	93557_15	00	ATG	AGxAGG/AGGxGG	5-10bp	0.299
k127_7554067_16	8111	8233	-1	93557_16	00	ATG	GGAG/GAGG	5-10bp	0.358
k127_7554067_17	8477	8788	-1	93557_17	00	ATG	GGAG/GAGG	5-10bp	0.462
k127_7554067_18	8788	9162	-1	93557_18	00	ATG	AGGAG	5-10bp	0.421
k127_7554067_19	9174	10133	-1	93557_19	00	GTG	GGxGG	5-10bp	0.399
k127_7554067_20	10159	10422	-1	93557_20	00	ATG	AGGA	5-10bp	0.371
k127_7554067_21	10422	10607	-1	93557_21	00	ATG	AGGA	5-10bp	0.419
k127_7554067_22	10611	11120	-1	93557_22	00	ATG	AGGAG	5-10bp	0.414
k127_7554067_23	11139	11585	-1	93557_23	00	ATG	AGGAG	5-10bp	0.409
k127_7554067_24	11596	11841	-1	93557_24	00	ATG	AGGAG	5-10bp	0.362
k127_7554067_25	11853	12323	-1	93557_25	00	ATG	AGGA	5-10bp	0.431
k127_7554067_26	12327	13175	-1	93557_26	00	ATG	AGGA	5-10bp	0.438
k127_7554067_27	13247	16102	-1	93557_27	00	ATG	AGGA	5-10bp	0.410
k127_7554067_28	16181	16423	-1	93557_28	00	ATG	GGAG/GAGG	5-10bp	0.403
k127_7554067_29	16413	16877	-1	93557_29	00	ATG	AGGA	5-10bp	0.372
k127_7554148_1	156	383	-1	93558_1	00	ATG	AAAA	11bp	0.456
k127_7554148_2	380	859	-1	93558_2	00	ATG	AAA	12bp	0.523
k127_7554148_3	856	1074	-1	93558_3	00	ATG	TAA	14bp	0.502
k127_7554148_4	1143	1283	-1	93558_4	00	ATG	TAAA	11bp	0.383
k127_7554249_1	1	384	1	93559_1	10	Edge	None	None	0.523
k127_7554249_2	567	1349	-1	93559_2	00	ATG	None	None	0.573
k127_7554249_3	1584	2105	1	93559_3	00	ATG	None	None	0.511
k127_7554249_4	2497	3693	1	93559_4	00	ATG	None	None	0.492
k127_7554249_5	3737	5260	1	93559_5	00	ATG	None	None	0.473
k127_7554249_6	5260	5991	1	93559_6	00	ATG	None	None	0.455
k127_7554249_7	6114	7574	1	93559_7	01	ATG	None	None	0.482
k127_7554267_1	293	856	1	93560_1	00	ATG	GGAGG	5-10bp	0.298
k127_7554267_2	843	1736	1	93560_2	00	GTG	GGAGG	5-10bp	0.336
k127_7554267_3	1805	2113	-1	93560_3	00	ATG	AGGAG	5-10bp	0.301
k127_7554267_4	2126	2530	-1	93560_4	00	ATG	AGGAG	5-10bp	0.267
k127_7554394_1	1	90	-1	93561_1	10	ATG	None	None	0.489
k127_7554394_2	191	1108	-1	93561_2	01	Edge	None	None	0.527
k127_7554521_1	103	1125	1	93562_1	00	ATG	None	None	0.277
k127_7554522_1	1	231	-1	93563_1	10	ATG	GGAG/GAGG	5-10bp	0.502
k127_7554522_2	692	1090	-1	93563_2	01	Edge	None	None	0.439
k127_7554733_1	2	226	1	93564_1	10	Edge	None	None	0.307
k127_7554733_2	228	878	-1	93564_2	00	ATG	TAA	7bp	0.253
k127_7554744_1	2	1594	-1	93565_1	10	ATG	None	None	0.431
k127_7554838_1	3	479	-1	93566_1	10	ATG	AAA	11bp	0.514
k127_7554838_2	476	2305	-1	93566_2	00	ATG	None	None	0.474
k127_7555100_1	1	1341	-1	93567_1	11	Edge	None	None	0.635
k127_7555112_1	2	64	-1	93568_1	10	ATG	None	None	0.556
k127_7555112_2	61	1314	-1	93568_2	00	ATG	None	None	0.488
k127_7555112_3	2025	2327	1	93568_3	01	ATG	AAA	11bp	0.353
k127_7555132_1	3	92	1	93569_1	10	Edge	None	None	0.511
k127_7555132_2	99	1049	-1	93569_2	00	TTG	AGGA	5-10bp	0.494
k127_7555132_3	994	1269	-1	93569_3	01	Edge	None	None	0.457
k127_7555174_1	3	506	-1	93570_1	10	ATG	None	None	0.484
k127_7555174_2	563	1723	-1	93570_2	00	ATG	None	None	0.475
k127_7555174_3	1738	2811	-1	93570_3	00	ATG	None	None	0.485
k127_7555174_4	2892	6497	1	93570_4	00	TTG	AGGA	5-10bp	0.474
k127_7555174_5	6520	7809	1	93570_5	00	ATG	None	None	0.491
k127_7555174_6	7901	8461	1	93570_6	00	ATG	None	None	0.501
k127_7555174_7	8498	9865	-1	93570_7	00	ATG	GGA/GAG/AGG	5-10bp	0.546
k127_7555174_8	9906	11177	-1	93570_8	00	ATG	AGGAGG	5-10bp	0.575
k127_7555174_9	11194	13143	-1	93570_9	00	ATG	GGA/GAG/AGG	3-4bp	0.553
k127_7555174_10	13350	14006	1	93570_10	00	ATG	AGGA	5-10bp	0.591
k127_7555174_11	14016	14630	1	93570_11	01	ATG	GGA/GAG/AGG	5-10bp	0.585
k127_7555469_1	609	995	1	93571_1	00	ATG	None	None	0.173
k127_7555678_1	3	464	-1	93572_1	10	ATG	None	None	0.545
k127_7555678_2	479	1291	-1	93572_2	01	Edge	None	None	0.594
k127_7555890_1	3	695	-1	93574_1	10	ATG	GGAGG	5-10bp	0.397
k127_7555890_2	707	2041	-1	93574_2	00	ATG	AGGAG	5-10bp	0.417
k127_7555890_3	2050	2490	-1	93574_3	00	ATG	GGA/GAG/AGG	5-10bp	0.413
k127_7555890_4	2474	2680	-1	93574_4	01	Edge	None	None	0.415
k127_7556083_1	11	532	-1	93575_1	00	ATG	None	None	0.203
k127_7556083_2	694	912	-1	93575_2	00	ATG	GGA/GAG/AGG	5-10bp	0.192
k127_7556539_1	3	230	-1	93576_1	10	ATG	TAAAA	3bp	0.404
k127_7556539_2	267	1871	-1	93576_2	01	Edge	None	None	0.507
k127_7556540_1	2	118	-1	93577_1	10	ATG	AGGAG	5-10bp	0.342
k127_7556540_2	122	274	-1	93577_2	00	ATG	AGGAG	5-10bp	0.281
k127_7556540_3	286	798	-1	93577_3	00	ATG	AGGAG	5-10bp	0.292
k127_7556540_4	937	1035	-1	93577_4	01	Edge	None	None	0.303
k127_7556615_1	1	1152	1	93578_1	10	Edge	None	None	0.566
k127_7556615_2	1302	2081	-1	93578_2	01	Edge	None	None	0.591
k127_7556799_1	1	78	-1	93579_1	10	ATG	None	None	0.410
k127_7556799_2	255	599	1	93579_2	00	ATG	None	None	0.516
k127_7556799_3	1067	2293	1	93579_3	01	ATG	None	None	0.535
k127_7557005_1	3	2108	1	93580_1	11	Edge	None	None	0.184
k127_7557187_1	2	880	1	93581_1	10	Edge	None	None	0.463
k127_7557187_2	877	1350	-1	93581_2	01	Edge	None	None	0.449
k127_7557279_1	1	816	-1	93582_1	10	ATG	None	None	0.366
k127_7557279_2	823	1350	-1	93582_2	01	Edge	None	None	0.343
k127_7557281_1	3	2834	1	93583_1	11	Edge	None	None	0.440
k127_7557442_1	214	1506	1	93584_1	00	ATG	None	None	0.618
k127_7557442_2	1499	1846	1	93584_2	00	ATG	None	None	0.632
k127_7557442_3	1860	2762	1	93584_3	01	GTG	GGA/GAG/AGG	11-12bp	0.673
k127_7557480_1	131	634	-1	93585_1	00	ATG	GGAG/GAGG	5-10bp	0.599
k127_7557480_2	647	1975	-1	93585_2	00	ATG	AGGAGG	5-10bp	0.573
k127_7557602_1	2	652	1	93586_1	10	Edge	None	None	0.407
k127_7557602_2	657	1187	1	93586_2	01	ATG	None	None	0.422
k127_7557622_1	3	1316	-1	93587_1	11	Edge	None	None	0.229
k127_7557695_1	3	1313	-1	93588_1	10	ATG	None	None	0.547
k127_7557695_2	1424	2287	1	93588_2	01	ATG	GGA/GAG/AGG	5-10bp	0.537
k127_7557830_1	65	1396	1	93589_1	01	ATG	TATAA	11bp	0.188
k127_7557840_1	2	88	1	93590_1	10	Edge	None	None	0.287
k127_7557840_2	141	515	1	93590_2	00	ATG	AAAAA	11bp	0.365
k127_7557840_3	1010	1231	1	93590_3	00	ATG	TAA	11bp	0.320
k127_7557840_4	1490	2416	1	93590_4	00	ATG	TAAA	7bp	0.331
k127_7557840_5	3265	3444	1	93590_5	00	ATG	AAAA	12bp	0.339
k127_7557840_6	3614	3811	1	93590_6	01	ATG	AATAA	7bp	0.323
k127_7558062_1	1	1638	1	93591_1	11	Edge	None	None	0.333
k127_7558080_1	219	1001	-1	93592_1	01	Edge	None	None	0.591
k127_7558085_1	109	1056	-1	93593_1	00	ATG	AGGAG	5-10bp	0.611
k127_7558085_2	1136	1327	-1	93593_2	01	Edge	None	None	0.661
k127_7558156_1	2	121	-1	93594_1	10	ATG	GGAG/GAGG	5-10bp	0.467
k127_7558156_2	198	416	-1	93594_2	00	ATG	GGAGG	5-10bp	0.489
k127_7558156_3	615	1052	-1	93594_3	01	Edge	None	None	0.564
k127_7558212_1	2	151	1	93595_1	10	Edge	None	None	0.347
k127_7558212_2	438	1028	1	93595_2	00	ATG	GGAG/GAGG	5-10bp	0.528
k127_7558311_1	1	891	1	93596_1	10	Edge	None	None	0.338
k127_7558311_2	884	1693	1	93596_2	00	ATG	AGxAGG/AGGxGG	5-10bp	0.357
k127_7558311_3	1696	2109	1	93596_3	00	ATG	GGAG/GAGG	5-10bp	0.275
k127_7558352_1	1	477	1	93597_1	10	Edge	None	None	0.587
k127_7558352_2	632	1147	1	93597_2	00	ATG	TAAA	15bp	0.395
k127_7558352_3	1258	1593	-1	93597_3	01	Edge	None	None	0.583
k127_7558438_1	3	1151	-1	93598_1	11	Edge	None	None	0.522
k127_7558569_1	1	2214	-1	93599_1	10	ATG	None	None	0.224
k127_7558569_2	2321	2404	-1	93599_2	01	Edge	None	None	0.321
k127_7558611_1	5	370	-1	93600_1	00	ATG	None	None	0.396
k127_7558611_2	578	853	-1	93600_2	00	ATG	None	None	0.359
k127_7558611_3	977	1192	-1	93600_3	00	TTG	GGA/GAG/AGG	5-10bp	0.310
k127_7558611_4	1176	1424	-1	93600_4	01	Edge	None	None	0.373
k127_7558635_1	2	880	-1	93601_1	10	ATG	None	None	0.468
k127_7558746_1	111	602	1	93602_1	00	TTG	AGGAG	5-10bp	0.398
k127_7558746_2	591	1685	-1	93602_2	00	ATG	None	None	0.416
k127_7558746_3	1741	2262	-1	93602_3	01	Edge	None	None	0.431
k127_7558877_1	140	895	1	93603_1	00	ATG	None	None	0.409
k127_7558877_2	888	1643	1	93603_2	01	GTG	GGAG/GAGG	5-10bp	0.437
k127_7558908_1	333	764	-1	93604_1	00	TTG	TAA	6bp	0.213
k127_7558908_2	860	1135	-1	93604_2	00	ATG	TAA	4bp	0.304
k127_7558957_1	136	1251	1	93605_1	01	ATG	TAA	11bp	0.230
k127_7559006_1	1	702	-1	93606_1	10	ATG	None	None	0.558
k127_7559006_2	938	1501	1	93606_2	01	ATG	None	None	0.548
k127_7559050_1	2	688	1	93607_1	10	Edge	None	None	0.656
k127_7559050_2	710	1390	1	93607_2	00	ATG	GGAG/GAGG	5-10bp	0.680
k127_7559050_3	1393	1701	1	93607_3	01	ATG	None	None	0.660
k127_7559254_1	1	1212	-1	93608_1	10	ATG	TAA	11bp	0.314
k127_7559254_2	1254	2771	-1	93608_2	01	Edge	None	None	0.313
k127_7559457_1	1	702	1	93609_1	10	Edge	None	None	0.419
k127_7559457_2	908	1423	1	93609_2	01	ATG	AAGAA	13bp	0.421
k127_7559563_1	1	357	1	93610_1	10	Edge	None	None	0.409
k127_7559563_2	431	1147	1	93610_2	01	ATG	TAAAAA	9bp	0.399
k127_7559569_1	2	136	-1	93611_1	10	ATG	AGGAGG	3-4bp	0.496
k127_7559569_2	353	1015	1	93611_2	00	ATG	AGGAG	5-10bp	0.472
k127_7559569_3	1049	1318	1	93611_3	01	ATG	GGA/GAG/AGG	5-10bp	0.474
k127_7559874_1	1	2829	1	93612_1	11	Edge	None	None	0.328
k127_7560108_1	2	1099	1	93613_1	11	Edge	None	None	0.638
k127_7560231_1	15	242	1	93614_1	00	ATG	AGGAGG	5-10bp	0.447
k127_7560231_2	239	601	1	93614_2	00	TTG	GGA/GAG/AGG	5-10bp	0.433
k127_7560231_3	576	1253	1	93614_3	01	ATG	AGGAGG	5-10bp	0.478
k127_7560564_1	2	1039	1	93615_1	10	Edge	None	None	0.548
k127_7560564_2	1061	1582	1	93615_2	01	ATG	AGxAGG/AGGxGG	5-10bp	0.496
k127_7560612_1	1	213	-1	93616_1	10	ATG	AGGA	5-10bp	0.507
k127_7560612_2	290	1432	-1	93616_2	00	ATG	AGGA	5-10bp	0.539
k127_7560612_3	1442	2095	-1	93616_3	00	ATG	AGGAG	5-10bp	0.532
k127_7560612_4	2225	2536	-1	93616_4	01	Edge	None	None	0.571
k127_7560700_1	2	514	1	93617_1	10	Edge	None	None	0.530
k127_7560700_2	530	1369	1	93617_2	00	ATG	None	None	0.580
k127_7560700_3	1411	2511	1	93617_3	00	ATG	None	None	0.575
k127_7560707_1	1	102	1	93618_1	10	Edge	None	None	0.402
k127_7560707_2	108	797	1	93618_2	00	ATG	GGA/GAG/AGG	5-10bp	0.390
k127_7560707_3	794	2239	1	93618_3	00	GTG	GGAG/GAGG	5-10bp	0.346
k127_7560707_4	2299	2853	-1	93618_4	00	ATG	None	None	0.396
k127_7560707_5	2914	3519	-1	93618_5	00	ATG	GGxGG	5-10bp	0.406
k127_7560867_1	2	1147	1	93619_1	11	Edge	None	None	0.288
k127_7560903_1	3	344	-1	93620_1	10	ATG	AGGAGG	5-10bp	0.541
k127_7560903_2	345	1103	-1	93620_2	00	ATG	AGGAG	5-10bp	0.555
k127_7560903_3	1103	1558	-1	93620_3	01	Edge	None	None	0.568
k127_7560978_1	3	878	1	93621_1	10	Edge	None	None	0.170
k127_7560978_2	1004	1483	1	93621_2	01	ATG	None	None	0.158
k127_7561041_1	66	593	1	93622_1	00	ATG	TAA	12bp	0.409
k127_7561041_2	602	1216	-1	93622_2	01	Edge	None	None	0.276
k127_7561236_1	2	67	-1	93623_1	10	ATG	None	None	0.455
k127_7561236_2	281	1051	1	93623_2	01	ATG	None	None	0.584
k127_7561243_1	1	777	-1	93624_1	10	ATG	None	None	0.561
k127_7561243_2	774	1025	-1	93624_2	01	Edge	None	None	0.524
k127_7561270_1	221	1903	-1	93625_1	01	Edge	None	None	0.197
k127_7561505_1	3	779	1	93626_1	10	Edge	None	None	0.301
k127_7561558_1	26	1555	1	93627_1	01	ATG	None	None	0.215
k127_7561629_1	3	185	1	93628_1	10	Edge	None	None	0.262
k127_7561629_2	391	582	-1	93628_2	00	GTG	None	None	0.292
k127_7561629_3	892	1062	-1	93628_3	00	ATG	None	None	0.205
k127_7561659_1	2	109	1	93629_1	10	Edge	None	None	0.417
k127_7561659_2	192	1028	1	93629_2	01	ATG	AGGAGG	5-10bp	0.381
k127_7561664_1	2	1075	-1	93630_1	11	Edge	None	None	0.480
k127_7561808_1	1	312	1	93631_1	10	Edge	None	None	0.247
k127_7561808_2	337	1695	1	93631_2	01	ATG	GGA/GAG/AGG	5-10bp	0.266
k127_7561860_1	1	459	-1	93632_1	10	ATG	TAA	12bp	0.370
k127_7561860_2	492	1580	-1	93632_2	00	ATG	AATAA	3bp	0.415
k127_7562214_1	3	164	1	93633_1	10	Edge	None	None	0.537
k127_7562214_2	259	1860	-1	93633_2	00	ATG	None	None	0.551
k127_7562214_3	2035	2607	1	93633_3	00	ATG	AGGAG	5-10bp	0.581
k127_7562214_4	2564	3094	-1	93633_4	00	GTG	None	None	0.605
k127_7562214_5	3097	3405	-1	93633_5	00	ATG	None	None	0.537
k127_7562214_6	3458	4297	-1	93633_6	00	ATG	None	None	0.568
k127_7562214_7	4391	4747	-1	93633_7	00	ATG	None	None	0.490
k127_7562222_1	3	86	1	93634_1	10	Edge	None	None	0.333
k127_7562222_2	89	631	1	93634_2	00	ATG	None	None	0.449
k127_7562222_3	836	1147	1	93634_3	00	ATG	None	None	0.497
k127_7562222_4	1152	1259	1	93634_4	00	ATG	None	None	0.343
k127_7562222_5	1256	1708	1	93634_5	00	ATG	None	None	0.528
k127_7562222_6	1808	2131	1	93634_6	00	ATG	None	None	0.491
k127_7562222_7	2192	2383	1	93634_7	00	ATG	None	None	0.474
k127_7562222_8	2406	4754	1	93634_8	00	ATG	None	None	0.567
k127_7562222_9	4788	5318	1	93634_9	00	ATG	None	None	0.552
k127_7562222_10	5278	5655	1	93634_10	00	ATG	None	None	0.524
k127_7562222_11	5770	6681	1	93634_11	01	ATG	None	None	0.559
k127_7562253_1	3	125	1	93635_1	10	Edge	None	None	0.415
k127_7562253_2	186	782	1	93635_2	00	ATG	GGAG/GAGG	5-10bp	0.370
k127_7562253_3	793	1791	1	93635_3	00	ATG	GGA/GAG/AGG	5-10bp	0.413
k127_7562253_4	1808	2185	1	93635_4	01	ATG	GGAG/GAGG	5-10bp	0.344
k127_7562385_1	3	596	-1	93636_1	10	ATG	None	None	0.463
k127_7562385_2	593	871	-1	93636_2	00	ATG	None	None	0.484
k127_7562385_3	937	1782	-1	93636_3	01	Edge	None	None	0.535
k127_7562439_1	630	1190	1	93637_1	00	ATG	AGGAGG	5-10bp	0.340
k127_7562439_2	1242	2054	1	93637_2	00	ATG	GGA/GAG/AGG	5-10bp	0.330
k127_7562439_3	2098	2268	1	93637_3	00	ATG	GGAG/GAGG	5-10bp	0.404
k127_7562439_4	2271	2747	1	93637_4	00	ATG	None	None	0.350
k127_7562439_5	2906	3019	1	93637_5	01	ATG	AGGAGG	5-10bp	0.412
k127_7562456_1	3	1520	1	93638_1	11	Edge	None	None	0.507
k127_7562518_1	2	1012	1	93639_1	11	Edge	None	None	0.406
k127_7562653_1	49	1200	-1	93640_1	00	ATG	None	None	0.208
k127_7562752_1	3	230	1	93641_1	10	Edge	None	None	0.531
k127_7562752_2	277	618	1	93641_2	00	ATG	AAAAA	6bp	0.392
k127_7562752_3	698	1177	1	93641_3	00	TTG	TAA	13bp	0.421
k127_7562752_4	1191	1754	1	93641_4	01	ATG	TAA	13bp	0.466
k127_7562757_1	3	1403	-1	93642_1	11	Edge	None	None	0.375
k127_7562779_1	507	1094	-1	93643_1	01	Edge	None	None	0.447
k127_7562906_1	1	87	1	93644_1	10	Edge	None	None	0.667
k127_7562906_2	213	836	1	93644_2	00	GTG	AGGAG	5-10bp	0.657
k127_7562906_3	964	1665	1	93644_3	01	ATG	AGGAG/GGAGG	11-12bp	0.708
k127_7563039_1	1	1110	-1	93645_1	10	ATG	GGAG/GAGG	5-10bp	0.521
k127_7563183_1	57	884	1	93646_1	00	ATG	GGAGG	5-10bp	0.610
k127_7563183_2	877	1155	1	93646_2	00	TTG	GGAG/GAGG	5-10bp	0.527
k127_7563183_3	1159	1287	1	93646_3	01	ATG	AGGAG	5-10bp	0.535
k127_7563340_1	34	597	1	93647_1	00	ATG	TAA	13bp	0.548
k127_7563340_2	671	892	1	93647_2	00	ATG	TAAA	11bp	0.486
k127_7563662_1	3	617	1	93648_1	10	Edge	None	None	0.467
k127_7563662_2	736	2640	1	93648_2	00	ATG	AAA	5bp	0.440
k127_7563662_3	2652	3374	1	93648_3	01	ATG	AAA	5bp	0.481
k127_7563959_1	2	406	-1	93649_1	10	GTG	GGAG/GAGG	5-10bp	0.459
k127_7563959_2	418	1104	-1	93649_2	01	Edge	None	None	0.480
k127_7564016_1	541	1119	1	93650_1	01	ATG	None	None	0.653
k127_7564131_1	2	415	-1	93651_1	10	ATG	GGAGG	5-10bp	0.527
k127_7564131_2	417	1649	-1	93651_2	01	Edge	None	None	0.488
k127_7564221_1	3	221	-1	93652_1	10	ATG	TAGAA	10bp	0.406
k127_7564221_2	281	724	-1	93652_2	00	ATG	TAA	11bp	0.432
k127_7564221_3	728	1147	-1	93652_3	01	Edge	None	None	0.386
k127_7564434_1	3	416	-1	93653_1	10	ATG	AGGA	5-10bp	0.444
k127_7564434_2	555	1088	1	93653_2	01	ATG	AGGAG	5-10bp	0.491
k127_7564551_1	1	609	1	93654_1	10	Edge	None	None	0.340
k127_7564551_2	593	1045	-1	93654_2	01	Edge	None	None	0.384
k127_7564653_1	2	886	-1	93655_1	10	ATG	None	None	0.303
k127_7564653_2	941	4591	-1	93655_2	00	ATG	AGGAG	5-10bp	0.303
k127_7564653_3	4863	6812	-1	93655_3	00	ATG	AGGAG	5-10bp	0.281
k127_7564653_4	6963	7082	1	93655_4	01	ATG	None	None	0.242
k127_7564731_1	1	84	1	93656_1	10	Edge	None	None	0.512
k127_7564731_2	142	1920	-1	93656_2	01	Edge	None	None	0.338
k127_7564814_1	346	852	1	93657_1	00	ATG	TAA	3bp	0.412
k127_7564814_2	1680	1994	1	93657_2	00	ATG	TAAA	6bp	0.352
k127_7564863_1	2	376	-1	93658_1	10	TTG	TAA	14bp	0.549
k127_7564863_2	391	1107	-1	93658_2	01	Edge	None	None	0.469
k127_7564961_1	1	465	-1	93659_1	10	ATG	AGGAG	5-10bp	0.413
k127_7564961_2	683	1018	1	93659_2	01	ATG	GGAG/GAGG	5-10bp	0.312
k127_7564966_1	2	436	1	93660_1	10	Edge	None	None	0.414
k127_7564966_2	515	1120	1	93660_2	00	ATG	None	None	0.462
k127_7564966_3	1126	1209	1	93660_3	01	ATG	None	None	0.464
k127_7565131_1	3	128	-1	93661_1	10	ATG	None	None	0.246
k127_7565131_2	194	361	1	93661_2	00	ATG	GGA/GAG/AGG	5-10bp	0.310
k127_7565131_3	444	1310	1	93661_3	01	ATG	AGGAG	5-10bp	0.233
k127_7565193_1	1	1353	-1	93662_1	11	Edge	None	None	0.629
k127_7565519_1	1	735	-1	93663_1	10	ATG	AGGAG	5-10bp	0.588
k127_7565519_2	781	1014	-1	93663_2	01	Edge	None	None	0.573
k127_7565542_1	94	1008	-1	93664_1	00	ATG	AAA	6bp	0.433
k127_7565542_2	1291	1638	1	93664_2	01	ATG	AATAA	7bp	0.420
k127_7565567_1	1	546	-1	93665_1	10	TTG	GGAG/GAGG	5-10bp	0.212
k127_7565567_2	672	1118	-1	93665_2	01	Edge	None	None	0.266
k127_7565569_1	1	339	1	93666_1	10	Edge	None	None	0.690
k127_7565569_2	446	1024	1	93666_2	01	ATG	GGAG/GAGG	5-10bp	0.625
k127_7565662_1	1	1092	1	93667_1	11	Edge	None	None	0.309
k127_7565880_1	3	500	-1	93668_1	10	ATG	None	None	0.466
k127_7565880_2	505	939	-1	93668_2	00	ATG	None	None	0.483
k127_7565880_3	945	1322	-1	93668_3	01	Edge	None	None	0.513
k127_7565940_1	202	1920	1	93669_1	00	ATG	TAA	11bp	0.520
k127_7566086_1	41	331	1	93670_1	00	ATG	AGGAG	5-10bp	0.601
k127_7566086_2	401	679	1	93670_2	00	ATG	GGAG/GAGG	5-10bp	0.584
k127_7566086_3	676	1305	-1	93670_3	01	Edge	None	None	0.646
k127_7566137_1	3	1001	-1	93671_1	11	Edge	None	None	0.486
k127_7566330_1	327	1238	1	93672_1	00	ATG	None	None	0.229
k127_7566330_2	1658	1837	1	93672_2	01	ATG	AGGAG	5-10bp	0.317
k127_7566584_1	2	1843	1	93673_1	11	Edge	None	None	0.542
k127_7566758_1	3	134	1	93674_1	10	Edge	None	None	0.394
k127_7566758_2	304	1491	1	93674_2	00	ATG	None	None	0.571
k127_7566758_3	1762	1971	1	93674_3	01	ATG	None	None	0.633
k127_7566807_1	3	545	1	93675_1	10	Edge	None	None	0.331
k127_7566807_2	548	1027	1	93675_2	01	ATG	AGGA	5-10bp	0.233
k127_7566830_1	3	422	-1	93676_1	10	ATG	TAA	6bp	0.488
k127_7566830_2	425	1018	-1	93676_2	00	ATG	None	None	0.439
k127_7566830_3	1051	1278	-1	93676_3	01	Edge	None	None	0.456
k127_7566911_1	3	842	1	93677_1	10	Edge	None	None	0.569
k127_7566911_2	850	1221	1	93677_2	00	ATG	None	None	0.551
k127_7566911_3	1277	2026	1	93677_3	00	GTG	AGGAGG	5-10bp	0.549
k127_7566911_4	2013	2525	1	93677_4	01	ATG	AGGAGG	5-10bp	0.571
k127_7566940_1	134	637	-1	93678_1	00	ATG	None	None	0.296
k127_7566940_2	746	1069	1	93678_2	01	ATG	GGAG/GAGG	5-10bp	0.259
k127_7566996_1	2	988	1	93679_1	10	Edge	None	None	0.474
k127_7566996_2	996	2360	1	93679_2	00	ATG	None	None	0.483
k127_7567009_1	701	1807	-1	93680_1	00	ATG	AGGAG(G)/GGAGG	13-15bp	0.397
k127_7567009_2	2024	2161	1	93680_2	00	ATG	AGGAG	5-10bp	0.391
k127_7567009_3	2175	2543	1	93680_3	01	GTG	None	None	0.347
k127_7567033_1	1	993	1	93681_1	10	Edge	None	None	0.592
k127_7567033_2	1547	1723	-1	93681_2	01	Edge	None	None	0.418
k127_7567071_1	3	440	1	93682_1	10	Edge	None	None	0.701
k127_7567071_2	516	1238	1	93682_2	01	ATG	AGGA	5-10bp	0.636
k127_7567123_1	3	914	1	93683_1	10	Edge	None	None	0.586
k127_7567123_2	911	1108	1	93683_2	01	ATG	None	None	0.520
k127_7567249_1	235	2178	1	93684_1	00	ATG	None	None	0.609
k127_7567249_2	2245	2874	-1	93684_2	00	ATG	None	None	0.568
k127_7567249_3	2906	3871	-1	93684_3	01	Edge	None	None	0.576
k127_7567389_1	3	206	1	93685_1	10	Edge	None	None	0.618
k127_7567389_2	199	1032	1	93685_2	00	ATG	None	None	0.662
k127_7567389_3	1039	1590	1	93685_3	00	ATG	GGAG/GAGG	5-10bp	0.627
k127_7567596_1	2	1471	-1	93686_1	10	GTG	None	None	0.601
k127_7567596_2	1493	1627	-1	93686_2	01	Edge	None	None	0.533
k127_7567613_1	628	1920	1	93687_1	00	ATG	None	None	0.346
k127_7567613_2	1929	2216	1	93687_2	01	ATG	None	None	0.306
k127_7567639_1	90	1826	1	93688_1	01	ATG	None	None	0.184
k127_7567675_1	1	321	1	93689_1	10	Edge	None	None	0.474
k127_7567675_2	351	1112	1	93689_2	01	ATG	None	None	0.491
k127_7567790_1	1	87	1	93690_1	10	Edge	None	None	0.218
k127_7567790_2	111	1196	-1	93690_2	00	ATG	GGA/GAG/AGG	5-10bp	0.260
k127_7567797_1	3	290	1	93691_1	10	Edge	None	None	0.441
k127_7567797_2	612	776	1	93691_2	00	ATG	TAA	9bp	0.394
k127_7567797_3	934	1173	1	93691_3	01	ATG	TAA	11bp	0.358
k127_7567881_1	1	687	1	93692_1	10	Edge	None	None	0.441
k127_7567881_2	796	1194	1	93692_2	00	ATG	AATAA	14bp	0.306
k127_7567881_3	1420	1599	1	93692_3	00	ATG	None	None	0.250
k127_7567960_1	2	775	-1	93693_1	10	ATG	None	None	0.661
k127_7567960_2	824	1999	-1	93693_2	00	ATG	AGGAG	5-10bp	0.586
k127_7567960_3	2204	2590	-1	93693_3	00	ATG	AGGAGG	5-10bp	0.602
k127_7567960_4	2587	3291	-1	93693_4	00	ATG	None	None	0.577
k127_7567960_5	3501	4973	1	93693_5	01	TTG	AGGAG	3-4bp	0.576
k127_7568085_1	1	447	-1	93694_1	10	ATG	TAAAA	12bp	0.499
k127_7568085_2	591	797	-1	93694_2	00	ATG	TAAA	12bp	0.396
k127_7568087_1	1	2823	1	93695_1	11	Edge	None	None	0.322
k127_7568123_1	1	1110	-1	93696_1	10	ATG	TAAA	15bp	0.407
k127_7568123_2	1127	1228	-1	93696_2	01	Edge	None	None	0.451
k127_7568149_1	1	1056	1	93697_1	11	Edge	None	None	0.565
k127_7568153_1	183	1007	-1	93698_1	01	Edge	None	None	0.337
k127_7568316_1	3	1121	-1	93699_1	11	Edge	None	None	0.459
k127_7568342_1	3	1106	-1	93700_1	10	ATG	GGAG/GAGG	5-10bp	0.553
k127_7568342_2	1157	1600	-1	93700_2	01	Edge	None	None	0.532
k127_7568648_1	2	73	-1	93701_1	10	ATG	GGA/GAG/AGG	5-10bp	0.389
k127_7568648_2	81	1046	-1	93701_2	00	ATG	None	None	0.448
k127_7568648_3	1204	2643	-1	93701_3	01	Edge	None	None	0.472
k127_7568661_1	3	404	-1	93702_1	10	ATG	TAA	11bp	0.498
k127_7568661_2	572	1372	1	93702_2	00	ATG	TAA	11bp	0.484
k127_7568661_3	1372	1581	1	93702_3	00	ATG	TAA	3bp	0.462
k127_7568661_4	1624	3951	1	93702_4	00	TTG	AAGAA	14bp	0.490
k127_7568661_5	3989	5437	1	93702_5	00	ATG	AAAAA	5bp	0.502
k127_7568661_6	5451	6401	-1	93702_6	00	ATG	AAA	12bp	0.474
k127_7568661_7	6511	7395	1	93702_7	00	ATG	AATAA	10bp	0.485
k127_7568661_8	7395	7559	1	93702_8	00	ATG	None	None	0.418
k127_7568661_9	7574	8356	-1	93702_9	00	ATG	AAA	3bp	0.473
k127_7568661_10	8419	9840	1	93702_10	00	ATG	TAA	12bp	0.519
k127_7568661_11	9841	10707	-1	93702_11	00	TTG	AAAA	15bp	0.482
k127_7568661_12	10819	11094	1	93702_12	00	ATG	AACAA	5bp	0.453
k127_7568661_13	11356	12930	1	93702_13	00	ATG	AACAA	13bp	0.485
k127_7568739_1	3	596	-1	93703_1	10	ATG	GGAGG	5-10bp	0.409
k127_7568739_2	596	1015	-1	93703_2	00	ATG	GGA/GAG/AGG	5-10bp	0.421
k127_7568853_1	2	1102	1	93704_1	11	Edge	None	None	0.532
k127_7569231_1	3	122	-1	93705_1	10	ATG	GGAG/GAGG	5-10bp	0.325
k127_7569231_2	462	728	1	93705_2	00	ATG	AGGA	5-10bp	0.509
k127_7569231_3	768	1169	1	93705_3	00	ATG	AGGAG	5-10bp	0.435
k127_7569231_4	1231	1329	-1	93705_4	01	Edge	None	None	0.475
k127_7569245_1	34	291	-1	93706_1	00	ATG	None	None	0.512
k127_7569245_2	392	1714	-1	93706_2	00	ATG	AACAA	15bp	0.514
k127_7569245_3	1736	2236	-1	93706_3	01	Edge	None	None	0.539
k127_7569253_1	2	886	1	93707_1	10	Edge	None	None	0.315
k127_7569253_2	901	1404	1	93707_2	01	ATG	None	None	0.270
k127_7569294_1	2	1255	1	93708_1	11	Edge	None	None	0.541
k127_7569374_1	2	718	-1	93709_1	10	ATG	None	None	0.559
k127_7569374_2	751	1011	-1	93709_2	00	ATG	None	None	0.590
k127_7569374_3	1190	2158	1	93709_3	00	ATG	None	None	0.605
k127_7569374_4	2155	3078	1	93709_4	00	ATG	AGxAG	5-10bp	0.602
k127_7569374_5	3068	3850	1	93709_5	00	ATG	None	None	0.590
k127_7569374_6	3857	4408	1	93709_6	01	ATG	None	None	0.583
k127_7569382_1	2	4225	1	93710_1	10	Edge	None	None	0.491
k127_7569382_2	4285	4929	-1	93710_2	01	Edge	None	None	0.557
k127_7569555_1	1	639	-1	93711_1	10	ATG	None	None	0.241
k127_7569555_2	636	1025	-1	93711_2	01	Edge	None	None	0.338
k127_7569597_1	2	1261	1	93712_1	10	Edge	None	None	0.513
k127_7569597_2	1261	1797	1	93712_2	01	ATG	AGxAG	5-10bp	0.508
k127_7569613_1	2	1135	1	93713_1	11	Edge	None	None	0.442
k127_7569622_1	1	441	-1	93714_1	10	ATG	TAA	12bp	0.361
k127_7569622_2	461	631	-1	93714_2	00	ATG	TAA	4bp	0.339
k127_7569622_3	654	1556	-1	93714_3	00	ATG	TAA	9bp	0.334
k127_7569622_4	1566	2447	-1	93714_4	00	ATG	TAA	4bp	0.338
k127_7569636_1	2	808	-1	93715_1	10	ATG	AGGA	5-10bp	0.321
k127_7569636_2	889	1206	1	93715_2	00	ATG	AGGAG	5-10bp	0.330
k127_7569673_1	1	135	1	93716_1	10	Edge	None	None	0.281
k127_7569673_2	114	329	1	93716_2	00	ATG	AGGAG	5-10bp	0.250
k127_7569673_3	421	630	1	93716_3	00	ATG	GGAGG	5-10bp	0.286
k127_7569731_1	1	621	1	93717_1	10	Edge	None	None	0.345
k127_7569731_2	655	1146	1	93717_2	00	ATG	TAA	7bp	0.335
k127_7569731_3	1125	1316	1	93717_3	01	ATG	TAA	12bp	0.359
k127_7569797_1	419	2233	-1	93718_1	00	ATG	TAAA	11bp	0.512
k127_7569885_1	1	231	1	93719_1	10	Edge	None	None	0.238
k127_7569885_2	270	1136	-1	93719_2	01	Edge	None	None	0.173
k127_7569973_1	2	793	1	93720_1	10	Edge	None	None	0.499
k127_7569973_2	891	1487	-1	93720_2	01	Edge	None	None	0.476
k127_7569983_1	3	74	1	93721_1	10	Edge	None	None	0.139
k127_7569983_2	897	1049	1	93721_2	00	ATG	TAA	4bp	0.209
k127_7569996_1	3	188	1	93722_1	10	Edge	None	None	0.414
k127_7569996_2	212	1630	1	93722_2	01	ATG	TAA	11bp	0.447
k127_7570220_1	2	157	1	93723_1	10	Edge	None	None	0.603
k127_7570220_2	186	1028	1	93723_2	00	ATG	None	None	0.585
k127_7570293_1	1	99	-1	93724_1	10	ATG	None	None	0.455
k127_7570293_2	251	1006	1	93724_2	01	ATG	None	None	0.537
k127_7570399_1	457	1041	1	93725_1	00	ATG	AGGAG/GGAGG	11-12bp	0.499
k127_7570412_1	3	947	-1	93726_1	10	ATG	GGAG/GAGG	5-10bp	0.550
k127_7570556_1	1	1929	1	93727_1	11	Edge	None	None	0.237
k127_7570562_1	3	695	1	93728_1	10	Edge	None	None	0.372
k127_7570562_2	699	1103	1	93728_2	01	ATG	TAA	3bp	0.415
k127_7570719_1	1	576	-1	93729_1	10	ATG	AAGAA	14bp	0.493
k127_7570719_2	580	1233	-1	93729_2	00	ATG	AAAA	7bp	0.488
k127_7570719_3	1327	1713	-1	93729_3	01	Edge	None	None	0.522
k127_7570881_1	1	1128	-1	93730_1	11	Edge	None	None	0.472
k127_7570938_1	1	222	1	93731_1	10	Edge	None	None	0.459
k127_7570938_2	243	1763	1	93731_2	00	ATG	TAA	5bp	0.367
k127_7570938_3	1750	2220	1	93731_3	01	ATG	TAA	14bp	0.386
k127_7571009_1	2	1264	-1	93732_1	11	Edge	None	None	0.362
k127_7571016_1	3	326	-1	93733_1	10	ATG	AGGAG	5-10bp	0.377
k127_7571016_2	1294	1470	-1	93733_2	01	Edge	None	None	0.373
k127_7571109_1	2	139	1	93734_1	10	Edge	None	None	0.536
k127_7571109_2	317	1261	1	93734_2	00	ATG	None	None	0.579
k127_7571109_3	1230	2069	1	93734_3	00	ATG	None	None	0.569
k127_7571109_4	2184	2471	1	93734_4	01	ATG	None	None	0.507
k127_7571167_1	29	580	1	93735_1	00	TTG	AGGAG/GGAGG	11-12bp	0.583
k127_7571167_2	552	1109	1	93735_2	00	ATG	AGxAGG/AGGxGG	5-10bp	0.568
k127_7571167_3	1212	1286	1	93735_3	01	ATG	GGA/GAG/AGG	5-10bp	0.387
k127_7571177_1	1	804	1	93736_1	10	Edge	None	None	0.470
k127_7571177_2	801	1385	1	93736_2	01	ATG	GGA/GAG/AGG	5-10bp	0.436
k127_7571340_1	3	470	-1	93737_1	10	ATG	TAAA	8bp	0.543
k127_7571340_2	529	1635	-1	93737_2	00	ATG	AAAA	11bp	0.520
k127_7571340_3	1942	2151	1	93737_3	01	ATG	TAAA	12bp	0.471
k127_7571382_1	1	87	1	93738_1	10	Edge	None	None	0.322
k127_7571382_2	232	483	1	93738_2	00	ATG	AGGA	5-10bp	0.290
k127_7571382_3	615	863	1	93738_3	00	ATG	AGGAG	5-10bp	0.321
k127_7571382_4	866	2599	1	93738_4	01	GTG	AGGAG	5-10bp	0.370
k127_7571491_1	2	151	-1	93739_1	10	ATG	None	None	0.480
k127_7571491_2	495	1499	1	93739_2	00	ATG	None	None	0.571
k127_7571576_1	1	612	1	93740_1	10	Edge	None	None	0.471
k127_7571576_2	558	1295	1	93740_2	00	ATG	AAA	13bp	0.509
k127_7571576_3	1573	2271	1	93740_3	00	ATG	None	None	0.499
k127_7571576_4	2282	2926	1	93740_4	01	ATG	None	None	0.476
k127_7571840_1	118	1926	1	93741_1	01	ATG	None	None	0.195
k127_7572034_1	3	926	1	93742_1	10	Edge	None	None	0.622
k127_7572034_2	933	1904	1	93742_2	01	ATG	3Base/5BMM	13-15bp	0.615
k127_7572071_1	3	374	1	93743_1	10	Edge	None	None	0.511
k127_7572071_2	460	1257	1	93743_2	00	ATG	AAAAA	14bp	0.368
k127_7572071_3	1299	1454	1	93743_3	01	ATG	AAAA	4bp	0.404
k127_7572107_1	1	669	-1	93744_1	10	GTG	None	None	0.589
k127_7572107_2	703	960	-1	93744_2	00	GTG	GGA/GAG/AGG	5-10bp	0.605
k127_7572107_3	1071	1787	-1	93744_3	00	GTG	GGA/GAG/AGG	5-10bp	0.537
k127_7572107_4	1845	2042	-1	93744_4	00	ATG	None	None	0.571
k127_7572107_5	2095	2874	-1	93744_5	00	ATG	GGAG/GAGG	5-10bp	0.577
k127_7572107_6	3054	3185	-1	93744_6	00	ATG	GGxGG	11-12bp	0.417
k127_7572107_7	3124	3858	-1	93744_7	00	GTG	AGGAGG	5-10bp	0.522
k127_7572107_8	3874	4023	-1	93744_8	00	ATG	AGGAG/GGAGG	11-12bp	0.560
k127_7572107_9	4075	5535	-1	93744_9	00	ATG	None	None	0.565
k127_7572107_10	5848	6549	-1	93744_10	00	ATG	3Base/5BMM	13-15bp	0.409
k127_7572107_11	6635	7240	1	93744_11	00	GTG	None	None	0.487
k127_7572107_12	7444	8283	1	93744_12	00	ATG	None	None	0.367
k127_7572107_13	8376	8639	1	93744_13	00	ATG	None	None	0.470
k127_7572386_1	1	1353	-1	93745_1	10	ATG	TATAA	11bp	0.316
k127_7572386_2	1493	1702	-1	93745_2	01	Edge	None	None	0.414
k127_7572468_1	1	1233	1	93746_1	10	Edge	None	None	0.277
k127_7572468_2	1244	2764	1	93746_2	00	ATG	AGGA	5-10bp	0.241
k127_7572468_3	2778	3443	1	93746_3	00	ATG	None	None	0.272
k127_7572468_4	3452	3895	1	93746_4	00	ATG	GGAG/GAGG	5-10bp	0.264
k127_7572468_5	3898	4425	1	93746_5	01	ATG	GGAG/GAGG	5-10bp	0.278
k127_7572495_1	3	1484	1	93747_1	11	Edge	None	None	0.284
k127_7572500_1	3	209	-1	93748_1	10	ATG	GGAG/GAGG	5-10bp	0.333
k127_7572500_2	222	692	-1	93748_2	00	ATG	AGGAGG	5-10bp	0.318
k127_7572500_3	706	1848	-1	93748_3	01	Edge	None	None	0.390
k127_7572590_1	1	327	1	93749_1	10	Edge	None	None	0.538
k127_7572590_2	393	1106	-1	93749_2	00	ATG	None	None	0.535
k127_7572590_3	1103	1627	-1	93749_3	00	ATG	None	None	0.510
k127_7572590_4	1686	2600	1	93749_4	01	ATG	None	None	0.525
k127_7572593_1	3	248	1	93750_1	10	Edge	None	None	0.748
k127_7572593_2	250	2061	1	93750_2	00	ATG	None	None	0.677
k127_7572593_3	2178	2564	1	93750_3	00	ATG	GGAG/GAGG	5-10bp	0.677
k127_7572593_4	2591	3025	1	93750_4	01	ATG	AGGA	5-10bp	0.651
k127_7572642_1	3	1955	1	93751_1	11	Edge	None	None	0.543
k127_7572814_1	59	664	1	93752_1	00	ATG	None	None	0.487
k127_7572814_2	738	1022	1	93752_2	00	ATG	GGAGG	5-10bp	0.453
k127_7572814_3	1044	1718	1	93752_3	01	ATG	GGAG/GAGG	5-10bp	0.474
k127_7572867_1	3	839	-1	93753_1	10	ATG	AGGA	5-10bp	0.657
k127_7572867_2	1051	1392	-1	93753_2	00	ATG	None	None	0.512
k127_7572867_3	1519	1626	1	93753_3	00	ATG	None	None	0.417
k127_7572867_4	1607	1924	1	93753_4	00	ATG	AGGAG	5-10bp	0.588
k127_7573042_1	54	1097	-1	93754_1	00	ATG	None	None	0.649
k127_7573042_2	1258	1557	-1	93754_2	01	Edge	None	None	0.660
k127_7573144_1	59	478	1	93755_1	00	ATG	GGA/GAG/AGG	5-10bp	0.464
k127_7573144_2	678	1001	-1	93755_2	01	Edge	None	None	0.346
k127_7573159_1	2	271	1	93756_1	10	Edge	None	None	0.330
k127_7573159_2	280	495	1	93756_2	00	ATG	AGxAGG/AGGxGG	11-12bp	0.273
k127_7573159_3	498	1238	1	93756_3	00	ATG	None	None	0.345
k127_7573159_4	1308	2033	-1	93756_4	01	Edge	None	None	0.360
k127_7573648_1	1	1548	-1	93757_1	11	Edge	None	None	0.315
k127_7573684_1	218	364	1	93758_1	00	ATG	None	None	0.306
k127_7573684_2	488	676	1	93758_2	00	ATG	GGA/GAG/AGG	5-10bp	0.323
k127_7573684_3	1037	1219	1	93758_3	01	ATG	AGxAG	5-10bp	0.344
k127_7573732_1	390	605	1	93759_1	00	GTG	GGAG/GAGG	5-10bp	0.375
k127_7573732_2	725	1084	1	93759_2	00	ATG	AGGAG	5-10bp	0.375
k127_7573739_1	1	204	1	93760_1	10	Edge	None	None	0.333
k127_7573739_2	191	634	1	93760_2	00	ATG	GGAGG	5-10bp	0.331
k127_7573739_3	603	974	1	93760_3	00	ATG	GGAG/GAGG	5-10bp	0.366
k127_7573739_4	976	1380	1	93760_4	00	ATG	GGA/GAG/AGG	11-12bp	0.301
k127_7573739_5	1381	1503	1	93760_5	01	ATG	GGAGG	5-10bp	0.333
k127_7573814_1	162	1397	1	93761_1	01	ATG	None	None	0.446
k127_7573823_1	3	1523	-1	93762_1	10	ATG	None	None	0.264
k127_7573823_2	1598	2218	1	93762_2	00	ATG	GGA/GAG/AGG	5-10bp	0.274
k127_7573823_3	2285	2764	1	93762_3	00	ATG	GGA/GAG/AGG	5-10bp	0.300
k127_7573823_4	2770	3537	1	93762_4	00	ATG	None	None	0.302
k127_7573823_5	3518	4006	1	93762_5	00	ATG	None	None	0.258
k127_7573823_6	4109	4261	1	93762_6	01	ATG	None	None	0.431
k127_7573859_1	1	837	-1	93763_1	10	ATG	None	None	0.489
k127_7573943_1	342	821	-1	93764_1	00	ATG	AGGA	5-10bp	0.244
k127_7573943_2	808	1758	-1	93764_2	01	Edge	None	None	0.302
k127_7574018_1	2	85	1	93765_1	10	Edge	None	None	0.321
k127_7574018_2	99	1787	1	93765_2	00	ATG	GGA/GAG/AGG	5-10bp	0.413
k127_7574018_3	1870	3339	-1	93765_3	00	ATG	GGA/GAG/AGG	11-12bp	0.427
k127_7574018_4	3512	3973	-1	93765_4	01	Edge	None	None	0.431
k127_7574039_1	159	680	-1	93766_1	00	ATG	AGGAG	5-10bp	0.261
k127_7574039_2	966	2096	-1	93766_2	01	Edge	None	None	0.338
k127_7574084_1	1	351	-1	93767_1	10	TTG	None	None	0.316
k127_7574084_2	490	828	-1	93767_2	00	GTG	None	None	0.398
k127_7574267_1	174	3455	1	93768_1	00	ATG	AGGA	5-10bp	0.561
k127_7574267_2	3632	4966	1	93768_2	01	ATG	None	None	0.563
k127_7574393_1	1	1056	-1	93769_1	10	ATG	TAA	14bp	0.503
k127_7574393_2	1194	1637	1	93769_2	00	ATG	TAA	13bp	0.509
k127_7574393_3	1656	2306	1	93769_3	01	ATG	TAA	11bp	0.501
k127_7574516_1	3	320	1	93770_1	10	Edge	None	None	0.358
k127_7574516_2	703	906	1	93770_2	00	ATG	AGGA	5-10bp	0.412
k127_7574516_3	925	1230	1	93770_3	01	ATG	GGAG/GAGG	5-10bp	0.373
k127_7574619_1	1	1929	-1	93771_1	10	ATG	None	None	0.558
k127_7574663_1	3	545	-1	93772_1	10	ATG	None	None	0.180
k127_7574663_2	606	1049	-1	93772_2	01	Edge	None	None	0.140
k127_7574724_1	76	1620	1	93773_1	00	ATG	None	None	0.205
k127_7574843_1	184	834	-1	93774_1	00	ATG	None	None	0.289
k127_7574843_2	886	1086	-1	93774_2	01	Edge	None	None	0.234
k127_7574861_1	3	437	-1	93775_1	10	ATG	None	None	0.655
k127_7574861_2	495	1382	-1	93775_2	01	Edge	None	None	0.538
k127_7574893_1	3	590	1	93776_1	10	Edge	None	None	0.357
k127_7574893_2	654	968	1	93776_2	00	ATG	GGA/GAG/AGG	5-10bp	0.362
k127_7574893_3	1080	2900	1	93776_3	00	ATG	GGA/GAG/AGG	5-10bp	0.322
k127_7574908_1	1	513	1	93777_1	10	Edge	None	None	0.357
k127_7574908_2	556	1023	-1	93777_2	00	ATG	TAA	11bp	0.357
k127_7574908_3	1031	1567	-1	93777_3	00	ATG	AATAA	13bp	0.324
k127_7574908_4	1617	1772	-1	93777_4	01	Edge	None	None	0.333
k127_7575012_1	1	819	1	93778_1	10	Edge	None	None	0.590
k127_7575012_2	820	1185	1	93778_2	01	ATG	GGAG/GAGG	5-10bp	0.555
k127_7575149_1	2	466	1	93779_1	10	Edge	None	None	0.359
k127_7575149_2	520	669	1	93779_2	00	ATG	GGxGG	5-10bp	0.440
k127_7575149_3	862	1206	1	93779_3	01	ATG	GGA/GAG/AGG	5-10bp	0.423
k127_7575179_1	2	1477	-1	93780_1	10	ATG	None	None	0.524
k127_7575179_2	1465	2613	-1	93780_2	01	Edge	None	None	0.547
k127_7575183_1	2	661	1	93781_1	10	Edge	None	None	0.256
k127_7575183_2	727	1518	1	93781_2	01	ATG	None	None	0.280
k127_7575235_1	2	409	-1	93782_1	10	ATG	TAA	12bp	0.360
k127_7575235_2	422	1186	-1	93782_2	00	GTG	AATAA	14bp	0.292
k127_7575235_3	1228	1350	-1	93782_3	01	Edge	None	None	0.350
k127_7575308_1	3	77	-1	93783_1	10	ATG	None	None	0.547
k127_7575308_2	232	861	1	93783_2	00	ATG	AGGA	5-10bp	0.575
k127_7575308_3	866	1096	1	93783_3	01	ATG	None	None	0.589
k127_7575453_1	1	285	1	93784_1	10	Edge	None	None	0.484
k127_7575453_2	278	1024	1	93784_2	01	ATG	GGAG/GAGG	5-10bp	0.477
k127_7575466_1	1	381	1	93785_1	10	Edge	None	None	0.488
k127_7575466_2	368	922	1	93785_2	00	ATG	None	None	0.551
k127_7575466_3	919	1983	-1	93785_3	00	ATG	None	None	0.560
k127_7575466_4	2100	2870	-1	93785_4	01	Edge	None	None	0.569
k127_7575486_1	2	1168	1	93786_1	10	Edge	None	None	0.517
k127_7575486_2	1171	1236	1	93786_2	01	ATG	AGGAG	5-10bp	0.394
k127_7575532_1	108	437	-1	93787_1	00	ATG	None	None	0.352
k127_7575532_2	837	1325	-1	93787_2	00	ATG	TAA	7bp	0.256
k127_7575532_3	1402	4338	-1	93787_3	01	Edge	None	None	0.331
k127_7575774_1	2	1006	-1	93788_1	11	Edge	None	None	0.489
k127_7575798_1	300	950	-1	93789_1	00	ATG	GGAGG	5-10bp	0.570
k127_7575798_2	1130	2119	1	93789_2	00	ATG	GGAGG	5-10bp	0.530
k127_7575798_3	2304	2633	-1	93789_3	00	ATG	GGAGG	5-10bp	0.436
k127_7575798_4	2693	2899	-1	93789_4	00	TTG	AGGAG	5-10bp	0.459
k127_7575798_5	2992	3738	-1	93789_5	00	ATG	3Base/5BMM	13-15bp	0.526
k127_7575798_6	3735	3944	-1	93789_6	01	Edge	None	None	0.524
k127_7575812_1	1	1116	-1	93790_1	11	Edge	None	None	0.289
k127_7575843_1	3	722	1	93791_1	10	Edge	None	None	0.656
k127_7575843_2	834	1148	1	93791_2	01	ATG	GGAGG	5-10bp	0.651
k127_7575861_1	2	283	-1	93792_1	10	ATG	AGGAG	5-10bp	0.340
k127_7575861_2	378	1214	-1	93792_2	01	Edge	None	None	0.320
k127_7576282_1	1	1968	1	93793_1	10	Edge	None	None	0.481
k127_7576282_2	1989	2258	1	93793_2	00	ATG	AGxAG	5-10bp	0.444
k127_7576444_1	289	1143	1	93794_1	00	ATG	None	None	0.343
k127_7576444_2	1136	2107	1	93794_2	00	ATG	GGAG/GAGG	5-10bp	0.334
k127_7576444_3	2116	2640	1	93794_3	00	ATG	AGGAG	5-10bp	0.291
k127_7576444_4	2615	3487	1	93794_4	01	ATG	AGGAG	5-10bp	0.338
k127_7576485_1	1	1251	1	93795_1	10	Edge	None	None	0.461
k127_7576485_2	1278	1886	1	93795_2	01	ATG	None	None	0.456
k127_7576527_1	1	69	1	93796_1	10	Edge	None	None	0.551
k127_7576527_2	105	995	1	93796_2	00	ATG	AGGAG	5-10bp	0.630
k127_7576527_3	1025	1087	1	93796_3	01	ATG	GGAGG	5-10bp	0.556
k127_7576577_1	174	1382	1	93797_1	01	ATG	None	None	0.141
k127_7576792_1	1	1353	-1	93798_1	11	Edge	None	None	0.628
k127_7577269_1	172	825	-1	93799_1	00	ATG	AGxAGG/AGGxGG	5-10bp	0.529
k127_7577269_2	926	1246	-1	93799_2	01	Edge	None	None	0.530
k127_7577295_1	1	1692	1	93800_1	10	Edge	None	None	0.537
k127_7577641_1	2	688	-1	93801_1	10	ATG	None	None	0.559
k127_7577641_2	828	2960	-1	93801_2	00	ATG	GGA/GAG/AGG	11-12bp	0.507
k127_7577641_3	3009	6266	-1	93801_3	00	ATG	AGGA	5-10bp	0.511
k127_7577673_1	3	1838	-1	93802_1	10	ATG	None	None	0.572
k127_7577673_2	2089	2733	1	93802_2	01	ATG	None	None	0.569
k127_7577758_1	284	1141	-1	93803_1	01	Edge	None	None	0.423
k127_7577800_1	1	966	1	93804_1	10	Edge	None	None	0.420
k127_7577800_2	1021	1641	1	93804_2	01	ATG	None	None	0.367
k127_7577958_1	1	468	1	93805_1	10	Edge	None	None	0.562
k127_7577958_2	525	1085	1	93805_2	01	GTG	AGGAG	5-10bp	0.503
k127_7578083_1	2	580	1	93806_1	10	Edge	None	None	0.437
k127_7578083_2	622	1140	1	93806_2	01	ATG	TAAAAA	8bp	0.418
k127_7578149_1	3	1088	1	93807_1	10	Edge	None	None	0.547
k127_7578149_2	1146	2069	1	93807_2	01	ATG	None	None	0.548
k127_7578168_1	2	148	-1	93808_1	10	ATG	None	None	0.476
k127_7578168_2	158	919	-1	93808_2	00	ATG	None	None	0.573
k127_7578168_3	906	1514	-1	93808_3	01	Edge	None	None	0.576
k127_7578174_1	1	318	-1	93809_1	10	ATG	AAAA	11bp	0.381
k127_7578174_2	790	1182	1	93809_2	01	ATG	TAA	7bp	0.316
k127_7578652_1	3	392	-1	93810_1	10	ATG	GGAG/GAGG	5-10bp	0.479
k127_7578652_2	597	1409	-1	93810_2	00	ATG	None	None	0.373
k127_7578652_3	1466	1705	-1	93810_3	01	Edge	None	None	0.404
k127_7578704_1	1	1035	-1	93811_1	11	Edge	None	None	0.233
k127_7578739_1	245	1306	1	93812_1	00	ATG	TATAA	11bp	0.382
k127_7578739_2	1301	1621	-1	93812_2	01	Edge	None	None	0.349
k127_7578747_1	3	134	1	93813_1	10	Edge	None	None	0.455
k127_7578747_2	700	1542	1	93813_2	00	ATG	GGA/GAG/AGG	5-10bp	0.453
k127_7578747_3	1546	2073	-1	93813_3	00	TTG	GGA/GAG/AGG	5-10bp	0.473
k127_7578747_4	2079	2309	-1	93813_4	00	ATG	AGGAG	5-10bp	0.442
k127_7578747_5	2355	2597	-1	93813_5	00	ATG	GGAGG	5-10bp	0.440
k127_7578747_6	2667	4160	-1	93813_6	00	ATG	None	None	0.519
k127_7578747_7	4210	4536	-1	93813_7	00	ATG	AGGAG/GGAGG	11-12bp	0.492
k127_7578747_8	4625	5185	-1	93813_8	00	ATG	AGxAGG/AGGxGG	5-10bp	0.476
k127_7578747_9	5182	5805	-1	93813_9	00	GTG	AGGAGG	5-10bp	0.479
k127_7578747_10	5811	6893	-1	93813_10	00	ATG	GGAG/GAGG	5-10bp	0.500
k127_7578747_11	6886	7191	-1	93813_11	01	Edge	None	None	0.438
k127_7578808_1	63	563	-1	93814_1	00	ATG	GGAG/GAGG	5-10bp	0.210
k127_7578808_2	592	1254	-1	93814_2	00	ATG	GGAGG	5-10bp	0.314
k127_7578808_3	1301	2416	-1	93814_3	00	ATG	AGGAG	5-10bp	0.246
k127_7578808_4	2421	3965	-1	93814_4	00	ATG	AGGAG	5-10bp	0.267
k127_7578808_5	4120	4215	-1	93814_5	01	Edge	None	None	0.260
k127_7578916_1	3	2660	-1	93815_1	11	Edge	None	None	0.337
k127_7579034_1	1	897	1	93816_1	10	Edge	None	None	0.387
k127_7579034_2	915	1583	1	93816_2	00	ATG	GGAG/GAGG	5-10bp	0.374
k127_7579041_1	135	1535	1	93817_1	01	ATG	None	None	0.196
k127_7579066_1	231	2582	-1	93818_1	00	ATG	None	None	0.199
k127_7579115_1	1	882	1	93819_1	10	Edge	None	None	0.154
k127_7579174_1	3	158	-1	93820_1	10	ATG	None	None	0.494
k127_7579174_2	179	571	1	93820_2	00	ATG	AAA	11bp	0.542
k127_7579174_3	791	1411	1	93820_3	00	ATG	AAAAA	7bp	0.386
k127_7579174_4	1443	1556	1	93820_4	01	GTG	AATAA	15bp	0.509
k127_7579215_1	1	1386	-1	93821_1	10	ATG	AGGAG	5-10bp	0.438
k127_7579215_2	1660	2409	1	93821_2	01	ATG	AGGAG	5-10bp	0.473
k127_7579250_1	206	541	-1	93822_1	00	ATG	GGAG/GAGG	5-10bp	0.378
k127_7579250_2	604	1239	1	93822_2	01	ATG	None	None	0.333
k127_7579287_1	2	814	1	93823_1	10	Edge	None	None	0.331
k127_7579287_2	1195	1776	1	93823_2	01	ATG	TAA	9bp	0.316
k127_7579356_1	3	617	1	93824_1	10	Edge	None	None	0.608
k127_7579356_2	646	1245	1	93824_2	01	ATG	None	None	0.560
k127_7579450_1	415	1479	1	93825_1	01	ATG	GGA/GAG/AGG	5-10bp	0.266
k127_7579498_1	2	130	1	93826_1	10	Edge	None	None	0.326
k127_7579498_2	377	1504	1	93826_2	00	ATG	AGGAG	5-10bp	0.322
k127_7579498_3	1600	2076	1	93826_3	01	ATG	None	None	0.314
k127_7579509_1	3	869	-1	93827_1	10	ATG	GGA/GAG/AGG	5-10bp	0.349
k127_7579509_2	876	1835	-1	93827_2	00	ATG	None	None	0.351
k127_7579509_3	1895	2563	-1	93827_3	01	Edge	None	None	0.448
k127_7579590_1	1	72	1	93828_1	10	Edge	None	None	0.347
k127_7579590_2	43	1194	-1	93828_2	00	ATG	None	None	0.482
k127_7579590_3	1242	1370	-1	93828_3	01	Edge	None	None	0.411
k127_7579845_1	3	611	-1	93829_1	10	ATG	None	None	0.576
k127_7579845_2	805	1410	-1	93829_2	01	Edge	None	None	0.622
k127_7579901_1	3	272	1	93830_1	10	Edge	None	None	0.463
k127_7579901_2	438	1754	1	93830_2	00	ATG	GGAG/GAGG	5-10bp	0.480
k127_7579901_3	1751	1876	1	93830_3	01	GTG	GGA/GAG/AGG	5-10bp	0.468
k127_7580021_1	74	1297	1	93831_1	01	ATG	None	None	0.256
k127_7580029_1	3	497	1	93832_1	10	Edge	None	None	0.598
k127_7580029_2	649	1074	1	93832_2	00	ATG	AGGAGG	5-10bp	0.521
k127_7580029_3	1133	2092	-1	93832_3	00	ATG	None	None	0.599
k127_7580029_4	2114	2524	-1	93832_4	00	ATG	AGGA	5-10bp	0.594
k127_7580029_5	2521	3090	-1	93832_5	01	Edge	None	None	0.542
k127_7580108_1	3	620	-1	93833_1	10	ATG	AGGTG	7bp	0.445
k127_7580108_2	858	1481	1	93833_2	00	ATG	None	None	0.434
k127_7580108_3	1517	1957	-1	93833_3	01	Edge	None	None	0.451
k127_7580403_1	2	1927	1	93834_1	10	Edge	None	None	0.636
k127_7580403_2	2026	2418	1	93834_2	00	ATG	GGAGG	3-4bp	0.608
k127_7580403_3	2428	2538	1	93834_3	01	ATG	None	None	0.586
k127_7580413_1	2	604	-1	93835_1	10	ATG	None	None	0.570
k127_7580413_2	615	1046	-1	93835_2	00	GTG	None	None	0.581
k127_7580413_3	1086	1616	-1	93835_3	00	ATG	AAAA	15bp	0.563
k127_7580447_1	112	357	-1	93836_1	00	ATG	None	None	0.268
k127_7580447_2	951	1706	-1	93836_2	01	Edge	None	None	0.205
k127_7580467_1	48	1235	-1	93837_1	01	Edge	None	None	0.483
k127_7580516_1	153	1220	1	93838_1	01	ATG	None	None	0.422
k127_7580535_1	3	1211	1	93839_1	11	Edge	None	None	0.510
k127_7580743_1	23	1021	1	93840_1	01	ATG	None	None	0.480
k127_7580938_1	1	1623	-1	93841_1	10	ATG	AGGAG	5-10bp	0.339
k127_7580938_2	1954	2733	1	93841_2	00	ATG	GGAG/GAGG	5-10bp	0.294
k127_7580938_3	2848	3201	-1	93841_3	01	Edge	None	None	0.342
k127_7581016_1	1	1038	-1	93842_1	11	Edge	None	None	0.226
k127_7581082_1	203	1105	-1	93843_1	01	Edge	None	None	0.667
k127_7581094_1	1	78	-1	93844_1	10	ATG	GGA/GAG/AGG	11-12bp	0.436
k127_7581094_2	611	1042	1	93844_2	01	ATG	GGAG/GAGG	5-10bp	0.502
k127_7581123_1	1	375	1	93845_1	10	Edge	None	None	0.483
k127_7581123_2	556	1314	1	93845_2	01	TTG	None	None	0.530
k127_7581274_1	36	1007	-1	93846_1	00	ATG	GGAG/GAGG	5-10bp	0.480
k127_7581351_1	248	625	1	93847_1	00	ATG	None	None	0.304
k127_7581351_2	1110	1928	-1	93847_2	00	ATG	None	None	0.363
k127_7581391_1	209	862	1	93848_1	00	ATG	None	None	0.219
k127_7581391_2	1004	1765	1	93848_2	00	ATG	None	None	0.210
k127_7581391_3	1822	1938	1	93848_3	00	ATG	GGAG/GAGG	5-10bp	0.188
k127_7581465_1	1	852	-1	93849_1	10	ATG	AAAAA	11bp	0.475
k127_7581645_1	81	1955	1	93850_1	00	ATG	TAAA	8bp	0.231
k127_7581645_2	2058	2138	1	93850_2	01	ATG	TAA	11bp	0.457
k127_7581740_1	2	517	-1	93851_1	10	ATG	None	None	0.353
k127_7581791_1	2	643	1	93852_1	10	Edge	None	None	0.480
k127_7581791_2	1003	1743	1	93852_2	00	ATG	GGAGG	5-10bp	0.428
k127_7581791_3	1770	2600	1	93852_3	00	ATG	GGAGG	5-10bp	0.458
k127_7581791_4	2597	3235	1	93852_4	00	ATG	AGxAGG/AGGxGG	5-10bp	0.415
k127_7581791_5	3251	3955	1	93852_5	00	ATG	AGGAGG	5-10bp	0.440
k127_7581791_6	4294	4362	-1	93852_6	01	Edge	None	None	0.478
k127_7581865_1	1	450	1	93853_1	10	Edge	None	None	0.276
k127_7581865_2	467	1762	-1	93853_2	01	Edge	None	None	0.307
k127_7582126_1	2	76	-1	93854_1	10	ATG	TATAA	11bp	0.440
k127_7582126_2	729	1319	-1	93854_2	00	ATG	TAA	4bp	0.364
k127_7582131_1	3	449	1	93855_1	10	Edge	None	None	0.298
k127_7582131_2	885	1337	-1	93855_2	00	ATG	GGAG/GAGG	5-10bp	0.329
k127_7582131_3	1431	2030	1	93855_3	00	ATG	GGA/GAG/AGG	5-10bp	0.362
k127_7582270_1	2	187	-1	93857_1	10	ATG	GGA/GAG/AGG	5-10bp	0.505
k127_7582270_2	459	1040	1	93857_2	00	ATG	AGGAGG	5-10bp	0.423
k127_7582270_3	1226	1417	1	93857_3	01	ATG	GGAGG	5-10bp	0.417
k127_7582312_1	3	491	1	93858_1	10	Edge	None	None	0.448
k127_7582312_2	509	1972	1	93858_2	00	ATG	AGGAG	5-10bp	0.467
k127_7582312_3	1973	3532	1	93858_3	00	ATG	GGA/GAG/AGG	11-12bp	0.474
k127_7582312_4	3534	4235	1	93858_4	00	ATG	GGAG/GAGG	5-10bp	0.474
k127_7582312_5	4275	4763	1	93858_5	01	ATG	AGGAG	5-10bp	0.436
k127_7582357_1	1	246	1	93859_1	10	Edge	None	None	0.500
k127_7582357_2	442	1206	1	93859_2	01	ATG	GGAGG	5-10bp	0.499
k127_7582361_1	3	944	1	93860_1	10	Edge	None	None	0.313
k127_7582361_2	966	1172	1	93860_2	00	ATG	GGA/GAG/AGG	5-10bp	0.266
k127_7582361_3	1225	2031	1	93860_3	00	ATG	GGAGG	5-10bp	0.304
k127_7582361_4	2031	3425	1	93860_4	00	ATG	GGA/GAG/AGG	11-12bp	0.287
k127_7582361_5	3526	4824	1	93860_5	01	ATG	AGxAGG/AGGxGG	5-10bp	0.331
k127_7582408_1	1	750	-1	93861_1	10	GTG	GGAG/GAGG	5-10bp	0.327
k127_7582654_1	2	1249	-1	93862_1	10	ATG	AGGAG	5-10bp	0.496
k127_7582654_2	1435	2091	1	93862_2	01	ATG	GGAG/GAGG	5-10bp	0.504
k127_7582727_1	3	1235	-1	93863_1	10	ATG	TAA	4bp	0.224
k127_7582801_1	1	1533	1	93864_1	10	Edge	None	None	0.324
k127_7582801_2	1546	1971	1	93864_2	00	ATG	AGGAG	5-10bp	0.289
k127_7582827_1	1	873	1	93865_1	10	Edge	None	None	0.430
k127_7582827_2	995	1408	-1	93865_2	00	ATG	GGA/GAG/AGG	5-10bp	0.329
k127_7582827_3	1412	2125	-1	93865_3	01	Edge	None	None	0.335
k127_7582860_1	64	1173	1	93866_1	00	ATG	GGA/GAG/AGG	11-12bp	0.452
k127_7582860_2	1170	1958	1	93866_2	00	ATG	GGAG/GAGG	5-10bp	0.428
k127_7582860_3	1999	2184	1	93866_3	01	TTG	AGGA/GGAG/GAGG	11-12bp	0.516
k127_7583031_1	1	1083	1	93867_1	11	Edge	None	None	0.600
k127_7583062_1	3	1319	1	93868_1	11	Edge	None	None	0.211
k127_7583284_1	1	1086	1	93869_1	11	Edge	None	None	0.477
k127_7583334_1	3	203	1	93870_1	10	Edge	None	None	0.408
k127_7583334_2	976	1335	1	93870_2	00	ATG	TAA	11bp	0.353
k127_7583334_3	1337	1741	1	93870_3	00	ATG	AACAA	11bp	0.358
k127_7583334_4	1804	2421	1	93870_4	00	ATG	None	None	0.453
k127_7583334_5	2418	2927	1	93870_5	01	ATG	TAAA	5bp	0.373
k127_7583447_1	3	1040	-1	93871_1	10	ATG	None	None	0.608
k127_7583447_2	1122	1436	-1	93871_2	01	Edge	None	None	0.648
k127_7583497_1	3	410	-1	93872_1	10	ATG	AGGA	5-10bp	0.395
k127_7583497_2	527	1000	-1	93872_2	01	Edge	None	None	0.477
k127_7583694_1	2	490	-1	93873_1	10	TTG	AGGAG	5-10bp	0.243
k127_7583694_2	752	1498	1	93873_2	01	ATG	AGGAG	5-10bp	0.265
k127_7583760_1	1	594	1	93874_1	10	Edge	None	None	0.330
k127_7583760_2	623	1210	-1	93874_2	00	ATG	AGGAG	5-10bp	0.306
k127_7583760_3	1248	2114	-1	93874_3	00	ATG	AGGAG	5-10bp	0.315
k127_7583879_1	3	1148	1	93875_1	11	Edge	None	None	0.319
k127_7584003_1	1	825	-1	93876_1	10	ATG	GGAG/GAGG	5-10bp	0.453
k127_7584003_2	816	2459	-1	93876_2	00	ATG	GGAG/GAGG	5-10bp	0.493
k127_7584003_3	2462	2824	-1	93876_3	00	ATG	None	None	0.488
k127_7584003_4	2839	3099	-1	93876_4	00	ATG	GGAG/GAGG	5-10bp	0.456
k127_7584003_5	3120	3425	-1	93876_5	01	Edge	None	None	0.487
k127_7584019_1	1	906	-1	93877_1	10	ATG	AATAA	9bp	0.478
k127_7584019_2	936	1229	-1	93877_2	00	ATG	AACAA	9bp	0.408
k127_7584019_3	1271	1564	-1	93877_3	00	ATG	AAA	10bp	0.439
k127_7584019_4	1636	2259	-1	93877_4	00	ATG	TAA	13bp	0.434
k127_7584019_5	2375	2917	1	93877_5	01	ATG	TAAA	11bp	0.464
k127_7584022_1	1	1005	1	93878_1	11	Edge	None	None	0.532
k127_7584051_1	1	1080	1	93879_1	10	Edge	None	None	0.296
k127_7584051_2	1119	1574	-1	93879_2	01	Edge	None	None	0.401
k127_7584158_1	3	452	-1	93880_1	10	ATG	AGGAG	5-10bp	0.687
k127_7584158_2	454	843	-1	93880_2	00	ATG	GGA/GAG/AGG	5-10bp	0.674
k127_7584158_3	1004	1468	-1	93880_3	00	ATG	GGAGG	5-10bp	0.630
k127_7584166_1	1	186	-1	93881_1	10	ATG	None	None	0.538
k127_7584166_2	186	302	-1	93881_2	00	ATG	None	None	0.479
k127_7584166_3	379	1497	-1	93881_3	00	ATG	None	None	0.434
k127_7584166_4	1484	3094	-1	93881_4	00	ATG	AAA	15bp	0.526
k127_7584166_5	3122	3403	-1	93881_5	01	Edge	None	None	0.479
k127_7584284_1	1	1956	-1	93882_1	10	ATG	None	None	0.531
k127_7584284_2	2032	3021	-1	93882_2	01	Edge	None	None	0.553
k127_7584391_1	3	545	-1	93883_1	10	ATG	GGA/GAG/AGG	5-10bp	0.481
k127_7584391_2	722	1114	-1	93883_2	00	GTG	GGxGG	11-12bp	0.560
k127_7584391_3	1139	1684	-1	93883_3	00	GTG	GGAG/GAGG	5-10bp	0.575
k127_7584391_4	1675	1836	-1	93883_4	00	GTG	GGAGG	5-10bp	0.500
k127_7584391_5	2458	2796	1	93883_5	01	ATG	AGGA	5-10bp	0.398
k127_7584483_1	1	1776	-1	93884_1	10	ATG	None	None	0.541
k127_7584483_2	1868	2530	1	93884_2	01	ATG	None	None	0.496
k127_7584565_1	2	451	1	93885_1	10	Edge	None	None	0.633
k127_7584565_2	448	1749	1	93885_2	00	ATG	AGGA	5-10bp	0.621
k127_7584565_3	1906	3189	1	93885_3	00	ATG	GGA/GAG/AGG	5-10bp	0.628
k127_7584565_4	3236	3475	1	93885_4	00	ATG	GGAG/GAGG	5-10bp	0.504
k127_7584570_1	2	229	-1	93886_1	10	ATG	TAAA	12bp	0.399
k127_7584570_2	294	788	-1	93886_2	00	ATG	TAAAAA	9bp	0.420
k127_7584570_3	879	1073	-1	93886_3	00	ATG	TAAAAA	9bp	0.359
k127_7584645_1	3	1943	1	93887_1	10	Edge	None	None	0.350
k127_7584645_2	2077	2343	1	93887_2	00	ATG	None	None	0.333
k127_7584645_3	2851	3048	1	93887_3	00	ATG	AAAA	4bp	0.308
k127_7584645_4	3082	3624	1	93887_4	00	ATG	TAA	12bp	0.247
k127_7584645_5	3621	4823	1	93887_5	00	ATG	AATAA	3bp	0.296
k127_7584658_1	3	1010	-1	93888_1	10	ATG	None	None	0.645
k127_7584658_2	1007	1276	-1	93888_2	01	Edge	None	None	0.622
k127_7584684_1	3	218	1	93889_1	10	Edge	None	None	0.431
k127_7584684_2	530	1666	1	93889_2	00	ATG	TAA	12bp	0.507
k127_7584761_1	3	902	1	93890_1	10	Edge	None	None	0.434
k127_7584761_2	933	1721	-1	93890_2	01	Edge	None	None	0.471
k127_7584793_1	123	1157	1	93891_1	01	ATG	None	None	0.170
k127_7584808_1	541	999	1	93892_1	00	ATG	None	None	0.375
k127_7584808_2	1003	1269	1	93892_2	01	TTG	None	None	0.352
k127_7584814_1	2	139	-1	93893_1	10	ATG	GGA/GAG/AGG	5-10bp	0.290
k127_7584814_2	842	1084	-1	93893_2	00	TTG	None	None	0.333
k127_7584814_3	1679	1888	-1	93893_3	01	Edge	None	None	0.343
k127_7584851_1	3	668	1	93894_1	10	Edge	None	None	0.327
k127_7584851_2	681	1376	1	93894_2	00	ATG	TAA	12bp	0.309
k127_7584851_3	1442	1531	1	93894_3	01	ATG	TAA	11bp	0.389
k127_7585000_1	3	1085	1	93895_1	11	Edge	None	None	0.513
k127_7585050_1	31	552	-1	93896_1	00	ATG	None	None	0.471
k127_7585050_2	625	960	-1	93896_2	00	ATG	AGGAGG	5-10bp	0.369
k127_7585050_3	1168	1248	-1	93896_3	01	Edge	None	None	0.432
k127_7585058_1	1	753	1	93897_1	10	Edge	None	None	0.424
k127_7585058_2	930	1052	1	93897_2	01	ATG	TAA	13bp	0.439
k127_7585063_1	481	837	1	93898_1	00	ATG	TAA	11bp	0.137
k127_7585063_2	1323	1415	-1	93898_2	01	Edge	None	None	0.183
k127_7585075_1	3	341	1	93899_1	10	Edge	None	None	0.298
k127_7585075_2	539	1303	1	93899_2	01	ATG	None	None	0.174
k127_7585122_1	1	930	1	93900_1	10	Edge	None	None	0.508
k127_7585189_1	3	410	-1	93901_1	10	ATG	GGA/GAG/AGG	5-10bp	0.159
k127_7585189_2	533	2035	1	93901_2	00	ATG	None	None	0.165
k127_7585212_1	1	1119	1	93902_1	10	Edge	None	None	0.352
k127_7585212_2	1119	1958	1	93902_2	01	ATG	AGGAGG	5-10bp	0.376
k127_7585307_1	1	906	-1	93903_1	10	ATG	GGAGG	5-10bp	0.404
k127_7585714_1	2	2383	1	93904_1	10	Edge	None	None	0.623
k127_7585714_2	2792	3064	1	93904_2	01	ATG	AGGA	5-10bp	0.586
k127_7585735_1	200	1465	-1	93905_1	00	ATG	TAGAA	11bp	0.461
k127_7585735_2	1465	1665	-1	93905_2	01	Edge	None	None	0.468
k127_7585850_1	328	1860	-1	93906_1	00	ATG	4Base/6BMM	13-15bp	0.376
k127_7585850_2	2120	2227	1	93906_2	01	ATG	AGGA	5-10bp	0.537
k127_7586160_1	2	517	-1	93907_1	10	ATG	GGA/GAG/AGG	5-10bp	0.211
k127_7586160_2	607	1068	-1	93907_2	01	Edge	None	None	0.357
k127_7586390_1	2	445	1	93908_1	10	Edge	None	None	0.610
k127_7586390_2	442	1506	1	93908_2	00	GTG	AGGAGG	5-10bp	0.649
k127_7586390_3	1529	1807	-1	93908_3	00	ATG	GGAGG	5-10bp	0.566
k127_7586390_4	1920	2618	1	93908_4	01	ATG	AGGAG	5-10bp	0.597
k127_7586416_1	2	82	-1	93909_1	10	ATG	GGAGG	5-10bp	0.494
k127_7586416_2	101	1462	-1	93909_2	00	ATG	AGxAGG/AGGxGG	5-10bp	0.451
k127_7586416_3	1476	1991	-1	93909_3	00	ATG	GGAGG	5-10bp	0.391
k127_7586416_4	2023	3777	-1	93909_4	00	ATG	AGxAGG/AGGxGG	5-10bp	0.436
k127_7586416_5	3790	4683	-1	93909_5	00	ATG	GGAG/GAGG	5-10bp	0.414
k127_7586416_6	4756	5193	-1	93909_6	00	ATG	AGGAGG	5-10bp	0.370
k127_7586416_7	5257	5598	-1	93909_7	00	ATG	AGxAGG/AGGxGG	5-10bp	0.439
k127_7586416_8	5613	6218	-1	93909_8	00	ATG	GGxGG	5-10bp	0.404
k127_7586416_9	6246	6671	-1	93909_9	00	ATG	GGAG/GAGG	5-10bp	0.380
k127_7586416_10	6652	7020	-1	93909_10	00	ATG	AGGAGG	5-10bp	0.480
k127_7586416_11	7046	7837	-1	93909_11	00	ATG	GGxGG	5-10bp	0.372
k127_7586416_12	7865	8635	-1	93909_12	00	ATG	GGxGG	5-10bp	0.376
k127_7586786_1	1	252	-1	93910_1	10	ATG	GGxGG	5-10bp	0.437
k127_7586786_2	276	1319	-1	93910_2	01	Edge	None	None	0.501
k127_7586924_1	460	1749	1	93911_1	00	ATG	AGGAG	5-10bp	0.337
k127_7586924_2	1746	1847	1	93911_2	00	ATG	4Base/6BMM	13-15bp	0.333
k127_7587030_1	2	1300	1	93912_1	11	Edge	None	None	0.506
k127_7587114_1	3	275	1	93913_1	10	Edge	None	None	0.575
k127_7587114_2	280	1086	1	93913_2	00	ATG	AGGAG(G)/GGAGG	13-15bp	0.618
k127_7587114_3	1083	1289	1	93913_3	01	ATG	None	None	0.560
k127_7587221_1	1	633	-1	93914_1	10	ATG	GGA/GAG/AGG	5-10bp	0.371
k127_7587221_2	733	1119	-1	93914_2	01	Edge	None	None	0.406
k127_7587223_1	1	384	-1	93915_1	10	ATG	GGAG/GAGG	5-10bp	0.320
k127_7587223_2	447	743	-1	93915_2	00	ATG	AGGA	5-10bp	0.316
k127_7587223_3	746	1126	-1	93915_3	00	ATG	GGA/GAG/AGG	5-10bp	0.320
k127_7587223_4	1126	1308	-1	93915_4	00	ATG	GGA/GAG/AGG	5-10bp	0.213
k127_7587223_5	1384	1515	-1	93915_5	00	ATG	AGGAG	5-10bp	0.318
k127_7587223_6	1515	1610	-1	93915_6	00	ATG	GGAGG	3-4bp	0.219
k127_7587223_7	1610	1954	-1	93915_7	00	ATG	GGAG/GAGG	5-10bp	0.322
k127_7587223_8	1967	3727	-1	93915_8	00	ATG	AGGAG	5-10bp	0.332
k127_7587223_9	3737	3889	-1	93915_9	00	ATG	AGGA	5-10bp	0.203
k127_7587223_10	3889	4281	-1	93915_10	00	ATG	AGGAG	5-10bp	0.229
k127_7587223_11	4399	5067	1	93915_11	00	ATG	GGAG/GAGG	5-10bp	0.309
k127_7587223_12	5087	5314	1	93915_12	01	ATG	AGGAG	5-10bp	0.303
k127_7587340_1	540	662	-1	93916_1	00	ATG	None	None	0.260
k127_7587340_2	794	1459	-1	93916_2	00	ATG	None	None	0.291
k127_7587340_3	1513	1809	-1	93916_3	00	ATG	None	None	0.290
k127_7587340_4	1877	2014	-1	93916_4	01	Edge	None	None	0.254
k127_7587422_1	1	1557	1	93917_1	11	Edge	None	None	0.268
k127_7587510_1	3	110	-1	93918_1	10	ATG	AGGAGG	5-10bp	0.454
k127_7587510_2	359	1198	1	93918_2	00	ATG	AGGAG/GGAGG	11-12bp	0.418
k127_7587510_3	1384	1713	1	93918_3	00	ATG	AGGAG	5-10bp	0.527
k127_7587510_4	1732	1893	1	93918_4	01	ATG	GGAGG	5-10bp	0.481
k127_7587565_1	1	1008	-1	93919_1	11	Edge	None	None	0.590
k127_7587651_1	155	1678	-1	93920_1	00	ATG	None	None	0.207
k127_7587780_1	179	802	-1	93921_1	00	ATG	TAAA	12bp	0.505
k127_7587780_2	848	1270	-1	93921_2	01	Edge	None	None	0.480
k127_7587798_1	1	585	1	93922_1	10	Edge	None	None	0.280
k127_7587798_2	588	1589	1	93922_2	00	ATG	GGAG/GAGG	5-10bp	0.317
k127_7587800_1	3	137	-1	93923_1	10	ATG	GGAG/GAGG	5-10bp	0.304
k127_7587800_2	159	674	-1	93923_2	00	ATG	AGGAG	5-10bp	0.302
k127_7587800_3	664	1137	-1	93923_3	00	ATG	AGGAG	5-10bp	0.371
k127_7587800_4	1146	3719	-1	93923_4	00	ATG	None	None	0.348
k127_7587800_5	3734	4024	-1	93923_5	00	ATG	AGGAG	5-10bp	0.333
k127_7587800_6	4039	4653	-1	93923_6	01	Edge	None	None	0.364
k127_7587805_1	2	175	-1	93924_1	10	ATG	AGGAG	5-10bp	0.529
k127_7587805_2	313	483	-1	93924_2	00	ATG	AGGAG	5-10bp	0.532
k127_7587805_3	683	1444	1	93924_3	00	ATG	AGGA	5-10bp	0.643
k127_7587805_4	1526	1939	1	93924_4	00	GTG	3Base/5BMM	13-15bp	0.628
k127_7587805_5	2030	2761	-1	93924_5	00	ATG	AGGA	5-10bp	0.617
k127_7587805_6	2768	3490	-1	93924_6	00	ATG	GGA/GAG/AGG	5-10bp	0.615
k127_7587805_7	3487	4347	-1	93924_7	00	ATG	GGAGG	5-10bp	0.596
k127_7587805_8	4344	5453	-1	93924_8	00	ATG	GGAG/GAGG	5-10bp	0.604
k127_7587805_9	5464	6213	-1	93924_9	01	Edge	None	None	0.604
k127_7587997_1	1	237	-1	93925_1	10	ATG	None	None	0.586
k127_7587997_2	234	887	-1	93925_2	00	ATG	AGGAGG	5-10bp	0.593
k127_7587997_3	891	1253	-1	93925_3	01	Edge	None	None	0.579
k127_7588326_1	2	1420	-1	93927_1	10	ATG	None	None	0.202
k127_7588434_1	2	1033	1	93928_1	10	Edge	None	None	0.266
k127_7588434_2	1035	1187	1	93928_2	01	ATG	GGAG/GAGG	5-10bp	0.366
k127_7588449_1	3	989	1	93929_1	10	Edge	None	None	0.290
k127_7588449_2	976	2196	1	93929_2	00	ATG	GGA/GAG/AGG	5-10bp	0.339
k127_7588449_3	2198	2632	1	93929_3	00	GTG	GGAG/GAGG	5-10bp	0.356
k127_7588546_1	1	1545	-1	93930_1	10	ATG	AGGA	5-10bp	0.219
k127_7588546_2	1520	1690	-1	93930_2	00	ATG	AGGA	5-10bp	0.222
k127_7588546_3	1755	1832	-1	93930_3	01	Edge	None	None	0.167
k127_7588689_1	1	1572	1	93931_1	10	Edge	None	None	0.410
k127_7588689_2	1550	2239	1	93931_2	00	ATG	AACAA	12bp	0.391
k127_7588689_3	2233	2799	1	93931_3	00	ATG	TAAA	12bp	0.312
k127_7588689_4	2799	3335	1	93931_4	00	ATG	TAAA	14bp	0.382
k127_7588689_5	3338	3904	1	93931_5	00	ATG	TAAA	11bp	0.376
k127_7588689_6	3907	4425	-1	93931_6	00	ATG	AACAA	12bp	0.447
k127_7588689_7	4422	4583	-1	93931_7	01	Edge	None	None	0.401
k127_7588855_1	2	1318	-1	93932_1	10	ATG	AGGAG	5-10bp	0.532
k127_7588892_1	1	1566	1	93933_1	10	Edge	None	None	0.242
k127_7588892_2	1563	1778	-1	93933_2	01	Edge	None	None	0.171
k127_7588921_1	1	60	-1	93934_1	10	ATG	AGGAG	5-10bp	0.583
k127_7588921_2	214	570	1	93934_2	00	ATG	GGAG/GAGG	5-10bp	0.599
k127_7588921_3	567	863	1	93934_3	00	GTG	AGGAG/GGAGG	11-12bp	0.586
k127_7588921_4	876	998	1	93934_4	01	ATG	AGGAGG	5-10bp	0.569
k127_7588927_1	2	2284	1	93935_1	10	Edge	None	None	0.642
k127_7588927_2	2363	3049	1	93935_2	01	ATG	None	None	0.623
k127_7589008_1	1	300	-1	93936_1	10	ATG	AGGA	5-10bp	0.307
k127_7589240_1	2	313	-1	93937_1	10	ATG	GGA/GAG/AGG	5-10bp	0.474
k127_7589240_2	316	1605	-1	93937_2	00	ATG	GGA/GAG/AGG	5-10bp	0.458
k127_7589240_3	1602	2435	-1	93937_3	01	Edge	None	None	0.501
k127_7589289_1	3	1115	-1	93938_1	10	ATG	None	None	0.497
k127_7589440_1	1	1605	1	93939_1	10	Edge	None	None	0.399
k127_7589440_2	1609	2457	1	93939_2	00	ATG	GGxGG	5-10bp	0.376
k127_7589440_3	2461	3498	1	93939_3	00	ATG	GGAG/GAGG	5-10bp	0.384
k127_7589440_4	3498	4247	1	93939_4	01	GTG	GGAGG	5-10bp	0.412
k127_7589611_1	1	168	-1	93940_1	10	ATG	4Base/6BMM	13-15bp	0.625
k127_7589611_2	199	453	-1	93940_2	00	ATG	AGGAGG	5-10bp	0.639
k127_7589611_3	747	1115	1	93940_3	01	TTG	GGAGG	5-10bp	0.580
k127_7589705_1	1	69	1	93941_1	10	Edge	None	None	0.391
k127_7589705_2	93	611	1	93941_2	00	ATG	GGAGG	5-10bp	0.389
k127_7589705_3	623	1366	1	93941_3	00	ATG	GGAGG	5-10bp	0.378
k127_7589705_4	1381	2229	1	93941_4	00	ATG	GGAG/GAGG	5-10bp	0.403
k127_7589705_5	2231	2524	1	93941_5	01	ATG	AGxAGG/AGGxGG	5-10bp	0.347
k127_7589738_1	18	1079	-1	93942_1	00	ATG	None	None	0.465
k127_7589738_2	1124	1276	-1	93942_2	01	Edge	None	None	0.458
k127_7589799_1	1	174	1	93943_1	10	Edge	None	None	0.431
k127_7589799_2	224	589	1	93943_2	00	ATG	AATAA	6bp	0.470
k127_7589799_3	640	1167	1	93943_3	01	ATG	TAA	10bp	0.496
k127_7589978_1	3	494	-1	93944_1	10	ATG	TAA	11bp	0.461
k127_7589978_2	524	1090	-1	93944_2	01	Edge	None	None	0.515
k127_7590110_1	38	781	-1	93945_1	00	ATG	None	None	0.579
k127_7590110_2	885	1499	-1	93945_2	00	ATG	None	None	0.567
k127_7590110_3	1661	2941	1	93945_3	01	ATG	None	None	0.593
k127_7590166_1	1	1575	1	93946_1	11	Edge	None	None	0.288
k127_7590190_1	371	1981	1	93947_1	01	GTG	AGGAG	5-10bp	0.365
k127_7590451_1	3	1448	-1	93948_1	11	Edge	None	None	0.466
k127_7590592_1	23	466	1	93949_1	00	ATG	None	None	0.293
k127_7590592_2	532	2829	1	93949_2	01	ATG	None	None	0.312
k127_7590756_1	185	2191	1	93950_1	00	ATG	None	None	0.571
k127_7590756_2	2285	3244	-1	93950_2	01	Edge	None	None	0.500
k127_7590786_1	3	86	-1	93951_1	10	ATG	AGGAGG	5-10bp	0.560
k127_7590786_2	83	898	-1	93951_2	00	TTG	AGGAGG	11-12bp	0.566
k127_7590786_3	891	1013	-1	93951_3	01	Edge	None	None	0.504
k127_7590850_1	1	162	1	93952_1	10	Edge	None	None	0.531
k127_7590850_2	259	1665	1	93952_2	00	ATG	None	None	0.566
k127_7590850_3	1662	1808	1	93952_3	01	ATG	None	None	0.497
k127_7590891_1	3	1163	-1	93953_1	11	Edge	None	None	0.337
k127_7590951_1	1	138	1	93954_1	10	Edge	None	None	0.609
k127_7590951_2	384	719	1	93954_2	00	ATG	AGGAG	5-10bp	0.607
k127_7590951_3	821	1852	1	93954_3	00	GTG	AGGAGG	5-10bp	0.643
k127_7590951_4	1849	2562	1	93954_4	00	ATG	GGA/GAG/AGG	5-10bp	0.667
k127_7590951_5	2568	3029	1	93954_5	01	ATG	None	None	0.636
k127_7590953_1	2	364	1	93955_1	10	Edge	None	None	0.361
k127_7590953_2	442	876	1	93955_2	00	ATG	GGAG/GAGG	5-10bp	0.267
k127_7590953_3	878	1219	1	93955_3	00	ATG	None	None	0.237
k127_7590953_4	1401	1652	1	93955_4	01	ATG	GGAGG	5-10bp	0.325
k127_7590982_1	3	488	1	93956_1	10	Edge	None	None	0.346
k127_7590982_2	478	1203	1	93956_2	01	ATG	GGAG/GAGG	5-10bp	0.365
k127_7591076_1	2	661	-1	93957_1	10	ATG	None	None	0.224
k127_7591076_2	677	1942	-1	93957_2	00	ATG	None	None	0.226
k127_7591076_3	2106	2372	-1	93957_3	01	Edge	None	None	0.262
k127_7591079_1	29	589	-1	93958_1	00	ATG	None	None	0.487
k127_7591079_2	646	1002	1	93958_2	00	ATG	None	None	0.465
k127_7591079_3	999	1529	-1	93958_3	00	ATG	None	None	0.401
k127_7591079_4	2195	2437	1	93958_4	01	ATG	GGA/GAG/AGG	11-12bp	0.453
k127_7591318_1	3	422	-1	93959_1	10	ATG	AATAA	5bp	0.419
k127_7591318_2	455	1822	-1	93959_2	00	ATG	TAA	12bp	0.384
k127_7591318_3	1874	2224	-1	93959_3	01	Edge	None	None	0.302
k127_7591382_1	3	251	-1	93960_1	10	ATG	TATAA	11bp	0.341
k127_7591462_1	1	258	1	93961_1	10	Edge	None	None	0.612
k127_7591462_2	319	1176	1	93961_2	01	ATG	AGGAG	5-10bp	0.535
k127_7591464_1	1	69	1	93962_1	10	Edge	None	None	0.391
k127_7591464_2	371	640	1	93962_2	00	ATG	AAAA	14bp	0.381
k127_7591464_3	697	969	1	93962_3	00	ATG	TAA	3bp	0.403
k127_7591532_1	1	132	1	93963_1	10	Edge	None	None	0.341
k127_7591532_2	150	620	-1	93963_2	00	ATG	GGA/GAG/AGG	5-10bp	0.338
k127_7591532_3	630	1274	-1	93963_3	01	Edge	None	None	0.439
k127_7591711_1	423	1712	1	93964_1	00	ATG	None	None	0.658
k127_7591711_2	1774	2055	1	93964_2	01	ATG	GGAG/GAGG	5-10bp	0.592
k127_7591790_1	1	162	-1	93965_1	10	ATG	TAA	3bp	0.216
k127_7591790_2	224	1537	1	93965_2	00	ATG	TAAA	9bp	0.387
k127_7591861_1	94	648	-1	93966_1	00	ATG	None	None	0.541
k127_7591861_2	766	1137	1	93966_2	01	ATG	None	None	0.578
k127_7592027_1	3	992	1	93967_1	10	Edge	None	None	0.571
k127_7592027_2	1074	1499	1	93967_2	01	ATG	None	None	0.573
k127_7592062_1	1	513	-1	93968_1	10	ATG	GGA/GAG/AGG	5-10bp	0.331
k127_7592062_2	558	956	-1	93968_2	00	ATG	AGGA/GGAG/GAGG	11-12bp	0.356
k127_7592062_3	972	2078	-1	93968_3	01	Edge	None	None	0.362
k127_7592363_1	37	1059	-1	93970_1	00	ATG	AGGA	5-10bp	0.303
k127_7592378_1	3	1076	1	93971_1	10	Edge	None	None	0.270
k127_7592442_1	3	407	-1	93972_1	10	ATG	TAA	13bp	0.546
k127_7592442_2	607	1032	1	93972_2	01	ATG	TAAAAA	7bp	0.516
k127_7592724_1	1	1089	1	93973_1	10	Edge	None	None	0.287
k127_7592724_2	1097	3118	-1	93973_2	00	ATG	AGGA/GGAG/GAGG	11-12bp	0.275
k127_7592724_3	3209	4555	-1	93973_3	00	ATG	None	None	0.327
k127_7592724_4	4624	5430	-1	93973_4	00	ATG	None	None	0.312
k127_7592724_5	5514	5759	1	93973_5	00	ATG	GGA/GAG/AGG	5-10bp	0.350
k127_7592724_6	5801	7153	-1	93973_6	00	ATG	AGGA/GGAG/GAGG	11-12bp	0.322
k127_7592724_7	7157	7663	-1	93973_7	00	ATG	AGGAG	5-10bp	0.329
k127_7592724_8	7644	8453	-1	93973_8	00	ATG	GGA/GAG/AGG	5-10bp	0.314
k127_7592724_9	8455	10305	-1	93973_9	01	Edge	None	None	0.321
k127_7592891_1	2	1717	-1	93974_1	10	ATG	GGAG/GAGG	5-10bp	0.679
k127_7592891_2	1735	2409	-1	93974_2	01	Edge	None	None	0.570
k127_7592978_1	1	501	-1	93975_1	10	ATG	AGGAGG	5-10bp	0.545
k127_7592978_2	606	821	1	93975_2	00	ATG	GGAGG	5-10bp	0.519
k127_7592996_1	3	644	1	93976_1	10	Edge	None	None	0.327
k127_7592996_2	619	1125	1	93976_2	01	ATG	GGxGG	5-10bp	0.339
k127_7593030_1	2	673	1	93977_1	10	Edge	None	None	0.586
k127_7593030_2	673	1119	1	93977_2	00	ATG	AGGAG	5-10bp	0.562
k127_7593210_1	3	251	1	93978_1	10	Edge	None	None	0.349
k127_7593210_2	389	1039	1	93978_2	01	ATG	AGGAG	5-10bp	0.290
k127_7593234_1	2	1372	1	93979_1	11	Edge	None	None	0.570
k127_7593415_1	3	878	-1	93980_1	10	ATG	AGGA	5-10bp	0.476
k127_7593415_2	1031	2389	1	93980_2	00	ATG	None	None	0.528
k127_7593415_3	2440	3558	1	93980_3	00	ATG	None	None	0.503
k127_7593462_1	266	1219	1	93981_1	01	ATG	None	None	0.427
k127_7593499_1	1	1353	-1	93982_1	10	ATG	None	None	0.583
k127_7593499_2	1462	1791	-1	93982_2	01	Edge	None	None	0.642
k127_7593575_1	1	309	1	93983_1	10	Edge	None	None	0.327
k127_7593575_2	363	617	1	93983_2	00	ATG	AGGAG	5-10bp	0.227
k127_7593575_3	632	1687	1	93983_3	01	ATG	AGGAG	5-10bp	0.292
k127_7593593_1	3	749	-1	93984_1	10	ATG	GGAG/GAGG	5-10bp	0.552
k127_7593628_1	3	758	1	93985_1	10	Edge	None	None	0.377
k127_7593628_2	790	2115	1	93985_2	01	ATG	AGGA	5-10bp	0.384
k127_7593639_1	1	204	1	93986_1	10	Edge	None	None	0.137
k127_7593639_2	214	1401	1	93986_2	00	TTG	None	None	0.177
k127_7593981_1	2	2602	1	93987_1	10	Edge	None	None	0.406
k127_7594138_1	3	575	-1	93988_1	10	ATG	None	None	0.202
k127_7594138_2	720	1151	-1	93988_2	01	Edge	None	None	0.188
k127_7594284_1	1	144	1	93989_1	10	Edge	None	None	0.382
k127_7594284_2	141	1346	1	93989_2	01	ATG	None	None	0.357
k127_7594318_1	1	249	-1	93990_1	10	TTG	None	None	0.253
k127_7594318_2	277	768	-1	93990_2	00	ATG	None	None	0.311
k127_7594318_3	856	996	-1	93990_3	00	ATG	None	None	0.319
k127_7594318_4	1072	1251	-1	93990_4	00	ATG	GGA/GAG/AGG	5-10bp	0.344
k127_7594318_5	1258	1887	-1	93990_5	00	TTG	None	None	0.259
k127_7594318_6	2080	2343	-1	93990_6	00	ATG	AGGAG	5-10bp	0.383
k127_7594318_7	2350	3279	-1	93990_7	00	GTG	None	None	0.288
k127_7594318_8	3307	4101	-1	93990_8	00	ATG	None	None	0.306
k127_7594318_9	4141	5712	-1	93990_9	00	ATG	None	None	0.275
k127_7594318_10	5947	6123	-1	93990_10	00	GTG	None	None	0.215
k127_7594318_11	6130	6912	-1	93990_11	00	TTG	None	None	0.272
k127_7594318_12	6943	7824	-1	93990_12	00	TTG	GGA/GAG/AGG	5-10bp	0.323
k127_7594318_13	8485	9294	-1	93990_13	00	ATG	GGAG/GAGG	5-10bp	0.320
k127_7594318_14	10408	10533	-1	93990_14	00	ATG	None	None	0.270
k127_7594318_15	10542	11033	1	93990_15	00	ATG	None	None	0.246
k127_7594318_16	11084	11278	-1	93990_16	00	TTG	None	None	0.292
k127_7594318_17	12008	12232	-1	93990_17	00	ATG	GGA/GAG/AGG	5-10bp	0.391
k127_7594318_18	12269	12595	-1	93990_18	00	TTG	GGA/GAG/AGG	11-12bp	0.346
k127_7594318_19	12611	12823	-1	93990_19	00	ATG	None	None	0.319
k127_7594318_20	12839	12964	-1	93990_20	00	ATG	None	None	0.341
k127_7594318_21	12987	13166	1	93990_21	00	GTG	None	None	0.344
k127_7594318_22	13393	14703	-1	93990_22	01	Edge	None	None	0.325
k127_7594423_1	39	509	-1	93991_1	00	ATG	None	None	0.448
k127_7594423_2	655	849	-1	93991_2	00	ATG	None	None	0.615
k127_7594423_3	876	1001	-1	93991_3	01	Edge	None	None	0.421
k127_7594444_1	1	1662	1	93992_1	11	Edge	None	None	0.259
k127_7594607_1	3	284	-1	93993_1	10	ATG	AGGAG	5-10bp	0.457
k127_7594607_2	401	1612	1	93993_2	01	ATG	AGGA/GGAG/GAGG	11-12bp	0.519
k127_7594673_1	248	1276	-1	93994_1	00	ATG	TAA	4bp	0.454
k127_7594673_2	1334	1930	-1	93994_2	01	Edge	None	None	0.444
k127_7594828_1	3	578	1	93995_1	10	Edge	None	None	0.266
k127_7594828_2	730	1392	1	93995_2	01	ATG	GGAG/GAGG	5-10bp	0.297
k127_7594855_1	3	2075	1	93996_1	10	Edge	None	None	0.529
k127_7594855_2	2380	2637	1	93996_2	01	ATG	AGGAG	3-4bp	0.496
k127_7595017_1	11	277	1	93997_1	00	ATG	None	None	0.333
k127_7595017_2	286	1164	1	93997_2	00	ATG	None	None	0.321
k127_7595084_1	1	882	-1	93998_1	10	GTG	AATAA	5bp	0.424
k127_7595084_2	851	1225	-1	93998_2	00	ATG	AATAA	10bp	0.413
k127_7595084_3	1228	1383	-1	93998_3	00	ATG	TAAA	14bp	0.378
k127_7595084_4	1380	1709	-1	93998_4	00	ATG	None	None	0.430
k127_7595084_5	1781	2131	-1	93998_5	00	ATG	TAA	13bp	0.425
k127_7595084_6	2174	2524	-1	93998_6	00	ATG	TAA	11bp	0.410
k127_7595084_7	2545	2646	-1	93998_7	01	Edge	None	None	0.353
k127_7595238_1	2	262	1	93999_1	10	Edge	None	None	0.352
k127_7595238_2	383	616	1	93999_2	00	ATG	GGAG/GAGG	5-10bp	0.355
k127_7595238_3	714	2018	-1	93999_3	00	ATG	GGAG/GAGG	5-10bp	0.293
k127_7595238_4	2006	2545	-1	93999_4	01	Edge	None	None	0.300
k127_7595244_1	3	473	-1	94000_1	10	ATG	None	None	0.584
k127_7595244_2	608	1063	1	94000_2	01	ATG	None	None	0.579
k127_7595296_1	2	799	-1	94001_1	10	ATG	GGAGG	5-10bp	0.514
k127_7595296_2	828	1358	-1	94001_2	00	ATG	None	None	0.546
k127_7595296_3	1365	1862	-1	94001_3	00	ATG	GGA/GAG/AGG	5-10bp	0.484
k127_7595296_4	1895	2185	-1	94001_4	00	ATG	GGAG/GAGG	5-10bp	0.522
k127_7595296_5	2222	3001	-1	94001_5	00	GTG	None	None	0.481
k127_7595296_6	3029	3469	-1	94001_6	00	ATG	GGA/GAG/AGG	5-10bp	0.469
k127_7595296_7	4063	5058	1	94001_7	00	ATG	GGAG/GAGG	5-10bp	0.494
k127_7595296_8	5140	5688	-1	94001_8	00	ATG	AGGAG	5-10bp	0.457
k127_7595296_9	5871	6170	-1	94001_9	01	Edge	None	None	0.367
k127_7595391_1	2	787	1	94002_1	10	Edge	None	None	0.503
k127_7595391_2	820	1359	1	94002_2	01	ATG	AGGAG	5-10bp	0.417
k127_7595489_1	2	988	1	94003_1	10	Edge	None	None	0.664
k127_7595489_2	985	1776	1	94003_2	00	ATG	None	None	0.693
k127_7595489_3	1908	2702	-1	94003_3	00	ATG	None	None	0.657
k127_7595489_4	2704	3234	-1	94003_4	01	Edge	None	None	0.642
k127_7595623_1	2	142	-1	94004_1	10	ATG	AGGA	5-10bp	0.404
k127_7595623_2	139	540	-1	94004_2	00	ATG	GGAG/GAGG	5-10bp	0.415
k127_7595623_3	533	1195	-1	94004_3	00	ATG	GGAG/GAGG	5-10bp	0.468
k127_7595623_4	1284	1592	1	94004_4	01	ATG	AGGA	5-10bp	0.518
k127_7595861_1	133	483	-1	94005_1	00	ATG	AGGAGG	5-10bp	0.439
k127_7595861_2	577	1665	-1	94005_2	00	ATG	GGAGG	5-10bp	0.309
k127_7595861_3	1840	2457	-1	94005_3	00	ATG	GGAGG	5-10bp	0.403
k127_7595861_4	2478	2759	-1	94005_4	00	ATG	GGA/GAG/AGG	5-10bp	0.372
k127_7595861_5	2756	3157	-1	94005_5	00	ATG	AGGAG	5-10bp	0.386
k127_7595861_6	3306	3647	-1	94005_6	01	Edge	None	None	0.357
k127_7595968_1	1	1107	1	94006_1	10	Edge	None	None	0.229
k127_7595968_2	1170	1694	1	94006_2	00	GTG	GGAG/GAGG	5-10bp	0.282
k127_7595968_3	2120	3658	1	94006_3	00	ATG	AGGAG	5-10bp	0.277
k127_7595968_4	3771	3959	1	94006_4	00	ATG	None	None	0.180
k127_7595968_5	3967	4716	1	94006_5	00	ATG	AGxAGG/AGGxGG	5-10bp	0.269
k127_7595968_6	4768	5556	1	94006_6	00	ATG	GGAG/GAGG	5-10bp	0.299
k127_7595968_7	5629	6414	1	94006_7	00	ATG	GGAG/GAGG	5-10bp	0.228
k127_7595968_8	6487	7572	1	94006_8	00	ATG	AGGA	5-10bp	0.264
k127_7595968_9	7559	8380	1	94006_9	00	ATG	AGGAG	5-10bp	0.240
k127_7595968_10	8417	9208	1	94006_10	00	ATG	AGGAG	5-10bp	0.232
k127_7595968_11	9205	10200	1	94006_11	00	ATG	AGGAG	5-10bp	0.245
k127_7595968_12	10210	10737	1	94006_12	00	ATG	AGxAGG/AGGxGG	5-10bp	0.216
k127_7595968_13	10752	11411	1	94006_13	00	ATG	AGGAG	5-10bp	0.224
k127_7595968_14	11449	11514	1	94006_14	01	ATG	GGA/GAG/AGG	5-10bp	0.258
k127_7595994_1	1	132	-1	94007_1	10	ATG	AGGAGG	5-10bp	0.455
k127_7595994_2	242	991	1	94007_2	00	ATG	AGGAGG	5-10bp	0.523
k127_7595994_3	984	1373	1	94007_3	01	ATG	GGAGG	5-10bp	0.554
k127_7596002_1	1	84	1	94008_1	10	Edge	None	None	0.369
k127_7596002_2	172	885	-1	94008_2	00	ATG	TAA	4bp	0.326
k127_7596002_3	1023	1241	1	94008_3	00	ATG	TATAA	11bp	0.484
k127_7596002_4	1572	1802	-1	94008_4	01	Edge	None	None	0.377
k127_7596027_1	101	1192	1	94009_1	01	ATG	None	None	0.256
k127_7596083_1	3	896	-1	94010_1	10	ATG	TAA	4bp	0.265
k127_7596083_2	1014	1235	1	94010_2	01	ATG	TAA	12bp	0.261
k127_7596361_1	3	425	-1	94011_1	10	ATG	AGGAG	5-10bp	0.388
k127_7596361_2	724	1329	-1	94011_2	01	Edge	None	None	0.317
k127_7596474_1	3	131	-1	94012_1	10	ATG	GGAG/GAGG	5-10bp	0.279
k127_7596474_2	304	900	1	94012_2	00	ATG	GGA/GAG/AGG	5-10bp	0.286
k127_7596474_3	966	1025	1	94012_3	01	ATG	AGGA	5-10bp	0.200
k127_7596755_1	1	525	-1	94013_1	10	ATG	None	None	0.427
k127_7596755_2	522	1457	-1	94013_2	00	ATG	AGGT	6bp	0.437
k127_7596755_3	1471	2571	-1	94013_3	01	Edge	None	None	0.457
k127_7596942_1	55	1389	1	94014_1	01	ATG	None	None	0.265
k127_7596975_1	3	1145	1	94015_1	11	Edge	None	None	0.549
k127_7596999_1	1	642	-1	94016_1	10	ATG	AGGAG	5-10bp	0.271
k127_7596999_2	644	862	-1	94016_2	00	ATG	GGA/GAG/AGG	5-10bp	0.192
k127_7596999_3	900	1511	-1	94016_3	01	Edge	None	None	0.212
k127_7597048_1	3	1061	1	94017_1	11	Edge	None	None	0.473
k127_7597077_1	3	788	1	94018_1	10	Edge	None	None	0.359
k127_7597077_2	800	1267	1	94018_2	00	ATG	GGAG/GAGG	5-10bp	0.387
k127_7597077_3	1638	1913	1	94018_3	00	ATG	GGAGG	5-10bp	0.337
k127_7597080_1	2	616	1	94019_1	10	Edge	None	None	0.203
k127_7597080_2	1049	1192	1	94019_2	01	ATG	GGA/GAG/AGG	5-10bp	0.167
k127_7597111_1	135	1304	1	94020_1	00	ATG	None	None	0.480
k127_7597123_1	1	1041	-1	94021_1	10	ATG	None	None	0.590
k127_7597291_1	1	726	1	94022_1	10	Edge	None	None	0.475
k127_7597291_2	719	1504	1	94022_2	01	GTG	AGGAGG	5-10bp	0.487
k127_7597330_1	2	268	-1	94023_1	10	ATG	None	None	0.536
k127_7597330_2	318	536	-1	94023_2	00	ATG	None	None	0.498
k127_7597330_3	582	998	-1	94023_3	00	ATG	None	None	0.549
k127_7597330_4	1035	1487	-1	94023_4	01	Edge	None	None	0.558
k127_7597431_1	2	853	1	94024_1	10	Edge	None	None	0.554
k127_7597431_2	856	1059	-1	94024_2	01	Edge	None	None	0.475
k127_7597473_1	3	104	1	94025_1	10	Edge	None	None	0.373
k127_7597473_2	101	868	1	94025_2	00	ATG	TAAA	6bp	0.404
k127_7597473_3	905	1111	1	94025_3	01	ATG	TAA	3bp	0.324
k127_7597479_1	2	307	-1	94026_1	10	GTG	GGxGG	5-10bp	0.624
k127_7597479_2	375	848	-1	94026_2	00	ATG	AGGAGG	5-10bp	0.614
k127_7597538_1	2	1243	1	94027_1	11	Edge	None	None	0.661
k127_7597548_1	1	699	-1	94028_1	10	ATG	None	None	0.290
k127_7597548_2	872	1369	1	94028_2	00	ATG	GGA/GAG/AGG	11-12bp	0.420
k127_7597548_3	1378	2451	1	94028_3	00	ATG	None	None	0.426
k127_7597548_4	2463	3062	1	94028_4	00	TTG	GGAG/GAGG	5-10bp	0.427
k127_7597548_5	3103	4368	1	94028_5	00	GTG	None	None	0.412
k127_7597548_6	4369	5220	-1	94028_6	00	ATG	GGA/GAG/AGG	11-12bp	0.462
k127_7597548_7	5207	6259	-1	94028_7	01	Edge	None	None	0.447
k127_7597625_1	1	1380	1	94029_1	11	Edge	None	None	0.354
k127_7597662_1	2	1363	-1	94030_1	10	ATG	AGGAG	5-10bp	0.590
k127_7597662_2	1332	2186	-1	94030_2	00	ATG	None	None	0.516
k127_7597662_3	2250	3971	-1	94030_3	00	TTG	AGGAG	5-10bp	0.544
k127_7597662_4	3994	4359	-1	94030_4	00	ATG	GGA/GAG/AGG	5-10bp	0.607
k127_7597716_1	3	563	-1	94031_1	10	ATG	None	None	0.456
k127_7597716_2	912	1178	-1	94031_2	00	ATG	None	None	0.412
k127_7597716_3	1241	1453	-1	94031_3	00	ATG	None	None	0.465
k127_7597716_4	1466	1765	-1	94031_4	01	Edge	None	None	0.453
k127_7597744_1	1	351	1	94032_1	10	Edge	None	None	0.632
k127_7597744_2	383	1105	1	94032_2	01	ATG	3Base/5BMM	13-15bp	0.617
k127_7597881_1	2	1393	-1	94033_1	11	Edge	None	None	0.499
k127_7597969_1	3	764	1	94034_1	10	Edge	None	None	0.589
k127_7597969_2	769	3168	1	94034_2	00	ATG	None	None	0.603
k127_7598139_1	3	233	-1	94035_1	10	ATG	AGGAG	5-10bp	0.584
k127_7598139_2	310	1089	-1	94035_2	00	ATG	AGGAG/GGAGG	11-12bp	0.632
k127_7598139_3	1372	1776	1	94035_3	01	TTG	GGAGG	5-10bp	0.630
k127_7598144_1	177	1181	1	94036_1	00	ATG	AGGA	5-10bp	0.342
k127_7598144_2	1536	1886	1	94036_2	00	ATG	AGGA/GGAG/GAGG	11-12bp	0.322
k127_7598144_3	1926	2165	1	94036_3	00	ATG	AGGAG	5-10bp	0.321
k127_7598144_4	2159	2263	1	94036_4	00	ATG	GGA/GAG/AGG	5-10bp	0.305
k127_7598144_5	2415	2780	1	94036_5	00	ATG	GGAG/GAGG	5-10bp	0.317
k127_7598144_6	2777	3130	1	94036_6	01	ATG	AGGAG	5-10bp	0.297
k127_7598343_1	3	269	1	94037_1	10	Edge	None	None	0.311
k127_7598343_2	366	911	1	94037_2	00	ATG	AGGA	5-10bp	0.310
k127_7598343_3	914	1270	1	94037_3	01	ATG	None	None	0.322
k127_7598354_1	1	483	1	94038_1	10	Edge	None	None	0.522
k127_7598354_2	502	1500	1	94038_2	00	ATG	None	None	0.535
k127_7598354_3	1542	2330	1	94038_3	00	ATG	None	None	0.518
k127_7598354_4	2346	2963	1	94038_4	01	ATG	None	None	0.555
k127_7598415_1	1	138	-1	94039_1	10	ATG	None	None	0.486
k127_7598415_2	181	771	-1	94039_2	00	ATG	None	None	0.545
k127_7598415_3	829	1236	-1	94039_3	00	ATG	None	None	0.539
k127_7598415_4	1277	3325	1	94039_4	00	ATG	None	None	0.526
k127_7598644_1	2	1603	1	94040_1	11	Edge	None	None	0.320
k127_7598718_1	3	677	1	94041_1	10	Edge	None	None	0.378
k127_7598718_2	677	1462	1	94041_2	00	ATG	GGAG/GAGG	5-10bp	0.373
k127_7598718_3	1625	2668	1	94041_3	00	ATG	None	None	0.387
k127_7598718_4	2736	3410	-1	94041_4	01	Edge	None	None	0.401
k127_7598724_1	2	178	1	94042_1	10	Edge	None	None	0.475
k127_7598724_2	175	669	1	94042_2	00	ATG	GGAGG	5-10bp	0.448
k127_7598724_3	976	1731	-1	94042_3	00	ATG	GGAGG	5-10bp	0.446
k127_7598724_4	1891	2175	-1	94042_4	01	Edge	None	None	0.340
k127_7598778_1	3	1154	1	94043_1	10	Edge	None	None	0.144
k127_7598778_2	1251	1478	1	94043_2	00	ATG	None	None	0.175
k127_7598778_3	1655	1774	-1	94043_3	01	Edge	None	None	0.175
k127_7598802_1	2	709	1	94044_1	10	Edge	None	None	0.268
k127_7598802_2	777	1790	1	94044_2	00	ATG	GGAG/GAGG	5-10bp	0.168
k127_7598802_3	1952	2485	1	94044_3	00	ATG	AGGA	5-10bp	0.221
k127_7598802_4	2646	4304	1	94044_4	01	ATG	GGAGG	5-10bp	0.216
k127_7599008_1	3	236	-1	94045_1	10	ATG	None	None	0.547
k127_7599008_2	509	2959	1	94045_2	00	ATG	None	None	0.514
k127_7599008_3	3077	4657	1	94045_3	00	ATG	None	None	0.538
k127_7599008_4	4676	5623	1	94045_4	00	ATG	None	None	0.513
k127_7599087_1	2	3160	1	94046_1	10	Edge	None	None	0.654
k127_7599087_2	3369	3662	1	94046_2	01	GTG	GGAG/GAGG	5-10bp	0.704
k127_7599176_1	452	1447	1	94047_1	00	ATG	AGxAG	3-4bp	0.522
k127_7599176_2	1475	1978	1	94047_2	00	ATG	None	None	0.516
k127_7599176_3	2074	3822	1	94047_3	00	ATG	None	None	0.552
k127_7599176_4	3850	5136	1	94047_4	01	ATG	None	None	0.580
k127_7599187_1	1	1419	-1	94048_1	10	ATG	None	None	0.329
k127_7599187_2	1422	1682	-1	94048_2	00	ATG	GGAG/GAGG	5-10bp	0.287
k127_7599187_3	1693	2040	-1	94048_3	01	Edge	None	None	0.362
k127_7599248_1	65	1033	-1	94049_1	01	Edge	None	None	0.573
k127_7599284_1	1	1701	1	94050_1	10	Edge	None	None	0.509
k127_7599331_1	1	561	-1	94051_1	10	ATG	None	None	0.709
k127_7599331_2	558	1592	-1	94051_2	00	ATG	AGGAG	5-10bp	0.640
k127_7599331_3	1605	2384	-1	94051_3	00	ATG	GGAGG	5-10bp	0.662
k127_7599331_4	2377	3567	-1	94051_4	00	ATG	AGGAG	5-10bp	0.647
k127_7599331_5	4154	4912	1	94051_5	00	ATG	AGGAG/GGAGG	11-12bp	0.651
k127_7599331_6	4936	6552	1	94051_6	00	ATG	AGGAG	5-10bp	0.648
k127_7599331_7	6667	7596	1	94051_7	00	ATG	AGGAG	5-10bp	0.643
k127_7599331_8	7606	8439	1	94051_8	00	ATG	GGAG/GAGG	5-10bp	0.677
k127_7599331_9	8436	9392	1	94051_9	00	ATG	GGAGG	5-10bp	0.674
k127_7599331_10	9389	10135	1	94051_10	00	ATG	AGGAG	5-10bp	0.671
k127_7599331_11	10136	10867	1	94051_11	00	ATG	GGAGG	5-10bp	0.687
k127_7599331_12	10968	11393	1	94051_12	00	ATG	GGAGG	5-10bp	0.580
k127_7599331_13	11540	12361	1	94051_13	00	ATG	GGAGG	5-10bp	0.628
k127_7599407_1	293	1060	1	94052_1	00	ATG	GGAGG	5-10bp	0.605
k127_7599407_2	1071	1724	1	94052_2	01	ATG	None	None	0.540
k127_7599411_1	1	1395	1	94053_1	10	Edge	None	None	0.304
k127_7599412_1	3	761	-1	94054_1	10	ATG	GGAG/GAGG	5-10bp	0.580
k127_7599412_2	978	3221	1	94054_2	00	ATG	AGGAG	5-10bp	0.589
k127_7599412_3	3449	3694	-1	94054_3	01	Edge	None	None	0.484
k127_7600111_1	1	1002	-1	94055_1	11	Edge	None	None	0.235
k127_7600242_1	3	113	1	94056_1	10	Edge	None	None	0.559
k127_7600242_2	110	1471	1	94056_2	01	ATG	None	None	0.653
k127_7600277_1	1	474	1	94057_1	10	Edge	None	None	0.475
k127_7600277_2	609	1733	-1	94057_2	00	ATG	TAAA	12bp	0.437
k127_7600277_3	1814	1924	-1	94057_3	01	Edge	None	None	0.523
k127_7600376_1	1	222	-1	94058_1	10	ATG	GGA/GAG/AGG	5-10bp	0.347
k127_7600376_2	267	581	-1	94058_2	00	ATG	GGA/GAG/AGG	5-10bp	0.400
k127_7600376_3	678	1307	-1	94058_3	01	Edge	None	None	0.417
k127_7600413_1	3	1169	-1	94059_1	10	ATG	AGGAG	5-10bp	0.388
k127_7600413_2	1162	1644	-1	94059_2	00	ATG	GGAG/GAGG	5-10bp	0.323
k127_7600413_3	1641	1952	-1	94059_3	01	Edge	None	None	0.452
k127_7600450_1	124	2001	1	94060_1	00	ATG	None	None	0.219
k127_7600495_1	1	975	1	94061_1	10	Edge	None	None	0.367
k127_7600495_2	978	1049	1	94061_2	01	ATG	GGA/GAG/AGG	5-10bp	0.319
k127_7600748_1	1	435	1	94062_1	10	Edge	None	None	0.441
k127_7600748_2	435	1187	1	94062_2	01	ATG	TAAAA	14bp	0.442
k127_7600827_1	3	113	-1	94063_1	10	ATG	GGAG/GAGG	5-10bp	0.306
k127_7600827_2	85	744	-1	94063_2	00	ATG	None	None	0.318
k127_7600827_3	904	1710	1	94063_3	00	ATG	GGA/GAG/AGG	5-10bp	0.359
k127_7600836_1	1	129	1	94064_1	10	Edge	None	None	0.512
k127_7600836_2	233	1303	1	94064_2	00	ATG	None	None	0.538
k127_7600836_3	1317	1688	1	94064_3	01	ATG	None	None	0.538
k127_7600912_1	2	442	-1	94065_1	10	ATG	None	None	0.669
k127_7600912_2	538	1287	1	94065_2	01	ATG	None	None	0.621
k127_7601008_1	3	1061	-1	94066_1	10	ATG	GGAG/GAGG	5-10bp	0.686
k127_7601008_2	1080	1379	-1	94066_2	01	Edge	None	None	0.677
k127_7601038_1	1	420	1	94067_1	10	Edge	None	None	0.279
k127_7601038_2	546	1247	1	94067_2	00	ATG	GGA/GAG/AGG	5-10bp	0.291
k127_7601038_3	1430	1525	1	94067_3	01	ATG	None	None	0.219
k127_7601042_1	1	915	-1	94068_1	10	ATG	None	None	0.455
k127_7601042_2	912	1136	-1	94068_2	01	Edge	None	None	0.529
k127_7601070_1	1	60	-1	94069_1	10	ATG	GGA/GAG/AGG	5-10bp	0.467
k127_7601070_2	272	496	1	94069_2	00	ATG	GGAG/GAGG	5-10bp	0.333
k127_7601070_3	559	1341	1	94069_3	00	ATG	GGAG/GAGG	5-10bp	0.342
k127_7601070_4	1395	2003	-1	94069_4	00	TTG	GGA/GAG/AGG	11-12bp	0.317
k127_7601070_5	2038	2502	1	94069_5	00	ATG	None	None	0.353
k127_7601070_6	2602	2781	1	94069_6	01	ATG	None	None	0.400
k127_7601095_1	2	478	1	94070_1	10	Edge	None	None	0.499
k127_7601095_2	494	1444	1	94070_2	01	ATG	None	None	0.504
k127_7601160_1	112	468	-1	94071_1	00	ATG	TAA	7bp	0.457
k127_7601160_2	510	1076	-1	94071_2	01	Edge	None	None	0.450
k127_7601218_1	3	86	-1	94072_1	10	ATG	TAAA	15bp	0.429
k127_7601218_2	150	338	1	94072_2	00	ATG	TAA	12bp	0.402
k127_7601218_3	515	766	1	94072_3	00	ATG	TAA	14bp	0.389
k127_7601218_4	813	1235	1	94072_4	00	ATG	TAAA	9bp	0.426
k127_7601218_5	1268	1387	1	94072_5	01	ATG	TAA	14bp	0.425
k127_7601316_1	3	2663	-1	94073_1	11	Edge	None	None	0.163
k127_7601630_1	1	207	1	94074_1	10	Edge	None	None	0.377
k127_7601630_2	263	1219	1	94074_2	01	ATG	None	None	0.342
k127_7601698_1	2	130	-1	94075_1	10	ATG	GGAGG	5-10bp	0.388
k127_7601698_2	418	735	-1	94075_2	00	ATG	GGAG/GAGG	5-10bp	0.412
k127_7601698_3	791	1078	-1	94075_3	00	GTG	GGAG/GAGG	5-10bp	0.385
k127_7601742_1	1	342	-1	94076_1	10	ATG	AGGAGG	5-10bp	0.292
k127_7601742_2	339	1007	-1	94076_2	00	ATG	GGAG/GAGG	5-10bp	0.284
k127_7601742_3	1094	2695	-1	94076_3	00	ATG	None	None	0.255
k127_7601742_4	2704	3195	-1	94076_4	00	ATG	GGAG/GAGG	5-10bp	0.220
k127_7601759_1	3	557	-1	94077_1	10	ATG	TAAAAA	13bp	0.575
k127_7601924_1	1	2049	-1	94078_1	11	Edge	None	None	0.189
k127_7602013_1	1	1047	-1	94079_1	10	ATG	TAA	12bp	0.462
k127_7602071_1	3	998	-1	94080_1	11	Edge	None	None	0.342
k127_7602171_1	3	428	1	94081_1	10	Edge	None	None	0.427
k127_7602171_2	516	1097	1	94081_2	01	ATG	GGA/GAG/AGG	5-10bp	0.318
k127_7602405_1	1	1089	-1	94082_1	11	Edge	None	None	0.585
k127_7602409_1	2	484	-1	94083_1	10	GTG	None	None	0.667
k127_7602409_2	488	1561	-1	94083_2	00	ATG	None	None	0.662
k127_7602546_1	1	786	1	94084_1	10	Edge	None	None	0.570
k127_7602943_1	3	362	-1	94085_1	10	ATG	GGAGG	5-10bp	0.439
k127_7602943_2	546	1493	1	94085_2	00	ATG	AGGAG	5-10bp	0.415
k127_7602943_3	1476	2312	-1	94085_3	00	ATG	None	None	0.382
k127_7603210_1	1	390	1	94086_1	10	Edge	None	None	0.238
k127_7603210_2	405	1226	1	94086_2	00	ATG	GGA/GAG/AGG	5-10bp	0.305
k127_7603219_1	3	191	-1	94087_1	10	ATG	GGAG/GAGG	5-10bp	0.471
k127_7603219_2	246	1022	-1	94087_2	00	ATG	AGGAGG	5-10bp	0.497
k127_7603220_1	1	417	-1	94088_1	10	ATG	GGA/GAG/AGG	5-10bp	0.276
k127_7603220_2	1048	1896	-1	94088_2	01	Edge	None	None	0.245
k127_7603248_1	2	1750	1	94089_1	11	Edge	None	None	0.545
k127_7603257_1	1	699	-1	94090_1	10	ATG	None	None	0.419
k127_7603257_2	866	1180	1	94090_2	00	ATG	AATAA	10bp	0.460
k127_7603257_3	1214	1663	1	94090_3	00	ATG	TAAAAA	9bp	0.458
k127_7603257_4	1802	2650	1	94090_4	01	ATG	TAA	11bp	0.357
k127_7603648_1	2	427	-1	94091_1	10	ATG	None	None	0.624
k127_7603648_2	601	1236	-1	94091_2	01	Edge	None	None	0.582
k127_7603736_1	3	464	-1	94092_1	10	ATG	TAA	13bp	0.422
k127_7603736_2	501	3398	-1	94092_2	00	GTG	None	None	0.474
k127_7603736_3	3529	4596	-1	94092_3	00	GTG	TAA	3bp	0.463
k127_7603736_4	4621	5403	-1	94092_4	00	ATG	None	None	0.438
k127_7603736_5	5396	6943	-1	94092_5	01	Edge	None	None	0.452
k127_7603774_1	2	139	-1	94093_1	10	ATG	GGA/GAG/AGG	5-10bp	0.326
k127_7603774_2	327	1085	1	94093_2	00	ATG	AGGAG	5-10bp	0.364
k127_7603774_3	1154	1516	1	94093_3	01	ATG	None	None	0.391
k127_7603840_1	1	399	-1	94094_1	10	ATG	GGAGG	5-10bp	0.581
k127_7603840_2	477	1394	-1	94094_2	01	Edge	None	None	0.572
k127_7603882_1	1	138	1	94095_1	10	Edge	None	None	0.565
k127_7603882_2	174	1502	1	94095_2	00	ATG	None	None	0.596
k127_7603882_3	1591	2139	1	94095_3	00	ATG	GGAG/GAGG	5-10bp	0.568
k127_7603882_4	2180	2959	1	94095_4	00	ATG	AGGA	5-10bp	0.509
k127_7603882_5	2963	3751	1	94095_5	00	ATG	AGGAG	5-10bp	0.551
k127_7603882_6	3742	3999	1	94095_6	00	ATG	AGGAGG	5-10bp	0.609
k127_7603882_7	3963	4157	-1	94095_7	01	Edge	None	None	0.451
k127_7603916_1	1	201	1	94096_1	10	Edge	None	None	0.473
k127_7603916_2	304	2184	1	94096_2	01	TTG	GGxGG	5-10bp	0.504
k127_7603967_1	3	290	-1	94097_1	10	ATG	GGAGG	5-10bp	0.500
k127_7603967_2	287	790	-1	94097_2	00	ATG	AGGAG	5-10bp	0.528
k127_7604077_1	3	134	1	94098_1	10	Edge	None	None	0.538
k127_7604077_2	191	898	1	94098_2	00	ATG	AGGAGG	5-10bp	0.630
k127_7604204_1	2	1219	-1	94099_1	11	Edge	None	None	0.314
k127_7604286_1	1	780	-1	94100_1	10	ATG	AGGAG	5-10bp	0.654
k127_7604286_2	899	1576	-1	94100_2	00	ATG	AGGAG	5-10bp	0.640
k127_7604286_3	1582	2424	-1	94100_3	00	ATG	GGAG/GAGG	5-10bp	0.670
k127_7604286_4	2429	2752	-1	94100_4	01	Edge	None	None	0.728
k127_7604410_1	1	411	-1	94101_1	10	ATG	None	None	0.676
k127_7604410_2	525	1076	-1	94101_2	01	Edge	None	None	0.620
k127_7604456_1	1069	1161	1	94102_1	01	ATG	4Base/6BMM	13-15bp	0.355
k127_7604669_1	1	531	-1	94103_1	10	ATG	AATAA	13bp	0.531
k127_7604669_2	548	1369	-1	94103_2	00	ATG	None	None	0.543
k127_7604669_3	1645	2211	-1	94103_3	00	ATG	None	None	0.444
k127_7604669_4	2234	3223	-1	94103_4	00	ATG	None	None	0.445
k127_7604669_5	3403	3561	1	94103_5	00	ATG	AACAA	13bp	0.516
k127_7604795_1	295	1722	1	94104_1	00	ATG	AGGAGG	5-10bp	0.621
k127_7604795_2	1965	2498	1	94104_2	00	ATG	AGGAG	5-10bp	0.575
k127_7604795_3	2622	3137	1	94104_3	00	ATG	GGAGG	5-10bp	0.651
k127_7604817_1	1	1497	1	94105_1	10	Edge	None	None	0.445
k127_7604817_2	1641	1922	1	94105_2	00	ATG	AATAA	4bp	0.397
k127_7604817_3	2068	2403	1	94105_3	01	ATG	TAAAAA	8bp	0.414
k127_7604857_1	1	498	1	94106_1	10	Edge	None	None	0.546
k127_7604857_2	519	914	1	94106_2	00	ATG	AGGAGG	5-10bp	0.505
k127_7604857_3	1048	1167	1	94106_3	00	ATG	AGGAGG	5-10bp	0.500
k127_7604982_1	1	201	1	94107_1	10	Edge	None	None	0.204
k127_7604982_2	213	1070	-1	94107_2	01	Edge	None	None	0.206
k127_7605066_1	1	1167	-1	94108_1	10	ATG	GGAG/GAGG	5-10bp	0.193
k127_7605084_1	3	179	1	94109_1	10	Edge	None	None	0.588
k127_7605084_2	281	1633	-1	94109_2	01	Edge	None	None	0.469
k127_7605309_1	1	1476	-1	94110_1	11	Edge	None	None	0.173
k127_7605433_1	3	515	1	94111_1	10	Edge	None	None	0.519
k127_7605433_2	519	1226	1	94111_2	00	TTG	AGGA	5-10bp	0.448
k127_7605433_3	1247	1939	1	94111_3	00	ATG	GGAGG	5-10bp	0.433
k127_7605433_4	1932	2417	1	94111_4	01	ATG	AGGA/GGAG/GAGG	11-12bp	0.467
k127_7605496_1	199	441	1	94112_1	00	ATG	TAAAAA	12bp	0.424
k127_7605496_2	482	1294	-1	94112_2	01	Edge	None	None	0.526
k127_7605672_1	2	301	-1	94113_1	10	ATG	GGxGG	5-10bp	0.417
k127_7605672_2	291	1556	-1	94113_2	00	ATG	None	None	0.463
k127_7605672_3	1556	3154	-1	94113_3	00	ATG	GGAG/GAGG	5-10bp	0.419
k127_7605717_1	3	521	1	94114_1	10	Edge	None	None	0.449
k127_7605717_2	533	1117	1	94114_2	00	GTG	AGGAGG	5-10bp	0.465
k127_7605717_3	1101	1694	1	94114_3	01	ATG	GGAG/GAGG	5-10bp	0.436
k127_7605818_1	3	1718	-1	94115_1	11	Edge	None	None	0.189
k127_7605857_1	1	405	1	94116_1	10	Edge	None	None	0.259
k127_7605857_2	417	1109	1	94116_2	01	ATG	GGAG/GAGG	5-10bp	0.219
k127_7606033_1	1	1035	1	94117_1	11	Edge	None	None	0.392
k127_7606043_1	1	612	1	94118_1	10	Edge	None	None	0.466
k127_7606043_2	839	1690	1	94118_2	00	GTG	AGGAGG	5-10bp	0.493
k127_7606043_3	1724	1906	1	94118_3	01	ATG	GGA/GAG/AGG	5-10bp	0.486
k127_7606119_1	863	1222	-1	94119_1	01	Edge	None	None	0.200
k127_7606251_1	169	333	-1	94120_1	00	ATG	None	None	0.521
k127_7606251_2	340	1110	-1	94120_2	00	ATG	None	None	0.532
k127_7606251_3	1293	2522	1	94120_3	01	ATG	None	None	0.563
k127_7606255_1	31	813	1	94121_1	00	ATG	None	None	0.278
k127_7606255_2	842	1150	-1	94121_2	01	Edge	None	None	0.346
k127_7606301_1	2	994	-1	94122_1	10	ATG	GGAGG	5-10bp	0.448
k127_7606301_2	1008	2168	-1	94122_2	00	ATG	GGA/GAG/AGG	5-10bp	0.459
k127_7606301_3	2170	3708	-1	94122_3	00	TTG	GGAGG	5-10bp	0.452
k127_7606301_4	3840	4262	-1	94122_4	01	Edge	None	None	0.461
k127_7606351_1	2	151	1	94123_1	10	Edge	None	None	0.460
k127_7606351_2	151	945	1	94123_2	00	ATG	TAA	6bp	0.472
k127_7606351_3	1029	1976	1	94123_3	00	ATG	TAAA	13bp	0.344
k127_7606351_4	1979	2917	1	94123_4	01	ATG	TAA	6bp	0.416
k127_7606417_1	3	191	1	94124_1	10	Edge	None	None	0.450
k127_7606417_2	224	1078	1	94124_2	01	ATG	None	None	0.425
k127_7606752_1	1	807	-1	94125_1	10	ATG	GGAG/GAGG	5-10bp	0.529
k127_7606752_2	1193	1978	-1	94125_2	00	ATG	GGAGG	5-10bp	0.598
k127_7606752_3	1971	2324	-1	94125_3	00	ATG	AGGAG	5-10bp	0.607
k127_7606842_1	1	126	-1	94126_1	10	ATG	None	None	0.563
k127_7606842_2	131	712	-1	94126_2	00	ATG	None	None	0.617
k127_7606842_3	854	1426	1	94126_3	01	ATG	None	None	0.588
k127_7607161_1	2	226	-1	94127_1	10	ATG	TAAA	11bp	0.391
k127_7607161_2	344	775	-1	94127_2	00	TTG	TAAAAA	12bp	0.442
k127_7607161_3	965	1156	-1	94127_3	00	ATG	AAA	12bp	0.427
k127_7607161_4	1159	1503	-1	94127_4	00	ATG	TAA	11bp	0.414
k127_7607161_5	1956	2324	-1	94127_5	00	ATG	TAA	11bp	0.425
k127_7607161_6	2407	2754	-1	94127_6	00	ATG	TAAA	11bp	0.440
k127_7607161_7	2751	2978	-1	94127_7	00	ATG	AAAAA	12bp	0.404
k127_7607161_8	2985	3089	-1	94127_8	01	Edge	None	None	0.362
k127_7607344_1	2	1753	1	94128_1	10	Edge	None	None	0.488
k127_7607344_2	1767	2549	1	94128_2	00	ATG	AGGAGG	5-10bp	0.511
k127_7607344_3	2834	3055	1	94128_3	01	ATG	GGAG/GAGG	5-10bp	0.437
k127_7607486_1	43	1020	1	94129_1	01	ATG	None	None	0.350
k127_7607499_1	56	1315	-1	94130_1	01	Edge	None	None	0.541
k127_7607543_1	1	627	-1	94131_1	10	ATG	AGxAGG/AGGxGG	5-10bp	0.152
k127_7607543_2	644	1222	-1	94131_2	01	Edge	None	None	0.231
k127_7607568_1	3	155	1	94132_1	10	Edge	None	None	0.582
k127_7607568_2	152	754	1	94132_2	00	ATG	AAA	8bp	0.486
k127_7607568_3	724	2796	-1	94132_3	00	TTG	TAAAAA	9bp	0.490
k127_7607568_4	2906	3766	1	94132_4	00	ATG	None	None	0.456
k127_7607568_5	3768	4085	1	94132_5	01	ATG	None	None	0.525
k127_7607599_1	232	1473	1	94133_1	00	ATG	AGGA	5-10bp	0.415
k127_7607599_2	1808	2107	-1	94133_2	00	ATG	None	None	0.310
k127_7607599_3	2052	2312	-1	94133_3	00	ATG	AGxAGG/AGGxGG	5-10bp	0.299
k127_7607599_4	2305	2637	-1	94133_4	00	ATG	GGAG/GAGG	5-10bp	0.348
k127_7607599_5	2643	3065	-1	94133_5	00	ATG	AGGA	5-10bp	0.395
k127_7607599_6	3066	3302	-1	94133_6	00	ATG	GGAG/GAGG	5-10bp	0.350
k127_7607599_7	3327	3701	-1	94133_7	00	ATG	None	None	0.349
k127_7607599_8	4068	4151	-1	94133_8	01	Edge	None	None	0.250
k127_7607699_1	3	269	1	94134_1	10	Edge	None	None	0.558
k127_7607699_2	256	672	1	94134_2	00	ATG	None	None	0.516
k127_7607699_3	756	1130	1	94134_3	00	ATG	AGxAG	5-10bp	0.520
k127_7607699_4	1224	1568	1	94134_4	00	ATG	None	None	0.426
k127_7607712_1	446	916	1	94135_1	00	ATG	None	None	0.308
k127_7607712_2	973	1374	-1	94135_2	01	Edge	None	None	0.473
k127_7607942_1	2	634	1	94136_1	10	Edge	None	None	0.627
k127_7607942_2	585	1196	1	94136_2	01	ATG	None	None	0.606
k127_7607981_1	3	152	1	94137_1	10	Edge	None	None	0.333
k127_7607981_2	168	602	1	94137_2	00	ATG	GGAG/GAGG	5-10bp	0.375
k127_7607981_3	728	1237	1	94137_3	00	ATG	GGAG/GAGG	5-10bp	0.365
k127_7608054_1	2	442	1	94138_1	10	Edge	None	None	0.406
k127_7608054_2	444	1043	1	94138_2	00	ATG	AGxAGG/AGGxGG	5-10bp	0.425
k127_7608054_3	1083	1535	1	94138_3	01	ATG	GGAGG	5-10bp	0.422
k127_7608138_1	2	631	1	94139_1	10	Edge	None	None	0.316
k127_7608138_2	624	1124	1	94139_2	01	TTG	GGAG/GAGG	5-10bp	0.345
k127_7608141_1	2	115	-1	94140_1	10	ATG	GGAGG	5-10bp	0.535
k127_7608141_2	586	1062	1	94140_2	00	ATG	GGAGG	5-10bp	0.501
k127_7608141_3	1123	2286	1	94140_3	00	ATG	AGGAGG	5-10bp	0.515
k127_7608141_4	2395	3156	-1	94140_4	01	Edge	None	None	0.534
k127_7608296_1	2	961	1	94141_1	10	Edge	None	None	0.253
k127_7608296_2	1045	1578	1	94141_2	00	ATG	GGAGG	5-10bp	0.285
k127_7608296_3	1662	2759	1	94141_3	01	ATG	GGAG/GAGG	5-10bp	0.295
k127_7608355_1	3	1052	1	94142_1	10	Edge	None	None	0.157
k127_7608355_2	1346	1471	1	94142_2	01	ATG	None	None	0.190
k127_7608473_1	1430	2005	-1	94143_1	00	ATG	AGGAG	5-10bp	0.351
k127_7608473_2	2009	3310	-1	94143_2	00	ATG	GGAG/GAGG	5-10bp	0.285
k127_7608473_3	3294	3875	-1	94143_3	00	ATG	AGGAG	5-10bp	0.314
k127_7608473_4	4081	5574	-1	94143_4	00	ATG	AGGAG	5-10bp	0.367
k127_7608473_5	6031	6840	-1	94143_5	01	Edge	None	None	0.336
k127_7608533_1	2	490	1	94144_1	10	Edge	None	None	0.495
k127_7608533_2	487	1041	1	94144_2	01	ATG	None	None	0.447
k127_7608651_1	3	668	-1	94145_1	10	ATG	GGAGG	5-10bp	0.545
k127_7608651_2	933	1415	-1	94145_2	01	Edge	None	None	0.472
k127_7608661_1	3	884	1	94146_1	10	Edge	None	None	0.491
k127_7608661_2	985	1275	1	94146_2	00	ATG	None	None	0.512
k127_7608669_1	278	442	1	94147_1	00	ATG	TAA	13bp	0.200
k127_7608669_2	820	1065	1	94147_2	00	GTG	TAA	5bp	0.150
k127_7608748_1	1	1839	1	94148_1	10	Edge	None	None	0.265
k127_7608748_2	1829	3808	1	94148_2	01	ATG	None	None	0.287
k127_7608755_1	102	1016	-1	94149_1	01	Edge	None	None	0.605
k127_7608782_1	3	830	-1	94150_1	10	ATG	TAAA	11bp	0.414
k127_7608782_2	843	1316	-1	94150_2	01	Edge	None	None	0.416
k127_7608852_1	2	637	-1	94151_1	10	ATG	4Base/6BMM	13-15bp	0.531
k127_7608852_2	742	918	1	94151_2	00	ATG	AGGAG	5-10bp	0.469
k127_7608852_3	1012	1488	-1	94151_3	00	ATG	None	None	0.520
k127_7608852_4	1492	1761	-1	94151_4	01	Edge	None	None	0.548
k127_7608902_1	1	465	-1	94152_1	10	ATG	None	None	0.594
k127_7608902_2	612	1163	-1	94152_2	01	Edge	None	None	0.594
k127_7609016_1	27	950	-1	94153_1	00	ATG	GGAGG	5-10bp	0.535
k127_7609016_2	1110	2399	-1	94153_2	00	ATG	GGAGG	5-10bp	0.581
k127_7609016_3	2624	3358	1	94153_3	00	ATG	AGGAGG	5-10bp	0.590
k127_7609016_4	3739	5247	1	94153_4	00	ATG	AGGAG	5-10bp	0.527
k127_7609016_5	5351	5935	-1	94153_5	00	ATG	None	None	0.571
k127_7609016_6	5916	7175	-1	94153_6	00	ATG	AGGA	5-10bp	0.560
k127_7609016_7	7237	7452	-1	94153_7	01	Edge	None	None	0.667
k127_7609197_1	61	648	-1	94154_1	00	ATG	AATAA	4bp	0.393
k127_7609197_2	656	1294	-1	94154_2	00	ATG	AATAA	15bp	0.371
k127_7609197_3	1313	1921	-1	94154_3	00	ATG	TAAA	14bp	0.399
k127_7609197_4	1914	2351	-1	94154_4	01	Edge	None	None	0.406
k127_7609239_1	15	1649	-1	94155_1	00	ATG	AGGA	5-10bp	0.398
k127_7609239_2	1845	3737	1	94155_2	00	ATG	AGGA	5-10bp	0.368
k127_7609239_3	3727	4422	1	94155_3	00	ATG	GGA/GAG/AGG	5-10bp	0.356
k127_7609239_4	4483	5322	1	94155_4	00	ATG	GGA/GAG/AGG	5-10bp	0.369
k127_7609239_5	5349	5942	1	94155_5	00	ATG	GGAG/GAGG	5-10bp	0.386
k127_7609239_6	5969	6931	1	94155_6	00	ATG	GGAG/GAGG	5-10bp	0.341
k127_7609239_7	6987	9965	-1	94155_7	00	ATG	AGGA	5-10bp	0.355
k127_7609239_8	9952	10935	-1	94155_8	00	ATG	GGAG/GAGG	5-10bp	0.383
k127_7609239_9	11194	12429	-1	94155_9	00	ATG	AGGAGG	11-12bp	0.402
k127_7609239_10	12705	13934	1	94155_10	00	ATG	4Base/6BMM	13-15bp	0.419
k127_7609239_11	14203	15084	1	94155_11	00	ATG	GGAG/GAGG	5-10bp	0.374
k127_7609239_12	15143	16336	1	94155_12	00	ATG	AGGAG	5-10bp	0.388
k127_7609239_13	16648	17073	1	94155_13	00	ATG	AGGAGG	11-12bp	0.399
k127_7609239_14	17168	17761	1	94155_14	00	ATG	AGGA	5-10bp	0.416
k127_7609239_15	17819	18505	1	94155_15	00	ATG	4Base/6BMM	13-15bp	0.377
k127_7609239_16	18515	20116	1	94155_16	00	ATG	AGGAG/GGAGG	11-12bp	0.366
k127_7609239_17	20113	21042	1	94155_17	00	ATG	AGGAG	5-10bp	0.356
k127_7609239_18	21108	23402	1	94155_18	00	TTG	GGA/GAG/AGG	5-10bp	0.364
k127_7609239_19	23440	24429	1	94155_19	00	ATG	AGxAGG/AGGxGG	5-10bp	0.364
k127_7609239_20	24788	25051	-1	94155_20	00	TTG	GGAGG	5-10bp	0.337
k127_7609239_21	25255	26205	1	94155_21	00	ATG	GGAGG	5-10bp	0.404
k127_7609239_22	26263	27519	1	94155_22	00	ATG	GGA/GAG/AGG	5-10bp	0.382
k127_7609239_23	27586	28020	-1	94155_23	00	ATG	AGGA	5-10bp	0.402
k127_7609239_24	28066	28605	-1	94155_24	00	ATG	AGxAGG/AGGxGG	5-10bp	0.391
k127_7609239_25	28827	29813	1	94155_25	00	ATG	GGAGG	5-10bp	0.393
k127_7609239_26	30158	31228	1	94155_26	00	ATG	None	None	0.367
k127_7609239_27	31247	31894	1	94155_27	00	GTG	AGxAGG/AGGxGG	5-10bp	0.383
k127_7609239_28	32013	32276	1	94155_28	01	ATG	AGGAGG	5-10bp	0.383
k127_7609329_1	2	667	-1	94156_1	10	ATG	None	None	0.216
k127_7609329_2	816	1016	1	94156_2	01	ATG	None	None	0.179
k127_7609446_1	1	1719	-1	94157_1	10	ATG	AGGAG	5-10bp	0.319
k127_7609446_2	1744	1872	-1	94157_2	01	Edge	None	None	0.279
k127_7609449_1	3	212	-1	94158_1	10	ATG	None	None	0.329
k127_7609449_2	243	1748	-1	94158_2	01	Edge	None	None	0.335
k127_7609557_1	3	1538	-1	94159_1	10	ATG	TAA	12bp	0.443
k127_7609557_2	1551	1736	-1	94159_2	01	Edge	None	None	0.360
k127_7609579_1	2	1141	1	94160_1	11	Edge	None	None	0.218
k127_7609630_1	3	908	-1	94161_1	10	TTG	AGGAG	5-10bp	0.673
k127_7609630_2	1070	2230	1	94161_2	00	GTG	GGAG/GAGG	5-10bp	0.669
k127_7609630_3	2295	2606	1	94161_3	00	ATG	AGGA	5-10bp	0.561
k127_7609691_1	1	150	-1	94162_1	10	ATG	GGA/GAG/AGG	5-10bp	0.387
k127_7609691_2	152	889	-1	94162_2	00	ATG	GGA/GAG/AGG	5-10bp	0.327
k127_7609691_3	880	1401	-1	94162_3	00	ATG	None	None	0.345
k127_7609691_4	1490	1828	-1	94162_4	01	Edge	None	None	0.286
k127_7609719_1	1	1206	-1	94163_1	11	Edge	None	None	0.188
k127_7609732_1	2	349	1	94164_1	10	Edge	None	None	0.236
k127_7609732_2	446	1687	1	94164_2	00	ATG	GGAG/GAGG	5-10bp	0.293
k127_7609732_3	1680	2336	1	94164_3	00	ATG	None	None	0.254
k127_7609732_4	2366	2845	1	94164_4	00	ATG	GGAG/GAGG	5-10bp	0.246
k127_7609883_1	2	487	1	94165_1	10	Edge	None	None	0.603
k127_7609883_2	516	1196	1	94165_2	01	ATG	None	None	0.584
k127_7609892_1	1	1350	1	94166_1	10	Edge	None	None	0.539
k127_7609892_2	1370	2260	1	94166_2	01	ATG	AGGAGG	5-10bp	0.557
k127_7609897_1	1	1428	1	94167_1	10	Edge	None	None	0.350
k127_7609897_2	1425	2054	1	94167_2	00	ATG	GGA/GAG/AGG	5-10bp	0.327
k127_7610129_1	95	2134	1	94168_1	00	ATG	None	None	0.397
k127_7610129_2	2166	2384	1	94168_2	00	ATG	GGxGG	5-10bp	0.402
k127_7610129_3	2386	3033	1	94168_3	00	ATG	GGAGG	5-10bp	0.403
k127_7610129_4	3199	3312	1	94168_4	01	ATG	None	None	0.342
k127_7610216_1	761	1468	-1	94169_1	00	ATG	AGxAGG/AGGxGG	5-10bp	0.352
k127_7610216_2	1495	1953	-1	94169_2	00	ATG	GGA/GAG/AGG	5-10bp	0.375
k127_7610216_3	2019	3011	-1	94169_3	00	ATG	GGAG/GAGG	5-10bp	0.377
k127_7610216_4	3291	3773	-1	94169_4	01	Edge	None	None	0.418
k127_7610328_1	1	1848	-1	94170_1	11	Edge	None	None	0.366
k127_7610452_1	1	1659	1	94171_1	10	Edge	None	None	0.351
k127_7610520_1	2	259	-1	94172_1	10	ATG	AGGA	5-10bp	0.279
k127_7610520_2	636	929	1	94172_2	00	ATG	None	None	0.391
k127_7610582_1	1	603	1	94173_1	10	Edge	None	None	0.496
k127_7610582_2	689	934	1	94173_2	00	ATG	GGAGG	5-10bp	0.398
k127_7610926_1	217	960	-1	94174_1	00	ATG	None	None	0.261
k127_7610926_2	1969	2034	-1	94174_2	01	Edge	None	None	0.136
k127_7610957_1	182	922	-1	94175_1	00	ATG	GGA/GAG/AGG	5-10bp	0.386
k127_7610957_2	1144	1638	1	94175_2	01	ATG	GGAGG	5-10bp	0.451
k127_7611024_1	1	231	1	94176_1	10	Edge	None	None	0.459
k127_7611024_2	292	1530	1	94176_2	01	ATG	GGA/GAG/AGG	5-10bp	0.463
k127_7611089_1	1	183	1	94177_1	10	Edge	None	None	0.514
k127_7611089_2	383	1246	1	94177_2	00	ATG	AGGA	5-10bp	0.525
k127_7611089_3	1514	2656	1	94177_3	01	ATG	GGAG/GAGG	5-10bp	0.454
k127_7611252_1	3	911	-1	94178_1	10	ATG	AGGAG	5-10bp	0.543
k127_7611252_2	892	1611	-1	94178_2	01	Edge	None	None	0.560
k127_7611428_1	3	494	-1	94179_1	10	ATG	GGAG/GAGG	5-10bp	0.348
k127_7611428_2	549	1247	-1	94179_2	00	ATG	GGAG/GAGG	5-10bp	0.240
k127_7611428_3	1247	2152	-1	94179_3	01	Edge	None	None	0.259
k127_7611634_1	63	263	1	94180_1	00	ATG	None	None	0.373
k127_7611634_2	263	604	1	94180_2	00	ATG	GGAG/GAGG	5-10bp	0.351
k127_7611634_3	758	1294	1	94180_3	01	ATG	AGGAGG	5-10bp	0.391
k127_7611741_1	2	121	1	94181_1	10	Edge	None	None	0.442
k127_7611741_2	289	1095	1	94181_2	00	ATG	None	None	0.457
k127_7611741_3	1213	1584	1	94181_3	00	ATG	AAA	13bp	0.492
k127_7611741_4	1751	2611	-1	94181_4	01	Edge	None	None	0.474
k127_7611845_1	1	63	-1	94182_1	10	ATG	AAAAA	11bp	0.270
k127_7611845_2	60	422	-1	94182_2	00	ATG	TAA	3bp	0.366
k127_7611845_3	430	801	-1	94182_3	00	ATG	TATAA	12bp	0.304
k127_7611845_4	798	1214	-1	94182_4	00	ATG	None	None	0.331
k127_7611845_5	1211	1342	-1	94182_5	00	ATG	TAA	11bp	0.348
k127_7611845_6	1349	1525	-1	94182_6	01	Edge	None	None	0.345
k127_7611849_1	1	432	1	94183_1	10	Edge	None	None	0.481
k127_7611849_2	432	1406	1	94183_2	00	ATG	None	None	0.495
k127_7611849_3	1527	2771	1	94183_3	00	ATG	None	None	0.491
k127_7611849_4	2865	3518	1	94183_4	01	ATG	None	None	0.474
k127_7611859_1	1	210	-1	94184_1	10	ATG	GGAG/GAGG	5-10bp	0.233
k127_7611859_2	262	657	-1	94184_2	00	ATG	AGGA	5-10bp	0.293
k127_7611859_3	775	1068	-1	94184_3	00	ATG	GGA/GAG/AGG	11-12bp	0.187
k127_7611859_4	1072	1485	-1	94184_4	01	Edge	None	None	0.198
k127_7611894_1	3	704	-1	94185_1	10	ATG	AGGA	5-10bp	0.601
k127_7611894_2	1009	2217	1	94185_2	01	ATG	GGAG/GAGG	5-10bp	0.570
k127_7611970_1	1	477	1	94186_1	10	Edge	None	None	0.568
k127_7611970_2	493	1452	1	94186_2	00	TTG	AGGAG/GGAGG	11-12bp	0.608
k127_7611970_3	1449	1826	1	94186_3	01	ATG	GGxGG	5-10bp	0.608
k127_7611986_1	1	1326	1	94187_1	11	Edge	None	None	0.470
k127_7612024_1	2	103	1	94188_1	10	Edge	None	None	0.206
k127_7612024_2	182	733	-1	94188_2	00	GTG	GGAGG	5-10bp	0.264
k127_7612024_3	874	1332	1	94188_3	01	ATG	GGAGG	5-10bp	0.266
k127_7612182_1	71	742	-1	94189_1	00	ATG	AAAA	4bp	0.504
k127_7612182_2	799	1380	1	94189_2	00	ATG	None	None	0.564
k127_7612218_1	1	462	-1	94190_1	10	ATG	None	None	0.619
k127_7612218_2	952	1146	1	94190_2	01	ATG	None	None	0.559
k127_7612228_1	3	152	1	94191_1	10	Edge	None	None	0.367
k127_7612228_2	180	1085	1	94191_2	00	TTG	None	None	0.381
k127_7612228_3	1042	1167	-1	94191_3	01	Edge	None	None	0.230
k127_7612306_1	578	715	-1	94192_1	00	ATG	TAA	12bp	0.152
k127_7612366_1	2	1186	-1	94193_1	11	Edge	None	None	0.388
k127_7612371_1	208	1071	-1	94194_1	01	Edge	None	None	0.633
k127_7612542_1	1	480	1	94195_1	10	Edge	None	None	0.542
k127_7612542_2	502	903	-1	94195_2	00	ATG	None	None	0.455
k127_7612542_3	932	1387	-1	94195_3	01	Edge	None	None	0.458
k127_7612774_1	3	656	1	94196_1	10	Edge	None	None	0.370
k127_7612774_2	673	1608	1	94196_2	00	ATG	GGA/GAG/AGG	5-10bp	0.350
k127_7612774_3	1744	2442	1	94196_3	00	ATG	None	None	0.399
k127_7612774_4	2453	2665	1	94196_4	01	ATG	None	None	0.437
k127_7613040_1	2	517	1	94197_1	10	Edge	None	None	0.463
