## Supplementary material for "Assignment of virus and antimicrobial resistance genes to microbial hosts in a complex microbial community by combined long-read assembly and proximity ligation": supplementary_table_8_short_read_prodigal.tab (part 54 of 369)

ContigID	Start	End	Orient	ID	partial	start_type	rbs_motif	rbs_spacer	gc_cont
k127_7613040_2	567	1010	1	94197_2	01	ATG	TAA	11bp	0.484
k127_7613059_1	94	1242	-1	94198_1	01	Edge	None	None	0.240
k127_7613094_1	96	1388	1	94199_1	00	ATG	TAA	5bp	0.211
k127_7613277_1	2	1417	-1	94200_1	10	ATG	AGGA	5-10bp	0.578
k127_7613277_2	1430	3355	-1	94200_2	00	ATG	AGGAGG	3-4bp	0.580
k127_7613414_1	1	801	1	94201_1	10	Edge	None	None	0.476
k127_7613414_2	887	1675	-1	94201_2	00	ATG	None	None	0.447
k127_7613414_3	1960	2556	-1	94201_3	01	Edge	None	None	0.457
k127_7613603_1	188	850	1	94202_1	00	ATG	GGAGG	5-10bp	0.187
k127_7613603_2	862	1287	-1	94202_2	01	Edge	None	None	0.272
k127_7613736_1	1	1131	-1	94203_1	10	ATG	AGGAGG	5-10bp	0.542
k127_7613742_1	1	549	-1	94204_1	10	GTG	AGxAGG/AGGxGG	5-10bp	0.273
k127_7613742_2	605	712	-1	94204_2	00	ATG	None	None	0.222
k127_7613742_3	753	1931	-1	94204_3	00	ATG	GGAG/GAGG	5-10bp	0.301
k127_7613742_4	2002	2775	-1	94204_4	01	Edge	None	None	0.270
k127_7613798_1	3	1151	1	94205_1	11	Edge	None	None	0.224
k127_7613825_1	1	387	1	94206_1	10	Edge	None	None	0.196
k127_7613825_2	509	733	1	94206_2	00	TTG	None	None	0.218
k127_7613870_1	564	2105	1	94207_1	00	ATG	GGA/GAG/AGG	5-10bp	0.312
k127_7613870_2	2627	3166	-1	94207_2	00	ATG	None	None	0.356
k127_7613870_3	3281	3487	-1	94207_3	00	GTG	None	None	0.362
k127_7613891_1	3	1004	1	94208_1	11	Edge	None	None	0.377
k127_7614184_1	2	1111	1	94209_1	10	Edge	None	None	0.359
k127_7614184_2	1115	1879	1	94209_2	00	ATG	GGAG/GAGG	5-10bp	0.361
k127_7614184_3	1866	3398	1	94209_3	00	ATG	None	None	0.393
k127_7614184_4	3541	4755	1	94209_4	01	ATG	GGAG/GAGG	5-10bp	0.387
k127_7614224_1	1	1620	-1	94210_1	10	ATG	GGA/GAG/AGG	5-10bp	0.581
k127_7614224_2	1677	2009	-1	94210_2	01	Edge	None	None	0.492
k127_7614289_1	1	1041	1	94211_1	11	Edge	None	None	0.452
k127_7614292_1	1	444	-1	94212_1	10	ATG	None	None	0.532
k127_7614292_2	599	2074	1	94212_2	01	ATG	None	None	0.604
k127_7614297_1	3	452	-1	94213_1	10	ATG	AACAA	9bp	0.504
k127_7614297_2	543	1118	-1	94213_2	00	ATG	TAA	3bp	0.530
k127_7614297_3	1140	1856	-1	94213_3	00	GTG	TAA	11bp	0.467
k127_7614297_4	1828	2295	-1	94213_4	00	ATG	TAA	8bp	0.506
k127_7614297_5	2562	3509	-1	94213_5	00	ATG	AAAAA	9bp	0.446
k127_7614297_6	3534	3902	-1	94213_6	00	ATG	AACAA	5bp	0.442
k127_7614297_7	4116	4757	1	94213_7	01	ATG	TAAA	15bp	0.484
k127_7614328_1	88	456	-1	94214_1	00	ATG	None	None	0.322
k127_7614328_2	462	1067	-1	94214_2	00	ATG	None	None	0.312
k127_7614328_3	1060	1368	-1	94214_3	01	Edge	None	None	0.346
k127_7614329_1	2	142	1	94215_1	10	Edge	None	None	0.433
k127_7614329_2	499	1233	1	94215_2	00	ATG	GGAG/GAGG	5-10bp	0.384
k127_7614329_3	1235	1468	1	94215_3	01	ATG	GGA/GAG/AGG	5-10bp	0.278
k127_7614336_1	1	102	1	94216_1	10	Edge	None	None	0.294
k127_7614336_2	106	492	1	94216_2	00	ATG	GGA/GAG/AGG	5-10bp	0.186
k127_7614336_3	502	1257	1	94216_3	01	ATG	GGA/GAG/AGG	5-10bp	0.224
k127_7614339_1	78	1076	-1	94217_1	00	ATG	AGGAG	5-10bp	0.289
k127_7614375_1	1	282	-1	94218_1	10	ATG	None	None	0.319
k127_7614375_2	288	689	-1	94218_2	00	ATG	AGGAG	5-10bp	0.284
k127_7614375_3	686	898	-1	94218_3	00	ATG	GGA/GAG/AGG	5-10bp	0.291
k127_7614375_4	904	2223	-1	94218_4	01	Edge	None	None	0.333
k127_7614413_1	1	72	1	94219_1	10	Edge	None	None	0.500
k127_7614413_2	96	833	-1	94219_2	00	GTG	AGGAG	5-10bp	0.520
k127_7614413_3	859	1569	-1	94219_3	00	ATG	GGAG/GAGG	5-10bp	0.543
k127_7614413_4	1732	2154	-1	94219_4	01	Edge	None	None	0.577
k127_7614414_1	46	1113	1	94220_1	01	ATG	None	None	0.363
k127_7614509_1	160	1788	-1	94221_1	00	ATG	None	None	0.217
k127_7614528_1	110	1048	-1	94222_1	01	Edge	None	None	0.275
k127_7614551_1	131	1465	1	94223_1	01	ATG	None	None	0.239
k127_7614629_1	1	4731	1	94224_1	11	Edge	None	None	0.316
k127_7614689_1	26	592	-1	94225_1	00	ATG	GGAG/GAGG	5-10bp	0.330
k127_7614689_2	890	1222	-1	94225_2	01	Edge	None	None	0.405
k127_7614732_1	3	542	1	94226_1	10	Edge	None	None	0.202
k127_7614732_2	557	2488	1	94226_2	00	ATG	AGGAG	5-10bp	0.313
k127_7614732_3	3056	3646	1	94226_3	00	ATG	AGGAG	5-10bp	0.134
k127_7614732_4	3627	5465	1	94226_4	00	ATG	AGGAG	5-10bp	0.200
k127_7614732_5	5462	6688	1	94226_5	00	ATG	AGGAG	5-10bp	0.144
k127_7614732_6	6759	7475	1	94226_6	00	ATG	AGGAG	5-10bp	0.232
k127_7614732_7	7504	8769	-1	94226_7	01	Edge	None	None	0.186
k127_7614783_1	2	1195	1	94227_1	11	Edge	None	None	0.509
k127_7615022_1	1	669	-1	94228_1	10	ATG	GGAG/GAGG	5-10bp	0.653
k127_7615022_2	948	1508	1	94228_2	01	ATG	AGGA	5-10bp	0.604
k127_7615190_1	3	2189	-1	94229_1	10	ATG	None	None	0.261
k127_7615215_1	1	198	-1	94230_1	10	ATG	None	None	0.222
k127_7615215_2	155	985	-1	94230_2	00	ATG	AGGAG	5-10bp	0.256
k127_7615215_3	988	1437	-1	94230_3	01	Edge	None	None	0.318
k127_7615261_1	466	693	1	94231_1	00	GTG	AGGA/GGAG/GAGG	11-12bp	0.351
k127_7615261_2	841	1725	-1	94231_2	01	Edge	None	None	0.433
k127_7615299_1	1	438	1	94232_1	10	Edge	None	None	0.463
k127_7615299_2	602	1390	1	94232_2	00	ATG	AGGA	5-10bp	0.417
k127_7615299_3	1635	1991	1	94232_3	01	ATG	None	None	0.403
k127_7615435_1	448	1551	1	94233_1	00	ATG	None	None	0.486
k127_7615435_2	1661	1786	1	94233_2	01	ATG	None	None	0.548
k127_7615537_1	2	154	1	94234_1	10	Edge	None	None	0.431
k127_7615537_2	161	871	1	94234_2	00	GTG	None	None	0.464
k127_7615537_3	882	1808	1	94234_3	01	GTG	AGGA	5-10bp	0.455
k127_7615561_1	3	557	1	94235_1	10	Edge	None	None	0.445
k127_7615561_2	792	1556	1	94235_2	01	ATG	AGxAGG/AGGxGG	5-10bp	0.473
k127_7615562_1	3	155	1	94236_1	10	Edge	None	None	0.216
k127_7615562_2	181	330	1	94236_2	00	ATG	GGAG/GAGG	5-10bp	0.300
k127_7615562_3	409	1095	1	94236_3	00	ATG	GGA/GAG/AGG	5-10bp	0.211
k127_7615597_1	48	1298	1	94237_1	01	ATG	TAAA	11bp	0.449
k127_7615599_1	1	1032	-1	94238_1	10	ATG	None	None	0.382
k127_7615678_1	2	709	-1	94239_1	10	ATG	AGGAG	5-10bp	0.306
k127_7615678_2	889	1122	-1	94239_2	01	Edge	None	None	0.295
k127_7615770_1	363	1250	1	94240_1	00	ATG	GGAGG	5-10bp	0.431
k127_7615770_2	1405	2532	-1	94240_2	01	Edge	None	None	0.448
k127_7616108_1	1	249	1	94241_1	10	Edge	None	None	0.353
k127_7616108_2	259	2955	1	94241_2	00	ATG	AGGA	5-10bp	0.369
k127_7616108_3	2960	5506	1	94241_3	01	ATG	None	None	0.369
k127_7616191_1	2	136	-1	94242_1	10	GTG	AGxAGG/AGGxGG	5-10bp	0.578
k127_7616191_2	239	751	1	94242_2	00	ATG	GGAGG	5-10bp	0.503
k127_7616191_3	812	1207	-1	94242_3	01	Edge	None	None	0.513
k127_7616202_1	1	429	-1	94243_1	10	ATG	GGAG/GAGG	5-10bp	0.501
k127_7616202_2	540	890	-1	94243_2	00	ATG	GGAGG	5-10bp	0.473
k127_7616202_3	1080	1448	1	94243_3	00	ATG	GGAGG	5-10bp	0.434
k127_7616202_4	2047	3195	-1	94243_4	00	ATG	GGAG/GAGG	5-10bp	0.498
k127_7616202_5	3192	3737	-1	94243_5	00	ATG	GGAGG	5-10bp	0.460
k127_7616202_6	3750	4124	-1	94243_6	00	ATG	None	None	0.485
k127_7616202_7	4232	4369	-1	94243_7	01	Edge	None	None	0.457
k127_7616294_1	473	829	1	94244_1	00	ATG	TAAA	12bp	0.459
k127_7616294_2	972	1103	-1	94244_2	01	Edge	None	None	0.568
k127_7616360_1	1	582	-1	94245_1	10	ATG	None	None	0.603
k127_7616360_2	579	1778	-1	94245_2	01	Edge	None	None	0.583
k127_7616489_1	3	512	1	94246_1	10	Edge	None	None	0.508
k127_7616489_2	543	1121	1	94246_2	01	ATG	TAAAAA	11bp	0.484
k127_7616510_1	3	65	-1	94247_1	10	ATG	AGGA/GGAG/GAGG	11-12bp	0.333
k127_7616510_2	204	1358	-1	94247_2	00	ATG	GGAGG	5-10bp	0.330
k127_7616510_3	1534	1818	-1	94247_3	01	Edge	None	None	0.379
k127_7616685_1	1	120	1	94248_1	10	Edge	None	None	0.325
k127_7616685_2	117	917	1	94248_2	00	ATG	AGxAG	5-10bp	0.328
k127_7616685_3	1159	2616	1	94248_3	00	ATG	GGA/GAG/AGG	5-10bp	0.366
k127_7616685_4	2755	4329	1	94248_4	00	ATG	None	None	0.356
k127_7616791_1	2	490	-1	94249_1	10	ATG	AACAA	13bp	0.507
k127_7616791_2	508	2016	-1	94249_2	01	Edge	None	None	0.486
k127_7616931_1	3	215	1	94250_1	10	Edge	None	None	0.230
k127_7616931_2	270	1415	-1	94250_2	00	ATG	AGGA	5-10bp	0.250
k127_7616931_3	1446	1895	-1	94250_3	01	Edge	None	None	0.296
k127_7616934_1	2	1639	1	94251_1	10	Edge	None	None	0.404
k127_7616934_2	1738	3159	1	94251_2	00	ATG	AGGAGG	5-10bp	0.423
k127_7616934_3	3383	3763	1	94251_3	00	ATG	GGAG/GAGG	5-10bp	0.325
k127_7616934_4	3819	4250	1	94251_4	00	ATG	GGA/GAG/AGG	5-10bp	0.338
k127_7616934_5	4376	5416	1	94251_5	01	ATG	GGAG/GAGG	5-10bp	0.360
k127_7617007_1	1	753	1	94252_1	10	Edge	None	None	0.522
k127_7617007_2	764	1951	-1	94252_2	00	ATG	None	None	0.489
k127_7617007_3	2095	2370	-1	94252_3	01	Edge	None	None	0.525
k127_7617096_1	2	217	1	94253_1	10	Edge	None	None	0.361
k127_7617096_2	245	955	1	94253_2	00	ATG	AGxAGG/AGGxGG	5-10bp	0.418
k127_7617096_3	1236	1841	1	94253_3	01	ATG	GGAG/GAGG	5-10bp	0.441
k127_7617158_1	2	1486	-1	94254_1	11	Edge	None	None	0.210
k127_7617219_1	2	475	1	94255_1	10	Edge	None	None	0.504
k127_7617219_2	696	1181	1	94255_2	01	ATG	None	None	0.562
k127_7617238_1	2	85	1	94256_1	10	Edge	None	None	0.393
k127_7617238_2	150	866	1	94256_2	00	TTG	GGAGG	5-10bp	0.474
k127_7617238_3	878	1369	-1	94256_3	01	Edge	None	None	0.413
k127_7617584_1	1	213	1	94257_1	10	Edge	None	None	0.577
k127_7617584_2	270	773	1	94257_2	00	ATG	AGxAG	5-10bp	0.643
k127_7617584_3	816	1892	1	94257_3	00	ATG	None	None	0.596
k127_7617584_4	2185	2310	1	94257_4	01	ATG	None	None	0.524
k127_7617587_1	1	2670	1	94258_1	11	Edge	None	None	0.320
k127_7617598_1	2	736	-1	94259_1	10	ATG	GGA/GAG/AGG	5-10bp	0.257
k127_7617598_2	783	1169	-1	94259_2	01	Edge	None	None	0.292
k127_7617647_1	3	146	1	94260_1	10	Edge	None	None	0.611
k127_7617647_2	153	1058	1	94260_2	01	ATG	None	None	0.604
k127_7617696_1	1	1347	-1	94261_1	11	Edge	None	None	0.552
k127_7617879_1	87	1016	1	94262_1	00	ATG	None	None	0.287
k127_7617879_2	1021	1152	1	94262_2	01	ATG	None	None	0.303
k127_7617956_1	2	832	1	94263_1	10	Edge	None	None	0.244
k127_7617992_1	1	837	1	94264_1	10	Edge	None	None	0.366
k127_7618114_1	3	155	1	94265_1	10	Edge	None	None	0.359
k127_7618114_2	152	403	1	94265_2	00	ATG	GGAGG	5-10bp	0.389
k127_7618114_3	417	677	1	94265_3	00	ATG	None	None	0.314
k127_7618114_4	709	1239	1	94265_4	00	ATG	None	None	0.405
k127_7618114_5	1236	1496	1	94265_5	00	ATG	None	None	0.326
k127_7618197_1	65	799	1	94266_1	00	GTG	GGAG/GAGG	5-10bp	0.268
k127_7618197_2	870	1148	-1	94266_2	01	Edge	None	None	0.258
k127_7618642_1	83	1486	-1	94267_1	01	Edge	None	None	0.224
k127_7618679_1	1	687	1	94268_1	10	Edge	None	None	0.293
k127_7618679_2	855	1925	1	94268_2	00	ATG	None	None	0.273
k127_7618718_1	2	364	1	94269_1	10	Edge	None	None	0.366
k127_7618718_2	367	1038	-1	94269_2	01	Edge	None	None	0.461
k127_7618782_1	152	1063	-1	94270_1	00	ATG	TAAA	9bp	0.315
k127_7618782_2	1070	1363	-1	94270_2	01	Edge	None	None	0.422
k127_7618827_1	2	208	-1	94271_1	10	ATG	AGxAG	5-10bp	0.396
k127_7618827_2	261	725	-1	94271_2	00	ATG	None	None	0.335
k127_7618827_3	972	1250	-1	94271_3	01	Edge	None	None	0.412
k127_7618898_1	1	945	1	94272_1	10	Edge	None	None	0.554
k127_7618898_2	1093	1593	1	94272_2	00	ATG	AGGAG	5-10bp	0.481
k127_7619040_1	3	827	-1	94273_1	10	ATG	None	None	0.512
k127_7619040_2	959	1972	-1	94273_2	01	Edge	None	None	0.579
k127_7619140_1	106	2499	-1	94274_1	01	Edge	None	None	0.560
k127_7619220_1	1	1122	1	94275_1	11	Edge	None	None	0.627
k127_7619282_1	3	197	-1	94276_1	10	ATG	GGAG/GAGG	5-10bp	0.282
k127_7619282_2	182	499	-1	94276_2	00	ATG	GGAG/GAGG	5-10bp	0.233
k127_7619282_3	499	909	-1	94276_3	00	ATG	AGGAG	3-4bp	0.263
k127_7619282_4	890	1360	-1	94276_4	01	Edge	None	None	0.318
k127_7619306_1	2	934	1	94277_1	10	Edge	None	None	0.315
k127_7619336_1	1	330	1	94278_1	10	Edge	None	None	0.673
k127_7619336_2	720	1421	1	94278_2	01	ATG	None	None	0.660
k127_7619427_1	1	246	1	94279_1	10	Edge	None	None	0.264
k127_7619427_2	239	919	1	94279_2	00	ATG	GGAG/GAGG	5-10bp	0.238
k127_7619427_3	922	1032	1	94279_3	01	TTG	GGAG/GAGG	5-10bp	0.270
k127_7619551_1	3	149	-1	94280_1	10	ATG	AGGA	5-10bp	0.286
k127_7619551_2	165	557	-1	94280_2	00	ATG	GGA/GAG/AGG	5-10bp	0.295
k127_7619551_3	563	1024	-1	94280_3	01	Edge	None	None	0.346
k127_7619553_1	3	683	1	94281_1	10	Edge	None	None	0.571
k127_7619553_2	798	1178	1	94281_2	01	ATG	GGAGG	5-10bp	0.462
k127_7619575_1	2	106	-1	94282_1	10	ATG	AGGAG	5-10bp	0.314
k127_7619575_2	242	538	-1	94282_2	00	ATG	GGAGG	5-10bp	0.283
k127_7619575_3	556	939	-1	94282_3	00	ATG	GGAGG	5-10bp	0.281
k127_7619674_1	2	178	-1	94283_1	10	ATG	None	None	0.548
k127_7619674_2	255	968	-1	94283_2	00	ATG	None	None	0.619
k127_7619674_3	1047	1601	-1	94283_3	00	ATG	None	None	0.613
k127_7619674_4	1639	2511	-1	94283_4	00	ATG	None	None	0.627
k127_7619674_5	2518	2805	-1	94283_5	01	Edge	None	None	0.590
k127_7619753_1	1	1023	-1	94284_1	10	ATG	GGAGG	5-10bp	0.582
k127_7619753_2	1020	1766	-1	94284_2	01	Edge	None	None	0.602
k127_7619790_1	2	304	1	94285_1	10	Edge	None	None	0.558
k127_7619790_2	450	1001	1	94285_2	01	GTG	TAAA	8bp	0.462
k127_7619871_1	3	386	1	94286_1	10	Edge	None	None	0.367
k127_7619871_2	386	673	1	94286_2	00	ATG	None	None	0.372
k127_7619871_3	710	1294	1	94286_3	00	ATG	AGGA/GGAG/GAGG	11-12bp	0.369
k127_7619871_4	1287	1454	1	94286_4	00	ATG	GGAG/GAGG	5-10bp	0.375
k127_7619871_5	1447	1761	1	94286_5	00	GTG	AGxAGG/AGGxGG	5-10bp	0.356
k127_7619871_6	1892	2281	1	94286_6	00	ATG	AGxAGG/AGGxGG	5-10bp	0.405
k127_7619871_7	2278	2697	1	94286_7	00	ATG	AGGA/GGAG/GAGG	11-12bp	0.348
k127_7619937_1	1	594	1	94287_1	10	Edge	None	None	0.453
k127_7619937_2	600	2078	1	94287_2	00	ATG	GGA/GAG/AGG	5-10bp	0.423
k127_7619937_3	2128	2247	1	94287_3	01	ATG	GGAG/GAGG	5-10bp	0.417
k127_7620000_1	3	428	1	94288_1	10	Edge	None	None	0.277
k127_7620000_2	439	954	1	94288_2	00	GTG	GGAG/GAGG	5-10bp	0.316
k127_7620000_3	992	1273	1	94288_3	00	ATG	GGAG/GAGG	5-10bp	0.369
k127_7620000_4	1270	1830	1	94288_4	00	ATG	GGAG/GAGG	5-10bp	0.301
k127_7620000_5	1854	2153	1	94288_5	01	ATG	None	None	0.370
k127_7620043_1	1	1020	-1	94289_1	11	Edge	None	None	0.339
k127_7620118_1	215	907	1	94290_1	00	ATG	None	None	0.304
k127_7620232_1	1	3477	-1	94291_1	10	GTG	GGA/GAG/AGG	5-10bp	0.708
k127_7620232_2	3474	3887	-1	94291_2	00	ATG	None	None	0.664
k127_7620327_1	147	554	-1	94292_1	00	ATG	TAA	4bp	0.225
k127_7620327_2	629	1036	-1	94292_2	00	ATG	TAA	10bp	0.145
k127_7620374_1	1	444	-1	94293_1	10	ATG	AATAA	9bp	0.543
k127_7620374_2	726	974	1	94293_2	00	ATG	TAAAAA	11bp	0.390
k127_7620374_3	1227	1589	-1	94293_3	01	Edge	None	None	0.532
k127_7620645_1	3	1034	-1	94294_1	10	ATG	AGGAGG	3-4bp	0.382
k127_7620645_2	1043	2458	-1	94294_2	00	ATG	GGAG/GAGG	5-10bp	0.402
k127_7620645_3	2462	2749	-1	94294_3	01	Edge	None	None	0.382
k127_7620952_1	1	1581	1	94295_1	10	Edge	None	None	0.546
k127_7620952_2	1810	2484	-1	94295_2	00	ATG	GGA/GAG/AGG	11-12bp	0.470
k127_7621182_1	193	1386	1	94296_1	00	ATG	None	None	0.223
k127_7621313_1	3	899	1	94297_1	10	Edge	None	None	0.496
k127_7621313_2	914	1057	1	94297_2	01	ATG	GGAGG	5-10bp	0.444
k127_7621491_1	1	306	1	94298_1	10	Edge	None	None	0.549
k127_7621491_2	309	746	1	94298_2	00	ATG	AGGA/GGAG/GAGG	11-12bp	0.509
k127_7621491_3	736	945	1	94298_3	00	GTG	AGxAGG/AGGxGG	11-12bp	0.443
k127_7621491_4	975	1232	1	94298_4	00	GTG	GGAG/GAGG	5-10bp	0.434
k127_7621491_5	1260	1628	1	94298_5	00	ATG	GGAGG	5-10bp	0.485
k127_7621491_6	1642	1881	1	94298_6	01	GTG	GGAGG	5-10bp	0.496
k127_7621494_1	1	246	1	94299_1	10	Edge	None	None	0.451
k127_7621494_2	403	804	1	94299_2	00	ATG	AGGAGG	5-10bp	0.465
k127_7621494_3	818	1000	1	94299_3	00	ATG	AGGAGG	5-10bp	0.475
k127_7621642_1	3	455	1	94300_1	10	Edge	None	None	0.389
k127_7621642_2	595	1032	1	94300_2	00	ATG	GGAG/GAGG	5-10bp	0.347
k127_7621642_3	1035	1406	1	94300_3	01	ATG	GGA/GAG/AGG	5-10bp	0.355
k127_7621783_1	256	1239	-1	94301_1	00	ATG	TAAA	11bp	0.370
k127_7621783_2	1232	2551	-1	94301_2	00	ATG	TAAA	14bp	0.384
k127_7621783_3	2596	3750	-1	94301_3	00	ATG	AAAAA	4bp	0.377
k127_7621783_4	3832	4194	1	94301_4	01	ATG	AACAA	12bp	0.391
k127_7621980_1	6	491	-1	94302_1	00	ATG	TAA	12bp	0.379
k127_7621980_2	484	1650	-1	94302_2	00	ATG	AATAA	7bp	0.374
k127_7621980_3	1668	1988	-1	94302_3	00	ATG	AAAA	4bp	0.355
k127_7621980_4	2025	2603	-1	94302_4	00	ATG	TAA	12bp	0.351
k127_7622128_1	1	480	1	94303_1	10	Edge	None	None	0.354
k127_7622128_2	500	814	1	94303_2	00	ATG	AGGA	5-10bp	0.244
k127_7622128_3	828	1037	1	94303_3	00	ATG	GGAGG	5-10bp	0.248
k127_7622128_4	1039	1626	1	94303_4	01	ATG	AGGAG	5-10bp	0.330
k127_7622210_1	3	1001	1	94304_1	11	Edge	None	None	0.495
k127_7622276_1	27	680	-1	94305_1	00	ATG	None	None	0.223
k127_7622276_2	1378	1464	-1	94305_2	01	Edge	None	None	0.092
k127_7622279_1	1	1440	1	94306_1	10	Edge	None	None	0.529
k127_7622279_2	1656	1940	1	94306_2	00	ATG	TAAAAA	11bp	0.509
k127_7622279_3	1973	2368	1	94306_3	00	ATG	TAA	4bp	0.472
k127_7622279_4	2558	3406	1	94306_4	01	ATG	TAA	10bp	0.478
k127_7622340_1	1	939	-1	94307_1	10	ATG	TAA	9bp	0.428
k127_7622340_2	981	1334	-1	94307_2	01	Edge	None	None	0.458
k127_7622362_1	1	303	-1	94308_1	10	ATG	None	None	0.578
k127_7622362_2	300	812	-1	94308_2	00	ATG	AGGAGG	5-10bp	0.404
k127_7622362_3	844	1185	-1	94308_3	00	ATG	AGGAG	5-10bp	0.433
k127_7622418_1	2	298	-1	94309_1	10	ATG	AGGAGG	5-10bp	0.579
k127_7622418_2	592	1008	1	94309_2	01	ATG	AGGAGG	5-10bp	0.609
k127_7622423_1	1	1899	1	94310_1	10	Edge	None	None	0.513
k127_7622423_2	1938	2396	-1	94310_2	00	ATG	AATAA	15bp	0.542
k127_7622423_3	2446	2970	-1	94310_3	00	ATG	None	None	0.507
k127_7622423_4	2970	3443	-1	94310_4	00	ATG	None	None	0.494
k127_7622423_5	3450	4625	-1	94310_5	00	ATG	None	None	0.480
k127_7622423_6	4638	5462	-1	94310_6	00	ATG	None	None	0.510
k127_7622423_7	5498	7126	-1	94310_7	00	GTG	AATAA	15bp	0.501
k127_7622423_8	7191	7625	-1	94310_8	00	ATG	None	None	0.554
k127_7622423_9	7674	8570	-1	94310_9	00	ATG	None	None	0.522
k127_7622423_10	8640	9419	-1	94310_10	00	ATG	None	None	0.556
k127_7622423_11	9404	9562	-1	94310_11	01	Edge	None	None	0.535
k127_7622436_1	3	1109	-1	94311_1	10	ATG	AACAA	9bp	0.446
k127_7622436_2	1116	1544	-1	94311_2	01	Edge	None	None	0.445
k127_7622443_1	3	203	-1	94312_1	10	ATG	None	None	0.388
k127_7622443_2	245	1441	-1	94312_2	00	ATG	AATAA	10bp	0.528
k127_7622443_3	1506	2117	-1	94312_3	01	Edge	None	None	0.500
k127_7622655_1	3	1103	1	94313_1	10	Edge	None	None	0.507
k127_7622691_1	3	671	1	94314_1	10	Edge	None	None	0.543
k127_7622691_2	718	1797	1	94314_2	00	ATG	AAAAA	10bp	0.500
k127_7622691_3	1937	2974	1	94314_3	00	ATG	TAA	5bp	0.502
k127_7622726_1	3	809	1	94315_1	10	Edge	None	None	0.280
k127_7622726_2	881	3097	1	94315_2	00	ATG	AGGA	5-10bp	0.269
k127_7622726_3	3169	4104	1	94315_3	00	ATG	AGGA	5-10bp	0.243
k127_7622726_4	4194	5174	1	94315_4	00	ATG	GGAG/GAGG	5-10bp	0.286
k127_7622920_1	2	76	-1	94316_1	10	ATG	AACAA	13bp	0.493
k127_7622920_2	121	414	-1	94316_2	00	ATG	TAAA	12bp	0.432
k127_7622920_3	531	1235	-1	94316_3	00	ATG	TAAAAA	8bp	0.448
k127_7622920_4	1281	1640	-1	94316_4	01	Edge	None	None	0.503
k127_7623091_1	129	1340	-1	94317_1	00	ATG	None	None	0.231
k127_7623091_2	1419	1478	1	94317_2	01	ATG	None	None	0.450
k127_7623121_1	48	1445	-1	94318_1	00	ATG	GGAG/GAGG	5-10bp	0.285
k127_7623121_2	1571	2386	1	94318_2	00	ATG	GGAG/GAGG	5-10bp	0.256
k127_7623121_3	2421	2507	1	94318_3	01	ATG	GGAG/GAGG	5-10bp	0.241
k127_7623280_1	2	988	1	94319_1	10	Edge	None	None	0.539
k127_7623285_1	73	900	-1	94320_1	00	ATG	None	None	0.234
k127_7623325_1	225	1145	-1	94321_1	00	ATG	None	None	0.326
k127_7623325_2	1361	1534	1	94321_2	01	ATG	None	None	0.276
k127_7623402_1	2	1564	1	94322_1	11	Edge	None	None	0.347
k127_7623486_1	1	669	-1	94323_1	10	ATG	TAAA	11bp	0.565
k127_7623486_2	925	1590	-1	94323_2	01	Edge	None	None	0.470
k127_7623489_1	2	124	-1	94324_1	10	ATG	GGAG/GAGG	5-10bp	0.358
k127_7623489_2	126	1445	-1	94324_2	00	ATG	GGAG/GAGG	5-10bp	0.471
k127_7623489_3	1571	2260	-1	94324_3	00	ATG	GGAGG	5-10bp	0.478
k127_7623489_4	2285	2710	-1	94324_4	00	ATG	GGAGG	5-10bp	0.453
k127_7623489_5	2853	3377	-1	94324_5	00	ATG	GGAG/GAGG	5-10bp	0.459
k127_7623489_6	3400	3597	-1	94324_6	00	ATG	GGAG/GAGG	5-10bp	0.379
k127_7623489_7	3986	4528	-1	94324_7	01	Edge	None	None	0.383
k127_7623759_1	3	122	-1	94325_1	10	ATG	AGGAGG	5-10bp	0.417
k127_7623759_2	337	783	-1	94325_2	00	ATG	AGGAGG	5-10bp	0.454
k127_7623759_3	796	1617	-1	94325_3	01	Edge	None	None	0.487
k127_7623916_1	2	193	-1	94326_1	10	ATG	AGGAG	5-10bp	0.375
k127_7623916_2	206	1009	-1	94326_2	01	Edge	None	None	0.413
k127_7624018_1	141	1163	-1	94327_1	00	ATG	None	None	0.635
k127_7624018_2	1163	1663	-1	94327_2	00	ATG	None	None	0.575
k127_7624018_3	1660	1845	-1	94327_3	01	Edge	None	None	0.554
k127_7624159_1	2	1012	1	94328_1	11	Edge	None	None	0.585
k127_7624269_1	1	1005	1	94329_1	11	Edge	None	None	0.567
k127_7624624_1	3	1115	1	94330_1	11	Edge	None	None	0.497
k127_7624635_1	3	614	1	94331_1	10	Edge	None	None	0.453
k127_7624635_2	592	759	1	94331_2	00	ATG	AGGAG/GGAGG	11-12bp	0.488
k127_7624635_3	717	1067	1	94331_3	01	GTG	GGA/GAG/AGG	5-10bp	0.467
k127_7624681_1	3	737	-1	94332_1	10	ATG	None	None	0.264
k127_7624681_2	843	1262	-1	94332_2	01	Edge	None	None	0.238
k127_7624909_1	3	698	1	94333_1	10	Edge	None	None	0.368
k127_7624909_2	1029	1295	1	94333_2	00	ATG	TATAA	3bp	0.371
k127_7624909_3	1316	1543	1	94333_3	00	ATG	TAAA	13bp	0.368
k127_7624909_4	1897	2085	1	94333_4	01	ATG	AATAA	7bp	0.328
k127_7625326_1	3	1100	1	94334_1	10	Edge	None	None	0.359
k127_7625524_1	2	2254	1	94335_1	11	Edge	None	None	0.480
k127_7625534_1	1	1173	-1	94336_1	11	Edge	None	None	0.657
k127_7625602_1	317	1408	1	94337_1	01	ATG	None	None	0.573
k127_7625625_1	1	546	1	94338_1	10	Edge	None	None	0.421
k127_7625625_2	552	1865	1	94338_2	00	ATG	AGGA	5-10bp	0.349
k127_7625633_1	2	1144	-1	94339_1	10	ATG	AGGAG	5-10bp	0.291
k127_7625633_2	1202	1756	-1	94339_2	00	ATG	AGGAG	5-10bp	0.247
k127_7625641_1	1	366	1	94340_1	10	Edge	None	None	0.260
k127_7625641_2	368	715	1	94340_2	00	ATG	None	None	0.261
k127_7625641_3	769	1332	1	94340_3	00	ATG	GGAG/GAGG	5-10bp	0.239
k127_7625641_4	1334	1423	1	94340_4	01	ATG	AGGAG	5-10bp	0.289
k127_7625795_1	3	437	-1	94341_1	10	ATG	None	None	0.499
k127_7625795_2	442	1182	-1	94341_2	01	Edge	None	None	0.587
k127_7625886_1	3	281	1	94342_1	10	Edge	None	None	0.484
k127_7625886_2	375	1106	1	94342_2	01	ATG	None	None	0.499
k127_7625952_1	420	647	1	94343_1	00	ATG	TATAA	12bp	0.368
k127_7625952_2	699	995	-1	94343_2	00	ATG	AAAAAA	12bp	0.350
k127_7625969_1	56	490	1	94344_1	00	ATG	AGGAG	5-10bp	0.306
k127_7625969_2	502	726	1	94344_2	00	ATG	AGGAG(G)/GGAGG	13-15bp	0.382
k127_7625969_3	747	1379	1	94344_3	00	ATG	AGGAG(G)/GGAGG	13-15bp	0.419
k127_7625969_4	1382	1492	-1	94344_4	01	Edge	None	None	0.423
k127_7626029_1	357	4499	-1	94345_1	00	ATG	None	None	0.211
k127_7626090_1	1	609	1	94346_1	10	Edge	None	None	0.535
k127_7626090_2	728	1303	1	94346_2	00	ATG	None	None	0.540
k127_7626090_3	1307	1909	1	94346_3	00	GTG	None	None	0.506
k127_7626090_4	2010	2186	1	94346_4	00	ATG	None	None	0.463
k127_7626090_5	2350	2874	1	94346_5	01	ATG	None	None	0.488
k127_7626178_1	3	332	-1	94347_1	10	ATG	None	None	0.573
k127_7626178_2	342	1085	-1	94347_2	00	ATG	None	None	0.548
k127_7626178_3	1138	2982	-1	94347_3	00	ATG	None	None	0.613
k127_7626178_4	3022	3822	-1	94347_4	00	ATG	None	None	0.579
k127_7626178_5	3895	4440	-1	94347_5	00	ATG	None	None	0.555
k127_7626178_6	4483	4815	-1	94347_6	00	ATG	None	None	0.492
k127_7626178_7	4906	5412	1	94347_7	00	ATG	None	None	0.535
k127_7626178_8	5270	5776	-1	94347_8	01	Edge	None	None	0.578
k127_7626241_1	3	455	-1	94348_1	10	ATG	GGAGG	5-10bp	0.428
k127_7626241_2	458	1087	-1	94348_2	01	Edge	None	None	0.416
k127_7626361_1	156	1412	1	94349_1	00	ATG	AGGAG	5-10bp	0.473
k127_7626361_2	1437	2084	1	94349_2	00	ATG	AGGAG	5-10bp	0.588
k127_7626361_3	2118	2276	1	94349_3	01	ATG	GGAGG	5-10bp	0.585
k127_7626499_1	235	750	1	94350_1	00	ATG	None	None	0.188
k127_7626499_2	747	2228	1	94350_2	01	GTG	None	None	0.182
k127_7626520_1	80	883	-1	94351_1	00	ATG	GGxGG	5-10bp	0.444
k127_7626520_2	902	1093	-1	94351_2	01	Edge	None	None	0.479
k127_7626524_1	1428	1751	1	94352_1	00	ATG	TAA	3bp	0.235
k127_7626524_2	2354	2527	1	94352_2	00	ATG	TAA	7bp	0.345
k127_7626567_1	2	1057	1	94353_1	10	Edge	None	None	0.225
k127_7626567_2	1173	1481	-1	94353_2	01	Edge	None	None	0.230
k127_7626665_1	3	1046	-1	94354_1	11	Edge	None	None	0.641
k127_7626736_1	1	138	1	94355_1	10	Edge	None	None	0.406
k127_7626736_2	246	647	-1	94355_2	00	ATG	AGGA	5-10bp	0.381
k127_7626736_3	644	823	-1	94355_3	00	ATG	GGA/GAG/AGG	5-10bp	0.361
k127_7626736_4	847	1431	-1	94355_4	01	Edge	None	None	0.417
k127_7626757_1	124	1533	-1	94356_1	00	ATG	AGGA/GGAG/GAGG	11-12bp	0.528
k127_7626757_2	1796	2251	-1	94356_2	01	Edge	None	None	0.550
k127_7626805_1	1	753	1	94357_1	10	Edge	None	None	0.364
k127_7626805_2	784	1101	1	94357_2	01	ATG	AAAA	4bp	0.428
k127_7626824_1	3	401	1	94358_1	10	Edge	None	None	0.419
k127_7626824_2	428	1099	-1	94358_2	00	ATG	AAAA	4bp	0.345
k127_7626824_3	1092	2186	-1	94358_3	01	Edge	None	None	0.331
k127_7626828_1	1	1335	-1	94359_1	11	Edge	None	None	0.504
k127_7626893_1	2	358	-1	94360_1	10	ATG	AGxAG	5-10bp	0.560
k127_7626893_2	541	1260	-1	94360_2	01	Edge	None	None	0.633
k127_7626908_1	2	517	-1	94361_1	10	ATG	AGGT	9bp	0.415
k127_7626908_2	647	1117	-1	94361_2	01	Edge	None	None	0.550
k127_7627004_1	2	718	1	94362_1	10	Edge	None	None	0.423
k127_7627004_2	864	1391	1	94362_2	00	ATG	None	None	0.417
k127_7627004_3	1567	1797	1	94362_3	00	ATG	GGAG/GAGG	5-10bp	0.407
k127_7627174_1	3	1910	1	94363_1	10	Edge	None	None	0.538
k127_7627174_2	1919	2713	1	94363_2	00	ATG	None	None	0.501
k127_7627174_3	2786	4987	-1	94363_3	00	ATG	None	None	0.505
k127_7627174_4	5144	5512	-1	94363_4	01	Edge	None	None	0.539
k127_7627214_1	3	518	1	94364_1	10	Edge	None	None	0.393
k127_7627214_2	585	734	-1	94364_2	00	ATG	None	None	0.300
k127_7627214_3	781	1653	1	94364_3	00	TTG	None	None	0.357
k127_7627214_4	1637	2632	1	94364_4	00	ATG	AGxAG	5-10bp	0.339
k127_7627214_5	2657	2956	1	94364_5	00	ATG	GGA/GAG/AGG	5-10bp	0.223
k127_7627214_6	2962	4527	1	94364_6	00	ATG	None	None	0.324
k127_7627214_7	4527	6524	1	94364_7	00	ATG	None	None	0.346
k127_7627214_8	6826	8721	1	94364_8	01	ATG	GGAG/GAGG	5-10bp	0.417
k127_7627238_1	2	517	-1	94365_1	10	ATG	AGGAG	5-10bp	0.318
k127_7627238_2	691	2070	-1	94365_2	00	ATG	AGGAGG	5-10bp	0.337
k127_7627531_1	1	2664	1	94366_1	10	Edge	None	None	0.510
k127_7627531_2	2661	3707	1	94366_2	01	ATG	None	None	0.540
k127_7627588_1	2	1006	-1	94367_1	11	Edge	None	None	0.500
k127_7627937_1	3	614	1	94368_1	10	Edge	None	None	0.462
k127_7627937_2	666	2045	1	94368_2	01	ATG	TAA	11bp	0.491
k127_7628057_1	3	824	1	94369_1	10	Edge	None	None	0.320
k127_7628057_2	889	1479	1	94369_2	00	ATG	AGGAG	5-10bp	0.259
k127_7628057_3	1496	2287	1	94369_3	00	ATG	AGGAG	5-10bp	0.230
k127_7628057_4	2362	3285	-1	94369_4	00	ATG	AGGA	5-10bp	0.295
k127_7628057_5	3436	4173	-1	94369_5	00	ATG	GGAG/GAGG	5-10bp	0.294
k127_7628057_6	4316	5545	1	94369_6	00	ATG	AGGAG	5-10bp	0.287
k127_7628057_7	5651	7153	1	94369_7	00	ATG	AGGA	5-10bp	0.293
k127_7628057_8	7269	8018	1	94369_8	00	ATG	AGGAG	5-10bp	0.281
k127_7628057_9	8029	9027	1	94369_9	00	ATG	AGGA	5-10bp	0.306
k127_7628057_10	9042	9746	1	94369_10	00	ATG	AGGA	5-10bp	0.257
k127_7628057_11	9756	10301	1	94369_11	00	ATG	AGGA	5-10bp	0.233
k127_7628057_12	10355	10597	1	94369_12	00	ATG	GGAGG	5-10bp	0.436
k127_7628099_1	2	556	1	94370_1	10	Edge	None	None	0.416
k127_7628099_2	570	1262	1	94370_2	00	ATG	TAAA	12bp	0.455
k127_7628099_3	1382	1531	1	94370_3	01	ATG	TAA	11bp	0.473
k127_7628212_1	1	582	1	94371_1	10	Edge	None	None	0.442
k127_7628212_2	602	1780	1	94371_2	00	ATG	GGAG/GAGG	5-10bp	0.449
k127_7628212_3	1860	2426	1	94371_3	00	ATG	None	None	0.444
k127_7628212_4	2487	3239	-1	94371_4	00	ATG	AGGAG	5-10bp	0.440
k127_7628212_5	3314	4417	-1	94371_5	00	ATG	GGAG/GAGG	5-10bp	0.400
k127_7628212_6	4451	4546	-1	94371_6	01	Edge	None	None	0.427
k127_7628219_1	87	893	-1	94372_1	00	GTG	GGA/GAG/AGG	5-10bp	0.347
k127_7628250_1	2	634	1	94373_1	10	Edge	None	None	0.569
k127_7628250_2	690	1049	1	94373_2	01	ATG	None	None	0.536
k127_7628416_1	2	781	-1	94374_1	10	ATG	AGGAG	5-10bp	0.605
k127_7628416_2	901	1479	-1	94374_2	00	ATG	GGAGG	5-10bp	0.598
k127_7628446_1	3	263	-1	94375_1	10	ATG	AGGA	5-10bp	0.322
k127_7628446_2	586	1086	-1	94375_2	01	Edge	None	None	0.343
k127_7628458_1	1	1329	-1	94376_1	10	ATG	None	None	0.530
k127_7628458_2	1353	2819	-1	94376_2	00	ATG	GGA/GAG/AGG	5-10bp	0.530
k127_7628458_3	2819	3304	-1	94376_3	00	ATG	None	None	0.473
k127_7628641_1	2	289	1	94377_1	10	Edge	None	None	0.451
k127_7628641_2	317	1135	1	94377_2	01	ATG	AACAA	13bp	0.529
k127_7628834_1	302	1261	-1	94378_1	00	TTG	None	None	0.512
k127_7628834_2	1414	1773	-1	94378_2	01	Edge	None	None	0.611
k127_7628850_1	2	505	1	94379_1	10	Edge	None	None	0.228
k127_7628850_2	515	1894	1	94379_2	01	ATG	AGxAGG/AGGxGG	5-10bp	0.224
k127_7628884_1	1	615	-1	94380_1	10	ATG	GGAGG	5-10bp	0.556
k127_7628920_1	1	237	1	94381_1	10	Edge	None	None	0.300
k127_7628920_2	230	1381	1	94381_2	01	ATG	GGAGG	5-10bp	0.302
k127_7628941_1	96	563	-1	94382_1	00	ATG	GGAGG	5-10bp	0.363
k127_7628941_2	564	1034	-1	94382_2	00	ATG	GGAG/GAGG	5-10bp	0.348
k127_7628941_3	1153	1314	1	94382_3	00	ATG	AGGAG/GGAGG	11-12bp	0.364
k127_7628941_4	1327	2142	1	94382_4	01	ATG	AGGAG	5-10bp	0.295
k127_7628951_1	48	152	1	94383_1	00	ATG	None	None	0.152
k127_7628951_2	175	1593	1	94383_2	00	ATG	None	None	0.168
k127_7629001_1	3	1037	-1	94384_1	11	Edge	None	None	0.471
k127_7629048_1	1	1665	1	94385_1	10	Edge	None	None	0.479
k127_7629048_2	1796	2485	-1	94385_2	00	ATG	None	None	0.467
k127_7629048_3	2535	2882	-1	94385_3	01	Edge	None	None	0.434
k127_7629184_1	3	83	1	94386_1	10	Edge	None	None	0.580
k127_7629184_2	96	1166	1	94386_2	01	ATG	AGGAG	5-10bp	0.647
k127_7629527_1	2	331	-1	94387_1	10	ATG	GGAG/GAGG	5-10bp	0.330
k127_7629527_2	333	1202	-1	94387_2	01	Edge	None	None	0.292
k127_7629842_1	1	933	1	94388_1	10	Edge	None	None	0.596
k127_7629842_2	1049	1426	-1	94388_2	01	Edge	None	None	0.579
k127_7629866_1	106	1989	-1	94389_1	00	ATG	GGAG/GAGG	5-10bp	0.453
k127_7629866_2	1989	2543	-1	94389_2	01	Edge	None	None	0.463
k127_7629901_1	1	1044	-1	94390_1	11	Edge	None	None	0.551
k127_7630031_1	3	224	-1	94391_1	10	ATG	GGAG/GAGG	5-10bp	0.545
k127_7630031_2	507	1250	1	94391_2	00	ATG	AGGAG	5-10bp	0.582
k127_7630031_3	1380	1664	1	94391_3	00	ATG	AGGA/GGAG/GAGG	11-12bp	0.530
k127_7630096_1	166	2568	1	94392_1	00	ATG	None	None	0.219
k127_7630096_2	2555	4360	1	94392_2	00	ATG	None	None	0.190
k127_7630101_1	3	1640	1	94393_1	11	Edge	None	None	0.342
k127_7630106_1	3	2384	1	94394_1	10	Edge	None	None	0.393
k127_7630106_2	2410	3285	1	94394_2	00	ATG	TAAA	14bp	0.428
k127_7630110_1	1	1062	1	94395_1	11	Edge	None	None	0.228
k127_7630256_1	28	258	-1	94396_1	00	ATG	GGA/GAG/AGG	5-10bp	0.268
k127_7630256_2	275	619	-1	94396_2	00	ATG	AGGAG	5-10bp	0.217
k127_7630256_3	633	1184	-1	94396_3	00	ATG	AGGAG	5-10bp	0.315
k127_7630260_1	152	2104	1	94397_1	01	ATG	None	None	0.270
k127_7630426_1	3	1040	1	94398_1	10	Edge	None	None	0.458
k127_7630426_2	1057	1245	1	94398_2	00	ATG	GGAGG	5-10bp	0.481
k127_7630426_3	1246	1965	1	94398_3	01	ATG	GGAGG	5-10bp	0.633
k127_7630446_1	3	419	-1	94399_1	10	ATG	None	None	0.511
k127_7630446_2	441	1235	-1	94399_2	01	Edge	None	None	0.556
k127_7630482_1	2	2386	-1	94400_1	11	Edge	None	None	0.585
k127_7630560_1	2	1003	1	94401_1	10	Edge	None	None	0.609
k127_7630560_2	1109	1432	1	94401_2	01	ATG	AGGAGG	5-10bp	0.596
k127_7630581_1	1	1008	-1	94402_1	11	Edge	None	None	0.489
k127_7630612_1	80	703	-1	94403_1	00	GTG	AGGAG	5-10bp	0.603
k127_7630612_2	855	1193	1	94403_2	01	ATG	AGGAG	5-10bp	0.566
k127_7630636_1	1	1614	1	94404_1	11	Edge	None	None	0.595
k127_7630678_1	3	272	1	94405_1	10	Edge	None	None	0.419
k127_7630678_2	265	1221	1	94405_2	00	ATG	TAAAAA	8bp	0.410
k127_7630678_3	1317	1511	-1	94405_3	01	Edge	None	None	0.482
k127_7630721_1	1	228	1	94406_1	10	Edge	None	None	0.294
k127_7630721_2	246	458	1	94406_2	00	ATG	AGGAG	5-10bp	0.268
k127_7630721_3	460	720	1	94406_3	00	ATG	GGAGG	5-10bp	0.310
k127_7630721_4	734	1021	1	94406_4	01	ATG	GGAGG	5-10bp	0.267
k127_7630742_1	350	1321	-1	94407_1	00	ATG	GGAG/GAGG	5-10bp	0.344
k127_7630742_2	1616	1798	-1	94407_2	01	Edge	None	None	0.388
k127_7630798_1	2	1534	-1	94408_1	11	Edge	None	None	0.181
k127_7630837_1	1	759	1	94409_1	10	Edge	None	None	0.636
k127_7630837_2	802	1824	1	94409_2	01	ATG	None	None	0.590
k127_7631086_1	2	4114	1	94410_1	11	Edge	None	None	0.449
k127_7631234_1	1	567	1	94411_1	10	Edge	None	None	0.459
k127_7631234_2	626	1426	1	94411_2	00	ATG	None	None	0.488
k127_7631234_3	1463	1666	1	94411_3	01	ATG	AGGTG	6bp	0.441
k127_7631267_1	3	446	-1	94412_1	10	ATG	None	None	0.439
k127_7631267_2	424	711	-1	94412_2	00	ATG	TTA	13bp	0.396
k127_7631267_3	747	1505	-1	94412_3	00	ATG	None	None	0.430
k127_7631307_1	1	2514	-1	94413_1	11	Edge	None	None	0.342
k127_7631364_1	3	1007	1	94414_1	10	Edge	None	None	0.357
k127_7631364_2	1011	1076	1	94414_2	01	ATG	None	None	0.303
k127_7631483_1	2	937	-1	94415_1	10	ATG	GGAG/GAGG	5-10bp	0.356
k127_7631483_2	1217	1453	-1	94415_2	00	ATG	GGA/GAG/AGG	5-10bp	0.224
k127_7631483_3	1671	1904	-1	94415_3	01	Edge	None	None	0.397
k127_7631493_1	2	760	-1	94416_1	10	ATG	AATAA	13bp	0.449
k127_7631493_2	760	2391	-1	94416_2	00	ATG	None	None	0.453
k127_7631493_3	2394	3167	-1	94416_3	01	Edge	None	None	0.460
k127_7631746_1	3	755	-1	94417_1	10	ATG	None	None	0.538
k127_7631746_2	771	2015	-1	94417_2	00	TTG	GGA/GAG/AGG	11-12bp	0.531
k127_7631833_1	2	184	1	94418_1	10	Edge	None	None	0.421
k127_7631833_2	177	689	1	94418_2	00	ATG	AACAA	8bp	0.376
k127_7631833_3	905	1510	1	94418_3	00	ATG	TAAAAA	11bp	0.442
k127_7631833_4	1513	2463	1	94418_4	00	ATG	None	None	0.440
k127_7631833_5	2478	2612	1	94418_5	00	ATG	TAAAAA	11bp	0.326
k127_7631833_6	2643	4151	1	94418_6	00	ATG	TAA	12bp	0.498
k127_7631833_7	4288	4539	1	94418_7	00	ATG	TAAA	11bp	0.413
k127_7631833_8	4539	5498	1	94418_8	00	ATG	TAA	10bp	0.399
k127_7631833_9	5682	6368	1	94418_9	00	ATG	TAA	12bp	0.470
k127_7631833_10	6418	7113	1	94418_10	00	ATG	TAA	11bp	0.450
k127_7631833_11	7107	7682	1	94418_11	00	ATG	AAAAA	12bp	0.385
k127_7631833_12	7791	8336	1	94418_12	00	ATG	TAA	15bp	0.407
k127_7631833_13	8341	9957	1	94418_13	00	ATG	TAAA	11bp	0.468
k127_7631833_14	9964	10743	1	94418_14	00	ATG	TAAA	5bp	0.432
k127_7631833_15	10745	10918	1	94418_15	00	ATG	TAA	15bp	0.379
k127_7631833_16	11001	11387	1	94418_16	00	ATG	TAA	13bp	0.419
k127_7631833_17	11408	12277	1	94418_17	00	ATG	TAAA	9bp	0.439
k127_7631833_18	12297	12590	1	94418_18	00	ATG	AAAA	11bp	0.384
k127_7631833_19	12635	13375	1	94418_19	00	ATG	TAA	13bp	0.390
k127_7631833_20	13365	13760	1	94418_20	00	ATG	AACAA	15bp	0.407
k127_7631833_21	13906	14343	1	94418_21	00	ATG	TAA	11bp	0.388
k127_7631833_22	14704	15234	1	94418_22	00	ATG	AAA	8bp	0.384
k127_7631833_23	15415	16311	1	94418_23	00	ATG	TAA	11bp	0.444
k127_7631833_24	16313	16798	1	94418_24	00	ATG	AAA	12bp	0.403
k127_7631833_25	16809	17612	1	94418_25	00	ATG	AATAA	10bp	0.405
k127_7631833_26	17600	18196	1	94418_26	00	ATG	TAAA	14bp	0.390
k127_7631833_27	18193	18468	1	94418_27	00	ATG	AACAA	8bp	0.384
k127_7631833_28	18410	18808	1	94418_28	01	ATG	TAAA	13bp	0.414
k127_7631866_1	1	93	1	94419_1	10	Edge	None	None	0.355
k127_7631866_2	93	1082	1	94419_2	00	ATG	None	None	0.520
k127_7631866_3	1082	1222	1	94419_3	01	ATG	GGA/GAG/AGG	5-10bp	0.567
k127_7631891_1	1	117	1	94420_1	10	Edge	None	None	0.359
k127_7631891_2	130	1038	1	94420_2	01	ATG	GGA/GAG/AGG	5-10bp	0.266
k127_7632161_1	1	1113	1	94421_1	11	Edge	None	None	0.605
k127_7632318_1	2	247	-1	94422_1	10	TTG	GGA/GAG/AGG	5-10bp	0.264
k127_7632318_2	455	940	-1	94422_2	00	ATG	GGAGG	5-10bp	0.319
k127_7632318_3	1484	2044	-1	94422_3	01	Edge	None	None	0.253
k127_7632320_1	3	122	1	94423_1	10	Edge	None	None	0.358
k127_7632320_2	249	620	1	94423_2	00	ATG	AGGAG	5-10bp	0.282
k127_7632320_3	639	1316	1	94423_3	00	ATG	AGGA	5-10bp	0.267
k127_7632320_4	1356	2222	1	94423_4	01	ATG	AGGAGG	3-4bp	0.308
k127_7632409_1	191	1075	-1	94424_1	01	Edge	None	None	0.216
k127_7632475_1	2	760	1	94425_1	10	Edge	None	None	0.358
k127_7632475_2	763	1437	1	94425_2	00	ATG	AGGA/GGAG/GAGG	11-12bp	0.338
k127_7632475_3	1434	2609	1	94425_3	01	ATG	GGAG/GAGG	5-10bp	0.338
k127_7632607_1	3	851	1	94426_1	10	Edge	None	None	0.364
k127_7632607_2	1104	1277	1	94426_2	00	ATG	GGA/GAG/AGG	5-10bp	0.339
k127_7632607_3	1385	1885	1	94426_3	00	ATG	AGGA	5-10bp	0.387
k127_7632615_1	1	150	-1	94427_1	10	ATG	GGAG/GAGG	5-10bp	0.413
k127_7632615_2	147	1877	-1	94427_2	01	Edge	None	None	0.373
k127_7632658_1	18	368	1	94428_1	00	ATG	AGGAG	5-10bp	0.536
k127_7632658_2	481	1164	1	94428_2	01	ATG	AGGAGG	5-10bp	0.542
k127_7632706_1	3	1046	-1	94430_1	11	Edge	None	None	0.539
k127_7632747_1	1	435	-1	94431_1	10	ATG	GGA/GAG/AGG	5-10bp	0.313
k127_7632747_2	638	1873	1	94431_2	00	ATG	None	None	0.379
k127_7632747_3	2483	3301	1	94431_3	00	ATG	None	None	0.327
k127_7632747_4	3363	3917	1	94431_4	00	ATG	None	None	0.330
k127_7632765_1	1	576	-1	94432_1	10	ATG	AACAA	15bp	0.460
k127_7632765_2	578	1567	-1	94432_2	00	ATG	AAA	14bp	0.460
k127_7632843_1	1	636	-1	94433_1	10	ATG	None	None	0.506
k127_7632843_2	664	1398	-1	94433_2	00	ATG	None	None	0.520
k127_7632843_3	1429	1620	-1	94433_3	01	Edge	None	None	0.464
k127_7632847_1	1	393	-1	94434_1	10	ATG	AGGA	5-10bp	0.537
k127_7632847_2	465	1001	-1	94434_2	01	Edge	None	None	0.575
k127_7632987_1	3	167	-1	94435_1	10	ATG	AAA	11bp	0.424
k127_7632987_2	190	369	-1	94435_2	00	ATG	AAAAA	12bp	0.450
k127_7632987_3	366	1244	-1	94435_3	00	ATG	TAGAA	5bp	0.509
k127_7632987_4	1299	1898	-1	94435_4	00	ATG	TAAA	11bp	0.457
k127_7633142_1	377	1546	1	94436_1	00	ATG	AACAA	8bp	0.450
k127_7633142_2	1934	2068	1	94436_2	01	ATG	TAAA	15bp	0.467
k127_7633223_1	112	792	-1	94437_1	00	ATG	TAAA	11bp	0.467
k127_7633223_2	789	1163	-1	94437_2	00	ATG	TAAA	12bp	0.456
k127_7633223_3	1182	1325	-1	94437_3	01	Edge	None	None	0.604
k127_7633332_1	1	405	-1	94438_1	10	ATG	None	None	0.585
k127_7633332_2	666	1469	1	94438_2	01	ATG	None	None	0.529
k127_7633344_1	3	248	-1	94439_1	10	ATG	TAA	12bp	0.337
k127_7633344_2	261	1160	-1	94439_2	01	Edge	None	None	0.413
k127_7633391_1	3	605	1	94440_1	10	Edge	None	None	0.315
k127_7633391_2	636	863	1	94440_2	00	ATG	AGGAG	5-10bp	0.294
k127_7633391_3	860	1927	1	94440_3	01	ATG	None	None	0.329
k127_7633421_1	1	732	1	94441_1	10	Edge	None	None	0.609
k127_7633421_2	852	1505	1	94441_2	00	ATG	AGGAGG	5-10bp	0.599
k127_7633421_3	1617	1682	-1	94441_3	01	Edge	None	None	0.606
k127_7633443_1	3	242	1	94442_1	10	Edge	None	None	0.329
k127_7633443_2	258	545	1	94442_2	00	ATG	GGA/GAG/AGG	5-10bp	0.361
k127_7633443_3	863	1087	-1	94442_3	00	ATG	None	None	0.378
k127_7633443_4	1233	1595	1	94442_4	00	GTG	AGGAG	5-10bp	0.325
k127_7633443_5	1762	1971	-1	94442_5	01	Edge	None	None	0.348
k127_7633481_1	3	731	-1	94443_1	10	TTG	None	None	0.143
k127_7633481_2	780	1010	-1	94443_2	01	Edge	None	None	0.134
k127_7633507_1	3	560	-1	94444_1	10	ATG	None	None	0.538
k127_7633507_2	573	1100	-1	94444_2	00	ATG	None	None	0.568
k127_7633507_3	1105	1764	-1	94444_3	00	ATG	None	None	0.530
k127_7633507_4	1903	2865	1	94444_4	00	ATG	None	None	0.595
k127_7633507_5	3053	3178	1	94444_5	01	ATG	None	None	0.508
k127_7633526_1	1	444	1	94445_1	10	Edge	None	None	0.347
k127_7633526_2	634	1296	1	94445_2	00	ATG	GGAG/GAGG	5-10bp	0.232
k127_7633526_3	1284	2060	1	94445_3	01	ATG	GGA/GAG/AGG	11-12bp	0.224
k127_7633570_1	140	2356	-1	94446_1	00	ATG	None	None	0.238
k127_7633646_1	3	356	-1	94447_1	10	ATG	TAA	3bp	0.251
k127_7633646_2	360	827	-1	94447_2	00	ATG	TAAA	5bp	0.286
k127_7633646_3	817	1095	-1	94447_3	00	ATG	TAA	11bp	0.308
k127_7633646_4	1107	1370	-1	94447_4	00	ATG	AAAA	4bp	0.284
k127_7633646_5	1430	1711	-1	94447_5	01	Edge	None	None	0.277
k127_7633683_1	3	194	1	94448_1	10	Edge	None	None	0.427
k127_7633683_2	265	414	1	94448_2	00	ATG	AACAA	11bp	0.400
k127_7633683_3	489	650	1	94448_3	00	ATG	AAAA	11bp	0.463
k127_7633683_4	741	971	1	94448_4	00	ATG	TAA	11bp	0.420
k127_7633683_5	1038	1496	1	94448_5	01	ATG	TAAA	12bp	0.462
k127_7633764_1	165	773	1	94449_1	00	ATG	None	None	0.346
k127_7633764_2	773	1318	1	94449_2	01	ATG	AGGAG	5-10bp	0.366
k127_7633973_1	2	673	-1	94450_1	10	ATG	GGAGG	5-10bp	0.574
k127_7633973_2	697	1881	-1	94450_2	00	ATG	GGAGG	5-10bp	0.555
k127_7633973_3	1929	3968	-1	94450_3	00	ATG	AGxAGG/AGGxGG	5-10bp	0.558
k127_7633973_4	3982	4545	-1	94450_4	01	Edge	None	None	0.548
k127_7634000_1	1	156	1	94451_1	10	Edge	None	None	0.391
k127_7634000_2	166	1503	1	94451_2	00	GTG	None	None	0.411
k127_7634000_3	1504	1815	-1	94451_3	00	ATG	None	None	0.333
k127_7634005_1	2	1246	-1	94452_1	11	Edge	None	None	0.489
k127_7634077_1	3	1349	-1	94453_1	10	ATG	AGGAG	5-10bp	0.670
k127_7634077_2	1405	2334	-1	94453_2	00	ATG	AGGA	5-10bp	0.685
k127_7634077_3	2605	3225	1	94453_3	00	ATG	AGGA	5-10bp	0.713
k127_7634077_4	3222	4742	1	94453_4	00	ATG	GGAG/GAGG	5-10bp	0.693
k127_7634365_1	2	574	1	94454_1	10	Edge	None	None	0.436
k127_7634365_2	586	1095	1	94454_2	01	ATG	AGGAG	5-10bp	0.382
k127_7634449_1	72	1553	1	94455_1	00	ATG	None	None	0.568
k127_7634449_2	1569	2105	1	94455_2	00	ATG	None	None	0.559
k127_7634449_3	2113	2772	1	94455_3	01	ATG	None	None	0.577
k127_7634519_1	113	1234	1	94456_1	01	ATG	GGAG/GAGG	5-10bp	0.673
k127_7634576_1	1	357	1	94457_1	10	Edge	None	None	0.431
k127_7634576_2	360	1391	1	94457_2	00	ATG	AGGA	5-10bp	0.415
k127_7634576_3	1412	1729	1	94457_3	00	ATG	AGGA	5-10bp	0.314
k127_7634576_4	1852	2061	1	94457_4	00	ATG	GGA/GAG/AGG	5-10bp	0.381
k127_7634615_1	63	293	1	94458_1	00	TTG	None	None	0.537
k127_7634615_2	398	631	1	94458_2	00	ATG	None	None	0.543
k127_7634615_3	635	1717	1	94458_3	00	ATG	GGAGG	5-10bp	0.575
k127_7634615_4	1717	2415	1	94458_4	01	ATG	None	None	0.601
k127_7634721_1	1	468	-1	94459_1	10	ATG	TAA	4bp	0.368
k127_7634721_2	929	1039	1	94459_2	01	ATG	TAA	12bp	0.405
k127_7634794_1	3	1397	1	94460_1	10	Edge	None	None	0.459
k127_7634794_2	1448	2011	1	94460_2	00	ATG	None	None	0.491
k127_7634794_3	2013	2492	1	94460_3	00	ATG	AGxAGG/AGGxGG	5-10bp	0.469
k127_7634794_4	2489	3031	1	94460_4	01	ATG	GGA/GAG/AGG	5-10bp	0.483
k127_7634954_1	2	1549	1	94461_1	10	Edge	None	None	0.266
k127_7634954_2	1664	1894	1	94461_2	00	GTG	None	None	0.268
k127_7634954_3	1863	2093	1	94461_3	00	ATG	GGAGG	5-10bp	0.290
k127_7634984_1	1	465	1	94462_1	10	Edge	None	None	0.222
k127_7634984_2	591	2240	1	94462_2	01	ATG	AGGA	5-10bp	0.324
k127_7635035_1	1	1908	-1	94463_1	10	ATG	None	None	0.262
k127_7635035_2	1925	2011	-1	94463_2	01	Edge	None	None	0.345
k127_7635185_1	1	936	-1	94464_1	10	ATG	GGAGG	5-10bp	0.624
k127_7635185_2	933	1163	-1	94464_2	00	ATG	AGGAGG	5-10bp	0.623
k127_7635185_3	1177	1779	-1	94464_3	01	Edge	None	None	0.612
k127_7635343_1	131	988	1	94465_1	00	ATG	None	None	0.252
k127_7635343_2	1319	1663	-1	94465_2	01	Edge	None	None	0.246
k127_7635383_1	3	434	1	94466_1	10	Edge	None	None	0.338
k127_7635383_2	844	1863	1	94466_2	00	ATG	AGGAG	5-10bp	0.399
k127_7635403_1	1	741	-1	94467_1	10	GTG	AGGA	5-10bp	0.587
k127_7635403_2	818	1675	-1	94467_2	00	ATG	AGGAG	5-10bp	0.593
k127_7635403_3	1710	2669	-1	94467_3	01	Edge	None	None	0.598
k127_7635647_1	2	142	-1	94468_1	10	ATG	AGGAG	5-10bp	0.426
k127_7635647_2	136	354	-1	94468_2	00	ATG	AGGA	5-10bp	0.384
k127_7635647_3	356	1543	-1	94468_3	01	Edge	None	None	0.441
k127_7635657_1	1	1686	-1	94469_1	11	Edge	None	None	0.570
k127_7635811_1	3	1031	-1	94470_1	11	Edge	None	None	0.503
k127_7635957_1	194	526	1	94471_1	00	ATG	TAA	12bp	0.453
k127_7635957_2	649	1488	1	94471_2	01	ATG	TAA	11bp	0.414
k127_7635958_1	1	783	-1	94472_1	10	ATG	None	None	0.557
k127_7635958_2	867	1883	-1	94472_2	01	Edge	None	None	0.517
k127_7635969_1	2	178	-1	94473_1	10	ATG	None	None	0.554
k127_7635969_2	373	1353	-1	94473_2	00	ATG	None	None	0.558
k127_7635971_1	1	684	1	94474_1	10	Edge	None	None	0.645
k127_7635971_2	803	1003	-1	94474_2	01	Edge	None	None	0.622
k127_7636005_1	3	590	1	94475_1	10	Edge	None	None	0.497
k127_7636005_2	587	973	1	94475_2	00	ATG	None	None	0.419
k127_7636005_3	1052	3337	1	94475_3	00	ATG	None	None	0.334
k127_7636005_4	3621	5084	1	94475_4	00	ATG	AATAA	10bp	0.380
k127_7636051_1	357	914	-1	94476_1	00	ATG	GGAG/GAGG	5-10bp	0.156
k127_7636051_2	930	1202	-1	94476_2	01	Edge	None	None	0.187
k127_7636083_1	86	2008	-1	94477_1	01	Edge	None	None	0.313
k127_7636228_1	25	177	-1	94478_1	00	ATG	None	None	0.516
k127_7636228_2	213	1022	-1	94478_2	00	ATG	None	None	0.495
k127_7636228_3	1019	1609	-1	94478_3	01	Edge	None	None	0.477
k127_7636264_1	3	122	1	94479_1	10	Edge	None	None	0.500
k127_7636264_2	226	510	-1	94479_2	00	ATG	TAAA	8bp	0.439
k127_7636264_3	541	1194	1	94479_3	00	ATG	TAAA	14bp	0.492
k127_7636264_4	1208	1900	1	94479_4	01	ATG	TAAA	12bp	0.522
k127_7636356_1	1	3240	1	94480_1	11	Edge	None	None	0.185
k127_7636495_1	3	515	1	94481_1	10	Edge	None	None	0.324
k127_7636495_2	594	1154	1	94481_2	00	ATG	TAA	3bp	0.433
k127_7636495_3	1212	1712	1	94481_3	00	ATG	None	None	0.459
k127_7636495_4	1765	3396	1	94481_4	00	ATG	TAAA	11bp	0.447
k127_7636495_5	3410	4993	1	94481_5	00	ATG	AATAA	5bp	0.417
k127_7636536_1	2	679	-1	94482_1	10	ATG	AGGAG	5-10bp	0.184
k127_7636536_2	688	1386	-1	94482_2	01	Edge	None	None	0.258
k127_7636691_1	2	88	1	94483_1	10	Edge	None	None	0.414
k127_7636691_2	152	2287	1	94483_2	00	ATG	None	None	0.397
k127_7636691_3	2358	4559	1	94483_3	01	ATG	GGAGG	5-10bp	0.441
k127_7636767_1	2	226	-1	94484_1	10	ATG	None	None	0.222
k127_7636767_2	238	1335	-1	94484_2	00	TTG	None	None	0.275
k127_7636767_3	1362	1607	-1	94484_3	01	Edge	None	None	0.280
k127_7636782_1	2	316	-1	94485_1	10	ATG	AAA	11bp	0.521
k127_7636782_2	417	659	-1	94485_2	00	ATG	None	None	0.481
k127_7636782_3	656	1267	-1	94485_3	00	ATG	None	None	0.485
k127_7636782_4	1416	2393	1	94485_4	01	ATG	AAAAA	10bp	0.495
k127_7636955_1	1	1107	-1	94486_1	11	Edge	None	None	0.440
k127_7637025_1	1	288	1	94487_1	10	Edge	None	None	0.354
k127_7637025_2	404	691	-1	94487_2	00	ATG	None	None	0.358
k127_7637025_3	1498	1932	-1	94487_3	00	ATG	GGAG/GAGG	5-10bp	0.448
k127_7637025_4	1932	2174	-1	94487_4	00	ATG	GGAG/GAGG	5-10bp	0.342
k127_7637025_5	2174	2440	-1	94487_5	00	ATG	GGA/GAG/AGG	5-10bp	0.390
k127_7637025_6	2431	2931	-1	94487_6	00	ATG	None	None	0.377
k127_7637025_7	3091	3279	-1	94487_7	00	ATG	AGGA/GGAG/GAGG	11-12bp	0.381
k127_7637025_8	3279	3371	-1	94487_8	01	Edge	None	None	0.398
k127_7637183_1	367	1125	-1	94488_1	00	ATG	TAA	7bp	0.307
k127_7637183_2	1143	1586	-1	94488_2	00	ATG	None	None	0.282
k127_7637183_3	1622	2251	-1	94488_3	00	ATG	TAA	9bp	0.298
k127_7637183_4	2757	4415	1	94488_4	00	ATG	None	None	0.310
k127_7637183_5	4473	5153	1	94488_5	01	ATG	None	None	0.358
k127_7637188_1	3	233	-1	94489_1	10	ATG	4Base/6BMM	13-15bp	0.355
k127_7637188_2	227	1396	-1	94489_2	01	Edge	None	None	0.385
k127_7637212_1	3	236	1	94490_1	10	Edge	None	None	0.470
k127_7637212_2	255	890	1	94490_2	00	ATG	TAA	10bp	0.412
k127_7637212_3	1086	1445	1	94490_3	00	ATG	AATAA	7bp	0.439
k127_7637212_4	1456	1797	1	94490_4	00	ATG	AACAA	7bp	0.450
k127_7637212_5	1932	2084	1	94490_5	01	ATG	None	None	0.471
k127_7637260_1	195	1004	1	94491_1	01	GTG	None	None	0.489
k127_7637360_1	1	1218	-1	94492_1	11	Edge	None	None	0.568
k127_7637458_1	152	1744	-1	94493_1	01	Edge	None	None	0.370
k127_7637521_1	54	683	-1	94494_1	00	ATG	GGAG/GAGG	5-10bp	0.413
k127_7637521_2	940	1623	1	94494_2	01	ATG	GGAG/GAGG	5-10bp	0.352
k127_7637533_1	2	277	-1	94495_1	10	ATG	TAA	7bp	0.464
k127_7637533_2	359	709	-1	94495_2	00	ATG	TAA	12bp	0.479
k127_7637533_3	791	1081	-1	94495_3	01	Edge	None	None	0.440
k127_7637631_1	1	387	1	94496_1	10	Edge	None	None	0.574
k127_7637631_2	651	860	-1	94496_2	00	ATG	None	None	0.562
k127_7637752_1	1	660	-1	94497_1	10	ATG	None	None	0.565
k127_7637752_2	718	1038	-1	94497_2	01	Edge	None	None	0.551
k127_7638129_1	3	317	1	94498_1	10	Edge	None	None	0.251
k127_7638129_2	334	597	-1	94498_2	00	ATG	None	None	0.273
k127_7638129_3	602	841	-1	94498_3	00	ATG	AGGAG	5-10bp	0.237
k127_7638129_4	834	1235	-1	94498_4	00	ATG	GGA/GAG/AGG	5-10bp	0.296
k127_7638129_5	1235	1492	-1	94498_5	01	Edge	None	None	0.283
k127_7638217_1	3	476	1	94499_1	10	Edge	None	None	0.519
k127_7638217_2	476	1117	1	94499_2	01	ATG	GGAG/GAGG	5-10bp	0.544
k127_7638289_1	1	135	1	94500_1	10	Edge	None	None	0.363
k127_7638289_2	187	594	1	94500_2	00	TTG	4Base/6BMM	13-15bp	0.309
k127_7638289_3	632	892	1	94500_3	00	ATG	GGA/GAG/AGG	5-10bp	0.372
k127_7638289_4	1071	2729	-1	94500_4	00	ATG	AGGAG	5-10bp	0.394
k127_7638289_5	2746	3102	-1	94500_5	00	ATG	AGGA/GGAG/GAGG	11-12bp	0.336
k127_7638430_1	3	1523	1	94501_1	11	Edge	None	None	0.220
k127_7638512_1	1	537	-1	94502_1	10	ATG	None	None	0.378
k127_7638512_2	549	809	-1	94502_2	00	ATG	GGA/GAG/AGG	11-12bp	0.356
k127_7638512_3	1031	1651	1	94502_3	00	ATG	None	None	0.390
k127_7638512_4	1709	1918	-1	94502_4	01	Edge	None	None	0.443
k127_7638516_1	3	221	1	94503_1	10	Edge	None	None	0.539
k127_7638516_2	221	484	1	94503_2	00	ATG	None	None	0.617
k127_7638516_3	447	911	1	94503_3	00	ATG	GGAG/GAGG	5-10bp	0.495
k127_7638516_4	1197	1391	1	94503_4	01	ATG	AGGAGG	5-10bp	0.533
k127_7638601_1	3	1115	1	94504_1	10	Edge	None	None	0.612
k127_7638601_2	1084	2415	1	94504_2	00	ATG	None	None	0.568
k127_7638601_3	2396	4306	1	94504_3	00	ATG	None	None	0.590
k127_7638601_4	4299	5069	1	94504_4	01	ATG	None	None	0.610
k127_7638649_1	63	188	1	94505_1	00	ATG	TAA	11bp	0.460
k127_7638649_2	235	1119	1	94505_2	01	ATG	TAAAAA	11bp	0.529
k127_7638756_1	3	1565	1	94506_1	10	Edge	None	None	0.381
k127_7638863_1	3	569	-1	94507_1	00	ATG	AGGAG	5-10bp	0.273
k127_7638863_2	580	987	-1	94507_2	00	ATG	None	None	0.262
k127_7638863_3	1042	1257	1	94507_3	01	ATG	GGAG/GAGG	5-10bp	0.213
k127_7638865_1	3	659	1	94508_1	10	Edge	None	None	0.447
k127_7638865_2	643	1140	1	94508_2	00	ATG	AGGT	6bp	0.442
k127_7638895_1	1011	1106	-1	94509_1	01	Edge	None	None	0.302
k127_7638904_1	248	1204	1	94510_1	01	ATG	AACAA	15bp	0.460
k127_7638933_1	3	491	-1	94511_1	10	ATG	None	None	0.573
k127_7638933_2	535	1917	-1	94511_2	00	ATG	None	None	0.583
k127_7638933_3	2041	2193	1	94511_3	01	ATG	AAA	13bp	0.438
k127_7639006_1	1	1485	1	94512_1	11	Edge	None	None	0.282
k127_7639078_1	3	155	-1	94513_1	10	ATG	AACAA	11bp	0.497
k127_7639078_2	196	1824	-1	94513_2	01	Edge	None	None	0.471
k127_7639239_1	3	1568	1	94514_1	10	Edge	None	None	0.515
k127_7639239_2	1653	1718	-1	94514_2	01	Edge	None	None	0.470
k127_7639393_1	3	1577	-1	94515_1	10	ATG	None	None	0.249
k127_7639399_1	100	1845	-1	94516_1	00	ATG	GGAG/GAGG	5-10bp	0.417
k127_7639472_1	1	1278	1	94517_1	10	Edge	None	None	0.466
k127_7639472_2	1275	1691	1	94517_2	01	TTG	AGGAG	5-10bp	0.432
k127_7639675_1	3	1139	-1	94518_1	10	ATG	None	None	0.375
k127_7639675_2	1196	1684	-1	94518_2	01	Edge	None	None	0.348
k127_7639707_1	3	875	-1	94519_1	10	GTG	None	None	0.428
k127_7639707_2	957	1172	-1	94519_2	01	Edge	None	None	0.389
k127_7639749_1	2	847	1	94520_1	10	Edge	None	None	0.465
k127_7639749_2	838	2133	1	94520_2	00	ATG	GGxGG	5-10bp	0.427
k127_7639749_3	2152	2238	1	94520_3	01	ATG	GGAG/GAGG	5-10bp	0.483
k127_7639862_1	3	311	1	94521_1	10	Edge	None	None	0.550
k127_7639862_2	637	1080	-1	94521_2	01	Edge	None	None	0.599
k127_7639888_1	2	130	-1	94522_1	10	ATG	None	None	0.566
k127_7639888_2	96	344	-1	94522_2	00	ATG	None	None	0.490
k127_7639888_3	357	1079	-1	94522_3	01	Edge	None	None	0.545
k127_7640009_1	195	602	1	94523_1	00	ATG	None	None	0.556
k127_7640009_2	700	1500	1	94523_2	01	ATG	None	None	0.598
k127_7640103_1	2	76	-1	94524_1	10	ATG	None	None	0.200
k127_7640103_2	411	1499	1	94524_2	01	ATG	None	None	0.201
k127_7640292_1	3	284	1	94525_1	10	Edge	None	None	0.571
k127_7640292_2	332	1216	1	94525_2	01	ATG	None	None	0.582
k127_7640660_1	2	388	1	94526_1	10	Edge	None	None	0.501
k127_7640660_2	619	1164	1	94526_2	00	ATG	AATAA	7bp	0.474
k127_7640660_3	1181	1621	1	94526_3	00	ATG	TAA	9bp	0.501
k127_7640660_4	1632	2060	1	94526_4	00	ATG	TAGAA	8bp	0.462
k127_7640660_5	2064	2618	1	94526_5	00	ATG	AATAA	3bp	0.488
k127_7640660_6	2767	3264	1	94526_6	00	ATG	AAA	11bp	0.430
k127_7640660_7	3323	3472	-1	94526_7	00	ATG	TAAA	11bp	0.393
k127_7640660_8	3485	3898	-1	94526_8	00	ATG	TATAA	4bp	0.454
k127_7640660_9	4000	4422	1	94526_9	01	ATG	AAA	15bp	0.501
k127_7640698_1	2	415	-1	94527_1	10	ATG	None	None	0.220
k127_7640698_2	480	1643	1	94527_2	01	ATG	None	None	0.189
k127_7640817_1	78	1055	-1	94528_1	00	ATG	AGGAG	5-10bp	0.233
k127_7640817_2	1074	1325	-1	94528_2	00	ATG	GGAG/GAGG	5-10bp	0.190
k127_7640817_3	1351	2580	-1	94528_3	01	Edge	None	None	0.246
k127_7640832_1	125	1669	1	94529_1	01	ATG	None	None	0.359
k127_7640965_1	2	343	1	94530_1	10	Edge	None	None	0.339
k127_7640965_2	355	1011	1	94530_2	01	ATG	TAA	11bp	0.379
k127_7641058_1	1	567	1	94531_1	10	Edge	None	None	0.466
k127_7641058_2	680	1102	1	94531_2	00	ATG	AACAA	10bp	0.489
k127_7641126_1	3	542	1	94532_1	10	Edge	None	None	0.383
k127_7641126_2	563	955	1	94532_2	00	ATG	AGGAGG	5-10bp	0.359
k127_7641126_3	1021	1923	1	94532_3	01	ATG	AGGAGG	5-10bp	0.328
k127_7641263_1	3	965	-1	94533_1	10	ATG	None	None	0.199
k127_7641300_1	1	312	-1	94534_1	10	ATG	AGGAG	5-10bp	0.500
k127_7641300_2	328	540	-1	94534_2	00	ATG	AGxAGG/AGGxGG	5-10bp	0.376
k127_7641300_3	537	779	-1	94534_3	00	ATG	GGA/GAG/AGG	11-12bp	0.374
k127_7641300_4	776	1069	-1	94534_4	00	ATG	AGGAGG	5-10bp	0.391
k127_7641300_5	1366	1635	-1	94534_5	01	Edge	None	None	0.415
k127_7641342_1	102	965	1	94535_1	00	ATG	None	None	0.517
k127_7641342_2	962	1138	-1	94535_2	01	Edge	None	None	0.650
k127_7641357_1	8	595	-1	94536_1	00	ATG	TAA	3bp	0.456
k127_7641357_2	599	1054	-1	94536_2	01	Edge	None	None	0.452
k127_7641422_1	1	432	1	94537_1	10	Edge	None	None	0.343
k127_7641422_2	465	1778	1	94537_2	00	ATG	AAAA	3bp	0.384
k127_7641422_3	1775	2305	1	94537_3	01	ATG	AAAAAA	11bp	0.375
k127_7641479_1	3	383	1	94538_1	10	Edge	None	None	0.438
k127_7641479_2	387	1049	1	94538_2	00	ATG	GGA/GAG/AGG	5-10bp	0.410
k127_7641479_3	1225	1374	-1	94538_3	00	ATG	GGAG/GAGG	5-10bp	0.347
k127_7641482_1	2	361	-1	94539_1	10	ATG	None	None	0.550
k127_7641482_2	380	1312	-1	94539_2	00	ATG	None	None	0.539
k127_7641482_3	1386	2066	-1	94539_3	00	ATG	AGGA	5-10bp	0.562
k127_7641522_1	1	816	-1	94540_1	10	ATG	GGAG/GAGG	5-10bp	0.271
k127_7641522_2	820	1497	-1	94540_2	01	Edge	None	None	0.339
k127_7641571_1	2	181	-1	94541_1	10	ATG	None	None	0.244
k127_7641571_2	364	498	-1	94541_2	00	ATG	None	None	0.252
k127_7641571_3	549	1244	-1	94541_3	00	ATG	None	None	0.204
k127_7641685_1	1	147	1	94542_1	10	Edge	None	None	0.293
k127_7641685_2	197	925	1	94542_2	00	ATG	None	None	0.229
k127_7641685_3	904	2181	1	94542_3	00	ATG	None	None	0.253
k127_7641685_4	2178	2456	-1	94542_4	01	Edge	None	None	0.294
k127_7641711_1	2	1129	-1	94543_1	10	ATG	GGAGG	5-10bp	0.527
k127_7641711_2	1123	1902	-1	94543_2	01	Edge	None	None	0.486
k127_7641718_1	3	1433	-1	94544_1	01	Edge	None	None	0.501
k127_7642103_1	2	109	-1	94545_1	10	ATG	None	None	0.454
k127_7642103_2	465	1367	1	94545_2	01	ATG	None	None	0.621
k127_7642124_1	55	816	-1	94546_1	00	ATG	None	None	0.273
k127_7642124_2	951	1244	-1	94546_2	01	Edge	None	None	0.463
k127_7642234_1	2	136	-1	94547_1	10	ATG	None	None	0.452
k127_7642234_2	216	416	1	94547_2	00	ATG	None	None	0.413
k127_7642234_3	388	855	1	94547_3	00	ATG	None	None	0.583
k127_7642234_4	915	2507	1	94547_4	01	ATG	None	None	0.534
k127_7642311_1	1	330	1	94548_1	10	Edge	None	None	0.585
k127_7642311_2	833	1150	1	94548_2	01	ATG	AGGAGG	5-10bp	0.550
k127_7642380_1	3	107	-1	94549_1	10	ATG	GGAGG	3-4bp	0.200
k127_7642380_2	212	1162	-1	94549_2	01	Edge	None	None	0.327
k127_7642403_1	1	867	-1	94550_1	10	ATG	TATAA	3bp	0.468
k127_7642403_2	1052	1600	-1	94550_2	01	Edge	None	None	0.501
k127_7642424_1	3	1019	1	94551_1	10	Edge	None	None	0.441
k127_7642424_2	1106	1621	1	94551_2	01	ATG	AGGA	5-10bp	0.448
k127_7642431_1	1	138	1	94552_1	10	Edge	None	None	0.326
k127_7642431_2	180	1901	-1	94552_2	00	ATG	None	None	0.244
k127_7642492_1	3	95	-1	94553_1	10	GTG	GGA/GAG/AGG	11-12bp	0.344
k127_7642492_2	59	1102	-1	94553_2	00	ATG	GGA/GAG/AGG	5-10bp	0.321
k127_7642538_1	1	510	1	94554_1	10	Edge	None	None	0.520
k127_7642538_2	582	1931	1	94554_2	01	ATG	None	None	0.568
k127_7642701_1	3	413	1	94555_1	10	Edge	None	None	0.433
k127_7642701_2	445	2358	1	94555_2	00	ATG	None	None	0.450
k127_7642701_3	2425	2889	1	94555_3	01	ATG	None	None	0.460
k127_7642822_1	3	83	-1	94556_1	10	ATG	None	None	0.395
k127_7642822_2	130	1248	1	94556_2	01	ATG	GGA/GAG/AGG	5-10bp	0.466
k127_7643140_1	3	962	-1	94557_1	10	ATG	GGAG/GAGG	5-10bp	0.327
k127_7643140_2	993	1529	-1	94557_2	01	Edge	None	None	0.304
k127_7643145_1	2	874	-1	94558_1	10	ATG	AGGAGG	5-10bp	0.569
k127_7643145_2	1254	1829	1	94558_2	01	ATG	GGAGG	5-10bp	0.505
k127_7643273_1	3	1091	1	94559_1	11	Edge	None	None	0.523
k127_7643493_1	1	138	1	94560_1	10	Edge	None	None	0.384
k127_7643493_2	154	1416	1	94560_2	01	ATG	AATAA	10bp	0.458
k127_7643646_1	3	1040	-1	94561_1	11	Edge	None	None	0.508
k127_7643653_1	3	476	-1	94562_1	10	ATG	None	None	0.494
k127_7643653_2	575	1591	1	94562_2	00	ATG	GGA/GAG/AGG	5-10bp	0.420
k127_7643653_3	1581	2597	-1	94562_3	00	GTG	GGA/GAG/AGG	5-10bp	0.439
k127_7643653_4	2594	3400	-1	94562_4	00	ATG	GGAGG	5-10bp	0.425
k127_7643653_5	3533	3961	-1	94562_5	00	ATG	GGA/GAG/AGG	5-10bp	0.422
k127_7643653_6	3974	4168	-1	94562_6	01	Edge	None	None	0.441
k127_7643814_1	2	1150	-1	94563_1	11	Edge	None	None	0.643
k127_7643822_1	2	370	-1	94564_1	10	ATG	TAA	10bp	0.304
k127_7643822_2	459	1547	-1	94564_2	00	ATG	TAAA	11bp	0.427
k127_7643822_3	1658	2122	-1	94564_3	00	ATG	None	None	0.372
k127_7643822_4	2119	3168	-1	94564_4	00	ATG	AATAA	3bp	0.390
k127_7643822_5	3172	3795	-1	94564_5	01	Edge	None	None	0.429
k127_7643943_1	1	492	1	94565_1	10	Edge	None	None	0.533
k127_7643943_2	509	1810	1	94565_2	01	ATG	AGGAGG	5-10bp	0.555
k127_7644150_1	231	1406	1	94566_1	01	ATG	GGA/GAG/AGG	5-10bp	0.298
k127_7644172_1	2	313	-1	94567_1	10	ATG	None	None	0.253
k127_7644172_2	434	1996	-1	94567_2	01	Edge	None	None	0.278
k127_7644436_1	3	152	-1	94568_1	10	ATG	AGGA/GGAG/GAGG	11-12bp	0.320
k127_7644436_2	390	1112	1	94568_2	00	ATG	AGxAGG/AGGxGG	5-10bp	0.337
k127_7644436_3	1138	2055	1	94568_3	01	ATG	AGGA	5-10bp	0.244
k127_7644480_1	2	466	1	94569_1	10	Edge	None	None	0.454
k127_7644480_2	478	885	1	94569_2	00	ATG	TAA	11bp	0.449
k127_7644480_3	996	1250	-1	94569_3	00	ATG	TAA	12bp	0.475
k127_7644480_4	1263	1511	-1	94569_4	01	Edge	None	None	0.442
k127_7644481_1	3	1295	-1	94570_1	10	ATG	AGGAG	5-10bp	0.249
k127_7644481_2	1322	1621	-1	94570_2	01	Edge	None	None	0.377
k127_7644665_1	374	1291	1	94571_1	00	ATG	None	None	0.569
k127_7644665_2	1337	1462	1	94571_2	01	GTG	None	None	0.437
k127_7644742_1	2	424	-1	94572_1	10	ATG	GGAG/GAGG	5-10bp	0.298
k127_7644742_2	445	1470	-1	94572_2	00	ATG	AGGA	5-10bp	0.346
k127_7644742_3	1455	2015	-1	94572_3	01	Edge	None	None	0.337
k127_7645004_1	1	957	1	94573_1	10	Edge	None	None	0.488
k127_7645399_1	3	2138	1	94574_1	10	Edge	None	None	0.442
k127_7645406_1	1	795	-1	94575_1	10	ATG	GGAGG	5-10bp	0.659
k127_7645406_2	792	2006	-1	94575_2	00	ATG	GGA/GAG/AGG	5-10bp	0.560
k127_7645406_3	2127	2816	-1	94575_3	00	ATG	AGGAG	5-10bp	0.588
k127_7645406_4	3014	3289	-1	94575_4	01	Edge	None	None	0.420
k127_7645466_1	3	770	1	94576_1	10	Edge	None	None	0.432
k127_7645466_2	914	1237	1	94576_2	00	ATG	None	None	0.481
k127_7645466_3	1234	1512	1	94576_3	01	ATG	GGAGG	5-10bp	0.412
k127_7645514_1	2	97	1	94577_1	10	Edge	None	None	0.406
k127_7645514_2	152	997	-1	94577_2	00	ATG	TAAA	9bp	0.446
k127_7645514_3	1008	1505	-1	94577_3	00	ATG	TAAA	11bp	0.367
k127_7645514_4	1530	1763	-1	94577_4	01	Edge	None	None	0.436
k127_7645550_1	183	620	1	94578_1	00	ATG	TAAA	13bp	0.402
k127_7645550_2	878	1423	1	94578_2	00	ATG	TAAA	11bp	0.416
k127_7645550_3	1608	1733	1	94578_3	01	ATG	TAAA	14bp	0.444
k127_7645612_1	1	1452	1	94579_1	10	Edge	None	None	0.474
k127_7645612_2	1568	1708	1	94579_2	00	ATG	AAAAA	11bp	0.411
k127_7645612_3	1705	2058	1	94579_3	00	ATG	None	None	0.463
k127_7645612_4	2077	2340	1	94579_4	00	ATG	TAAA	11bp	0.451
k127_7645719_1	3	887	-1	94580_1	10	ATG	None	None	0.659
k127_7645719_2	891	1298	-1	94580_2	01	Edge	None	None	0.635
k127_7645744_1	1	627	1	94581_1	10	Edge	None	None	0.423
k127_7645744_2	640	1938	1	94581_2	01	ATG	GGAG/GAGG	5-10bp	0.423
k127_7645815_1	1	303	-1	94582_1	10	ATG	AGGA	5-10bp	0.498
k127_7645815_2	379	801	-1	94582_2	00	GTG	GGAGG	3-4bp	0.518
k127_7645815_3	798	1178	-1	94582_3	01	Edge	None	None	0.493
k127_7645871_1	2	1093	1	94583_1	11	Edge	None	None	0.557
k127_7645894_1	2	283	-1	94584_1	10	ATG	AGGAG	5-10bp	0.266
k127_7645894_2	382	3243	-1	94584_2	00	ATG	GGA/GAG/AGG	5-10bp	0.239
k127_7646025_1	3	1334	-1	94585_1	11	Edge	None	None	0.670
k127_7646145_1	1	513	1	94586_1	10	Edge	None	None	0.509
k127_7646145_2	715	984	1	94586_2	00	ATG	AAAAA	5bp	0.467
k127_7646145_3	1034	1255	1	94586_3	01	ATG	TAAAAA	10bp	0.495
k127_7646206_1	3	857	-1	94587_1	10	ATG	None	None	0.463
k127_7646206_2	1048	2433	-1	94587_2	00	ATG	None	None	0.472
k127_7646206_3	2753	4042	1	94587_3	00	ATG	AAAA	15bp	0.464
k127_7646206_4	4039	5163	1	94587_4	00	ATG	None	None	0.440
k127_7646206_5	5334	5444	1	94587_5	01	ATG	AAA	13bp	0.378
k127_7646309_1	3	182	1	94588_1	10	Edge	None	None	0.539
k127_7646309_2	206	1687	1	94588_2	01	ATG	AGxAGG/AGGxGG	3-4bp	0.526
k127_7646423_1	135	1604	-1	94589_1	00	ATG	AAAAA	5bp	0.412
k127_7646423_2	1626	2129	-1	94589_2	01	Edge	None	None	0.484
k127_7646566_1	605	886	-1	94590_1	00	ATG	None	None	0.348
k127_7646566_2	1106	1396	-1	94590_2	00	ATG	None	None	0.375
k127_7646566_3	1933	2169	-1	94590_3	01	Edge	None	None	0.502
k127_7646574_1	1	1233	-1	94591_1	11	Edge	None	None	0.483
k127_7646690_1	3	1127	1	94592_1	10	Edge	None	None	0.471
k127_7646690_2	1165	1413	1	94592_2	01	ATG	TAA	12bp	0.466
k127_7646875_1	3	188	-1	94593_1	10	ATG	AGGA/GGAG/GAGG	11-12bp	0.425
k127_7646875_2	190	1002	-1	94593_2	01	Edge	None	None	0.465
k127_7647095_1	195	632	1	94594_1	00	ATG	AAA	13bp	0.482
k127_7647095_2	876	1361	1	94594_2	01	ATG	None	None	0.556
k127_7647185_1	1	561	1	94595_1	10	Edge	None	None	0.487
k127_7647185_2	564	1175	1	94595_2	00	ATG	None	None	0.436
k127_7647185_3	1172	1531	1	94595_3	00	ATG	AAAA	13bp	0.450
k127_7647185_4	1547	1828	1	94595_4	01	ATG	TAAAAA	7bp	0.489
k127_7647215_1	253	1059	1	94596_1	00	ATG	None	None	0.229
k127_7647216_1	2	550	-1	94597_1	10	ATG	GGA/GAG/AGG	5-10bp	0.413
k127_7647235_1	2	892	-1	94598_1	10	ATG	None	None	0.238
k127_7647235_2	1252	1386	1	94598_2	00	ATG	None	None	0.230
k127_7647295_1	162	1028	1	94599_1	01	ATG	None	None	0.247
k127_7647385_1	951	1304	-1	94600_1	00	ATG	3Base/5BMM	13-15bp	0.444
k127_7647471_1	140	1435	-1	94601_1	00	TTG	AGxAG	5-10bp	0.195
k127_7647471_2	1467	1865	-1	94601_2	00	ATG	None	None	0.158
k127_7647498_1	26	307	-1	94602_1	00	ATG	GGA/GAG/AGG	11-12bp	0.454
k127_7647498_2	374	1048	-1	94602_2	00	ATG	AGGA	5-10bp	0.495
k127_7647498_3	1093	1569	-1	94602_3	01	Edge	None	None	0.499
k127_7647598_1	3	1088	1	94603_1	10	Edge	None	None	0.582
k127_7647598_2	1103	1219	1	94603_2	01	ATG	None	None	0.504
k127_7647611_1	81	1280	1	94604_1	01	ATG	AATAA	8bp	0.292
k127_7647882_1	143	2047	-1	94605_1	00	ATG	None	None	0.277
k127_7648033_1	1	135	-1	94606_1	10	ATG	AACAA	8bp	0.378
k127_7648033_2	220	387	-1	94606_2	00	ATG	None	None	0.417
k127_7648033_3	384	1439	-1	94606_3	00	ATG	TAA	4bp	0.389
k127_7648411_1	3	194	1	94607_1	10	Edge	None	None	0.609
k127_7648411_2	202	915	1	94607_2	00	ATG	GGA/GAG/AGG	5-10bp	0.583
k127_7648411_3	912	1196	1	94607_3	01	TTG	AGGAGG	5-10bp	0.519
k127_7648419_1	2	175	1	94608_1	10	Edge	None	None	0.402
k127_7648419_2	179	604	1	94608_2	00	ATG	AAAAA	10bp	0.408
k127_7648419_3	604	2019	1	94608_3	01	ATG	TAAAAA	9bp	0.420
k127_7648421_1	1	390	1	94609_1	10	Edge	None	None	0.487
k127_7648421_2	582	716	-1	94609_2	00	ATG	GGAGG	5-10bp	0.326
k127_7648421_3	746	1162	-1	94609_3	00	ATG	GGxGG	5-10bp	0.391
k127_7648456_1	3	1400	-1	94610_1	11	Edge	None	None	0.499
k127_7648468_1	1	282	-1	94611_1	10	ATG	GGA/GAG/AGG	5-10bp	0.195
k127_7648468_2	291	1007	-1	94611_2	00	ATG	AGGA	5-10bp	0.276
k127_7648468_3	1334	1570	-1	94611_3	00	ATG	GGAG/GAGG	5-10bp	0.257
k127_7648468_4	1608	1754	-1	94611_4	01	Edge	None	None	0.313
k127_7648500_1	2	1054	1	94612_1	11	Edge	None	None	0.335
k127_7648606_1	3	1778	1	94613_1	10	Edge	None	None	0.617
k127_7648606_2	1775	2038	1	94613_2	00	ATG	GGAGG	8bp	0.621
k127_7648606_3	1982	2377	-1	94613_3	01	Edge	None	None	0.611
k127_7648769_1	2	913	1	94614_1	10	Edge	None	None	0.322
k127_7648769_2	945	1685	-1	94614_2	00	ATG	AGGAG	5-10bp	0.266
k127_7648769_3	1826	2704	1	94614_3	00	ATG	None	None	0.305
k127_7648769_4	2705	3151	-1	94614_4	00	ATG	GGA/GAG/AGG	5-10bp	0.280
k127_7648769_5	3379	3972	1	94614_5	00	GTG	AGGA	5-10bp	0.278
k127_7648769_6	4094	4516	1	94614_6	00	ATG	None	None	0.258
k127_7648769_7	4519	4815	1	94614_7	01	ATG	None	None	0.263
k127_7648915_1	177	863	-1	94615_1	00	ATG	GGA/GAG/AGG	5-10bp	0.386
k127_7648943_1	3	2291	-1	94616_1	11	Edge	None	None	0.393
k127_7648954_1	348	1052	1	94617_1	01	ATG	3Base/5BMM	13-15bp	0.542
k127_7649036_1	3	347	1	94618_1	10	Edge	None	None	0.441
k127_7649036_2	436	2160	1	94618_2	01	ATG	TAA	3bp	0.427
k127_7649039_1	2	544	-1	94619_1	10	ATG	None	None	0.661
k127_7649039_2	758	1624	-1	94619_2	00	ATG	GGAGG	5-10bp	0.584
k127_7649039_3	1644	2534	-1	94619_3	00	GTG	AGGA	5-10bp	0.587
k127_7649039_4	2704	3162	-1	94619_4	01	Edge	None	None	0.612
k127_7649063_1	2	610	1	94620_1	10	Edge	None	None	0.223
k127_7649063_2	986	1189	-1	94620_2	01	Edge	None	None	0.186
k127_7649188_1	3	674	-1	94621_1	10	ATG	None	None	0.484
k127_7649188_2	733	1011	1	94621_2	01	ATG	None	None	0.534
k127_7649263_1	1	483	1	94622_1	10	Edge	None	None	0.480
k127_7649263_2	826	1182	1	94622_2	00	ATG	TATAA	3bp	0.412
k127_7649263_3	1260	1571	-1	94622_3	01	Edge	None	None	0.446
k127_7649300_1	1	453	-1	94623_1	10	ATG	None	None	0.362
k127_7649300_2	503	1288	-1	94623_2	01	Edge	None	None	0.445
k127_7649331_1	1	633	1	94624_1	10	Edge	None	None	0.468
k127_7649331_2	746	1171	1	94624_2	01	ATG	None	None	0.432
k127_7649388_1	1	1035	1	94625_1	11	Edge	None	None	0.177
k127_7649536_1	1	1020	1	94626_1	10	Edge	None	None	0.527
k127_7649536_2	1049	1411	1	94626_2	00	ATG	None	None	0.350
k127_7649536_3	1439	2089	1	94626_3	01	ATG	None	None	0.607
k127_7649601_1	2	1105	-1	94627_1	11	Edge	None	None	0.614
k127_7649804_1	2	985	-1	94628_1	10	ATG	None	None	0.539
k127_7649804_2	1007	1876	-1	94628_2	01	Edge	None	None	0.523
k127_7649927_1	2	211	1	94629_1	10	Edge	None	None	0.590
k127_7649927_2	340	1452	1	94629_2	00	ATG	GGA/GAG/AGG	5-10bp	0.536
k127_7649927_3	1449	2543	1	94629_3	00	ATG	GGA/GAG/AGG	5-10bp	0.555
k127_7649927_4	2640	2909	-1	94629_4	01	Edge	None	None	0.552
k127_7650082_1	2	1372	1	94630_1	10	Edge	None	None	0.465
k127_7650113_1	48	197	-1	94631_1	00	ATG	GGAG/GAGG	5-10bp	0.280
k127_7650113_2	322	540	1	94631_2	00	ATG	AGGAG	5-10bp	0.288
k127_7650113_3	745	1116	1	94631_3	00	ATG	GGAG/GAGG	5-10bp	0.341
k127_7650113_4	1234	1794	1	94631_4	01	TTG	GGA/GAG/AGG	5-10bp	0.374
k127_7650118_1	3	311	1	94632_1	10	Edge	None	None	0.359
k127_7650118_2	474	845	1	94632_2	00	ATG	AAA	11bp	0.446
k127_7650118_3	935	1264	1	94632_3	00	ATG	AATAA	10bp	0.448
k127_7650192_1	2	277	-1	94633_1	10	ATG	AGGAG	5-10bp	0.518
k127_7650192_2	305	1339	-1	94633_2	01	Edge	None	None	0.538
k127_7650227_1	1	762	1	94634_1	10	Edge	None	None	0.522
k127_7650227_2	792	1727	1	94634_2	01	ATG	None	None	0.488
k127_7650392_1	3	1250	1	94635_1	10	Edge	None	None	0.490
k127_7650392_2	1243	2256	1	94635_2	00	ATG	AAAA	12bp	0.523
k127_7650392_3	2253	3467	1	94635_3	00	ATG	None	None	0.435
k127_7650392_4	3476	5560	1	94635_4	00	ATG	TAAA	11bp	0.465
k127_7650392_5	5596	6360	-1	94635_5	00	ATG	TAA	12bp	0.516
k127_7650392_6	6555	6926	1	94635_6	01	ATG	None	None	0.495
k127_7650506_1	3	437	1	94636_1	10	Edge	None	None	0.423
k127_7650506_2	952	1041	1	94636_2	01	ATG	AGxAGG/AGGxGG	5-10bp	0.533
k127_7650878_1	2	346	-1	94637_1	10	ATG	None	None	0.580
k127_7650878_2	507	698	-1	94637_2	00	ATG	AGxAG	5-10bp	0.536
k127_7650878_3	700	1194	-1	94637_3	00	ATG	GGAGG	5-10bp	0.495
k127_7650878_4	1191	1646	-1	94637_4	00	ATG	GGA/GAG/AGG	5-10bp	0.529
k127_7650878_5	1710	2591	-1	94637_5	00	ATG	None	None	0.529
k127_7650878_6	2588	3919	-1	94637_6	01	Edge	None	None	0.565
k127_7650927_1	40	792	1	94638_1	00	ATG	None	None	0.604
k127_7650927_2	844	1380	1	94638_2	00	ATG	None	None	0.616
k127_7650927_3	1462	1740	1	94638_3	01	ATG	None	None	0.513
k127_7650958_1	2	1039	-1	94639_1	11	Edge	None	None	0.392
k127_7650980_1	9	692	-1	94640_1	00	ATG	GGA/GAG/AGG	5-10bp	0.338
k127_7650980_2	922	1113	1	94640_2	01	ATG	AGGAG	5-10bp	0.396
k127_7651040_1	2	697	-1	94641_1	10	ATG	GGA/GAG/AGG	5-10bp	0.328
k127_7651040_2	872	2245	-1	94641_2	00	ATG	GGAG/GAGG	5-10bp	0.386
k127_7651040_3	2812	3846	-1	94641_3	00	TTG	None	None	0.300
k127_7651051_1	2	166	1	94642_1	10	Edge	None	None	0.588
k127_7651051_2	198	1025	-1	94642_2	00	ATG	GGAG/GAGG	5-10bp	0.601
k127_7651051_3	1025	1588	-1	94642_3	01	Edge	None	None	0.594
k127_7651113_1	3	1010	1	94643_1	10	Edge	None	None	0.512
k127_7651113_2	1095	1460	1	94643_2	01	ATG	AGxAGG/AGGxGG	5-10bp	0.448
k127_7651151_1	212	1546	1	94644_1	01	ATG	GGAG/GAGG	5-10bp	0.363
k127_7651188_1	3	1139	1	94645_1	11	Edge	None	None	0.514
k127_7651217_1	3	800	1	94646_1	10	Edge	None	None	0.477
k127_7651217_2	822	1157	1	94646_2	01	ATG	AATAA	5bp	0.476
k127_7651520_1	19	1386	-1	94647_1	00	ATG	GGAG/GAGG	5-10bp	0.310
k127_7651520_2	1370	1837	-1	94647_2	01	Edge	None	None	0.329
k127_7651540_1	1	636	-1	94648_1	10	ATG	None	None	0.486
k127_7651540_2	623	1306	-1	94648_2	01	Edge	None	None	0.455
k127_7651568_1	2	1636	1	94649_1	11	Edge	None	None	0.316
k127_7651591_1	2	1051	-1	94650_1	10	ATG	AAAA	4bp	0.321
k127_7651600_1	3	110	1	94651_1	10	Edge	None	None	0.426
k127_7651600_2	393	1727	-1	94651_2	00	ATG	AATAA	9bp	0.357
k127_7651600_3	1810	2097	-1	94651_3	01	Edge	None	None	0.385
k127_7651809_1	1	1092	1	94652_1	11	Edge	None	None	0.575
k127_7651812_1	2	565	1	94653_1	10	Edge	None	None	0.484
k127_7651812_2	568	1302	1	94653_2	00	ATG	TAAA	11bp	0.539
k127_7651812_3	1607	1945	1	94653_3	00	ATG	TAA	12bp	0.413
k127_7651894_1	1	1026	1	94654_1	10	Edge	None	None	0.483
k127_7651894_2	1072	1443	1	94654_2	01	ATG	GGA/GAG/AGG	5-10bp	0.513
k127_7652240_1	1	1581	-1	94655_1	11	Edge	None	None	0.514
k127_7652253_1	3	1004	1	94656_1	10	Edge	None	None	0.518
k127_7652253_2	976	1059	1	94656_2	01	ATG	AAAA	7bp	0.500
k127_7652262_1	55	2445	-1	94657_1	00	ATG	GGAG/GAGG	5-10bp	0.459
k127_7652262_2	2702	3316	1	94657_2	00	ATG	AGGAGG	5-10bp	0.628
k127_7652262_3	3328	3657	1	94657_3	00	ATG	GGAG/GAGG	5-10bp	0.579
k127_7652262_4	4198	4407	-1	94657_4	00	TTG	GGAG/GAGG	5-10bp	0.533
k127_7652385_1	3	1061	1	94658_1	11	Edge	None	None	0.387
k127_7652574_1	3	1136	-1	94659_1	10	ATG	None	None	0.581
k127_7652606_1	1	1290	1	94660_1	11	Edge	None	None	0.197
k127_7652636_1	3	1136	-1	94661_1	10	ATG	AAGAA	8bp	0.401
k127_7652636_2	1133	1483	-1	94661_2	01	Edge	None	None	0.399
k127_7652812_1	1	384	1	94662_1	10	Edge	None	None	0.443
k127_7652812_2	474	908	-1	94662_2	00	ATG	AGGAG	5-10bp	0.453
k127_7652812_3	965	2509	-1	94662_3	00	ATG	GGA/GAG/AGG	11-12bp	0.444
k127_7652812_4	2588	3673	-1	94662_4	00	ATG	GGAGG	5-10bp	0.442
k127_7652812_5	3754	4692	-1	94662_5	00	ATG	GGAG/GAGG	5-10bp	0.464
k127_7652812_6	5024	5545	-1	94662_6	00	ATG	AGGAG	5-10bp	0.521
k127_7652812_7	5574	6632	-1	94662_7	00	ATG	GGAG/GAGG	5-10bp	0.418
k127_7652812_8	6783	8975	-1	94662_8	01	Edge	None	None	0.470
k127_7652823_1	1	732	-1	94663_1	10	ATG	None	None	0.597
k127_7652823_2	821	1882	1	94663_2	00	ATG	None	None	0.602
k127_7652823_3	1916	2062	1	94663_3	01	ATG	None	None	0.565
k127_7652960_1	3	401	-1	94664_1	10	ATG	None	None	0.231
k127_7652960_2	465	740	-1	94664_2	00	ATG	AGGAG	5-10bp	0.351
k127_7652960_3	836	1726	-1	94664_3	01	Edge	None	None	0.306
k127_7653048_1	1	288	1	94665_1	10	Edge	None	None	0.465
k127_7653048_2	279	1049	1	94665_2	01	ATG	AGxAG	5-10bp	0.492
k127_7653121_1	1	1149	1	94666_1	10	Edge	None	None	0.339
k127_7653121_2	1150	1776	1	94666_2	01	ATG	GGAG/GAGG	5-10bp	0.340
k127_7653189_1	1	60	-1	94667_1	10	ATG	AGGA/GGAG/GAGG	11-12bp	0.483
k127_7653189_2	150	386	-1	94667_2	00	ATG	GGA/GAG/AGG	5-10bp	0.392
k127_7653189_3	391	552	-1	94667_3	00	ATG	AGxAGG/AGGxGG	5-10bp	0.364
k127_7653189_4	563	799	-1	94667_4	00	ATG	AGxAGG/AGGxGG	5-10bp	0.384
k127_7653189_5	789	1235	-1	94667_5	00	ATG	AGGAG	5-10bp	0.389
k127_7653189_6	1243	1650	-1	94667_6	00	ATG	GGA/GAG/AGG	5-10bp	0.417
k127_7653189_7	1665	1910	-1	94667_7	01	Edge	None	None	0.370
k127_7653283_1	1	102	1	94668_1	10	Edge	None	None	0.353
k127_7653283_2	102	608	1	94668_2	00	ATG	GGAG/GAGG	5-10bp	0.339
k127_7653283_3	608	979	1	94668_3	00	ATG	GGAGG	5-10bp	0.320
k127_7653283_4	981	2003	1	94668_4	00	ATG	GGAGG	5-10bp	0.320
k127_7653283_5	2071	2181	-1	94668_5	01	Edge	None	None	0.360
k127_7653287_1	88	693	-1	94669_1	00	ATG	TAA	12bp	0.300
k127_7653287_2	875	1324	1	94669_2	00	ATG	None	None	0.289
k127_7653287_3	1449	1913	1	94669_3	00	ATG	TAA	8bp	0.265
k127_7653287_4	1920	3098	-1	94669_4	00	ATG	TAA	3bp	0.289
k127_7653287_5	3231	3932	1	94669_5	00	ATG	None	None	0.266
k127_7653287_6	3999	5105	1	94669_6	00	ATG	None	None	0.326
k127_7653287_7	5280	7190	1	94669_7	00	ATG	TAA	7bp	0.301
k127_7653287_8	7241	8485	-1	94669_8	00	ATG	None	None	0.300
k127_7653287_9	8519	9253	-1	94669_9	01	Edge	None	None	0.302
k127_7653328_1	1057	2175	1	94670_1	00	ATG	AACAA	6bp	0.475
k127_7653328_2	2195	3703	1	94670_2	00	ATG	TAA	12bp	0.432
k127_7653328_3	3729	6599	1	94670_3	00	ATG	AACAA	10bp	0.435
k127_7653328_4	6586	7509	1	94670_4	00	ATG	None	None	0.431
k127_7653328_5	7522	9657	1	94670_5	00	ATG	TAA	12bp	0.454
k127_7653328_6	9684	11843	1	94670_6	00	GTG	TAA	15bp	0.515
k127_7653328_7	11849	12346	1	94670_7	00	ATG	TAA	5bp	0.524
k127_7653328_8	12402	13805	-1	94670_8	01	Edge	None	None	0.456
k127_7653435_1	780	1337	1	94671_1	01	ATG	AAAAA	12bp	0.509
k127_7653545_1	1	501	1	94672_1	10	Edge	None	None	0.675
k127_7653545_2	535	696	1	94672_2	00	ATG	GGAGG	5-10bp	0.562
k127_7653545_3	754	999	1	94672_3	00	ATG	AGGA	5-10bp	0.602
k127_7653545_4	1004	1189	1	94672_4	00	ATG	None	None	0.575
k127_7653545_5	1189	1293	1	94672_5	01	ATG	None	None	0.571
k127_7653634_1	845	2035	1	94673_1	00	ATG	TAA	11bp	0.421
k127_7653634_2	2275	2433	1	94673_2	01	ATG	None	None	0.384
k127_7653734_1	62	1312	-1	94674_1	00	ATG	None	None	0.545
k127_7653769_1	1	510	1	94675_1	10	Edge	None	None	0.502
k127_7653769_2	497	1207	1	94675_2	00	ATG	None	None	0.498
k127_7653769_3	1221	2159	-1	94675_3	00	ATG	None	None	0.524
k127_7653769_4	2159	3322	-1	94675_4	01	Edge	None	None	0.521
k127_7653787_1	43	315	1	94676_1	00	ATG	GGA/GAG/AGG	5-10bp	0.421
k127_7653787_2	570	818	-1	94676_2	00	ATG	None	None	0.554
k127_7653787_3	844	1053	-1	94676_3	01	Edge	None	None	0.567
k127_7653826_1	3	509	-1	94677_1	10	ATG	GGAG/GAGG	5-10bp	0.422
k127_7653826_2	547	1143	-1	94677_2	01	Edge	None	None	0.477
k127_7653870_1	1	1035	-1	94678_1	10	ATG	AGGA	5-10bp	0.421
k127_7653870_2	1503	1748	1	94678_2	00	ATG	AGGAG	5-10bp	0.317
k127_7653870_3	1757	2497	1	94678_3	00	ATG	GGA/GAG/AGG	5-10bp	0.312
k127_7653870_4	2563	3183	1	94678_4	01	ATG	GGAG/GAGG	5-10bp	0.351
k127_7653915_1	2	304	1	94679_1	10	Edge	None	None	0.380
k127_7653915_2	481	1320	1	94679_2	01	ATG	TAA	5bp	0.329
k127_7654047_1	218	424	-1	94680_1	00	ATG	TAAA	15bp	0.169
k127_7654047_2	557	763	1	94680_2	00	ATG	AATAA	13bp	0.329
k127_7654047_3	1787	1867	-1	94680_3	01	Edge	None	None	0.235
k127_7654056_1	2	826	1	94681_1	10	Edge	None	None	0.429
k127_7654056_2	831	1562	-1	94681_2	01	Edge	None	None	0.434
k127_7654068_1	114	734	-1	94682_1	00	ATG	GGA/GAG/AGG	5-10bp	0.506
k127_7654068_2	738	1220	-1	94682_2	00	ATG	None	None	0.478
k127_7654068_3	1238	1540	-1	94682_3	01	Edge	None	None	0.545
k127_7654107_1	162	1079	-1	94683_1	00	ATG	TAAA	6bp	0.395
k127_7654107_2	1080	1400	-1	94683_2	00	ATG	None	None	0.358
k127_7654107_3	2066	2233	1	94683_3	00	ATG	TAA	12bp	0.357
k127_7654107_4	2457	2864	-1	94683_4	00	TTG	AAAAAA	11bp	0.328
k127_7654107_5	3046	3177	-1	94683_5	00	ATG	TAA	10bp	0.333
k127_7654107_6	3262	3495	-1	94683_6	00	ATG	TAAA	6bp	0.291
k127_7654107_7	3544	3759	-1	94683_7	00	ATG	AATAA	7bp	0.366
k127_7654107_8	3950	4951	-1	94683_8	00	ATG	TAAA	5bp	0.412
k127_7654107_9	4970	5341	-1	94683_9	00	ATG	TAA	8bp	0.333
k127_7654107_10	5865	6290	-1	94683_10	00	GTG	None	None	0.300
k127_7654107_11	6244	6381	-1	94683_11	00	GTG	TAA	10bp	0.261
k127_7654107_12	6793	7242	-1	94683_12	00	ATG	AAAA	4bp	0.293
k127_7654107_13	7433	7645	-1	94683_13	00	TTG	TAAAA	15bp	0.310
k127_7654107_14	7992	8150	-1	94683_14	00	ATG	None	None	0.365
k127_7654107_15	8150	8590	-1	94683_15	00	ATG	AAAAAA	11bp	0.381
k127_7654107_16	8662	9432	-1	94683_16	01	Edge	None	None	0.444
k127_7654228_1	2	214	-1	94684_1	10	ATG	GGAGG	5-10bp	0.404
k127_7654228_2	772	996	-1	94684_2	00	ATG	AGGAG	5-10bp	0.498
k127_7654228_3	1033	1569	-1	94684_3	00	ATG	GGAG/GAGG	5-10bp	0.460
k127_7654228_4	1553	2893	-1	94684_4	00	TTG	AGGAG	5-10bp	0.491
k127_7654228_5	2899	3189	-1	94684_5	00	ATG	GGAGG	5-10bp	0.495
k127_7654228_6	3186	3713	-1	94684_6	01	Edge	None	None	0.468
k127_7654233_1	172	564	-1	94685_1	00	TTG	GGAGG	5-10bp	0.534
k127_7654233_2	561	842	-1	94685_2	00	ATG	AGGAG	5-10bp	0.525
k127_7654257_1	2	532	1	94686_1	10	Edge	None	None	0.286
k127_7654257_2	529	1224	1	94686_2	00	ATG	GGAG/GAGG	5-10bp	0.203
k127_7654257_3	1234	1440	1	94686_3	00	ATG	AGGAG	5-10bp	0.295
k127_7654257_4	1491	1889	1	94686_4	01	ATG	None	None	0.316
k127_7654342_1	1	126	-1	94687_1	10	ATG	TAGAA	14bp	0.397
k127_7654342_2	123	425	-1	94687_2	00	ATG	AAAAA	12bp	0.459
k127_7654342_3	620	1195	-1	94687_3	01	Edge	None	None	0.387
k127_7654453_1	3	353	1	94688_1	10	Edge	None	None	0.410
k127_7654453_2	378	1883	1	94688_2	00	ATG	None	None	0.382
k127_7654453_3	2172	2288	1	94688_3	01	ATG	GGAGG	5-10bp	0.368
k127_7654698_1	1	654	-1	94689_1	10	ATG	None	None	0.506
k127_7654698_2	651	1574	-1	94689_2	00	ATG	None	None	0.525
k127_7654698_3	1571	2284	-1	94689_3	00	ATG	None	None	0.472
k127_7654698_4	2428	2613	1	94689_4	01	ATG	AAAA	15bp	0.554
k127_7654799_1	537	1100	1	94690_1	00	ATG	AGGAG	5-10bp	0.232
k127_7654865_1	189	827	1	94691_1	00	ATG	AATAA	7bp	0.471
k127_7654865_2	907	1044	1	94691_2	01	ATG	AACAA	8bp	0.457
k127_7654885_1	1	360	1	94692_1	10	Edge	None	None	0.350
k127_7654885_2	446	670	1	94692_2	00	ATG	GGAG/GAGG	5-10bp	0.338
k127_7654885_3	707	1243	1	94692_3	00	ATG	None	None	0.356
k127_7654885_4	1268	1633	1	94692_4	01	GTG	None	None	0.314
k127_7654915_1	3	77	-1	94693_1	10	ATG	TAA	11bp	0.307
k127_7654915_2	95	1180	-1	94693_2	01	Edge	None	None	0.480
k127_7654983_1	1	336	-1	94694_1	10	ATG	AATAA	3bp	0.530
k127_7654983_2	340	951	-1	94694_2	00	ATG	TAAAA	14bp	0.493
k127_7654983_3	948	1484	-1	94694_3	00	ATG	TAAAAA	9bp	0.508
k127_7654983_4	1523	1624	1	94694_4	00	ATG	TAA	11bp	0.431
k127_7654983_5	1741	2280	-1	94694_5	00	ATG	TAAAAA	8bp	0.467
k127_7654983_6	3046	3552	-1	94694_6	01	Edge	None	None	0.412
k127_7655186_1	175	996	-1	94695_1	00	ATG	None	None	0.378
k127_7655186_2	1369	2256	-1	94695_2	00	ATG	None	None	0.457
k127_7655186_3	2269	2502	-1	94695_3	00	ATG	GGA/GAG/AGG	11-12bp	0.402
k127_7655186_4	2506	3228	-1	94695_4	00	ATG	None	None	0.409
k127_7655186_5	3256	3516	1	94695_5	00	ATG	None	None	0.448
k127_7655186_6	3483	3581	-1	94695_6	01	Edge	None	None	0.434
k127_7655353_1	3	1916	1	94696_1	10	Edge	None	None	0.351
k127_7655353_2	1933	2208	1	94696_2	00	ATG	TAA	12bp	0.359
k127_7655353_3	2205	2657	1	94696_3	00	ATG	None	None	0.347
k127_7655353_4	2688	2900	1	94696_4	00	ATG	None	None	0.352
k127_7655353_5	3026	3607	1	94696_5	00	ATG	None	None	0.392
k127_7655358_1	284	1360	-1	94697_1	00	ATG	AATAA	14bp	0.473
k127_7655358_2	1364	1723	-1	94697_2	00	ATG	None	None	0.494
k127_7655358_3	1883	3112	-1	94697_3	00	ATG	AAA	14bp	0.480
k127_7655358_4	3211	3405	1	94697_4	00	ATG	None	None	0.518
k127_7655358_5	3541	4227	-1	94697_5	00	ATG	AAA	13bp	0.507
k127_7655358_6	4214	5278	-1	94697_6	00	ATG	None	None	0.472
k127_7655358_7	5554	5661	-1	94697_7	01	Edge	None	None	0.444
k127_7655748_1	2	1207	-1	94698_1	11	Edge	None	None	0.520
k127_7655764_1	3	242	1	94699_1	10	Edge	None	None	0.487
k127_7655764_2	265	864	1	94699_2	00	TTG	AAA	15bp	0.423
k127_7655764_3	884	1324	1	94699_3	00	ATG	None	None	0.472
k127_7655764_4	1321	2124	1	94699_4	00	ATG	None	None	0.486
k127_7655764_5	2543	2821	1	94699_5	01	ATG	None	None	0.362
k127_7655923_1	2	1051	1	94700_1	10	Edge	None	None	0.323
k127_7655923_2	1051	1392	1	94700_2	00	ATG	GGAG/GAGG	5-10bp	0.284
k127_7655923_3	1456	1914	1	94700_3	00	ATG	GGA/GAG/AGG	5-10bp	0.216
k127_7655923_4	1915	2760	1	94700_4	00	GTG	None	None	0.238
k127_7655923_5	2836	3114	1	94700_5	00	ATG	3Base/5BMM	13-15bp	0.297
k127_7655923_6	3240	3509	1	94700_6	00	ATG	GGAGG	5-10bp	0.281
k127_7655923_7	3570	3743	1	94700_7	01	ATG	AGxAGG/AGGxGG	11-12bp	0.316
k127_7655938_1	2	676	-1	94701_1	10	ATG	AGGAG	5-10bp	0.259
k127_7655938_2	893	1222	1	94701_2	00	ATG	GGAG/GAGG	5-10bp	0.227
k127_7655938_3	1232	1612	1	94701_3	00	ATG	AGGAG	5-10bp	0.265
k127_7655938_4	1614	1841	1	94701_4	00	ATG	None	None	0.294
k127_7655938_5	1838	2068	1	94701_5	01	ATG	GGAG/GAGG	5-10bp	0.216
k127_7655953_1	3	92	1	94702_1	10	Edge	None	None	0.589
k127_7655953_2	154	1158	-1	94702_2	00	ATG	None	None	0.560
k127_7655953_3	1253	2362	-1	94702_3	01	Edge	None	None	0.592
k127_7655969_1	1	912	-1	94703_1	10	ATG	GGAG/GAGG	5-10bp	0.530
k127_7655969_2	1044	1946	-1	94703_2	00	ATG	None	None	0.522
k127_7655969_3	1970	2866	-1	94703_3	00	ATG	None	None	0.544
k127_7655969_4	2977	3630	-1	94703_4	01	Edge	None	None	0.489
k127_7656142_1	2	547	1	94704_1	10	Edge	None	None	0.520
k127_7656142_2	549	1562	-1	94704_2	00	ATG	None	None	0.562
k127_7656142_3	1600	2463	-1	94704_3	01	Edge	None	None	0.522
k127_7656200_1	1	789	1	94705_1	10	Edge	None	None	0.402
k127_7656200_2	819	1388	-1	94705_2	01	Edge	None	None	0.423
k127_7656341_1	2	703	-1	94706_1	10	ATG	GGAG/GAGG	5-10bp	0.430
k127_7656341_2	1004	1459	1	94706_2	01	ATG	GGAGG	5-10bp	0.406
k127_7656463_1	1	447	-1	94707_1	10	ATG	GGAG/GAGG	5-10bp	0.349
k127_7656463_2	492	974	-1	94707_2	00	TTG	GGA/GAG/AGG	5-10bp	0.306
k127_7656463_3	997	1836	-1	94707_3	01	Edge	None	None	0.335
k127_7656503_1	1	84	1	94708_1	10	Edge	None	None	0.238
k127_7656503_2	66	1238	1	94708_2	01	ATG	AGGA	5-10bp	0.267
k127_7656557_1	85	2322	1	94709_1	00	ATG	None	None	0.536
k127_7656557_2	2554	3207	1	94709_2	01	ATG	None	None	0.505
k127_7656570_1	2	985	-1	94710_1	10	ATG	None	None	0.563
k127_7656570_2	982	1980	-1	94710_2	00	ATG	None	None	0.539
k127_7656846_1	1	801	1	94711_1	10	Edge	None	None	0.554
k127_7656846_2	921	1139	1	94711_2	01	ATG	None	None	0.489
k127_7656895_1	2	121	1	94712_1	10	Edge	None	None	0.442
k127_7656895_2	214	861	-1	94712_2	00	ATG	None	None	0.583
k127_7656895_3	1054	1686	1	94712_3	00	ATG	AAA	13bp	0.496
k127_7656895_4	1719	2174	1	94712_4	00	ATG	None	None	0.450
k127_7656895_5	2208	3068	1	94712_5	01	ATG	None	None	0.508
k127_7656909_1	2	2071	-1	94713_1	10	ATG	GGAGG	5-10bp	0.289
k127_7656909_2	2073	2444	-1	94713_2	01	Edge	None	None	0.285
k127_7657077_1	2	1033	-1	94714_1	10	ATG	TAA	12bp	0.456
k127_7657166_1	2	136	1	94715_1	10	Edge	None	None	0.333
k127_7657166_2	163	816	1	94715_2	00	ATG	None	None	0.398
k127_7657166_3	903	1721	1	94715_3	01	ATG	None	None	0.400
k127_7657358_1	3	791	1	94716_1	10	Edge	None	None	0.715
k127_7657358_2	852	2324	1	94716_2	01	TTG	GGAGG	5-10bp	0.675
k127_7657360_1	152	1132	-1	94717_1	00	ATG	TAAAAA	8bp	0.438
k127_7657360_2	1151	1597	-1	94717_2	01	Edge	None	None	0.418
k127_7657625_1	286	642	-1	94718_1	00	ATG	GGA/GAG/AGG	11-12bp	0.459
k127_7657625_2	819	1163	1	94718_2	00	ATG	None	None	0.478
k127_7657625_3	1068	1679	-1	94718_3	01	Edge	None	None	0.479
k127_7657693_1	1	846	1	94719_1	10	Edge	None	None	0.505
k127_7657693_2	891	1085	-1	94719_2	01	Edge	None	None	0.431
k127_7657723_1	1	468	-1	94720_1	10	ATG	GGAG/GAGG	5-10bp	0.271
k127_7657723_2	470	1318	-1	94720_2	01	Edge	None	None	0.307
k127_7657731_1	1	1071	1	94721_1	10	Edge	None	None	0.529
k127_7657731_2	1239	2123	1	94721_2	01	ATG	None	None	0.459
k127_7657821_1	2	427	1	94722_1	10	Edge	None	None	0.538
k127_7657821_2	424	1035	1	94722_2	01	ATG	None	None	0.508
k127_7657895_1	3	143	-1	94723_1	10	ATG	GGAG/GAGG	5-10bp	0.248
k127_7657895_2	137	331	-1	94723_2	00	ATG	None	None	0.215
k127_7657895_3	315	905	-1	94723_3	00	ATG	None	None	0.218
k127_7657895_4	892	1305	-1	94723_4	01	Edge	None	None	0.295
k127_7658185_1	1	618	-1	94724_1	10	ATG	AATAA	6bp	0.170
k127_7658185_2	742	1053	1	94724_2	01	ATG	TAA	4bp	0.212
k127_7658293_1	1	1740	1	94725_1	10	Edge	None	None	0.618
k127_7658301_1	2	259	1	94726_1	10	Edge	None	None	0.531
k127_7658301_2	256	1053	-1	94726_2	00	ATG	None	None	0.446
k127_7658301_3	1050	1619	-1	94726_3	01	Edge	None	None	0.491
k127_7658474_1	2	442	-1	94727_1	10	ATG	TAAA	14bp	0.510
k127_7658474_2	468	1436	-1	94727_2	00	ATG	TAAAA	12bp	0.425
k127_7658474_3	1654	1893	1	94727_3	01	ATG	AACAA	12bp	0.421
k127_7658511_1	3	1079	-1	94728_1	11	Edge	None	None	0.383
k127_7658596_1	2	739	-1	94729_1	00	ATG	AATAA	7bp	0.424
k127_7658596_2	750	1142	-1	94729_2	01	Edge	None	None	0.430
k127_7658640_1	250	438	1	94730_1	00	ATG	AACAA	11bp	0.381
k127_7658640_2	472	1038	1	94730_2	00	ATG	None	None	0.383
k127_7658640_3	1035	1385	1	94730_3	01	ATG	TAAAAA	7bp	0.393
k127_7658682_1	1	336	1	94731_1	10	Edge	None	None	0.384
k127_7658682_2	336	1052	1	94731_2	00	ATG	AGGAGG	5-10bp	0.381
k127_7658682_3	1068	1652	-1	94731_3	00	ATG	AGGAG/GGAGG	11-12bp	0.361
k127_7658682_4	1822	2370	1	94731_4	01	ATG	GGAG/GAGG	5-10bp	0.319
k127_7658683_1	574	1164	-1	94732_1	00	ATG	TAAA	14bp	0.562
k127_7658683_2	1530	1967	1	94732_2	00	ATG	TAAAAA	9bp	0.377
k127_7658683_3	2184	2399	-1	94732_3	00	ATG	TAAA	15bp	0.463
k127_7658683_4	2559	2981	-1	94732_4	01	Edge	None	None	0.560
k127_7658762_1	3	1211	-1	94733_1	11	Edge	None	None	0.261
k127_7658767_1	1	2052	-1	94734_1	11	Edge	None	None	0.396
k127_7658968_1	3	2168	-1	94735_1	10	ATG	AGGTG	6bp	0.496
k127_7658968_2	2181	2345	-1	94735_2	00	ATG	None	None	0.436
k127_7658968_3	2745	3311	-1	94735_3	00	ATG	None	None	0.501
k127_7658968_4	3325	3657	-1	94735_4	00	ATG	None	None	0.453
k127_7658968_5	3654	4076	-1	94735_5	00	ATG	None	None	0.456
k127_7658968_6	4073	4387	-1	94735_6	00	ATG	None	None	0.483
k127_7658968_7	4380	4676	-1	94735_7	00	ATG	AGGT	6bp	0.458
k127_7658968_8	4680	4901	-1	94735_8	00	ATG	AGGT	6bp	0.523
k127_7658968_9	4904	6055	-1	94735_9	00	ATG	None	None	0.495
k127_7658968_10	6052	6666	-1	94735_10	00	ATG	None	None	0.489
k127_7658968_11	6656	7924	-1	94735_11	01	Edge	None	None	0.488
k127_7659480_1	3	1163	1	94736_1	10	Edge	None	None	0.320
k127_7659480_2	1170	1757	1	94736_2	01	ATG	None	None	0.345
k127_7659508_1	2	691	1	94737_1	10	Edge	None	None	0.601
k127_7659508_2	882	1253	-1	94737_2	01	Edge	None	None	0.626
k127_7659526_1	662	883	1	94738_1	00	ATG	None	None	0.369
k127_7659526_2	880	1533	1	94738_2	00	ATG	AGGAG	5-10bp	0.379
k127_7659573_1	3	1619	1	94739_1	11	Edge	None	None	0.247
k127_7659598_1	2	787	1	94740_1	10	Edge	None	None	0.499
k127_7659598_2	795	1061	1	94740_2	00	ATG	GGAG/GAGG	5-10bp	0.517
k127_7659598_3	1457	1537	1	94740_3	01	ATG	AGGA	5-10bp	0.383
k127_7659767_1	2	262	-1	94741_1	10	TTG	GGxGG	5-10bp	0.533
k127_7659767_2	308	742	-1	94741_2	00	TTG	None	None	0.480
k127_7659767_3	914	1747	-1	94741_3	01	Edge	None	None	0.578
k127_7659853_1	3	1244	-1	94742_1	11	Edge	None	None	0.275
k127_7659950_1	2	1699	-1	94743_1	10	ATG	None	None	0.525
k127_7659950_2	1767	3416	-1	94743_2	01	Edge	None	None	0.526
k127_7660033_1	3	1070	1	94744_1	11	Edge	None	None	0.241
k127_7660187_1	1	129	-1	94745_1	10	ATG	TAA	12bp	0.504
k127_7660187_2	160	1122	-1	94745_2	01	Edge	None	None	0.434
k127_7660190_1	1	864	1	94746_1	10	Edge	None	None	0.441
k127_7660190_2	872	2611	1	94746_2	01	ATG	TAA	11bp	0.456
k127_7660197_1	3	269	1	94747_1	10	Edge	None	None	0.506
k127_7660197_2	361	912	1	94747_2	00	TTG	TAA	11bp	0.460
k127_7660197_3	917	1594	1	94747_3	01	ATG	TAA	11bp	0.471
k127_7660304_1	3	104	1	94748_1	10	Edge	None	None	0.471
k127_7660304_2	117	422	1	94748_2	00	ATG	AGGAGG	5-10bp	0.441
k127_7660304_3	435	614	1	94748_3	00	ATG	AGGAG	5-10bp	0.428
k127_7660304_4	628	1401	1	94748_4	01	ATG	AGGAG	5-10bp	0.461
k127_7660513_1	127	498	-1	94749_1	00	ATG	TAA	3bp	0.374
k127_7660513_2	502	930	-1	94749_2	00	ATG	TAA	11bp	0.329
k127_7660540_1	3	2201	-1	94750_1	10	ATG	None	None	0.430
k127_7660540_2	2243	2488	-1	94750_2	01	Edge	None	None	0.573
k127_7660551_1	2	1279	-1	94751_1	10	ATG	AGGAG	5-10bp	0.313
k127_7660551_2	1284	2099	-1	94751_2	01	Edge	None	None	0.330
k127_7660600_1	1	1155	-1	94752_1	11	Edge	None	None	0.468
k127_7660698_1	2	151	-1	94753_1	10	ATG	None	None	0.500
k127_7660698_2	148	1203	-1	94753_2	00	ATG	None	None	0.521
k127_7660698_3	1209	3458	-1	94753_3	00	ATG	4Base/6BMM	13-15bp	0.552
k127_7660698_4	3482	4447	1	94753_4	01	ATG	None	None	0.542
k127_7660779_1	3	1250	-1	94754_1	10	ATG	GGAG/GAGG	5-10bp	0.361
k127_7660779_2	1270	1839	-1	94754_2	00	ATG	AGGA	5-10bp	0.330
k127_7660779_3	1849	2451	-1	94754_3	00	ATG	GGAG/GAGG	5-10bp	0.352
k127_7660779_4	2451	2630	-1	94754_4	01	Edge	None	None	0.361
k127_7660873_1	1	171	1	94755_1	10	Edge	None	None	0.450
k127_7660873_2	249	722	-1	94755_2	00	ATG	AAAA	13bp	0.515
k127_7660873_3	880	1179	1	94755_3	00	ATG	None	None	0.453
k127_7660873_4	1542	1826	1	94755_4	01	ATG	AAA	15bp	0.502
k127_7660999_1	1	216	1	94756_1	10	Edge	None	None	0.551
k127_7660999_2	227	769	1	94756_2	00	ATG	None	None	0.560
k127_7660999_3	787	1812	1	94756_3	01	TTG	None	None	0.597
k127_7661049_1	290	1405	1	94757_1	01	ATG	GGAG/GAGG	5-10bp	0.557
k127_7661107_1	186	536	1	94758_1	00	ATG	AGGAG(G)/GGAGG	13-15bp	0.214
k127_7661107_2	697	2070	1	94758_2	00	ATG	AGGAG	5-10bp	0.289
k127_7661107_3	2013	3380	1	94758_3	00	GTG	None	None	0.282
k127_7661107_4	3463	3936	1	94758_4	00	ATG	AGGA/GGAG/GAGG	11-12bp	0.289
k127_7661107_5	4039	4257	1	94758_5	01	ATG	AGGAG	5-10bp	0.265
k127_7661147_1	283	1545	-1	94759_1	00	ATG	AGGAG	5-10bp	0.348
k127_7661178_1	3	110	1	94760_1	10	Edge	None	None	0.528
k127_7661178_2	199	1056	-1	94760_2	00	ATG	GGA/GAG/AGG	5-10bp	0.408
k127_7661178_3	1350	1433	1	94760_3	01	GTG	GGAG/GAGG	5-10bp	0.548
k127_7661187_1	348	1847	1	94761_1	00	ATG	AGGAG	5-10bp	0.351
k127_7661187_2	2062	2496	1	94761_2	00	ATG	AGGAG	5-10bp	0.361
k127_7661187_3	2498	2905	1	94761_3	00	ATG	GGAG/GAGG	5-10bp	0.338
k127_7661187_4	2909	3853	1	94761_4	00	ATG	AGGAG	5-10bp	0.340
k127_7661187_5	3968	4312	1	94761_5	00	ATG	GGAG/GAGG	5-10bp	0.345
k127_7661187_6	4466	4762	1	94761_6	00	ATG	AGxAGG/AGGxGG	5-10bp	0.323
k127_7661187_7	4772	5287	1	94761_7	00	ATG	AGGAG	5-10bp	0.324
k127_7661187_8	5284	5604	1	94761_8	00	ATG	GGA/GAG/AGG	5-10bp	0.380
k127_7661187_9	5576	5851	1	94761_9	00	ATG	AGxAGG/AGGxGG	5-10bp	0.366
k127_7661187_10	5841	5966	1	94761_10	01	GTG	GGA/GAG/AGG	5-10bp	0.365
k127_7661244_1	121	1137	1	94762_1	01	ATG	None	None	0.480
k127_7661257_1	1	2136	-1	94763_1	10	ATG	AGGAG	5-10bp	0.257
k127_7661257_2	2147	2758	-1	94763_2	01	Edge	None	None	0.333
k127_7661298_1	1	2232	1	94764_1	10	Edge	None	None	0.449
k127_7661298_2	2395	2868	1	94764_2	01	ATG	TAA	11bp	0.443
k127_7661335_1	3	578	1	94765_1	10	Edge	None	None	0.519
k127_7661335_2	678	1682	1	94765_2	01	ATG	AGGAG	5-10bp	0.577
k127_7661346_1	1	1254	1	94766_1	11	Edge	None	None	0.455
k127_7661364_1	2	793	-1	94767_1	10	ATG	None	None	0.226
k127_7661364_2	806	1474	-1	94767_2	01	Edge	None	None	0.269
k127_7661474_1	154	1143	-1	94768_1	01	Edge	None	None	0.543
k127_7661583_1	321	1949	-1	94769_1	00	ATG	GGA/GAG/AGG	5-10bp	0.157
k127_7661735_1	1	927	-1	94770_1	10	ATG	GGAG/GAGG	5-10bp	0.488
k127_7661735_2	981	1472	-1	94770_2	01	Edge	None	None	0.496
k127_7661811_1	2	508	1	94771_1	10	Edge	None	None	0.329
k127_7661811_2	565	1668	1	94771_2	00	ATG	AGGAG	5-10bp	0.306
k127_7661811_3	1677	2582	1	94771_3	00	ATG	AGGAG	5-10bp	0.322
k127_7661811_4	2572	3390	1	94771_4	00	ATG	AGGA	5-10bp	0.242
k127_7661811_5	3471	5531	1	94771_5	00	ATG	None	None	0.316
k127_7661811_6	5533	6228	1	94771_6	00	ATG	GGA/GAG/AGG	5-10bp	0.292
k127_7661811_7	6210	6335	1	94771_7	01	ATG	None	None	0.214
k127_7661814_1	3	785	-1	94772_1	10	ATG	AAAAA	8bp	0.341
k127_7661843_1	2	520	-1	94773_1	10	ATG	TAA	9bp	0.520
k127_7661843_2	751	1365	-1	94773_2	01	Edge	None	None	0.410
k127_7661845_1	43	1119	1	94774_1	00	ATG	GGAG/GAGG	5-10bp	0.446
k127_7661845_2	1168	1803	1	94774_2	01	ATG	GGA/GAG/AGG	5-10bp	0.489
k127_7661896_1	1	462	-1	94775_1	10	ATG	None	None	0.524
k127_7661896_2	493	948	-1	94775_2	00	ATG	TAAA	15bp	0.511
k127_7661896_3	1115	1300	1	94775_3	01	ATG	TAAAAA	15bp	0.527
k127_7662137_1	3	875	1	94776_1	10	Edge	None	None	0.608
k127_7662137_2	880	1224	1	94776_2	01	ATG	AGxAG	5-10bp	0.571
k127_7662227_1	1	465	1	94777_1	10	Edge	None	None	0.391
k127_7662227_2	761	1672	1	94777_2	01	ATG	GGAG/GAGG	5-10bp	0.391
k127_7662389_1	3	323	1	94778_1	10	Edge	None	None	0.427
k127_7662389_2	326	937	1	94778_2	00	ATG	GGAG/GAGG	5-10bp	0.361
k127_7662389_3	1034	1117	1	94778_3	01	GTG	AGGAGG	5-10bp	0.476
k127_7662522_1	331	1287	-1	94779_1	01	Edge	None	None	0.574
k127_7662605_1	52	1950	-1	94780_1	00	ATG	AGGAG	5-10bp	0.325
k127_7662605_2	2092	2442	1	94780_2	00	ATG	GGA/GAG/AGG	5-10bp	0.450
k127_7662605_3	2496	2933	-1	94780_3	00	ATG	GGAG/GAGG	5-10bp	0.365
k127_7662605_4	2933	4066	-1	94780_4	00	ATG	AGGAG	5-10bp	0.369
k127_7662605_5	4081	4599	-1	94780_5	00	ATG	AGxAG	5-10bp	0.397
k127_7662605_6	4729	5535	-1	94780_6	00	ATG	None	None	0.362
k127_7662605_7	5536	5868	-1	94780_7	01	Edge	None	None	0.393
k127_7662656_1	3	1991	-1	94781_1	11	Edge	None	None	0.205
k127_7662818_1	2	1213	-1	94782_1	11	Edge	None	None	0.601
k127_7662842_1	12	1376	-1	94783_1	00	ATG	AGGAGG	5-10bp	0.473
k127_7663024_1	250	1455	-1	94784_1	01	Edge	None	None	0.572
k127_7663042_1	364	1482	-1	94785_1	01	Edge	None	None	0.235
k127_7663136_1	212	1621	1	94786_1	00	ATG	GGAGG	5-10bp	0.380
k127_7663136_2	1822	2235	1	94786_2	01	ATG	GGAGG	5-10bp	0.408
k127_7663493_1	2	544	-1	94787_1	10	ATG	AGGAG(G)/GGAGG	13-15bp	0.602
k127_7663493_2	1098	2177	1	94787_2	00	ATG	AGGA/GGAG/GAGG	11-12bp	0.551
k127_7663493_3	2287	2736	1	94787_3	00	ATG	GGAGG	5-10bp	0.522
k127_7663530_1	3	647	1	94788_1	10	Edge	None	None	0.352
k127_7663530_2	717	1229	1	94788_2	00	ATG	GGA/GAG/AGG	5-10bp	0.287
k127_7663727_1	248	1078	1	94789_1	01	ATG	TAA	5bp	0.231
k127_7664049_1	1	96	1	94790_1	10	Edge	None	None	0.448
k127_7664049_2	83	577	1	94790_2	00	ATG	GGAGG	5-10bp	0.529
k127_7664049_3	574	2397	1	94790_3	00	GTG	GGA/GAG/AGG	5-10bp	0.531
k127_7664049_4	2372	3181	1	94790_4	01	ATG	4Base/6BMM	13-15bp	0.526
k127_7664086_1	1	588	-1	94791_1	10	ATG	GGAGG	5-10bp	0.435
k127_7664086_2	581	1300	-1	94791_2	00	ATG	GGAG/GAGG	5-10bp	0.449
k127_7664086_3	1864	2100	1	94791_3	01	ATG	AGGAGG	3-4bp	0.422
k127_7664164_1	2	676	-1	94792_1	10	ATG	AGGAG	5-10bp	0.234
k127_7664164_2	809	1177	-1	94792_2	01	Edge	None	None	0.233
k127_7664181_1	2	502	-1	94793_1	10	TTG	GGAGG	5-10bp	0.425
k127_7664181_2	626	778	-1	94793_2	00	ATG	GGAGG	5-10bp	0.359
k127_7664181_3	984	1454	1	94793_3	01	ATG	AGGAG	5-10bp	0.473
k127_7664230_1	1	786	1	94794_1	10	Edge	None	None	0.455
k127_7664230_2	796	1278	1	94794_2	01	ATG	AGGAG	5-10bp	0.482
k127_7664266_1	3	821	-1	94795_1	10	ATG	GGAG/GAGG	5-10bp	0.382
k127_7664266_2	839	1456	-1	94795_2	00	GTG	GGAG/GAGG	5-10bp	0.351
k127_7664266_3	1426	1545	-1	94795_3	01	Edge	None	None	0.392
k127_7664554_1	1	1215	1	94796_1	11	Edge	None	None	0.633
k127_7664648_1	773	937	-1	94797_1	00	ATG	None	None	0.194
k127_7664789_1	3	122	-1	94798_1	10	ATG	TAA	13bp	0.367
k127_7664789_2	1256	1624	-1	94798_2	00	ATG	TAA	5bp	0.333
k127_7664854_1	134	328	1	94799_1	00	ATG	GGTGG	10bp	0.513
k127_7664854_2	464	2227	1	94799_2	01	GTG	GGGGT	8bp	0.545
k127_7664969_1	1	558	-1	94800_1	10	ATG	TAAA	11bp	0.529
k127_7664969_2	939	1085	-1	94800_2	01	Edge	None	None	0.558
k127_7665116_1	2	3805	-1	94801_1	10	ATG	None	None	0.350
k127_7665116_2	3841	4644	-1	94801_2	01	Edge	None	None	0.438
k127_7665217_1	3	1112	1	94802_1	10	Edge	None	None	0.628
k127_7665217_2	1153	1533	1	94802_2	01	ATG	None	None	0.614
k127_7665284_1	1	366	-1	94803_1	10	TTG	AGGA	5-10bp	0.352
k127_7665284_2	353	1039	-1	94803_2	01	Edge	None	None	0.416
k127_7665410_1	3	212	1	94804_1	10	Edge	None	None	0.386
k127_7665410_2	844	948	-1	94804_2	00	ATG	GGAG/GAGG	5-10bp	0.419
k127_7665410_3	972	1598	-1	94804_3	00	GTG	AGxAG	5-10bp	0.381
k127_7665532_1	3	602	1	94805_1	10	Edge	None	None	0.523
k127_7665532_2	643	1083	1	94805_2	01	ATG	GGAG/GAGG	5-10bp	0.587
k127_7665570_1	1	1038	-1	94806_1	11	Edge	None	None	0.531
k127_7665624_1	2	925	-1	94807_1	10	ATG	TAAA	11bp	0.452
k127_7665776_1	1	1083	1	94808_1	11	Edge	None	None	0.275
k127_7665791_1	275	673	-1	94809_1	00	ATG	GGA/GAG/AGG	5-10bp	0.464
k127_7665791_2	819	2000	1	94809_2	00	TTG	GGA/GAG/AGG	5-10bp	0.612
k127_7665791_3	2428	2670	1	94809_3	00	ATG	GGA/GAG/AGG	11-12bp	0.560
k127_7665791_4	2878	3309	1	94809_4	00	ATG	GGA/GAG/AGG	5-10bp	0.556
k127_7665791_5	3324	3716	1	94809_5	00	GTG	AGGAG	5-10bp	0.560
k127_7665791_6	3724	4332	1	94809_6	00	GTG	None	None	0.599
k127_7665791_7	4478	5104	1	94809_7	00	ATG	GGA/GAG/AGG	5-10bp	0.515
k127_7665791_8	5088	6224	-1	94809_8	00	ATG	GGAGG	5-10bp	0.560
k127_7665791_9	6224	7165	-1	94809_9	00	ATG	GGAGG	5-10bp	0.559
k127_7665791_10	7372	7986	-1	94809_10	00	ATG	GGAG/GAGG	5-10bp	0.623
k127_7665803_1	3	593	-1	94810_1	10	ATG	AAAAA	12bp	0.350
k127_7665803_2	810	1238	1	94810_2	01	ATG	TAAA	9bp	0.324
k127_7665975_1	1	690	1	94811_1	10	Edge	None	None	0.499
k127_7665975_2	742	1152	1	94811_2	01	ATG	None	None	0.465
k127_7666029_1	3	1208	-1	94812_1	11	Edge	None	None	0.356
k127_7666048_1	2	1390	-1	94813_1	11	Edge	None	None	0.466
k127_7666061_1	3	365	-1	94814_1	10	TTG	GGA/GAG/AGG	5-10bp	0.424
k127_7666061_2	475	819	-1	94814_2	00	GTG	None	None	0.400
k127_7666061_3	816	1538	-1	94814_3	01	Edge	None	None	0.419
k127_7666104_1	139	267	-1	94815_1	00	ATG	None	None	0.364
k127_7666104_2	301	1005	-1	94815_2	00	ATG	GGA/GAG/AGG	5-10bp	0.268
k127_7666309_1	2	133	1	94816_1	10	Edge	None	None	0.227
k127_7666309_2	176	1270	1	94816_2	00	ATG	None	None	0.242
k127_7666344_1	2	346	1	94817_1	10	Edge	None	None	0.641
k127_7666344_2	372	1037	1	94817_2	01	ATG	None	None	0.631
k127_7666552_1	2	343	-1	94818_1	10	ATG	AACAA	5bp	0.564
k127_7666552_2	497	1315	-1	94818_2	01	Edge	None	None	0.437
k127_7666560_1	2	592	-1	94819_1	10	ATG	None	None	0.548
k127_7666560_2	594	1538	-1	94819_2	00	ATG	None	None	0.586
k127_7666560_3	1605	1727	1	94819_3	01	ATG	None	None	0.577
k127_7666563_1	1	858	1	94820_1	10	Edge	None	None	0.334
k127_7666563_2	866	1522	-1	94820_2	00	ATG	AGGAG	5-10bp	0.364
k127_7666755_1	2	256	1	94821_1	10	Edge	None	None	0.235
k127_7666755_2	438	1811	1	94821_2	00	ATG	GGAG/GAGG	5-10bp	0.228
k127_7666793_1	1	885	1	94822_1	10	Edge	None	None	0.525
k127_7666793_2	906	2780	1	94822_2	00	ATG	GGA/GAG/AGG	5-10bp	0.500
k127_7666793_3	2781	3356	1	94822_3	01	ATG	GGAGG	5-10bp	0.524
k127_7666838_1	2	913	1	94823_1	10	Edge	None	None	0.371
k127_7666838_2	910	1530	-1	94823_2	01	Edge	None	None	0.444
k127_7666920_1	88	816	-1	94824_1	00	GTG	GGA/GAG/AGG	5-10bp	0.627
k127_7666920_2	868	1128	-1	94824_2	01	Edge	None	None	0.602
k127_7667038_1	3	293	-1	94825_1	10	ATG	None	None	0.557
k127_7667038_2	443	1108	-1	94825_2	00	ATG	AGGAGG	5-10bp	0.614
k127_7667038_3	1105	1518	-1	94825_3	01	Edge	None	None	0.597
k127_7667042_1	234	1823	-1	94826_1	01	Edge	None	None	0.679
k127_7667087_1	2	1045	-1	94827_1	11	Edge	None	None	0.611
k127_7667491_1	1	885	1	94828_1	10	Edge	None	None	0.374
k127_7667491_2	902	1654	1	94828_2	01	ATG	None	None	0.396
k127_7667685_1	14	1681	-1	94829_1	00	ATG	AGGAG	5-10bp	0.595
k127_7667685_2	1812	2156	-1	94829_2	01	Edge	None	None	0.638
k127_7667712_1	1	939	1	94830_1	10	Edge	None	None	0.297
k127_7667712_2	857	1261	-1	94830_2	01	Edge	None	None	0.420
k127_7667824_1	2	778	-1	94831_1	10	ATG	None	None	0.497
k127_7667824_2	853	1662	1	94831_2	01	ATG	None	None	0.491
k127_7667838_1	2	112	1	94832_1	10	Edge	None	None	0.396
k127_7667838_2	138	1223	1	94832_2	00	ATG	AGGAGG	5-10bp	0.364
k127_7668007_1	3	1637	1	94833_1	10	Edge	None	None	0.488
k127_7668007_2	1641	4148	1	94833_2	00	ATG	AGGAGG	5-10bp	0.484
k127_7668007_3	4167	5108	1	94833_3	00	ATG	GGA/GAG/AGG	5-10bp	0.495
k127_7668007_4	5123	8113	1	94833_4	00	ATG	AGGAG	5-10bp	0.519
k127_7668007_5	8191	8445	-1	94833_5	01	Edge	None	None	0.529
k127_7668081_1	2	1135	-1	94834_1	11	Edge	None	None	0.613
k127_7668122_1	3	107	1	94835_1	10	Edge	None	None	0.305
k127_7668122_2	319	870	1	94835_2	00	ATG	AGGAG	5-10bp	0.268
k127_7668122_3	863	1309	1	94835_3	01	ATG	GGAGG	5-10bp	0.318
k127_7668161_1	284	1369	-1	94836_1	00	ATG	AGGA	5-10bp	0.483
k127_7668161_2	1423	3870	-1	94836_2	00	ATG	GGxGG	5-10bp	0.459
k127_7668161_3	4041	4691	-1	94836_3	00	ATG	AGGA	5-10bp	0.473
k127_7668161_4	4704	5618	-1	94836_4	00	ATG	GGxGG	11-12bp	0.471
k127_7668161_5	5620	7758	-1	94836_5	00	ATG	AGGA	5-10bp	0.456
k127_7668161_6	7773	8501	-1	94836_6	00	ATG	AGGAG(G)/GGAGG	13-15bp	0.460
k127_7668161_7	8498	9562	-1	94836_7	00	ATG	GGA/GAG/AGG	5-10bp	0.448
k127_7668161_8	9564	10898	-1	94836_8	00	ATG	3Base/5BMM	13-15bp	0.461
k127_7668161_9	10898	11815	-1	94836_9	00	ATG	GGA/GAG/AGG	5-10bp	0.495
k127_7668161_10	11994	12506	-1	94836_10	00	ATG	AGGAG	5-10bp	0.464
k127_7668161_11	12518	14554	-1	94836_11	00	TTG	AGGA/GGAG/GAGG	11-12bp	0.464
k127_7668161_12	14557	15996	-1	94836_12	00	ATG	GGAG/GAGG	5-10bp	0.476
k127_7668161_13	15980	16945	-1	94836_13	01	Edge	None	None	0.474
k127_7668189_1	78	356	1	94837_1	00	ATG	GGA/GAG/AGG	5-10bp	0.280
k127_7668189_2	349	1437	1	94837_2	00	ATG	AGGA/GGAG/GAGG	11-12bp	0.266
k127_7668417_1	3	257	1	94838_1	10	Edge	None	None	0.431
k127_7668417_2	259	1485	1	94838_2	00	ATG	AATAA	8bp	0.351
k127_7668577_1	3	545	1	94839_1	10	Edge	None	None	0.407
k127_7668577_2	548	1549	1	94839_2	00	ATG	None	None	0.399
k127_7668577_3	1590	1982	1	94839_3	01	ATG	TAA	3bp	0.361
k127_7668653_1	153	1043	-1	94840_1	00	ATG	None	None	0.689
k127_7668653_2	1307	1423	-1	94840_2	01	Edge	None	None	0.581
k127_7668810_1	1	948	1	94841_1	10	Edge	None	None	0.550
k127_7668858_1	218	343	1	94842_1	00	ATG	AGGAG	5-10bp	0.278
k127_7668858_2	355	1101	1	94842_2	00	ATG	GGA/GAG/AGG	5-10bp	0.361
k127_7669023_1	106	630	-1	94843_1	00	ATG	None	None	0.206
k127_7669023_2	623	1465	-1	94843_2	00	ATG	None	None	0.176
k127_7669023_3	1548	2648	-1	94843_3	00	ATG	None	None	0.225
k127_7669085_1	1	321	1	94844_1	10	Edge	None	None	0.296
k127_7669085_2	322	1029	-1	94844_2	01	Edge	None	None	0.308
k127_7669307_1	1	1488	1	94845_1	10	Edge	None	None	0.544
k127_7669307_2	1535	2107	-1	94845_2	00	ATG	None	None	0.531
k127_7669307_3	2113	2403	-1	94845_3	01	Edge	None	None	0.502
k127_7669516_1	3	167	-1	94846_1	10	TTG	None	None	0.509
k127_7669516_2	178	1380	-1	94846_2	00	ATG	None	None	0.545
k127_7669616_1	2	103	-1	94847_1	10	ATG	GGA/GAG/AGG	5-10bp	0.304
k127_7669616_2	130	540	-1	94847_2	00	ATG	GGAGG	5-10bp	0.331
k127_7669616_3	582	1214	-1	94847_3	00	ATG	GGAG/GAGG	5-10bp	0.240
k127_7669616_4	1204	1815	-1	94847_4	01	Edge	None	None	0.291
k127_7669784_1	422	1243	-1	94848_1	00	TTG	3Base/5BMM	13-15bp	0.376
k127_7669784_2	1240	1488	-1	94848_2	01	Edge	None	None	0.390
k127_7669789_1	3	2648	1	94849_1	10	Edge	None	None	0.297
k127_7669789_2	2711	3766	1	94849_2	00	ATG	None	None	0.257
k127_7669791_1	3	65	-1	94850_1	10	ATG	TATAA	4bp	0.476
k127_7669791_2	56	832	-1	94850_2	00	ATG	AAGAA	6bp	0.425
k127_7669791_3	1171	1371	1	94850_3	00	ATG	AATAA	10bp	0.423
k127_7669791_4	1546	3087	1	94850_4	00	ATG	TAAAA	12bp	0.490
k127_7669791_5	3093	4169	1	94850_5	00	ATG	TAAA	12bp	0.419
k127_7669791_6	4173	5294	1	94850_6	01	ATG	AACAA	14bp	0.473
k127_7669795_1	1	624	1	94851_1	10	Edge	None	None	0.433
k127_7669795_2	676	1530	1	94851_2	00	ATG	AATAA	7bp	0.393
k127_7669795_3	1693	2310	1	94851_3	00	ATG	AACAA	12bp	0.358
k127_7669795_4	2733	3617	1	94851_4	01	ATG	AAA	13bp	0.427
k127_7669797_1	1	1170	-1	94852_1	11	Edge	None	None	0.639
k127_7669806_1	2	310	1	94853_1	10	Edge	None	None	0.628
k127_7669806_2	417	1412	1	94853_2	00	ATG	None	None	0.568
k127_7669806_3	1474	2649	-1	94853_3	00	ATG	AGxAG	5-10bp	0.543
k127_7669806_4	2744	3403	-1	94853_4	01	Edge	None	None	0.503
k127_7669895_1	1	333	1	94854_1	10	Edge	None	None	0.535
k127_7669895_2	336	1382	1	94854_2	01	ATG	AGGA	5-10bp	0.515
k127_7669979_1	1	846	1	94855_1	10	Edge	None	None	0.593
k127_7669979_2	897	1172	-1	94855_2	01	Edge	None	None	0.572
k127_7670002_1	3	1364	1	94856_1	10	Edge	None	None	0.608
k127_7670002_2	1408	1674	1	94856_2	01	ATG	None	None	0.610
k127_7670014_1	1	957	1	94857_1	10	Edge	None	None	0.348
k127_7670014_2	1037	3325	1	94857_2	00	ATG	GGAG/GAGG	5-10bp	0.311
k127_7670014_3	3540	4919	1	94857_3	01	ATG	AGxAGG/AGGxGG	5-10bp	0.250
k127_7670262_1	56	919	-1	94858_1	00	ATG	AGGAG	5-10bp	0.433
k127_7670262_2	993	1241	-1	94858_2	01	Edge	None	None	0.462
k127_7670407_1	128	1603	-1	94859_1	00	ATG	None	None	0.270
k127_7670571_1	2	154	1	94860_1	10	Edge	None	None	0.412
k127_7670571_2	324	914	1	94860_2	00	ATG	GGAG/GAGG	5-10bp	0.470
k127_7670571_3	911	1258	1	94860_3	01	ATG	GGA/GAG/AGG	5-10bp	0.457
k127_7670636_1	2	934	1	94861_1	10	Edge	None	None	0.567
k127_7670636_2	1015	2043	-1	94861_2	01	Edge	None	None	0.613
k127_7670692_1	1	171	-1	94862_1	10	ATG	TAAA	14bp	0.374
k127_7670692_2	746	1123	1	94862_2	01	ATG	TAA	11bp	0.503
k127_7670703_1	1	246	-1	94863_1	10	ATG	AGGAG	5-10bp	0.280
k127_7670703_2	270	1766	-1	94863_2	01	Edge	None	None	0.313
k127_7670799_1	1	123	-1	94864_1	10	ATG	GGAG/GAGG	5-10bp	0.488
k127_7670799_2	299	1462	-1	94864_2	00	ATG	None	None	0.552
k127_7670799_3	1743	2684	-1	94864_3	00	ATG	GGAG/GAGG	5-10bp	0.576
k127_7670799_4	2899	4908	-1	94864_4	00	ATG	GGAGG	5-10bp	0.581
k127_7670799_5	5273	7291	1	94864_5	00	ATG	GGAG/GAGG	5-10bp	0.610
k127_7670799_6	8050	8526	-1	94864_6	01	Edge	None	None	0.572
k127_7671209_1	2	316	-1	94865_1	10	ATG	None	None	0.416
k127_7671209_2	270	1061	-1	94865_2	01	Edge	None	None	0.395
k127_7671332_1	3	872	1	94866_1	10	Edge	None	None	0.475
k127_7671339_1	2	1243	1	94867_1	11	Edge	None	None	0.176
k127_7671363_1	1	90	1	94868_1	10	Edge	None	None	0.278
k127_7671363_2	106	231	1	94868_2	00	ATG	3Base/5BMM	13-15bp	0.302
k127_7671363_3	610	993	1	94868_3	00	ATG	None	None	0.357
k127_7671368_1	3	248	1	94869_1	10	Edge	None	None	0.447
k127_7671368_2	248	1843	1	94869_2	00	ATG	AAA	14bp	0.460
k127_7671368_3	2266	2373	1	94869_3	00	ATG	None	None	0.407
k127_7671368_4	2363	2719	1	94869_4	01	ATG	AAA	15bp	0.487
k127_7671380_1	2	577	-1	94870_1	10	ATG	AGGAG	5-10bp	0.269
k127_7671380_2	758	1504	1	94870_2	00	ATG	GGAG/GAGG	5-10bp	0.300
k127_7671380_3	1491	2291	1	94870_3	00	ATG	GGAG/GAGG	5-10bp	0.231
k127_7671380_4	2298	2894	-1	94870_4	00	ATG	AGGAG	5-10bp	0.235
k127_7671380_5	2907	3878	-1	94870_5	00	ATG	GGAG/GAGG	5-10bp	0.320
k127_7671380_6	4125	5312	-1	94870_6	00	ATG	AGGAG	5-10bp	0.297
k127_7671380_7	5325	6476	-1	94870_7	00	ATG	GGAG/GAGG	5-10bp	0.333
k127_7671380_8	6540	7562	-1	94870_8	00	ATG	None	None	0.340
k127_7671380_9	7590	7997	-1	94870_9	01	Edge	None	None	0.284
k127_7671387_1	3	977	1	94871_1	10	Edge	None	None	0.197
k127_7671400_1	2	277	1	94872_1	10	Edge	None	None	0.380
k127_7671400_2	406	1863	1	94872_2	00	ATG	None	None	0.361
k127_7671462_1	2	637	-1	94873_1	10	ATG	None	None	0.351
k127_7671462_2	603	1505	-1	94873_2	01	Edge	None	None	0.380
k127_7671475_1	1	486	1	94874_1	10	Edge	None	None	0.444
k127_7671475_2	621	1370	1	94874_2	01	ATG	GGA/GAG/AGG	5-10bp	0.399
k127_7671616_1	2	220	-1	94875_1	10	ATG	AAAAA	12bp	0.443
k127_7671616_2	579	788	1	94875_2	00	ATG	TAAA	6bp	0.462
k127_7671616_3	853	1020	-1	94875_3	01	Edge	None	None	0.530
k127_7671702_1	602	736	1	94876_1	00	ATG	AACAA	5bp	0.422
k127_7671702_2	749	1045	1	94876_2	00	ATG	TAAAAA	9bp	0.350
k127_7671702_3	1053	1190	1	94876_3	01	ATG	AATAA	7bp	0.464
k127_7671756_1	2	115	1	94877_1	10	Edge	None	None	0.368
k127_7671756_2	150	461	1	94877_2	00	ATG	TAAAAA	15bp	0.321
k127_7671756_3	683	1636	-1	94877_3	00	ATG	TAA	9bp	0.354
k127_7671758_1	1	1425	1	94878_1	11	Edge	None	None	0.346
k127_7671766_1	3	2072	-1	94879_1	11	Edge	None	None	0.263
k127_7671830_1	1	312	1	94880_1	10	Edge	None	None	0.333
k127_7671830_2	302	907	1	94880_2	00	ATG	None	None	0.315
k127_7671830_3	923	1927	1	94880_3	01	ATG	AGGAG	5-10bp	0.323
k127_7671837_1	1	213	1	94881_1	10	Edge	None	None	0.512
k127_7671837_2	267	524	1	94881_2	00	ATG	None	None	0.465
k127_7671837_3	551	892	-1	94881_3	00	ATG	AGGAG	5-10bp	0.570
k127_7671837_4	889	1071	-1	94881_4	00	GTG	AGGAGG	5-10bp	0.557
k127_7671837_5	1072	1215	-1	94881_5	00	ATG	AGGA/GGAG/GAGG	11-12bp	0.535
k127_7671837_6	1346	1933	1	94881_6	01	ATG	GGA/GAG/AGG	11-12bp	0.469
k127_7671880_1	1	630	-1	94882_1	10	ATG	None	None	0.486
k127_7671880_2	652	882	-1	94882_2	00	ATG	None	None	0.437
k127_7671880_3	950	2053	-1	94882_3	00	ATG	AAAA	13bp	0.470
k127_7671880_4	2050	2379	-1	94882_4	01	Edge	None	None	0.491
k127_7672057_1	2	1483	1	94883_1	10	Edge	None	None	0.232
k127_7672260_1	1	84	-1	94884_1	10	ATG	AGGAG	5-10bp	0.345
k127_7672260_2	167	973	1	94884_2	00	ATG	GGAG/GAGG	5-10bp	0.292
k127_7672260_3	1009	1425	-1	94884_3	01	Edge	None	None	0.295
k127_7672275_1	251	1528	-1	94885_1	00	ATG	None	None	0.603
k127_7672275_2	1525	1911	-1	94885_2	00	ATG	None	None	0.494
k127_7672299_1	1	1116	1	94886_1	10	Edge	None	None	0.163
k127_7672379_1	1	1386	1	94887_1	11	Edge	None	None	0.465
k127_7672453_1	130	2742	1	94888_1	00	ATG	None	None	0.243
k127_7672617_1	2	577	1	94889_1	10	Edge	None	None	0.399
k127_7672617_2	566	1003	-1	94889_2	01	Edge	None	None	0.420
k127_7672938_1	1	252	1	94890_1	10	Edge	None	None	0.571
k127_7672938_2	346	900	1	94890_2	00	ATG	AGGAG	5-10bp	0.535
k127_7672938_3	1228	2208	1	94890_3	01	ATG	3Base/5BMM	13-15bp	0.525
k127_7672939_1	2	376	-1	94891_1	10	ATG	None	None	0.507
k127_7672939_2	410	1084	-1	94891_2	01	Edge	None	None	0.545
k127_7672967_1	1	756	1	94892_1	10	Edge	None	None	0.311
k127_7672967_2	749	1210	1	94892_2	01	ATG	GGA/GAG/AGG	5-10bp	0.340
k127_7673005_1	231	1133	1	94893_1	01	ATG	None	None	0.342
k127_7673025_1	2	67	-1	94894_1	10	ATG	None	None	0.303
k127_7673025_2	213	1154	-1	94894_2	01	Edge	None	None	0.396
k127_7673287_1	3	905	-1	94895_1	10	ATG	None	None	0.536
k127_7673287_2	1100	1702	-1	94895_2	00	ATG	GGA/GAG/AGG	11-12bp	0.494
k127_7673287_3	1769	2293	1	94895_3	01	ATG	None	None	0.507
k127_7673353_1	51	269	-1	94896_1	00	ATG	AATAA	14bp	0.283
k127_7673353_2	426	653	-1	94896_2	00	ATG	TAA	11bp	0.232
k127_7673353_3	899	2443	1	94896_3	00	ATG	TAA	12bp	0.329
k127_7673439_1	1	588	1	94897_1	10	Edge	None	None	0.515
k127_7673439_2	702	1103	-1	94897_2	01	Edge	None	None	0.500
k127_7673445_1	1	132	-1	94898_1	10	ATG	None	None	0.326
k127_7673445_2	157	1200	-1	94898_2	01	Edge	None	None	0.356
k127_7673500_1	1	936	-1	94899_1	10	ATG	GGAG/GAGG	5-10bp	0.441
k127_7673500_2	1018	1752	-1	94899_2	01	Edge	None	None	0.410
k127_7673513_1	161	643	-1	94900_1	00	ATG	GGAG/GAGG	5-10bp	0.238
k127_7673513_2	775	1347	-1	94900_2	00	ATG	AGGA/GGAG/GAGG	11-12bp	0.335
k127_7673524_1	1	162	1	94901_1	10	Edge	None	None	0.358
k127_7673524_2	202	1356	1	94901_2	00	ATG	AGGA	5-10bp	0.337
k127_7673524_3	1343	1507	1	94901_3	01	ATG	AGGAG	5-10bp	0.309
k127_7673559_1	2	145	-1	94902_1	10	ATG	GGAG/GAGG	5-10bp	0.201
k127_7673559_2	193	942	-1	94902_2	00	ATG	AGGAG/GGAGG	11-12bp	0.268
k127_7673559_3	945	1385	-1	94902_3	00	ATG	AGGA/GGAG/GAGG	11-12bp	0.234
k127_7673559_4	1385	1771	-1	94902_4	01	Edge	None	None	0.307
k127_7673718_1	1	1533	1	94903_1	10	Edge	None	None	0.604
k127_7673718_2	1582	1695	1	94903_2	01	ATG	None	None	0.526
k127_7673846_1	3	113	-1	94904_1	10	ATG	TATAA	12bp	0.306
k127_7673846_2	179	565	1	94904_2	00	ATG	AATAA	13bp	0.364
k127_7673846_3	568	873	1	94904_3	00	ATG	None	None	0.346
k127_7673846_4	885	1136	-1	94904_4	00	ATG	TAA	12bp	0.317
k127_7673846_5	1138	1533	-1	94904_5	00	ATG	AATAA	14bp	0.369
k127_7673846_6	1541	1765	-1	94904_6	01	Edge	None	None	0.364
k127_7673898_1	1	126	1	94905_1	10	Edge	None	None	0.429
k127_7673898_2	184	645	1	94905_2	00	ATG	GGA/GAG/AGG	5-10bp	0.325
k127_7673898_3	661	1041	1	94905_3	01	ATG	AGGAG	5-10bp	0.370
k127_7673947_1	2	886	1	94906_1	10	Edge	None	None	0.246
k127_7673947_2	883	1407	1	94906_2	00	ATG	AGxAGG/AGGxGG	5-10bp	0.250
k127_7673947_3	1420	2046	-1	94906_3	00	ATG	None	None	0.263
k127_7673947_4	2096	2176	1	94906_4	01	ATG	AGGA	5-10bp	0.272
k127_7673975_1	116	1426	-1	94907_1	01	Edge	None	None	0.278
k127_7674497_1	3	239	1	94908_1	10	Edge	None	None	0.236
k127_7674497_2	239	1024	1	94908_2	00	ATG	AGGAG	5-10bp	0.300
k127_7674497_3	1021	1248	1	94908_3	00	ATG	None	None	0.250
k127_7674497_4	1261	1458	1	94908_4	01	ATG	None	None	0.288
k127_7674520_1	1	318	1	94909_1	10	Edge	None	None	0.396
k127_7674520_2	362	835	1	94909_2	00	ATG	AACAA	14bp	0.342
k127_7674520_3	856	1602	1	94909_3	00	ATG	TAAAA	12bp	0.418
k127_7674520_4	1640	2272	1	94909_4	00	ATG	TAAA	11bp	0.411
k127_7674525_1	1	492	-1	94910_1	10	ATG	None	None	0.561
k127_7674525_2	518	1213	-1	94910_2	00	TTG	GGA/GAG/AGG	11-12bp	0.520
k127_7674525_3	1311	1388	-1	94910_3	01	Edge	None	None	0.346
k127_7674707_1	3	791	1	94911_1	10	Edge	None	None	0.406
k127_7674707_2	1054	1233	1	94911_2	01	ATG	AGGAG	5-10bp	0.428
k127_7674752_1	3	359	-1	94912_1	10	ATG	None	None	0.577
k127_7674752_2	369	1511	-1	94912_2	00	ATG	None	None	0.548
k127_7674752_3	1498	3684	-1	94912_3	00	ATG	None	None	0.539
k127_7674752_4	3738	3977	1	94912_4	00	ATG	None	None	0.450
k127_7674849_1	2	1192	-1	94913_1	11	Edge	None	None	0.238
k127_7674850_1	17	1489	-1	94914_1	00	ATG	4Base/6BMM	13-15bp	0.385
k127_7674850_2	1482	1646	-1	94914_2	00	GTG	GGAG/GAGG	5-10bp	0.333
k127_7674850_3	1636	2052	-1	94914_3	00	ATG	AGGAGG	5-10bp	0.365
k127_7674850_4	2033	2533	-1	94914_4	00	ATG	None	None	0.389
k127_7674850_5	2603	2740	-1	94914_5	00	ATG	GGA/GAG/AGG	5-10bp	0.210
k127_7674850_6	2792	2896	1	94914_6	00	ATG	AGGAGG	5-10bp	0.343
k127_7674850_7	2873	3172	-1	94914_7	00	ATG	None	None	0.340
k127_7674850_8	3324	3467	1	94914_8	00	ATG	AGGAG	5-10bp	0.389
k127_7674850_9	4033	4176	1	94914_9	01	ATG	GGAGG	5-10bp	0.361
k127_7674860_1	2	508	-1	94915_1	10	ATG	AGGAG	5-10bp	0.680
k127_7674860_2	654	1052	1	94915_2	00	ATG	AGGA	5-10bp	0.599
k127_7674897_1	1	1038	1	94916_1	11	Edge	None	None	0.528
k127_7674964_1	3	1316	1	94917_1	11	Edge	None	None	0.233
k127_7675027_1	1	1368	1	94918_1	11	Edge	None	None	0.428
k127_7675050_1	1	165	1	94919_1	10	Edge	None	None	0.364
k127_7675050_2	169	1182	1	94919_2	01	ATG	None	None	0.340
k127_7675148_1	368	700	1	94920_1	00	ATG	GGAG/GAGG	5-10bp	0.309
k127_7675148_2	751	1947	1	94920_2	01	ATG	None	None	0.318
k127_7675203_1	1	741	-1	94921_1	10	ATG	AGGAGG	5-10bp	0.424
k127_7675203_2	734	1222	-1	94921_2	00	ATG	GGA/GAG/AGG	11-12bp	0.391
k127_7675275_1	1	1386	-1	94922_1	10	TTG	TAA	11bp	0.392
k127_7675277_1	1	225	-1	94923_1	10	ATG	AATAA	15bp	0.498
k127_7675277_2	204	1196	-1	94923_2	01	Edge	None	None	0.507
k127_7675320_1	1	1035	1	94924_1	11	Edge	None	None	0.476
k127_7675548_1	3	683	-1	94925_1	10	ATG	None	None	0.558
k127_7675548_2	680	1093	-1	94925_2	01	Edge	None	None	0.560
k127_7675600_1	3	215	-1	94926_1	10	ATG	TAAAAA	3bp	0.474
k127_7675600_2	227	1114	-1	94926_2	00	ATG	TAA	13bp	0.477
k127_7675630_1	63	1226	1	94927_1	00	ATG	None	None	0.229
k127_7675655_1	2	1483	1	94928_1	11	Edge	None	None	0.495
k127_7675671_1	1	267	-1	94929_1	10	ATG	TAA	15bp	0.491
k127_7675671_2	285	1334	1	94929_2	00	ATG	AAAAA	5bp	0.506
k127_7675671_3	1394	1858	1	94929_3	00	ATG	None	None	0.454
k127_7675671_4	1926	3377	1	94929_4	00	ATG	TATAA	3bp	0.468
k127_7675671_5	3382	5301	-1	94929_5	01	Edge	None	None	0.477
k127_7675681_1	2	430	-1	94930_1	10	ATG	GGA/GAG/AGG	5-10bp	0.669
k127_7675681_2	636	1889	-1	94930_2	00	GTG	AGGAGG	5-10bp	0.589
k127_7675772_1	2	112	-1	94931_1	10	ATG	AAA	3bp	0.541
k127_7675772_2	536	1084	-1	94931_2	01	Edge	None	None	0.390
k127_7675773_1	1	84	-1	94932_1	10	ATG	TAAAAA	14bp	0.333
k127_7675773_2	105	629	-1	94932_2	00	GTG	TAA	15bp	0.461
k127_7675773_3	751	1314	-1	94932_3	01	Edge	None	None	0.429
k127_7675781_1	2	106	1	94933_1	10	Edge	None	None	0.410
k127_7675781_2	108	1070	1	94933_2	00	ATG	None	None	0.383
k127_7675781_3	1085	2083	1	94933_3	01	ATG	TAA	11bp	0.385
k127_7675880_1	24	1082	-1	94934_1	00	ATG	None	None	0.215
k127_7675931_1	1	1119	1	94935_1	10	Edge	None	None	0.193
k127_7675958_1	3	1400	1	94936_1	10	Edge	None	None	0.474
k127_7675958_2	1491	2585	-1	94936_2	00	ATG	GGA/GAG/AGG	5-10bp	0.445
k127_7675958_3	2735	3238	-1	94936_3	00	GTG	GGA/GAG/AGG	5-10bp	0.353
k127_7675958_4	3235	4341	-1	94936_4	00	ATG	GGAG/GAGG	5-10bp	0.425
k127_7675958_5	4334	4420	-1	94936_5	01	Edge	None	None	0.368
k127_7675976_1	1	1131	-1	94937_1	11	Edge	None	None	0.491
k127_7676035_1	2	2014	1	94938_1	11	Edge	None	None	0.235
k127_7676131_1	3	959	1	94939_1	10	Edge	None	None	0.358
k127_7676131_2	1013	1570	-1	94939_2	01	Edge	None	None	0.312
k127_7676139_1	2	127	1	94940_1	10	Edge	None	None	0.302
k127_7676139_2	285	974	1	94940_2	00	ATG	AAAA	3bp	0.364
k127_7676139_3	1119	1298	1	94940_3	01	ATG	AATAA	5bp	0.317
k127_7676308_1	2	529	1	94941_1	10	Edge	None	None	0.286
k127_7676308_2	608	1294	1	94941_2	01	ATG	GGA/GAG/AGG	5-10bp	0.291
k127_7676518_1	3	560	1	94942_1	10	Edge	None	None	0.541
k127_7676518_2	651	1055	1	94942_2	01	ATG	None	None	0.538
k127_7676770_1	3	98	-1	94943_1	10	ATG	GGA/GAG/AGG	5-10bp	0.521
k127_7676770_2	123	1754	-1	94943_2	00	ATG	GGAG/GAGG	5-10bp	0.427
k127_7676770_3	1744	2082	-1	94943_3	00	ATG	GGA/GAG/AGG	5-10bp	0.401
k127_7676770_4	2136	3011	-1	94943_4	00	ATG	GGAG/GAGG	5-10bp	0.425
k127_7676770_5	3110	4264	-1	94943_5	00	ATG	GGA/GAG/AGG	5-10bp	0.370
k127_7676770_6	4273	5274	-1	94943_6	00	ATG	GGAG/GAGG	5-10bp	0.388
k127_7676770_7	5258	5329	-1	94943_7	01	Edge	None	None	0.319
k127_7676831_1	1	129	1	94944_1	10	Edge	None	None	0.279
k127_7676831_2	258	869	1	94944_2	00	ATG	None	None	0.342
k127_7676831_3	1084	1674	1	94944_3	00	ATG	AATAA	13bp	0.328
k127_7676831_4	2085	2441	1	94944_4	00	ATG	TAA	15bp	0.300
k127_7676831_5	2444	2782	1	94944_5	00	ATG	AAAAAA	5bp	0.422
k127_7676873_1	2	1003	1	94945_1	10	Edge	None	None	0.673
k127_7676873_2	1078	1671	1	94945_2	01	ATG	AGGAG	5-10bp	0.630
k127_7677072_1	1	663	1	94946_1	10	Edge	None	None	0.551
k127_7677072_2	1000	1203	1	94946_2	00	ATG	None	None	0.471
k127_7677072_3	1129	1335	-1	94946_3	00	ATG	None	None	0.415
k127_7677072_4	1383	1601	-1	94946_4	00	TTG	None	None	0.434
k127_7677072_5	1591	1698	-1	94946_5	00	ATG	None	None	0.444
k127_7677135_1	102	1271	-1	94947_1	00	ATG	TAAA	13bp	0.465
k127_7677135_2	1373	1717	-1	94947_2	01	Edge	None	None	0.452
k127_7677182_1	3	692	-1	94948_1	10	ATG	GGAGG	3-4bp	0.610
k127_7677182_2	911	1060	-1	94948_2	01	Edge	None	None	0.580
k127_7677330_1	1	504	1	94949_1	10	Edge	None	None	0.488
k127_7677330_2	581	1546	1	94949_2	00	ATG	None	None	0.449
k127_7677330_3	1543	2457	1	94949_3	01	ATG	AAAA	15bp	0.472
k127_7677387_1	2	1129	1	94950_1	11	Edge	None	None	0.676
k127_7677451_1	2	1150	-1	94951_1	11	Edge	None	None	0.577
k127_7677588_1	2	2602	1	94952_1	10	Edge	None	None	0.177
k127_7677780_1	191	1216	-1	94953_1	01	Edge	None	None	0.169
k127_7677951_1	1	768	-1	94954_1	10	ATG	GGAG/GAGG	5-10bp	0.332
k127_7677951_2	761	1090	-1	94954_2	00	TTG	GGA/GAG/AGG	5-10bp	0.321
k127_7677951_3	1135	2178	-1	94954_3	01	Edge	None	None	0.333
k127_7677980_1	2	991	-1	94955_1	10	ATG	AGGA	5-10bp	0.566
k127_7677980_2	1049	2086	-1	94955_2	01	Edge	None	None	0.530
k127_7678065_1	2	889	1	94956_1	10	Edge	None	None	0.601
k127_7678065_2	1052	2077	-1	94956_2	00	ATG	GGAGG	5-10bp	0.576
k127_7678065_3	2260	3630	-1	94956_3	00	ATG	AGGAGG	5-10bp	0.552
k127_7678065_4	3718	4332	-1	94956_4	01	Edge	None	None	0.607
k127_7678066_1	1	744	-1	94957_1	10	ATG	GGAGG	5-10bp	0.484
k127_7678066_2	758	1144	-1	94957_2	01	Edge	None	None	0.468
k127_7678208_1	3	146	1	94958_1	10	Edge	None	None	0.306
k127_7678208_2	143	1120	1	94958_2	01	ATG	None	None	0.258
k127_7678299_1	1	849	-1	94959_1	10	ATG	GGAG/GAGG	5-10bp	0.482
k127_7678299_2	969	1814	1	94959_2	00	ATG	GGAG/GAGG	5-10bp	0.443
k127_7678430_1	48	1004	1	94960_1	01	ATG	AATAA	4bp	0.424
k127_7678496_1	554	2482	1	94961_1	00	ATG	TAA	11bp	0.511
k127_7678557_1	1	426	-1	94962_1	10	ATG	None	None	0.533
k127_7678557_2	583	1083	-1	94962_2	01	Edge	None	None	0.537
k127_7678690_1	1	162	-1	94963_1	10	ATG	AGGAG	5-10bp	0.315
k127_7678690_2	173	589	-1	94963_2	00	ATG	GGA/GAG/AGG	5-10bp	0.211
k127_7678702_1	2	226	1	94964_1	10	Edge	None	None	0.338
k127_7678702_2	241	723	1	94964_2	00	ATG	AGGAG	5-10bp	0.400
k127_7678702_3	796	1059	1	94964_3	00	ATG	GGAG/GAGG	5-10bp	0.375
k127_7678702_4	1079	1165	-1	94964_4	01	Edge	None	None	0.287
k127_7678777_1	1	252	-1	94965_1	10	ATG	TAAA	11bp	0.500
k127_7678777_2	265	738	-1	94965_2	00	ATG	AAA	11bp	0.494
k127_7678777_3	853	1299	-1	94965_3	01	Edge	None	None	0.523
k127_7678811_1	210	1526	-1	94966_1	00	ATG	GGAG/GAGG	5-10bp	0.303
k127_7678811_2	1542	1775	-1	94966_2	01	Edge	None	None	0.256
k127_7678857_1	2	1003	1	94967_1	10	Edge	None	None	0.411
k127_7678857_2	1035	1229	1	94967_2	01	ATG	AGGAG	5-10bp	0.436
k127_7679121_1	1	744	-1	94968_1	10	ATG	GGAG/GAGG	5-10bp	0.448
k127_7679121_2	862	2241	-1	94968_2	00	ATG	AGGA	5-10bp	0.404
k127_7679121_3	2250	2402	-1	94968_3	01	Edge	None	None	0.444
k127_7679218_1	1	459	-1	94969_1	10	ATG	GGA/GAG/AGG	5-10bp	0.375
k127_7679218_2	431	1213	-1	94969_2	00	TTG	GGAG/GAGG	5-10bp	0.332
k127_7679218_3	1206	2255	-1	94969_3	00	ATG	None	None	0.365
k127_7679218_4	2359	2445	-1	94969_4	01	Edge	None	None	0.379
k127_7679251_1	146	913	1	94970_1	00	ATG	None	None	0.229
k127_7679333_1	231	1037	1	94971_1	00	ATG	GGA/GAG/AGG	11-12bp	0.637
k127_7679333_2	1530	2264	1	94971_2	01	ATG	None	None	0.464
k127_7679528_1	3	1334	-1	94972_1	10	ATG	None	None	0.580
k127_7679570_1	2	493	-1	94973_1	10	ATG	None	None	0.463
k127_7679570_2	631	906	1	94973_2	00	ATG	TAAAAA	5bp	0.438
k127_7679570_3	1143	1664	1	94973_3	01	ATG	TAAA	12bp	0.475
k127_7679571_1	3	323	1	94974_1	10	Edge	None	None	0.526
k127_7679571_2	320	1081	1	94974_2	00	GTG	GGAGG	5-10bp	0.469
k127_7679571_3	1059	1130	1	94974_3	01	ATG	GGAG/GAGG	5-10bp	0.514
k127_7679898_1	436	2016	1	94975_1	01	ATG	AGxAGG/AGGxGG	5-10bp	0.537
k127_7679957_1	1	702	1	94976_1	10	Edge	None	None	0.379
k127_7679957_2	653	877	1	94976_2	00	ATG	AGxAGG/AGGxGG	11-12bp	0.342
k127_7679957_3	967	1200	1	94976_3	00	TTG	AGxAGG/AGGxGG	5-10bp	0.282
k127_7679957_4	1264	1491	1	94976_4	00	ATG	GGAG/GAGG	5-10bp	0.338
k127_7679957_5	2225	4246	-1	94976_5	00	ATG	None	None	0.380
k127_7679957_6	4423	4995	1	94976_6	00	ATG	GGAG/GAGG	5-10bp	0.377
k127_7679957_7	4872	5261	-1	94976_7	00	ATG	GGA/GAG/AGG	5-10bp	0.410
k127_7679957_8	5714	5887	-1	94976_8	00	ATG	4Base/6BMM	13-15bp	0.397
k127_7679957_9	6051	6254	-1	94976_9	00	ATG	None	None	0.417
k127_7679957_10	6605	6871	-1	94976_10	00	ATG	None	None	0.390
k127_7679957_11	7144	7905	-1	94976_11	00	ATG	GGAG/GAGG	5-10bp	0.388
k127_7679957_12	8019	8843	-1	94976_12	00	ATG	AGGA	5-10bp	0.424
k127_7679957_13	8963	9835	1	94976_13	00	ATG	None	None	0.395
k127_7679957_14	9917	10915	-1	94976_14	00	ATG	GGAG/GAGG	5-10bp	0.333
k127_7679957_15	11016	11837	-1	94976_15	00	ATG	AGGAG	5-10bp	0.381
k127_7679957_16	12040	13068	1	94976_16	00	ATG	GGAG/GAGG	5-10bp	0.448
k127_7679957_17	13176	14225	-1	94976_17	00	ATG	AGGAG	5-10bp	0.450
k127_7679957_18	14414	16405	1	94976_18	00	ATG	GGA/GAG/AGG	11-12bp	0.453
k127_7679957_19	16407	16958	-1	94976_19	00	ATG	None	None	0.409
k127_7679957_20	16945	17913	-1	94976_20	00	ATG	GGA/GAG/AGG	5-10bp	0.400
k127_7679957_21	17913	18878	-1	94976_21	00	ATG	GGAG/GAGG	5-10bp	0.416
k127_7679957_22	19017	20486	1	94976_22	00	ATG	GGA/GAG/AGG	11-12bp	0.432
k127_7679957_23	20488	20871	1	94976_23	00	ATG	GGAG/GAGG	5-10bp	0.380
k127_7679957_24	20871	21371	1	94976_24	00	ATG	GGA/GAG/AGG	5-10bp	0.439
k127_7679957_25	21337	22047	1	94976_25	00	ATG	None	None	0.409
k127_7679957_26	22235	22849	1	94976_26	00	ATG	AGGA	5-10bp	0.411
k127_7679957_27	23044	23481	-1	94976_27	00	ATG	GGA/GAG/AGG	5-10bp	0.345
k127_7679957_28	23851	25011	-1	94976_28	00	ATG	GGAG/GAGG	5-10bp	0.419
k127_7679957_29	25117	26187	-1	94976_29	00	ATG	None	None	0.446
k127_7679957_30	26194	26706	-1	94976_30	00	ATG	GGA/GAG/AGG	5-10bp	0.404
k127_7679957_31	26803	28035	1	94976_31	00	ATG	AGGA/GGAG/GAGG	11-12bp	0.399
k127_7679957_32	28167	29945	1	94976_32	00	ATG	GGAG/GAGG	5-10bp	0.382
k127_7679957_33	29942	30523	-1	94976_33	00	ATG	GGA/GAG/AGG	5-10bp	0.402
k127_7679957_34	30627	31466	1	94976_34	00	ATG	AGGAG	5-10bp	0.412
k127_7679957_35	31476	31844	1	94976_35	00	ATG	AGGAG	5-10bp	0.415
k127_7679957_36	31950	32210	1	94976_36	00	ATG	AGGA	5-10bp	0.418
k127_7679957_37	32602	34044	1	94976_37	00	ATG	AGGA	5-10bp	0.390
k127_7679957_38	34140	35258	1	94976_38	00	ATG	GGxGG	5-10bp	0.415
k127_7679957_39	35260	36468	1	94976_39	00	GTG	GGA/GAG/AGG	5-10bp	0.415
k127_7679957_40	36518	37393	-1	94976_40	00	ATG	AGxAG	5-10bp	0.445
k127_7679957_41	37542	38129	-1	94976_41	00	ATG	AGGAG	5-10bp	0.429
k127_7679957_42	38149	39258	-1	94976_42	00	ATG	AGGA	5-10bp	0.405
k127_7679957_43	39255	40202	-1	94976_43	00	ATG	GGAG/GAGG	5-10bp	0.448
k127_7679957_44	40222	40884	-1	94976_44	00	ATG	GGAG/GAGG	5-10bp	0.415
k127_7679957_45	40972	41733	1	94976_45	00	ATG	None	None	0.430
k127_7679957_46	41741	42487	-1	94976_46	00	ATG	GGA/GAG/AGG	5-10bp	0.388
k127_7679957_47	42932	43435	-1	94976_47	00	TTG	GGA/GAG/AGG	5-10bp	0.371
k127_7679957_48	44156	44734	-1	94976_48	00	GTG	AGGAG	5-10bp	0.408
k127_7679957_49	44799	45698	1	94976_49	00	ATG	GGAG/GAGG	5-10bp	0.418
k127_7679957_50	45774	46382	1	94976_50	00	ATG	AGGA	5-10bp	0.407
k127_7679957_51	46379	46792	-1	94976_51	00	ATG	GGAG/GAGG	5-10bp	0.413
k127_7679957_52	46888	47250	-1	94976_52	00	ATG	AGGA	5-10bp	0.421
k127_7679957_53	47343	49559	1	94976_53	00	ATG	GGA/GAG/AGG	5-10bp	0.406
k127_7679957_54	49598	50449	1	94976_54	00	GTG	AGGAG	5-10bp	0.384
k127_7679957_55	50457	51692	1	94976_55	00	ATG	GGA/GAG/AGG	5-10bp	0.430
k127_7679957_56	51692	52762	1	94976_56	00	ATG	AGGA	5-10bp	0.445
k127_7679957_57	52781	54226	1	94976_57	00	GTG	GGAG/GAGG	5-10bp	0.443
k127_7679957_58	54226	54534	1	94976_58	00	ATG	GGAG/GAGG	5-10bp	0.385
k127_7679957_59	54509	55267	1	94976_59	00	ATG	GGAG/GAGG	5-10bp	0.427
k127_7679957_60	55268	56524	1	94976_60	00	ATG	GGA/GAG/AGG	5-10bp	0.414
k127_7679957_61	56517	56999	-1	94976_61	00	ATG	GGAG/GAGG	5-10bp	0.451
k127_7679957_62	57122	58285	1	94976_62	00	ATG	GGA/GAG/AGG	5-10bp	0.432
k127_7679957_63	58416	59543	1	94976_63	00	ATG	None	None	0.406
k127_7679957_64	59533	61818	1	94976_64	00	ATG	AGGA/GGAG/GAGG	11-12bp	0.399
k127_7679957_65	61833	63035	1	94976_65	00	ATG	GGAG/GAGG	5-10bp	0.397
k127_7679957_66	63035	63874	1	94976_66	00	ATG	None	None	0.390
k127_7679957_67	63864	64400	-1	94976_67	00	ATG	None	None	0.408
k127_7679957_68	64473	65396	-1	94976_68	00	ATG	GGAG/GAGG	5-10bp	0.432
k127_7679957_69	65497	66315	-1	94976_69	00	ATG	AGxAGG/AGGxGG	5-10bp	0.413
k127_7679957_70	66528	68006	-1	94976_70	00	ATG	AGxAGG/AGGxGG	5-10bp	0.383
k127_7679957_71	68136	68306	-1	94976_71	01	Edge	None	None	0.433
k127_7679985_1	1	516	1	94977_1	10	Edge	None	None	0.333
k127_7679985_2	545	1018	1	94977_2	00	ATG	AGGA/GGAG/GAGG	11-12bp	0.300
k127_7679985_3	1027	1773	1	94977_3	00	ATG	AGGAG	5-10bp	0.300
k127_7679985_4	1865	2251	1	94977_4	00	ATG	GGAG/GAGG	5-10bp	0.264
k127_7679985_5	2265	4754	1	94977_5	01	ATG	AGGAG	5-10bp	0.284
k127_7680008_1	2	1195	-1	94978_1	11	Edge	None	None	0.362
k127_7680301_1	121	3456	1	94979_1	01	ATG	None	None	0.240
k127_7680372_1	2	79	1	94980_1	10	Edge	None	None	0.397
k127_7680372_2	147	992	1	94980_2	00	ATG	AGGAGG	5-10bp	0.394
k127_7680372_3	989	1072	1	94980_3	01	ATG	GGAGG	5-10bp	0.417
k127_7680506_1	3	1787	-1	94981_1	10	ATG	None	None	0.390
k127_7680630_1	201	719	1	94982_1	00	ATG	GGAGG	5-10bp	0.329
k127_7680630_2	1235	1597	1	94982_2	01	ATG	AGGA	5-10bp	0.262
k127_7680658_1	3	287	-1	94983_1	10	ATG	TAA	12bp	0.347
k127_7680658_2	300	2399	-1	94983_2	01	Edge	None	None	0.398
k127_7680973_1	115	1323	-1	94984_1	00	ATG	GGAGG	5-10bp	0.290
k127_7680973_2	1358	2149	-1	94984_2	00	ATG	GGAGG	5-10bp	0.340
k127_7680973_3	2134	2364	-1	94984_3	00	ATG	GGAGG	5-10bp	0.299
k127_7681115_1	3	899	1	94985_1	10	Edge	None	None	0.515
k127_7681115_2	936	1223	-1	94985_2	00	ATG	TAAA	9bp	0.458
k127_7681115_3	1234	1332	-1	94985_3	01	Edge	None	None	0.384
k127_7681233_1	3	1484	1	94986_1	10	Edge	None	None	0.354
k127_7681233_2	1545	3305	1	94986_2	00	ATG	None	None	0.363
k127_7681233_3	3307	5481	1	94986_3	00	ATG	TAA	15bp	0.364
k127_7681233_4	5592	6584	1	94986_4	01	ATG	TAAAAA	11bp	0.426
k127_7681263_1	3	530	1	94987_1	10	Edge	None	None	0.460
k127_7681263_2	532	963	1	94987_2	00	ATG	AGGAG	5-10bp	0.426
k127_7681263_3	963	1799	1	94987_3	00	ATG	AGGAG	5-10bp	0.499
k127_7681369_1	1	483	-1	94988_1	10	ATG	None	None	0.625
k127_7681369_2	488	1315	-1	94988_2	00	ATG	None	None	0.607
k127_7681418_1	30	224	-1	94989_1	00	ATG	AACAA	15bp	0.508
k127_7681418_2	654	1070	-1	94989_2	00	ATG	AAA	11bp	0.506
k127_7681418_3	1070	1351	-1	94989_3	00	ATG	AAA	11bp	0.560
k127_7681577_1	1	363	-1	94990_1	10	ATG	GGAGG	5-10bp	0.507
k127_7681577_2	360	626	-1	94990_2	00	ATG	AGGAGG	5-10bp	0.453
k127_7681577_3	623	1507	-1	94990_3	00	ATG	GGAGG	5-10bp	0.447
k127_7681577_4	1509	2696	-1	94990_4	00	ATG	AGGAG	5-10bp	0.442
k127_7681577_5	2696	3778	-1	94990_5	00	TTG	None	None	0.439
k127_7681577_6	3775	4134	-1	94990_6	01	Edge	None	None	0.397
k127_7681628_1	1	801	1	94991_1	10	Edge	None	None	0.397
k127_7681628_2	877	1005	1	94991_2	01	ATG	GGA/GAG/AGG	5-10bp	0.364
k127_7681641_1	3	104	-1	94992_1	10	ATG	GGA/GAG/AGG	5-10bp	0.480
k127_7681641_2	190	1329	-1	94992_2	00	GTG	AGxAGG/AGGxGG	5-10bp	0.542
k127_7681641_3	1414	2988	-1	94992_3	01	Edge	None	None	0.530
k127_7681744_1	3	416	-1	94993_1	10	ATG	AGGAG	5-10bp	0.490
k127_7681744_2	527	736	-1	94993_2	00	ATG	AGGAG	5-10bp	0.510
k127_7681744_3	913	1329	1	94993_3	00	ATG	AGGAG	5-10bp	0.463
k127_7681744_4	1330	1893	-1	94993_4	00	ATG	AGGA/GGAG/GAGG	11-12bp	0.496
k127_7681744_5	1890	4001	-1	94993_5	00	ATG	None	None	0.457
k127_7681776_1	366	779	-1	94994_1	00	ATG	TAA	3bp	0.403
k127_7681776_2	1270	1371	1	94994_2	00	ATG	TAA	9bp	0.275
k127_7681776_3	1371	2066	1	94994_3	01	ATG	None	None	0.451
k127_7681889_1	3	602	1	94995_1	10	Edge	None	None	0.525
k127_7681889_2	712	1086	1	94995_2	00	ATG	AGGAGG	5-10bp	0.461
k127_7681889_3	1183	3207	1	94995_3	00	ATG	AGxAGG/AGGxGG	3-4bp	0.489
k127_7681889_4	3221	3811	1	94995_4	00	ATG	GGAG/GAGG	5-10bp	0.508
k127_7681927_1	1	219	-1	94996_1	10	ATG	AGxAG	5-10bp	0.603
k127_7681927_2	391	1410	-1	94996_2	00	ATG	None	None	0.635
k127_7681933_1	2	1090	1	94997_1	11	Edge	None	None	0.557
k127_7682014_1	2	637	1	94998_1	10	Edge	None	None	0.351
k127_7682014_2	678	1823	1	94998_2	00	ATG	GGAG/GAGG	5-10bp	0.284
k127_7682014_3	1832	2599	1	94998_3	00	ATG	AGGAG	5-10bp	0.255
k127_7682014_4	2565	2696	1	94998_4	00	ATG	None	None	0.258
k127_7682301_1	2	463	-1	94999_1	10	ATG	None	None	0.310
k127_7682301_2	525	1202	-1	94999_2	00	GTG	AGGAG(G)/GGAGG	13-15bp	0.298
k127_7682310_1	2	256	1	95000_1	10	Edge	None	None	0.463
k127_7682310_2	270	1940	-1	95000_2	00	ATG	None	None	0.438
k127_7682310_3	1943	2671	-1	95000_3	00	ATG	None	None	0.466
k127_7682310_4	2997	3476	1	95000_4	00	ATG	None	None	0.425
k127_7682310_5	3525	4187	1	95000_5	00	ATG	None	None	0.477
k127_7682310_6	4170	4727	-1	95000_6	00	ATG	None	None	0.475
k127_7682310_7	4784	5314	-1	95000_7	00	ATG	None	None	0.420
k127_7682310_8	5507	6712	-1	95000_8	01	Edge	None	None	0.457
k127_7682424_1	367	777	-1	95001_1	00	ATG	AGGA	5-10bp	0.290
k127_7682424_2	921	1322	-1	95001_2	00	ATG	GGA/GAG/AGG	5-10bp	0.311
k127_7682424_3	1436	2767	-1	95001_3	00	ATG	None	None	0.342
k127_7682424_4	2966	3187	-1	95001_4	01	Edge	None	None	0.396
k127_7682448_1	3	578	-1	95002_1	10	ATG	None	None	0.523
k127_7682448_2	607	1341	-1	95002_2	00	ATG	None	None	0.537
k127_7682448_3	1420	2607	-1	95002_3	00	ATG	None	None	0.546
k127_7682448_4	2773	3942	1	95002_4	01	ATG	None	None	0.581
k127_7682482_1	88	2067	1	95003_1	00	GTG	None	None	0.257
k127_7682497_1	2	139	-1	95004_1	10	ATG	None	None	0.384
k127_7682497_2	422	1036	-1	95004_2	01	Edge	None	None	0.538
k127_7682877_1	3	827	-1	95005_1	10	ATG	TAA	12bp	0.362
k127_7682877_2	830	1858	-1	95005_2	00	ATG	TAA	12bp	0.362
k127_7683067_1	1	840	-1	95006_1	10	ATG	AGGAG	5-10bp	0.512
k127_7683067_2	840	1475	-1	95006_2	00	ATG	GGAG/GAGG	5-10bp	0.487
k127_7683112_1	3	584	-1	95007_1	10	ATG	AGxAG	5-10bp	0.514
k127_7683112_2	577	1224	-1	95007_2	01	Edge	None	None	0.502
k127_7683367_1	135	764	-1	95008_1	00	ATG	TAA	3bp	0.243
k127_7683367_2	784	1503	-1	95008_2	00	ATG	TAA	4bp	0.264
k127_7683367_3	1648	2307	1	95008_3	00	ATG	TAA	10bp	0.288
k127_7683367_4	2369	2830	1	95008_4	01	ATG	TAA	4bp	0.310
k127_7683436_1	112	1167	1	95009_1	00	ATG	TAA	12bp	0.239
k127_7683713_1	44	370	1	95010_1	00	ATG	AAAA	11bp	0.401
k127_7683713_2	386	1216	1	95010_2	00	ATG	TAA	15bp	0.515
k127_7683713_3	1256	1678	1	95010_3	00	ATG	AAA	11bp	0.409
k127_7683962_1	1	1005	1	95011_1	11	Edge	None	None	0.478
k127_7684030_1	100	1512	1	95012_1	00	ATG	None	None	0.209
k127_7684220_1	1	1527	1	95013_1	10	Edge	None	None	0.225
k127_7684265_1	2	70	-1	95014_1	10	ATG	GGAG/GAGG	5-10bp	0.188
k127_7684265_2	67	483	-1	95014_2	00	ATG	None	None	0.269
k127_7684265_3	598	1068	-1	95014_3	00	ATG	GGA/GAG/AGG	5-10bp	0.297
k127_7684265_4	1117	1377	-1	95014_4	01	Edge	None	None	0.307
k127_7684411_1	3	476	1	95015_1	10	Edge	None	None	0.466
k127_7684411_2	491	976	1	95015_2	00	ATG	AGxAGG/AGGxGG	5-10bp	0.346
k127_7684411_3	983	1492	1	95015_3	01	GTG	None	None	0.449
k127_7684419_1	1	1956	1	95016_1	11	Edge	None	None	0.440
k127_7684536_1	42	341	1	95017_1	00	ATG	GGAGG	5-10bp	0.477
k127_7684536_2	344	1270	1	95017_2	00	ATG	AGGAGG	5-10bp	0.507
k127_7684536_3	1263	1649	1	95017_3	01	ATG	AGGAGG	5-10bp	0.522
k127_7684569_1	2	910	-1	95018_1	10	ATG	AGxAGG/AGGxGG	5-10bp	0.505
k127_7684569_2	997	1212	-1	95018_2	01	Edge	None	None	0.546
k127_7684668_1	3	197	-1	95019_1	10	ATG	GGAG/GAGG	5-10bp	0.354
k127_7684668_2	194	1948	-1	95019_2	00	ATG	None	None	0.279
k127_7684668_3	1945	3033	-1	95019_3	00	GTG	GGAG/GAGG	5-10bp	0.289
k127_7684668_4	3331	3531	-1	95019_4	01	Edge	None	None	0.264
k127_7684786_1	2	835	1	95020_1	10	Edge	None	None	0.452
k127_7684786_2	886	1395	1	95020_2	01	ATG	TAA	11bp	0.573
k127_7684856_1	1	1104	-1	95021_1	11	Edge	None	None	0.587
k127_7685010_1	2	895	-1	95022_1	10	ATG	AATAA	5bp	0.357
k127_7685402_1	3	1121	-1	95023_1	10	ATG	AAA	11bp	0.468
k127_7685402_2	1366	2076	-1	95023_2	00	ATG	TAA	11bp	0.530
k127_7685402_3	2922	3218	1	95023_3	00	ATG	TAA	5bp	0.367
k127_7685402_4	3256	3432	1	95023_4	01	ATG	AAA	9bp	0.537
k127_7685478_1	1	2133	1	95024_1	11	Edge	None	None	0.449
k127_7685493_1	330	524	1	95025_1	00	ATG	None	None	0.236
k127_7685493_2	539	721	1	95025_2	00	ATG	None	None	0.257
k127_7685493_3	691	927	1	95025_3	00	GTG	None	None	0.245
k127_7685493_4	967	1101	1	95025_4	00	ATG	None	None	0.081
k127_7685493_5	1150	2661	-1	95025_5	01	Edge	None	None	0.218
k127_7685494_1	70	1029	-1	95026_1	01	Edge	None	None	0.436
k127_7685566_1	1	831	-1	95027_1	10	ATG	AGGA	5-10bp	0.580
k127_7685566_2	877	1203	-1	95027_2	00	ATG	GGA/GAG/AGG	5-10bp	0.511
k127_7685885_1	2	1249	1	95028_1	10	Edge	None	None	0.307
k127_7685885_2	1556	2221	1	95028_2	01	ATG	AGGA	5-10bp	0.273
k127_7685900_1	3	155	-1	95029_1	10	ATG	AGGA	5-10bp	0.418
k127_7685900_2	167	1075	-1	95029_2	01	Edge	None	None	0.356
k127_7686074_1	5	259	-1	95030_1	00	ATG	AGGAG	5-10bp	0.553
k127_7686074_2	261	452	-1	95030_2	00	ATG	AGGAG	5-10bp	0.464
k127_7686074_3	538	711	-1	95030_3	00	ATG	AGGAG	5-10bp	0.443
k127_7686074_4	880	1725	1	95030_4	01	ATG	AGGAG	5-10bp	0.560
k127_7686218_1	2	703	-1	95031_1	10	ATG	AAAA	14bp	0.541
k127_7686218_2	892	2040	1	95031_2	00	ATG	None	None	0.496
k127_7686218_3	2037	2432	1	95031_3	00	ATG	AACAA	14bp	0.530
k127_7686218_4	2420	3226	1	95031_4	01	ATG	None	None	0.523
k127_7686233_1	3	1865	-1	95032_1	10	ATG	None	None	0.173
k127_7686279_1	2	1123	1	95033_1	11	Edge	None	None	0.454
k127_7686435_1	306	572	-1	95034_1	00	ATG	None	None	0.360
k127_7686435_2	569	1219	-1	95034_2	00	ATG	TAAA	11bp	0.409
k127_7686474_1	1	987	1	95035_1	10	Edge	None	None	0.252
k127_7686684_1	3	689	-1	95036_1	10	GTG	GGAG/GAGG	5-10bp	0.249
k127_7686684_2	725	1489	-1	95036_2	00	ATG	GGAG/GAGG	5-10bp	0.272
k127_7686684_3	1508	1822	-1	95036_3	01	Edge	None	None	0.225
k127_7686762_1	1	735	1	95037_1	10	Edge	None	None	0.385
k127_7686885_1	2	2239	1	95038_1	11	Edge	None	None	0.362
k127_7686921_1	3	1295	1	95039_1	10	Edge	None	None	0.391
k127_7687031_1	2	562	1	95040_1	10	Edge	None	None	0.360
k127_7687031_2	673	2412	-1	95040_2	01	Edge	None	None	0.322
k127_7687084_1	177	1235	1	95041_1	00	ATG	AGGAGG	5-10bp	0.446
k127_7687084_2	1251	1706	1	95041_2	01	TTG	GGAGG	5-10bp	0.456
k127_7687476_1	2	1465	-1	95042_1	11	Edge	None	None	0.483
k127_7687491_1	3	335	1	95043_1	10	Edge	None	None	0.486
k127_7687491_2	335	1051	1	95043_2	01	ATG	3Base/5BMM	13-15bp	0.559
k127_7687502_1	1	72	1	95044_1	10	Edge	None	None	0.278
k127_7687502_2	85	285	1	95044_2	00	ATG	GGAGG	5-10bp	0.199
k127_7687502_3	295	1248	1	95044_3	01	ATG	AGGAG	5-10bp	0.235
k127_7687508_1	1	804	-1	95045_1	10	ATG	AATAA	8bp	0.516
k127_7687508_2	875	1519	1	95045_2	00	ATG	TAAAA	3bp	0.482
k127_7687508_3	1532	2026	1	95045_3	00	ATG	TAA	12bp	0.515
k127_7687508_4	2062	3891	-1	95045_4	00	TTG	AAAA	9bp	0.492
k127_7687508_5	4056	4325	1	95045_5	00	ATG	TAA	12bp	0.496
k127_7687508_6	4373	4834	-1	95045_6	00	ATG	None	None	0.509
k127_7687508_7	4827	5102	-1	95045_7	01	Edge	None	None	0.504
k127_7687617_1	3	1085	1	95046_1	10	Edge	None	None	0.556
k127_7687617_2	1106	1339	1	95046_2	01	ATG	GGAGG	5-10bp	0.504
k127_7687629_1	84	761	1	95047_1	00	ATG	None	None	0.558
k127_7687629_2	796	2142	1	95047_2	00	ATG	None	None	0.555
k127_7687629_3	2139	3452	1	95047_3	00	ATG	None	None	0.554
k127_7687629_4	3433	4899	1	95047_4	00	ATG	None	None	0.540
k127_7687854_1	3	431	1	95048_1	10	Edge	None	None	0.501
k127_7687854_2	641	1528	1	95048_2	00	ATG	TAA	12bp	0.455
k127_7687854_3	1877	2053	-1	95048_3	01	Edge	None	None	0.412
k127_7687992_1	2	532	-1	95049_1	10	ATG	AACAA	8bp	0.460
k127_7687992_2	535	1011	-1	95049_2	01	Edge	None	None	0.361
k127_7688020_1	2	976	1	95050_1	10	Edge	None	None	0.230
k127_7688020_2	1198	1401	1	95050_2	01	ATG	None	None	0.240
k127_7688161_1	2	2092	-1	95051_1	11	Edge	None	None	0.504
k127_7688273_1	1	423	1	95052_1	10	Edge	None	None	0.544
k127_7688273_2	454	1338	1	95052_2	00	ATG	AATAA	4bp	0.503
k127_7688273_3	1423	1779	1	95052_3	00	ATG	None	None	0.381
k127_7688314_1	3	95	1	95053_1	10	Edge	None	None	0.183
k127_7688314_2	47	835	1	95053_2	00	TTG	None	None	0.185
k127_7688314_3	878	1102	-1	95053_3	01	Edge	None	None	0.218
k127_7688319_1	3	230	-1	95054_1	10	ATG	None	None	0.482
k127_7688319_2	220	1464	-1	95054_2	01	Edge	None	None	0.542
k127_7688333_1	2	1222	-1	95055_1	11	Edge	None	None	0.440
k127_7688342_1	1	1248	1	95056_1	10	Edge	None	None	0.590
k127_7688342_2	1268	2467	1	95056_2	00	ATG	None	None	0.562
k127_7688427_1	3	728	-1	95057_1	10	TTG	None	None	0.464
k127_7688427_2	829	1680	1	95057_2	01	ATG	None	None	0.540
k127_7688443_1	3	896	-1	95058_1	10	ATG	AGGAGG	11-12bp	0.303
k127_7688443_2	1025	1465	-1	95058_2	00	ATG	AGGAG	5-10bp	0.234
k127_7688443_3	1700	2431	1	95058_3	01	ATG	GGAGG	5-10bp	0.310
k127_7688535_1	1	1098	1	95059_1	10	Edge	None	None	0.531
k127_7688552_1	3	761	-1	95060_1	10	GTG	None	None	0.544
k127_7688552_2	772	1185	-1	95060_2	01	Edge	None	None	0.510
k127_7688602_1	1	1353	-1	95061_1	11	Edge	None	None	0.327
k127_7688603_1	1	891	-1	95062_1	10	ATG	None	None	0.189
k127_7688619_1	1	180	-1	95063_1	10	ATG	GGAGG	5-10bp	0.506
k127_7688619_2	239	550	-1	95063_2	00	ATG	AGGAG	5-10bp	0.465
k127_7688619_3	543	734	-1	95063_3	00	ATG	GGAG/GAGG	5-10bp	0.427
k127_7688619_4	731	1105	-1	95063_4	01	Edge	None	None	0.472
k127_7688677_1	3	587	-1	95064_1	10	ATG	AGGAG	5-10bp	0.533
k127_7688677_2	600	1109	-1	95064_2	00	ATG	AGGAG	5-10bp	0.508
k127_7688677_3	1163	1303	-1	95064_3	01	Edge	None	None	0.532
k127_7689001_1	3	494	1	95065_1	10	Edge	None	None	0.459
k127_7689001_2	501	686	1	95065_2	00	ATG	TAAA	5bp	0.441
k127_7689001_3	980	1597	1	95065_3	01	ATG	AACAA	14bp	0.476
k127_7689039_1	2	790	-1	95066_1	10	ATG	None	None	0.290
k127_7689039_2	1025	2632	1	95066_2	01	ATG	AGGAGG	5-10bp	0.413
k127_7689421_1	2	577	-1	95067_1	10	ATG	AGxAGG/AGGxGG	5-10bp	0.521
k127_7689421_2	591	1802	-1	95067_2	01	Edge	None	None	0.512
k127_7689599_1	3	704	1	95069_1	10	Edge	None	None	0.328
k127_7689599_2	708	1313	-1	95069_2	00	ATG	AGGA/GGAG/GAGG	11-12bp	0.368
k127_7689599_3	1306	2151	-1	95069_3	00	ATG	AGGAG	5-10bp	0.327
k127_7689599_4	2428	3429	1	95069_4	01	TTG	GGA/GAG/AGG	5-10bp	0.354
k127_7689795_1	1	1749	-1	95070_1	10	ATG	None	None	0.405
k127_7689795_2	2177	2362	1	95070_2	01	ATG	None	None	0.527
k127_7689798_1	2	1201	-1	95071_1	11	Edge	None	None	0.541
k127_7689964_1	216	1175	-1	95072_1	00	ATG	None	None	0.264
k127_7690330_1	2	316	1	95073_1	10	Edge	None	None	0.546
k127_7690330_2	318	896	1	95073_2	00	ATG	None	None	0.634
k127_7690330_3	898	1233	1	95073_3	01	ATG	None	None	0.607
k127_7690471_1	1	2832	-1	95074_1	11	Edge	None	None	0.416
k127_7690472_1	1	141	-1	95075_1	10	ATG	AGGAGG	5-10bp	0.411
k127_7690472_2	162	869	-1	95075_2	00	ATG	AGxAGG/AGGxGG	5-10bp	0.489
k127_7690472_3	915	1073	-1	95075_3	00	ATG	GGA/GAG/AGG	5-10bp	0.478
k127_7690472_4	1132	1485	-1	95075_4	00	ATG	GGA/GAG/AGG	5-10bp	0.410
k127_7690472_5	1497	2258	-1	95075_5	00	ATG	AGGAGG	5-10bp	0.471
k127_7690472_6	2383	3264	-1	95075_6	00	ATG	GGAGG	5-10bp	0.424
k127_7690472_7	3261	3488	-1	95075_7	00	ATG	None	None	0.404
k127_7690628_1	1	525	-1	95076_1	10	ATG	GGAG/GAGG	5-10bp	0.196
k127_7690628_2	698	1222	1	95076_2	01	ATG	GGAGG	5-10bp	0.208
k127_7690641_1	3	1538	-1	95077_1	11	Edge	None	None	0.626
k127_7690673_1	218	1351	1	95078_1	01	ATG	None	None	0.287
k127_7691048_1	57	1466	-1	95079_1	00	ATG	AGGAG	5-10bp	0.627
k127_7691048_2	1749	2990	1	95079_2	00	ATG	AGGAG/GGAGG	11-12bp	0.690
k127_7691048_3	3060	4169	1	95079_3	01	ATG	AGGAG	5-10bp	0.621
k127_7691076_1	3	740	1	95080_1	10	Edge	None	None	0.346
k127_7691076_2	775	1533	1	95080_2	00	ATG	TAAA	11bp	0.414
k127_7691194_1	1	159	1	95081_1	10	Edge	None	None	0.365
k127_7691194_2	188	1021	-1	95081_2	01	Edge	None	None	0.465
k127_7691252_1	2	550	-1	95082_1	10	ATG	GGAGG	5-10bp	0.286
k127_7691252_2	543	1433	-1	95082_2	01	Edge	None	None	0.314
k127_7691261_1	102	1016	-1	95083_1	00	ATG	AGGAG	5-10bp	0.289
k127_7691261_2	1215	1961	1	95083_2	01	ATG	AGGA	5-10bp	0.297
k127_7691276_1	2	1867	-1	95084_1	11	Edge	None	None	0.202
k127_7691453_1	1	1143	-1	95085_1	11	Edge	None	None	0.502
k127_7691489_1	2	583	-1	95086_1	10	ATG	None	None	0.490
k127_7691489_2	733	1182	-1	95086_2	00	ATG	AGGAGG	5-10bp	0.424
k127_7691489_3	1296	2030	-1	95086_3	01	Edge	None	None	0.490
k127_7691700_1	3	1994	1	95087_1	10	Edge	None	None	0.592
k127_7691700_2	2030	2416	1	95087_2	01	ATG	AGGA	5-10bp	0.537
k127_7691882_1	3	95	1	95088_1	10	Edge	None	None	0.505
k127_7691882_2	123	1838	1	95088_2	00	ATG	AGGAG(G)/GGAGG	13-15bp	0.476
k127_7691882_3	1835	2341	1	95088_3	00	ATG	GGAG/GAGG	5-10bp	0.473
k127_7691882_4	2422	2766	1	95088_4	00	ATG	AGGAGG	5-10bp	0.432
k127_7691882_5	2967	3293	1	95088_5	00	ATG	AGGAGG	5-10bp	0.431
k127_7691882_6	3316	3870	1	95088_6	01	GTG	AGxAGG/AGGxGG	5-10bp	0.514
k127_7691913_1	2	1225	-1	95089_1	10	ATG	None	None	0.600
k127_7691913_2	1314	2369	1	95089_2	00	ATG	None	None	0.599
k127_7691913_3	2484	3164	1	95089_3	01	ATG	AGxAG	3-4bp	0.571
k127_7691928_1	11	1165	-1	95090_1	00	ATG	None	None	0.526
k127_7692052_1	3	227	-1	95091_1	10	ATG	AGGAG	3-4bp	0.440
k127_7692052_2	268	1281	-1	95091_2	01	Edge	None	None	0.507
k127_7692183_1	1	903	-1	95092_1	10	ATG	GGAG/GAGG	5-10bp	0.329
k127_7692183_2	1066	1314	-1	95092_2	01	Edge	None	None	0.269
k127_7692597_1	1	555	-1	95094_1	10	ATG	None	None	0.650
k127_7692597_2	705	1547	-1	95094_2	01	Edge	None	None	0.665
k127_7692730_1	1	459	1	95095_1	10	Edge	None	None	0.556
k127_7692730_2	443	1207	1	95095_2	01	ATG	None	None	0.525
k127_7692998_1	3	224	-1	95096_1	10	ATG	TAAA	9bp	0.568
k127_7692998_2	338	1003	-1	95096_2	01	Edge	None	None	0.410
k127_7693156_1	2	400	-1	95097_1	10	ATG	None	None	0.424
k127_7693156_2	384	2885	-1	95097_2	00	ATG	None	None	0.470
k127_7693156_3	2882	4525	-1	95097_3	01	Edge	None	None	0.547
k127_7693202_1	2	1051	1	95098_1	11	Edge	None	None	0.575
k127_7693340_1	2	1573	-1	95099_1	10	ATG	None	None	0.156
k127_7693375_1	1	414	-1	95100_1	10	ATG	GGAG/GAGG	5-10bp	0.486
k127_7693375_2	407	1162	-1	95100_2	00	ATG	None	None	0.530
k127_7693375_3	1312	1554	-1	95100_3	01	Edge	None	None	0.539
k127_7693629_1	2	385	1	95101_1	10	Edge	None	None	0.383
k127_7693629_2	385	1686	1	95101_2	01	GTG	None	None	0.381
k127_7693731_1	3	122	-1	95102_1	10	GTG	GGA/GAG/AGG	5-10bp	0.417
k127_7693731_2	425	1630	1	95102_2	01	GTG	GGAG/GAGG	5-10bp	0.393
k127_7693782_1	220	1080	1	95103_1	00	ATG	AATAA	6bp	0.509
k127_7693782_2	1098	1604	-1	95103_2	00	ATG	AAA	11bp	0.491
k127_7693782_3	1755	1931	-1	95103_3	00	ATG	TAAA	7bp	0.441
k127_7693796_1	2	754	-1	95104_1	10	ATG	AGGAG(G)/GGAGG	13-15bp	0.288
k127_7693796_2	804	1103	-1	95104_2	01	Edge	None	None	0.300
k127_7693849_1	194	292	1	95105_1	00	ATG	TAA	7bp	0.061
k127_7693849_2	1272	1364	1	95105_2	00	ATG	AAAAAA	6bp	0.290
k127_7693849_3	1789	1995	1	95105_3	00	ATG	TAAA	8bp	0.203
k127_7693849_4	2330	2584	1	95105_4	00	ATG	TAA	12bp	0.220
k127_7693849_5	2663	2842	1	95105_5	00	ATG	AATAA	13bp	0.183
k127_7693849_6	3723	3929	1	95105_6	00	TTG	AATAA	5bp	0.208
k127_7693978_1	2	103	1	95106_1	10	Edge	None	None	0.176
k127_7693978_2	177	935	-1	95106_2	00	ATG	AGGAG	5-10bp	0.264
k127_7693978_3	968	1225	-1	95106_3	00	ATG	GGAGG	5-10bp	0.264
k127_7693978_4	1372	2439	-1	95106_4	00	TTG	None	None	0.320
k127_7694022_1	1	759	1	95107_1	10	Edge	None	None	0.618
k127_7694022_2	752	1216	1	95107_2	01	ATG	None	None	0.591
k127_7694171_1	3	1787	-1	95108_1	10	ATG	None	None	0.267
k127_7694238_1	1	2082	1	95109_1	10	Edge	None	None	0.247
k127_7694238_2	2184	2453	1	95109_2	00	ATG	None	None	0.300
k127_7694238_3	2676	3092	1	95109_3	01	ATG	None	None	0.273
k127_7694260_1	369	1043	-1	95110_1	00	ATG	AATAA	10bp	0.335
k127_7694260_2	1061	1510	-1	95110_2	00	ATG	TAA	11bp	0.284
k127_7694260_3	1544	1717	-1	95110_3	01	Edge	None	None	0.299
k127_7694313_1	1	144	1	95111_1	10	Edge	None	None	0.576
k127_7694313_2	166	1455	1	95111_2	01	ATG	AGGA	5-10bp	0.596
k127_7694340_1	2	1318	-1	95112_1	11	Edge	None	None	0.269
k127_7694564_1	1	1050	1	95113_1	11	Edge	None	None	0.494
k127_7694611_1	3	857	-1	95114_1	10	ATG	TAAAAA	15bp	0.426
k127_7694611_2	1634	2068	-1	95114_2	00	ATG	TAAAAA	10bp	0.526
k127_7694611_3	2186	2872	-1	95114_3	01	Edge	None	None	0.498
k127_7694852_1	1	1113	-1	95115_1	11	Edge	None	None	0.489
k127_7694997_1	3	125	1	95116_1	10	Edge	None	None	0.447
k127_7694997_2	632	1096	1	95116_2	01	ATG	GGAGG	5-10bp	0.458
k127_7695096_1	3	620	-1	95117_1	10	ATG	AGGA	5-10bp	0.498
k127_7695096_2	710	1393	-1	95117_2	01	Edge	None	None	0.481
k127_7695217_1	3	386	1	95118_1	10	Edge	None	None	0.474
k127_7695217_2	440	1093	-1	95118_2	00	ATG	GGAGG	5-10bp	0.489
k127_7695217_3	1216	1833	-1	95118_3	00	ATG	GGAGG	5-10bp	0.463
k127_7695329_1	884	1117	1	95119_1	01	ATG	TAA	11bp	0.406
k127_7695359_1	2	2614	-1	95120_1	11	Edge	None	None	0.436
k127_7695456_1	92	241	-1	95121_1	00	ATG	None	None	0.473
k127_7695456_2	238	600	-1	95121_2	00	ATG	None	None	0.410
k127_7695456_3	659	1297	-1	95121_3	01	Edge	None	None	0.484
k127_7695489_1	3	323	-1	95122_1	10	ATG	TAAA	12bp	0.464
k127_7695489_2	403	915	-1	95122_2	00	ATG	AAAAA	10bp	0.550
k127_7695768_1	1	468	1	95123_1	10	Edge	None	None	0.573
k127_7695768_2	468	1013	1	95123_2	00	ATG	None	None	0.599
k127_7695794_1	80	2374	1	95124_1	00	ATG	AGGAG/GGAGG	11-12bp	0.388
k127_7695794_2	2375	3271	-1	95124_2	00	GTG	None	None	0.401
k127_7695794_3	3373	3534	1	95124_3	00	ATG	GGAGG	5-10bp	0.383
k127_7695794_4	3738	4493	1	95124_4	00	ATG	AGGAG	5-10bp	0.446
k127_7695794_5	4527	5450	1	95124_5	00	ATG	GGAG/GAGG	5-10bp	0.444
k127_7695794_6	5586	6764	1	95124_6	00	ATG	4Base/6BMM	13-15bp	0.435
k127_7695794_7	6811	7371	-1	95124_7	01	Edge	None	None	0.398
k127_7695822_1	1	225	-1	95125_1	10	ATG	AGGAGG	5-10bp	0.413
k127_7695822_2	238	1095	-1	95125_2	00	ATG	GGAGG	5-10bp	0.493
k127_7695822_3	1169	1336	-1	95125_3	01	Edge	None	None	0.506
k127_7696021_1	3	479	-1	95126_1	10	ATG	GGAG/GAGG	5-10bp	0.314
k127_7696021_2	466	1206	-1	95126_2	00	ATG	GGAGG	5-10bp	0.217
k127_7696125_1	1	825	1	95127_1	10	Edge	None	None	0.362
k127_7696125_2	769	1020	-1	95127_2	00	GTG	None	None	0.429
k127_7696125_3	1181	1267	1	95127_3	01	ATG	GGA/GAG/AGG	5-10bp	0.517
k127_7696177_1	357	998	1	95128_1	00	ATG	TAAA	6bp	0.407
k127_7696177_2	995	1921	1	95128_2	00	ATG	AAAA	11bp	0.422
k127_7696177_3	2074	2397	1	95128_3	00	ATG	TAA	11bp	0.426
k127_7696177_4	2583	2702	1	95128_4	01	ATG	TAAA	9bp	0.375
k127_7696298_1	1	354	1	95129_1	10	Edge	None	None	0.537
k127_7696298_2	354	1478	1	95129_2	00	ATG	None	None	0.564
k127_7696298_3	1484	2023	1	95129_3	01	ATG	GGAG/GAGG	5-10bp	0.617
k127_7696421_1	3	197	1	95130_1	10	Edge	None	None	0.333
k127_7696421_2	214	726	1	95130_2	00	ATG	GGxGG	5-10bp	0.368
k127_7696421_3	719	2320	1	95130_3	01	ATG	GGAG/GAGG	5-10bp	0.375
k127_7696426_1	2	526	-1	95131_1	10	ATG	None	None	0.562
k127_7696426_2	817	2097	1	95131_2	00	ATG	GGAG/GAGG	5-10bp	0.640
k127_7696426_3	2104	2553	1	95131_3	00	ATG	None	None	0.580
k127_7696426_4	2582	2932	1	95131_4	01	ATG	AGGA	5-10bp	0.650
k127_7696483_1	2	208	1	95132_1	10	Edge	None	None	0.556
k127_7696483_2	365	1744	1	95132_2	01	ATG	GGAG/GAGG	5-10bp	0.617
k127_7696533_1	2	1051	-1	95133_1	11	Edge	None	None	0.431
k127_7696780_1	3	1115	-1	95134_1	11	Edge	None	None	0.287
k127_7696861_1	2	460	-1	95135_1	10	ATG	None	None	0.603
k127_7696861_2	598	1113	-1	95135_2	00	ATG	None	None	0.572
k127_7696861_3	1224	2594	1	95135_3	00	ATG	None	None	0.579
k127_7696861_4	2557	4125	1	95135_4	00	ATG	None	None	0.587
k127_7696861_5	3931	4359	-1	95135_5	01	Edge	None	None	0.527
k127_7696897_1	3	896	1	95136_1	10	Edge	None	None	0.587
k127_7696897_2	1196	1510	-1	95136_2	00	ATG	None	None	0.470
k127_7696897_3	1521	1967	-1	95136_3	01	Edge	None	None	0.588
k127_7696906_1	1	1704	-1	95137_1	10	ATG	None	None	0.237
k127_7697040_1	3	887	-1	95138_1	10	ATG	AGGAG	5-10bp	0.653
k127_7697040_2	884	1084	-1	95138_2	01	Edge	None	None	0.642
k127_7697477_1	1	756	1	95139_1	10	Edge	None	None	0.450
k127_7697477_2	767	1477	1	95139_2	01	ATG	None	None	0.444
k127_7697556_1	1	1548	1	95140_1	10	Edge	None	None	0.326
k127_7697556_2	1562	1798	1	95140_2	00	ATG	None	None	0.232
k127_7697556_3	1802	2143	1	95140_3	01	ATG	None	None	0.319
k127_7697587_1	1	2649	1	95141_1	10	Edge	None	None	0.517
k127_7697587_2	2687	3250	-1	95141_2	00	ATG	TAA	11bp	0.470
k127_7697587_3	3377	4102	1	95141_3	01	ATG	TAAAAA	5bp	0.503
k127_7697800_1	2	271	-1	95142_1	10	ATG	GGAG/GAGG	5-10bp	0.315
k127_7697800_2	287	754	-1	95142_2	00	ATG	AGGA/GGAG/GAGG	11-12bp	0.226
k127_7697800_3	924	1379	1	95142_3	01	ATG	AGGAG	5-10bp	0.230
k127_7697853_1	3	1604	-1	95143_1	10	ATG	None	None	0.527
k127_7697882_1	1	321	1	95144_1	10	Edge	None	None	0.206
k127_7697882_2	357	1259	-1	95144_2	01	Edge	None	None	0.206
k127_7697968_1	1	93	1	95145_1	10	Edge	None	None	0.215
k127_7697968_2	130	3165	1	95145_2	00	ATG	TAAA	8bp	0.353
k127_7697968_3	3235	3771	-1	95145_3	01	Edge	None	None	0.378
k127_7698032_1	3	332	1	95146_1	10	Edge	None	None	0.539
k127_7698032_2	453	1805	1	95146_2	00	ATG	AGGAG	5-10bp	0.561
k127_7698032_3	1900	2778	1	95146_3	00	ATG	GGAGG	5-10bp	0.547
k127_7698032_4	2792	3676	1	95146_4	00	ATG	AGGAG	5-10bp	0.540
k127_7698032_5	3806	4735	1	95146_5	00	ATG	GGA/GAG/AGG	5-10bp	0.559
k127_7698032_6	4954	5100	-1	95146_6	00	ATG	GGAG/GAGG	5-10bp	0.456
k127_7698032_7	5220	6356	-1	95146_7	00	ATG	GGAGG	5-10bp	0.573
k127_7698032_8	6696	8033	-1	95146_8	00	ATG	AGGAG	5-10bp	0.579
k127_7698032_9	8274	8435	1	95146_9	00	ATG	AGGAG	5-10bp	0.475
k127_7698032_10	8583	8972	1	95146_10	00	ATG	GGxGG	5-10bp	0.528
k127_7698032_11	9163	10599	-1	95146_11	00	ATG	GGA/GAG/AGG	5-10bp	0.505
k127_7698032_12	11023	12834	1	95146_12	00	ATG	GGAG/GAGG	5-10bp	0.494
k127_7698032_13	12993	13220	1	95146_13	00	TTG	AGGAG	5-10bp	0.382
k127_7698032_14	13532	13813	1	95146_14	00	ATG	GGA/GAG/AGG	5-10bp	0.415
k127_7698032_15	13988	14239	1	95146_15	00	ATG	4Base/6BMM	13-15bp	0.516
k127_7698032_16	14292	14756	-1	95146_16	00	ATG	GGAGG	5-10bp	0.503
k127_7698032_17	14953	15360	1	95146_17	00	ATG	GGAGG	5-10bp	0.505
k127_7698032_18	15485	15997	-1	95146_18	00	ATG	GGAG/GAGG	5-10bp	0.534
k127_7698032_19	15982	16206	-1	95146_19	01	Edge	None	None	0.564
k127_7698089_1	2	688	-1	95147_1	10	ATG	None	None	0.550
k127_7698089_2	692	2053	-1	95147_2	00	ATG	None	None	0.557
k127_7698089_3	2069	2365	-1	95147_3	01	Edge	None	None	0.569
k127_7698448_1	1	717	-1	95148_1	10	ATG	AGGA	5-10bp	0.382
k127_7698448_2	690	1049	-1	95148_2	00	ATG	GGxGG	5-10bp	0.358
k127_7698448_3	1079	1213	-1	95148_3	00	ATG	GGAGG	5-10bp	0.400
k127_7698448_4	1600	2049	1	95148_4	00	ATG	None	None	0.282
k127_7698448_5	2082	3146	1	95148_5	01	ATG	GGAG/GAGG	5-10bp	0.346
k127_7698454_1	2	565	1	95149_1	10	Edge	None	None	0.443
k127_7698454_2	577	1026	1	95149_2	00	TTG	GGAG/GAGG	5-10bp	0.418
k127_7698454_3	977	1132	1	95149_3	00	ATG	AGGA	5-10bp	0.378
k127_7698516_1	3	593	-1	95150_1	10	ATG	AAAA	11bp	0.494
k127_7698516_2	717	3011	1	95150_2	01	ATG	AAA	12bp	0.485
k127_7698592_1	3	218	1	95151_1	10	Edge	None	None	0.259
k127_7698592_2	234	1049	1	95151_2	00	ATG	None	None	0.245
k127_7698592_3	1065	1274	1	95151_3	00	ATG	AGGAG	5-10bp	0.267
k127_7698592_4	1271	1435	1	95151_4	00	ATG	None	None	0.236
k127_7698665_1	1	243	1	95152_1	10	Edge	None	None	0.469
k127_7698665_2	219	800	1	95152_2	00	ATG	GGAGG	5-10bp	0.459
k127_7698665_3	1233	1421	-1	95152_3	00	ATG	GGA/GAG/AGG	5-10bp	0.376
k127_7698665_4	1403	1600	-1	95152_4	01	Edge	None	None	0.470
k127_7698692_1	3	1433	-1	95153_1	11	Edge	None	None	0.346
k127_7698791_1	2	1243	-1	95154_1	11	Edge	None	None	0.468
k127_7698838_1	136	1008	1	95155_1	00	ATG	None	None	0.199
k127_7698867_1	226	549	-1	95156_1	00	ATG	GGAGG	5-10bp	0.562
k127_7698867_2	600	1040	-1	95156_2	00	ATG	GGAGG	5-10bp	0.556
k127_7698871_1	1	498	1	95157_1	10	Edge	None	None	0.277
k127_7698871_2	599	1033	1	95157_2	01	ATG	AATAA	14bp	0.329
k127_7698923_1	2	883	-1	95158_1	10	ATG	GGAG/GAGG	5-10bp	0.465
k127_7698923_2	885	1076	-1	95158_2	01	Edge	None	None	0.448
k127_7698949_1	1	222	-1	95159_1	10	ATG	None	None	0.383
k127_7698949_2	226	1233	-1	95159_2	00	ATG	None	None	0.284
k127_7699034_1	2	349	-1	95160_1	10	ATG	AGGA	5-10bp	0.549
k127_7699034_2	383	1156	-1	95160_2	00	ATG	None	None	0.580
k127_7699034_3	1178	1771	-1	95160_3	01	Edge	None	None	0.623
k127_7699084_1	1	225	1	95161_1	10	Edge	None	None	0.547
k127_7699084_2	240	989	1	95161_2	00	ATG	None	None	0.573
k127_7699084_3	1004	1285	1	95161_3	00	ATG	None	None	0.574
k127_7699111_1	1	1467	-1	95162_1	11	Edge	None	None	0.594
k127_7699117_1	2	658	-1	95163_1	10	ATG	TAA	11bp	0.489
k127_7699124_1	103	1608	1	95164_1	00	ATG	TAAAAA	5bp	0.431
k127_7699259_1	1	108	-1	95165_1	10	ATG	None	None	0.426
k127_7699259_2	384	971	-1	95165_2	00	ATG	None	None	0.429
k127_7699259_3	1079	1585	-1	95165_3	00	ATG	GGA/GAG/AGG	5-10bp	0.499
k127_7699259_4	1637	2068	-1	95165_4	00	ATG	GGA/GAG/AGG	11-12bp	0.447
k127_7699259_5	2074	2697	-1	95165_5	00	ATG	None	None	0.449
k127_7699259_6	2699	3034	-1	95165_6	00	ATG	None	None	0.467
k127_7699259_7	3031	3423	-1	95165_7	00	ATG	None	None	0.458
k127_7699259_8	3460	4749	-1	95165_8	00	ATG	GGAGG	5-10bp	0.509
k127_7699259_9	4769	5473	-1	95165_9	00	ATG	None	None	0.491
k127_7699259_10	5491	6117	-1	95165_10	00	ATG	GGAG/GAGG	5-10bp	0.437
k127_7699259_11	6310	8085	1	95165_11	00	ATG	None	None	0.440
k127_7699259_12	8082	9617	1	95165_12	00	ATG	None	None	0.458
k127_7699259_13	9623	9997	1	95165_13	00	ATG	None	None	0.405
k127_7699259_14	9997	10467	1	95165_14	00	ATG	GGA/GAG/AGG	5-10bp	0.431
k127_7699259_15	10467	10940	1	95165_15	00	ATG	None	None	0.350
k127_7699259_16	10922	12985	1	95165_16	01	ATG	None	None	0.403
k127_7699297_1	1	1152	1	95166_1	10	Edge	None	None	0.534
k127_7699344_1	1	543	-1	95167_1	10	ATG	GGA/GAG/AGG	5-10bp	0.379
k127_7699344_2	611	1348	-1	95167_2	00	ATG	AGxAGG/AGGxGG	3-4bp	0.415
k127_7699407_1	53	1369	1	95168_1	01	ATG	ATA	3bp	0.474
k127_7699493_1	158	1252	-1	95169_1	00	ATG	None	None	0.254
k127_7699576_1	1	135	-1	95170_1	10	ATG	AGGAG	5-10bp	0.400
k127_7699576_2	180	956	-1	95170_2	00	ATG	AGGAG	5-10bp	0.372
k127_7699628_1	1	534	-1	95171_1	10	ATG	None	None	0.575
k127_7699628_2	732	1112	1	95171_2	01	ATG	None	None	0.585
k127_7699790_1	2	1633	1	95172_1	11	Edge	None	None	0.621
k127_7699856_1	3	293	-1	95173_1	10	ATG	TAAAA	13bp	0.567
k127_7699856_2	941	1102	1	95173_2	00	ATG	AAAAA	12bp	0.346
k127_7699856_3	1125	1277	1	95173_3	01	ATG	AATAA	3bp	0.412
k127_7699862_1	3	230	-1	95174_1	10	ATG	GGAG/GAGG	5-10bp	0.268
k127_7699862_2	243	1214	-1	95174_2	01	Edge	None	None	0.318
k127_7699884_1	1	453	1	95175_1	10	Edge	None	None	0.556
k127_7699884_2	455	1978	1	95175_2	00	ATG	None	None	0.443
k127_7699884_3	2009	2152	-1	95175_3	00	ATG	TAA	10bp	0.299
k127_7699884_4	2153	2416	1	95175_4	01	ATG	TAAAAA	9bp	0.405
k127_7700064_1	1	174	-1	95176_1	10	ATG	None	None	0.546
k127_7700064_2	493	1647	1	95176_2	01	ATG	None	None	0.545
k127_7700129_1	2	1006	1	95177_1	10	Edge	None	None	0.362
k127_7700129_2	1067	1240	-1	95177_2	00	ATG	AGxAGG/AGGxGG	5-10bp	0.414
k127_7700129_3	1255	1449	-1	95177_3	00	ATG	AGxAGG/AGGxGG	5-10bp	0.328
k127_7700129_4	1538	1837	-1	95177_4	00	ATG	AGxAGG/AGGxGG	5-10bp	0.340
k127_7700129_5	1840	2196	-1	95177_5	00	ATG	AGxAGG/AGGxGG	5-10bp	0.423
k127_7700129_6	2217	2420	-1	95177_6	00	ATG	GGA/GAG/AGG	5-10bp	0.260
k127_7700129_7	2786	3010	1	95177_7	00	ATG	AGxAGG/AGGxGG	5-10bp	0.342
k127_7700129_8	3057	3581	1	95177_8	00	ATG	AGGA	5-10bp	0.410
k127_7700129_9	3688	4002	1	95177_9	00	ATG	AGxAGG/AGGxGG	5-10bp	0.394
k127_7700129_10	4006	4599	1	95177_10	00	ATG	GGA/GAG/AGG	5-10bp	0.396
k127_7700129_11	4592	4999	1	95177_11	00	ATG	AGxAGG/AGGxGG	5-10bp	0.407
k127_7700129_12	5021	5401	1	95177_12	00	ATG	GGAG/GAGG	5-10bp	0.354
k127_7700129_13	5402	5746	1	95177_13	00	ATG	GGAG/GAGG	5-10bp	0.426
k127_7700129_14	5716	6039	1	95177_14	00	ATG	None	None	0.352
k127_7700129_15	6032	6313	1	95177_15	00	ATG	GGA/GAG/AGG	5-10bp	0.369
k127_7700129_16	6418	6735	1	95177_16	00	ATG	GGA/GAG/AGG	5-10bp	0.450
k127_7700129_17	6809	7135	1	95177_17	01	ATG	GGA/GAG/AGG	5-10bp	0.349
k127_7700157_1	3	662	-1	95178_1	10	ATG	GGA/GAG/AGG	5-10bp	0.235
k127_7700157_2	646	1173	-1	95178_2	00	ATG	AGGA	5-10bp	0.265
k127_7700157_3	1194	1409	-1	95178_3	01	Edge	None	None	0.199
k127_7700213_1	185	1879	-1	95179_1	00	ATG	None	None	0.207
k127_7700213_2	2009	3175	-1	95179_2	00	ATG	None	None	0.212
k127_7700283_1	3	347	1	95180_1	10	Edge	None	None	0.551
k127_7700283_2	443	1189	1	95180_2	01	GTG	None	None	0.497
k127_7700295_1	3	815	1	95181_1	10	Edge	None	None	0.593
k127_7700295_2	1166	1747	1	95181_2	00	ATG	None	None	0.582
k127_7700295_3	1757	2356	-1	95181_3	01	Edge	None	None	0.593
k127_7700806_1	43	1134	-1	95182_1	00	ATG	None	None	0.343
k127_7700806_2	1643	2572	-1	95182_2	01	Edge	None	None	0.324
k127_7700822_1	1	321	1	95183_1	10	Edge	None	None	0.586
k127_7700822_2	417	788	1	95183_2	00	ATG	AGGA	5-10bp	0.629
k127_7700906_1	95	853	1	95184_1	00	ATG	None	None	0.264
k127_7700906_2	871	1341	1	95184_2	00	ATG	GGAG/GAGG	5-10bp	0.261
k127_7700906_3	1328	1480	1	95184_3	01	ATG	None	None	0.268
k127_7701033_1	1	1617	-1	95185_1	11	Edge	None	None	0.549
k127_7701049_1	3	242	1	95186_1	10	Edge	None	None	0.442
k127_7701049_2	416	859	1	95186_2	00	ATG	None	None	0.441
k127_7701049_3	880	1380	1	95186_3	01	ATG	AAA	13bp	0.481
k127_7701105_1	3	371	-1	95187_1	10	ATG	AGGAG	5-10bp	0.458
k127_7701105_2	386	1396	-1	95187_2	00	ATG	GGA/GAG/AGG	11-12bp	0.429
k127_7701105_3	1393	1632	-1	95187_3	00	ATG	GGA/GAG/AGG	5-10bp	0.375
k127_7701105_4	1629	1697	-1	95187_4	01	Edge	None	None	0.406
k127_7701158_1	100	1239	-1	95188_1	01	Edge	None	None	0.557
k127_7701292_1	1	621	-1	95189_1	10	ATG	AAA	13bp	0.496
k127_7701292_2	722	1462	-1	95189_2	01	Edge	None	None	0.480
k127_7701503_1	3	146	-1	95190_1	10	ATG	GGAGG	5-10bp	0.500
k127_7701503_2	228	836	-1	95190_2	00	ATG	AGGAGG	5-10bp	0.478
k127_7701503_3	970	1338	1	95190_3	01	ATG	AGGAG	5-10bp	0.485
k127_7701723_1	1	1101	1	95191_1	11	Edge	None	None	0.339
k127_7702062_1	1	237	1	95192_1	10	Edge	None	None	0.506
k127_7702062_2	304	1095	1	95192_2	00	ATG	AGGAG	5-10bp	0.336
k127_7702062_3	1138	1533	-1	95192_3	01	Edge	None	None	0.311
k127_7702113_1	2	361	-1	95193_1	10	ATG	None	None	0.350
k127_7702113_2	434	1453	-1	95193_2	00	ATG	GGA/GAG/AGG	5-10bp	0.309
k127_7702113_3	1450	2454	-1	95193_3	01	Edge	None	None	0.349
k127_7702182_1	3	800	1	95194_1	10	Edge	None	None	0.358
k127_7702182_2	998	2455	1	95194_2	00	ATG	GGA/GAG/AGG	5-10bp	0.219
k127_7702182_3	2655	2984	1	95194_3	01	ATG	AGGA/GGAG/GAGG	11-12bp	0.303
k127_7702314_1	3	2513	1	95195_1	10	Edge	None	None	0.512
k127_7702314_2	2531	3646	1	95195_2	00	TTG	GGA/GAG/AGG	5-10bp	0.498
k127_7702314_3	3901	4569	1	95195_3	00	ATG	GGA/GAG/AGG	5-10bp	0.516
k127_7702314_4	4702	6969	-1	95195_4	01	Edge	None	None	0.523
k127_7702368_1	118	1299	-1	95196_1	01	Edge	None	None	0.233
k127_7702494_1	2	70	1	95197_1	10	Edge	None	None	0.159
k127_7702494_2	48	725	-1	95197_2	00	ATG	None	None	0.249
k127_7702509_1	14	823	-1	95198_1	00	ATG	GGxGG	5-10bp	0.433
k127_7702760_1	3	224	-1	95199_1	10	ATG	AAAAA	6bp	0.477
k127_7702760_2	224	1294	-1	95199_2	00	ATG	AAGAA	14bp	0.434
k127_7702760_3	1287	1580	-1	95199_3	00	ATG	None	None	0.429
k127_7702760_4	1577	2959	-1	95199_4	00	ATG	AAAAA	7bp	0.469
k127_7702760_5	2960	3916	-1	95199_5	00	ATG	TAAA	7bp	0.491
k127_7702760_6	4032	5141	-1	95199_6	00	ATG	TAA	13bp	0.455
k127_7702760_7	5170	7887	-1	95199_7	01	Edge	None	None	0.518
k127_7702772_1	84	1682	1	95200_1	00	ATG	None	None	0.619
k127_7702772_2	1695	1811	1	95200_2	01	ATG	None	None	0.556
k127_7702782_1	1	90	1	95201_1	10	Edge	None	None	0.444
k127_7702782_2	170	1408	1	95201_2	00	ATG	GGAGG	5-10bp	0.487
k127_7702782_3	1633	1770	-1	95201_3	01	Edge	None	None	0.551
k127_7702955_1	50	514	-1	95202_1	00	TTG	None	None	0.611
k127_7702955_2	616	930	1	95202_2	00	ATG	None	None	0.587
k127_7702955_3	1116	1250	-1	95202_3	01	Edge	None	None	0.733
k127_7703145_1	2	592	-1	95203_1	10	ATG	None	None	0.482
k127_7703145_2	699	1658	1	95203_2	00	ATG	None	None	0.481
k127_7703145_3	1814	2584	1	95203_3	01	ATG	None	None	0.473
k127_7703318_1	2	511	-1	95204_1	10	ATG	GGAG/GAGG	5-10bp	0.320
k127_7703318_2	536	892	-1	95204_2	00	ATG	None	None	0.359
k127_7703318_3	974	1162	-1	95204_3	01	Edge	None	None	0.354
k127_7703361_1	1	948	1	95205_1	10	Edge	None	None	0.584
k127_7703361_2	1016	1834	1	95205_2	00	ATG	None	None	0.464
k127_7703361_3	1850	2056	1	95205_3	01	ATG	AGxAGG/AGGxGG	5-10bp	0.440
k127_7703369_1	1	1368	-1	95206_1	10	TTG	GGA/GAG/AGG	5-10bp	0.406
k127_7703369_2	1494	1667	1	95206_2	01	TTG	AGGAG/GGAGG	11-12bp	0.374
k127_7703379_1	3	473	1	95207_1	10	Edge	None	None	0.635
k127_7703379_2	543	1493	-1	95207_2	00	ATG	None	None	0.550
k127_7703379_3	1498	1617	-1	95207_3	01	Edge	None	None	0.592
k127_7703596_1	2	1117	-1	95208_1	10	ATG	AAAAA	12bp	0.520
k127_7703596_2	1368	1784	-1	95208_2	01	Edge	None	None	0.458
k127_7703669_1	1	711	1	95209_1	10	Edge	None	None	0.377
k127_7703669_2	967	1152	-1	95209_2	01	Edge	None	None	0.349
k127_7703738_1	3	260	1	95210_1	10	Edge	None	None	0.570
k127_7703738_2	327	875	1	95210_2	00	ATG	None	None	0.534
k127_7703738_3	882	2165	1	95210_3	00	ATG	None	None	0.495
k127_7703738_4	2258	2776	1	95210_4	00	ATG	TAAA	13bp	0.435
k127_7703738_5	3166	4056	1	95210_5	00	ATG	None	None	0.449
k127_7703738_6	4066	5085	1	95210_6	00	ATG	AAA	12bp	0.484
k127_7703738_7	5079	5534	1	95210_7	00	ATG	TAA	12bp	0.366
k127_7703738_8	5538	6821	1	95210_8	00	ATG	AATAA	7bp	0.388
k127_7703738_9	6835	7305	1	95210_9	00	ATG	TAAA	12bp	0.418
k127_7703798_1	2	2125	-1	95211_1	01	Edge	None	None	0.596
k127_7703838_1	3	611	-1	95212_1	10	ATG	GGA/GAG/AGG	5-10bp	0.502
k127_7703838_2	608	1450	-1	95212_2	01	Edge	None	None	0.438
k127_7704118_1	2	676	1	95213_1	10	Edge	None	None	0.471
k127_7704118_2	686	1993	1	95213_2	00	ATG	AGGAG	5-10bp	0.471
k127_7704118_3	1996	2565	-1	95213_3	01	Edge	None	None	0.428
k127_7704290_1	2	223	-1	95214_1	10	ATG	None	None	0.500
k127_7704290_2	249	1028	-1	95214_2	00	ATG	None	None	0.529
k127_7704290_3	1083	1736	-1	95214_3	01	Edge	None	None	0.576
k127_7704292_1	1	1350	1	95215_1	10	Edge	None	None	0.406
k127_7704292_2	1511	2062	1	95215_2	01	ATG	AGxAGG/AGGxGG	5-10bp	0.389
k127_7704304_1	3	239	-1	95216_1	10	ATG	None	None	0.397
k127_7704304_2	310	846	-1	95216_2	00	ATG	None	None	0.358
k127_7704304_3	846	1082	-1	95216_3	01	Edge	None	None	0.333
k127_7704317_1	1	1146	-1	95217_1	11	Edge	None	None	0.258
k127_7704431_1	2	457	-1	95218_1	10	ATG	AGGAG	5-10bp	0.702
k127_7704431_2	588	1472	-1	95218_2	01	Edge	None	None	0.698
k127_7704566_1	84	1172	1	95219_1	00	ATG	AGGA	5-10bp	0.624
k127_7704566_2	1310	2893	1	95219_2	00	ATG	AGGA/GGAG/GAGG	11-12bp	0.679
k127_7704566_3	3015	3446	-1	95219_3	01	Edge	None	None	0.620
k127_7704567_1	108	1508	1	95220_1	01	ATG	None	None	0.150
k127_7704621_1	1	765	1	95221_1	10	Edge	None	None	0.528
k127_7704621_2	870	1010	1	95221_2	01	ATG	AGGAG	5-10bp	0.546
k127_7704741_1	105	2579	1	95222_1	00	ATG	AGGAGG	5-10bp	0.563
k127_7704741_2	2634	2810	1	95222_2	01	TTG	AGxAG	5-10bp	0.712
k127_7704788_1	1	96	-1	95223_1	10	ATG	None	None	0.312
k127_7704788_2	246	767	1	95223_2	00	ATG	GGA/GAG/AGG	5-10bp	0.383
k127_7704939_1	2	430	-1	95224_1	10	ATG	AGxAGG/AGGxGG	5-10bp	0.422
k127_7704939_2	432	1106	-1	95224_2	01	Edge	None	None	0.443
k127_7705167_1	182	1201	-1	95225_1	00	ATG	None	None	0.563
k127_7705327_1	2	886	1	95226_1	10	Edge	None	None	0.440
k127_7705387_1	1	2226	-1	95227_1	11	Edge	None	None	0.536
k127_7705445_1	2	214	1	95228_1	10	Edge	None	None	0.606
k127_7705445_2	211	954	1	95228_2	00	ATG	None	None	0.677
k127_7705445_3	976	1392	1	95228_3	01	ATG	AGGA	5-10bp	0.614
k127_7705495_1	1	519	-1	95229_1	10	ATG	3Base/5BMM	13-15bp	0.572
k127_7705495_2	1229	1333	1	95229_2	01	ATG	GGAG/GAGG	5-10bp	0.581
k127_7705660_1	2	454	1	95230_1	10	Edge	None	None	0.389
k127_7705660_2	454	1056	1	95230_2	00	ATG	None	None	0.347
k127_7705660_3	1147	1848	-1	95230_3	00	ATG	None	None	0.289
k127_7705660_4	1939	2799	-1	95230_4	00	ATG	None	None	0.302
k127_7705660_5	2960	3691	1	95230_5	00	ATG	GGA/GAG/AGG	5-10bp	0.302
k127_7705660_6	3697	4623	1	95230_6	00	ATG	None	None	0.301
k127_7705688_1	140	1255	-1	95231_1	01	Edge	None	None	0.383
k127_7705881_1	140	313	-1	95232_1	00	ATG	AATAA	7bp	0.213
k127_7705881_2	554	1108	-1	95232_2	00	TTG	AAAA	4bp	0.195
k127_7705881_3	1208	1453	-1	95232_3	00	ATG	AATAA	8bp	0.207
k127_7706290_1	2	532	1	95233_1	10	Edge	None	None	0.358
k127_7706290_2	545	1687	1	95233_2	01	ATG	GGA/GAG/AGG	5-10bp	0.320
k127_7706354_1	1	738	1	95234_1	10	Edge	None	None	0.371
k127_7706354_2	797	1138	-1	95234_2	01	Edge	None	None	0.383
k127_7706527_1	3	1094	1	95235_1	10	Edge	None	None	0.271
k127_7706527_2	1112	1651	1	95235_2	00	ATG	GGAG/GAGG	5-10bp	0.248
k127_7706527_3	1654	1953	1	95235_3	01	ATG	GGAG/GAGG	5-10bp	0.293
k127_7706661_1	2	424	-1	95236_1	10	ATG	GGA/GAG/AGG	11-12bp	0.485
k127_7706661_2	694	1893	1	95236_2	00	ATG	GGAG/GAGG	5-10bp	0.461
k127_7706661_3	1897	2940	1	95236_3	01	ATG	GGAG/GAGG	5-10bp	0.471
k127_7706676_1	1	606	-1	95237_1	10	ATG	AGGAG	5-10bp	0.332
k127_7706676_2	829	1437	1	95237_2	00	ATG	AGGA/GGAG/GAGG	11-12bp	0.286
k127_7706708_1	2	94	1	95238_1	10	Edge	None	None	0.559
k127_7706708_2	91	1203	1	95238_2	00	ATG	None	None	0.624
k127_7706708_3	1193	2386	-1	95238_3	00	ATG	None	None	0.580
k127_7706839_1	2	919	-1	95239_1	10	ATG	None	None	0.570
k127_7706839_2	1073	1348	1	95239_2	00	GTG	GGAG/GAGG	5-10bp	0.562
k127_7706839_3	1389	2033	1	95239_3	01	ATG	None	None	0.522
k127_7706917_1	1	1803	1	95240_1	11	Edge	None	None	0.597
k127_7707076_1	2	940	-1	95241_1	10	ATG	None	None	0.374
k127_7707076_2	943	1047	-1	95241_2	01	Edge	None	None	0.286
k127_7707119_1	7	1293	-1	95242_1	01	Edge	None	None	0.255
k127_7707145_1	2	457	-1	95243_1	10	TTG	AAAA	13bp	0.537
k127_7707145_2	611	1069	1	95243_2	01	ATG	None	None	0.564
k127_7707192_1	87	677	1	95244_1	00	ATG	TAA	11bp	0.398
k127_7707192_2	721	1563	1	95244_2	00	ATG	TAAAAA	6bp	0.439
k127_7707192_3	1611	1754	1	95244_3	00	ATG	AATAA	4bp	0.368
k127_7707279_1	3	1187	-1	95245_1	11	Edge	None	None	0.334
k127_7707317_1	2	337	1	95246_1	10	Edge	None	None	0.301
k127_7707317_2	349	591	1	95246_2	00	ATG	AGGAG	5-10bp	0.305
k127_7707317_3	596	1534	1	95246_3	00	ATG	AGGA/GGAG/GAGG	11-12bp	0.322
k127_7707317_4	1565	1957	1	95246_4	01	ATG	None	None	0.333
k127_7707535_1	1	1188	1	95247_1	11	Edge	None	None	0.448
k127_7707568_1	2	1420	1	95248_1	11	Edge	None	None	0.501
k127_7707625_1	186	2462	-1	95249_1	01	Edge	None	None	0.194
k127_7707666_1	1	711	1	95250_1	10	Edge	None	None	0.319
k127_7707666_2	726	1028	1	95250_2	00	ATG	None	None	0.340
k127_7707717_1	138	2633	-1	95251_1	00	ATG	AGGAG	5-10bp	0.646
k127_7707878_1	2	853	-1	95252_1	10	ATG	GGAG/GAGG	5-10bp	0.317
k127_7707878_2	813	2174	-1	95252_2	00	ATG	GGAG/GAGG	5-10bp	0.322
k127_7707878_3	2233	2397	-1	95252_3	00	ATG	AGxAGG/AGGxGG	5-10bp	0.236
k127_7707878_4	2387	2773	-1	95252_4	01	Edge	None	None	0.336
k127_7707891_1	1	282	-1	95253_1	10	GTG	GGAGG	5-10bp	0.532
k127_7707891_2	478	1041	1	95253_2	01	ATG	AGxAGG/AGGxGG	5-10bp	0.512
k127_7708072_1	1	1320	1	95254_1	10	Edge	None	None	0.207
k127_7708099_1	1	531	-1	95255_1	10	ATG	None	None	0.623
k127_7708099_2	835	1062	1	95255_2	01	ATG	AGGA	5-10bp	0.570
k127_7708232_1	1	1011	-1	95256_1	11	Edge	None	None	0.417
k127_7708237_1	3	260	1	95257_1	10	Edge	None	None	0.496
k127_7708271_1	3	1358	1	95258_1	11	Edge	None	None	0.198
k127_7708471_1	2	940	-1	95259_1	10	TTG	AAGAA	15bp	0.456
k127_7708471_2	1245	2558	-1	95259_2	00	ATG	TAAA	14bp	0.566
k127_7708471_3	2719	2826	1	95259_3	00	ATG	TAAAAA	15bp	0.315
k127_7708570_1	3	203	1	95260_1	10	Edge	None	None	0.254
k127_7708570_2	213	689	1	95260_2	00	ATG	GGAG/GAGG	5-10bp	0.340
k127_7708570_3	723	1994	1	95260_3	01	ATG	AGGAG	5-10bp	0.376
k127_7708934_1	1	786	1	95261_1	10	Edge	None	None	0.590
k127_7708934_2	807	1328	1	95261_2	01	ATG	GGAG/GAGG	5-10bp	0.510
k127_7709146_1	2	385	-1	95262_1	10	ATG	AGxAGG/AGGxGG	5-10bp	0.602
k127_7709146_2	398	1150	-1	95262_2	00	TTG	GGAG/GAGG	5-10bp	0.599
k127_7709146_3	1234	1308	-1	95262_3	01	Edge	None	None	0.653
k127_7709258_1	1	1899	-1	95263_1	10	ATG	None	None	0.240
k127_7709315_1	3	113	-1	95264_1	10	ATG	TAA	11bp	0.423
k127_7709315_2	139	2979	1	95264_2	00	ATG	TAA	10bp	0.450
k127_7709335_1	139	531	1	95265_1	00	ATG	AGGAG	5-10bp	0.285
k127_7709335_2	1089	1226	1	95265_2	01	ATG	None	None	0.406
k127_7709382_1	1	318	1	95266_1	10	Edge	None	None	0.425
k127_7709382_2	315	929	1	95266_2	00	ATG	AACAA	6bp	0.393
k127_7709382_3	1336	1842	1	95266_3	01	ATG	TAAA	11bp	0.523
k127_7709430_1	1	1761	1	95267_1	11	Edge	None	None	0.542
k127_7709444_1	1	1401	1	95268_1	10	Edge	None	None	0.541
k127_7709444_2	1398	1619	1	95268_2	01	GTG	GGA/GAG/AGG	5-10bp	0.550
k127_7709450_1	7	1041	-1	95269_1	00	ATG	None	None	0.621
k127_7709566_1	3	521	-1	95270_1	10	ATG	None	None	0.293
k127_7709566_2	588	1376	-1	95270_2	01	Edge	None	None	0.241
k127_7709595_1	3	1325	1	95271_1	10	Edge	None	None	0.476
k127_7709818_1	1	1251	1	95272_1	11	Edge	None	None	0.254
k127_7709849_1	1	1191	1	95273_1	10	Edge	None	None	0.469
k127_7709849_2	1239	1481	1	95273_2	00	ATG	None	None	0.325
k127_7709849_3	1511	1888	1	95273_3	00	ATG	None	None	0.450
k127_7709849_4	1969	2241	-1	95273_4	00	TTG	GGAGG	5-10bp	0.333
k127_7709849_5	2394	2600	-1	95273_5	00	ATG	GGA/GAG/AGG	5-10bp	0.420
k127_7709849_6	2610	2750	-1	95273_6	01	Edge	None	None	0.496
k127_7709922_1	3	305	-1	95274_1	10	TTG	TAAA	11bp	0.465
k127_7709922_2	318	1469	-1	95274_2	01	Edge	None	None	0.469
k127_7709947_1	3	122	-1	95275_1	10	ATG	TAAA	9bp	0.158
k127_7709947_2	290	865	-1	95275_2	00	ATG	TAAAAA	14bp	0.196
k127_7709947_3	952	1152	1	95275_3	01	ATG	AATAA	7bp	0.154
k127_7710120_1	1	1749	1	95276_1	11	Edge	None	None	0.484
k127_7710198_1	1	1446	-1	95277_1	10	TTG	GGA/GAG/AGG	5-10bp	0.316
k127_7710198_2	1449	1565	-1	95277_2	01	Edge	None	None	0.308
k127_7710342_1	1	525	-1	95278_1	10	ATG	GGAG/GAGG	5-10bp	0.526
k127_7710342_2	585	1265	-1	95278_2	01	Edge	None	None	0.363
k127_7710357_1	959	1876	-1	95279_1	01	Edge	None	None	0.508
k127_7710365_1	3	296	-1	95280_1	10	ATG	None	None	0.616
k127_7710365_2	296	1561	-1	95280_2	01	Edge	None	None	0.628
k127_7710390_1	1	123	-1	95281_1	10	ATG	AGGT	8bp	0.358
k127_7710390_2	255	557	-1	95281_2	00	ATG	None	None	0.459
k127_7710390_3	579	1718	-1	95281_3	00	ATG	None	None	0.521
k127_7710390_4	1745	1930	-1	95281_4	00	ATG	None	None	0.446
k127_7710390_5	2029	2379	-1	95281_5	01	Edge	None	None	0.479
k127_7710499_1	1	522	-1	95282_1	10	ATG	AGGAG	5-10bp	0.364
k127_7710499_2	714	1076	-1	95282_2	01	Edge	None	None	0.287
k127_7710512_1	2	1123	1	95283_1	11	Edge	None	None	0.452
k127_7710534_1	1	828	1	95284_1	10	Edge	None	None	0.290
k127_7710597_1	264	1652	-1	95285_1	00	ATG	None	None	0.257
k127_7710688_1	2	271	-1	95286_1	10	ATG	GGA/GAG/AGG	5-10bp	0.396
k127_7710688_2	318	4604	1	95286_2	00	ATG	AGGAG	5-10bp	0.388
k127_7710688_3	4634	5818	-1	95286_3	00	ATG	AGGAG	5-10bp	0.427
k127_7710688_4	5823	6077	-1	95286_4	00	ATG	GGA/GAG/AGG	5-10bp	0.439
k127_7710688_5	6106	6648	-1	95286_5	00	ATG	GGA/GAG/AGG	5-10bp	0.440
k127_7710688_6	6811	8091	1	95286_6	00	ATG	AGxAGG/AGGxGG	5-10bp	0.364
k127_7710688_7	8102	9286	1	95286_7	00	ATG	AGGAG	5-10bp	0.420
k127_7710842_1	1	126	-1	95287_1	10	ATG	AAA	11bp	0.500
k127_7710842_2	340	2121	-1	95287_2	00	ATG	TAAA	9bp	0.517
k127_7710842_3	2170	3132	1	95287_3	00	TTG	TAA	14bp	0.461
k127_7710842_4	3129	3593	-1	95287_4	00	ATG	TAA	12bp	0.492
k127_7710842_5	3593	3769	-1	95287_5	01	Edge	None	None	0.480
k127_7710917_1	2	1336	-1	95288_1	11	Edge	None	None	0.542
k127_7711042_1	3	548	1	95289_1	10	Edge	None	None	0.289
k127_7711042_2	536	1570	1	95289_2	00	ATG	GGA/GAG/AGG	5-10bp	0.274
k127_7711042_3	1561	2829	1	95289_3	00	ATG	AGGAG	5-10bp	0.293
k127_7711042_4	2819	3109	1	95289_4	00	ATG	AGGAGG	11-12bp	0.265
k127_7711042_5	3109	3813	1	95289_5	01	ATG	GGAG/GAGG	5-10bp	0.277
k127_7711171_1	1	249	-1	95290_1	10	TTG	AGGA/GGAG/GAGG	11-12bp	0.434
k127_7711171_2	315	1319	-1	95290_2	01	Edge	None	None	0.601
k127_7711382_1	2	988	1	95291_1	10	Edge	None	None	0.503
k127_7711445_1	1	789	1	95292_1	10	Edge	None	None	0.416
k127_7711445_2	965	1168	1	95292_2	01	ATG	AAAA	9bp	0.431
k127_7711721_1	1	1056	-1	95293_1	10	ATG	GGA/GAG/AGG	5-10bp	0.367
k127_7711721_2	1058	2089	-1	95293_2	00	ATG	GGAGG	5-10bp	0.394
k127_7711721_3	2194	2535	-1	95293_3	00	ATG	GGxGG	5-10bp	0.404
k127_7711721_4	2699	4240	-1	95293_4	00	ATG	None	None	0.460
k127_7711721_5	4254	4667	-1	95293_5	00	ATG	GGAGG	5-10bp	0.464
k127_7711721_6	4784	5761	-1	95293_6	01	Edge	None	None	0.506
k127_7711814_1	2	1192	1	95294_1	11	Edge	None	None	0.187
k127_7712111_1	40	660	-1	95295_1	00	ATG	None	None	0.538
k127_7712111_2	707	1570	-1	95295_2	01	Edge	None	None	0.574
k127_7712129_1	222	2096	1	95296_1	00	ATG	None	None	0.538
k127_7712129_2	2133	2678	1	95296_2	00	ATG	None	None	0.462
k127_7712129_3	2679	3422	1	95296_3	01	TTG	GGAG/GAGG	5-10bp	0.457
k127_7712239_1	1	3489	1	95297_1	10	Edge	None	None	0.581
k127_7712239_2	3510	3740	1	95297_2	01	ATG	GGAGG	5-10bp	0.554
k127_7712334_1	1	141	-1	95298_1	10	ATG	None	None	0.475
k127_7712334_2	212	466	-1	95298_2	00	ATG	AACAA	14bp	0.463
k127_7712334_3	594	1511	1	95298_3	01	ATG	None	None	0.510
k127_7712368_1	2	169	-1	95299_1	10	ATG	None	None	0.286
k127_7712368_2	327	614	-1	95299_2	00	ATG	TAAA	14bp	0.365
k127_7712368_3	617	769	-1	95299_3	00	ATG	TAA	12bp	0.346
k127_7712368_4	891	1343	1	95299_4	01	ATG	TATAA	3bp	0.448
k127_7712461_1	1	684	1	95300_1	10	Edge	None	None	0.588
k127_7712461_2	730	1341	1	95300_2	00	ATG	None	None	0.557
k127_7712461_3	1345	1569	-1	95300_3	00	ATG	None	None	0.582
k127_7712461_4	1566	1814	-1	95300_4	00	ATG	None	None	0.554
k127_7712461_5	2009	2740	-1	95300_5	01	Edge	None	None	0.583
k127_7712563_1	3	1172	1	95301_1	11	Edge	None	None	0.351
k127_7712593_1	1	1128	1	95302_1	11	Edge	None	None	0.352
k127_7712865_1	1	63	-1	95303_1	10	ATG	None	None	0.190
k127_7712865_2	65	1216	-1	95303_2	01	Edge	None	None	0.318
k127_7712938_1	3	110	1	95304_1	10	Edge	None	None	0.185
k127_7712938_2	123	953	1	95304_2	00	ATG	GGAGG	5-10bp	0.214
k127_7712938_3	958	1557	1	95304_3	01	ATG	GGAGG	5-10bp	0.252
k127_7713005_1	1	402	1	95305_1	10	Edge	None	None	0.453
k127_7713005_2	544	2364	1	95305_2	00	TTG	None	None	0.495
k127_7713090_1	35	388	1	95306_1	00	ATG	AGGAGG	5-10bp	0.429
k127_7713090_2	385	1140	1	95306_2	00	ATG	GGA/GAG/AGG	5-10bp	0.509
k127_7713403_1	1	78	-1	95307_1	10	ATG	None	None	0.526
k127_7713403_2	75	1292	-1	95307_2	01	Edge	None	None	0.609
k127_7713681_1	1	282	-1	95308_1	10	ATG	None	None	0.181
k127_7713681_2	239	751	-1	95308_2	00	ATG	AGxAG	3-4bp	0.195
k127_7713905_1	1	246	-1	95309_1	10	ATG	AAA	11bp	0.411
k127_7713905_2	395	1213	1	95309_2	00	ATG	TAAAAA	7bp	0.501
k127_7713921_1	2	229	1	95310_1	10	Edge	None	None	0.434
k127_7713921_2	116	1009	-1	95310_2	00	ATG	GGA/GAG/AGG	5-10bp	0.522
k127_7713921_3	1010	1600	-1	95310_3	01	Edge	None	None	0.533
k127_7713956_1	2	1204	1	95311_1	10	Edge	None	None	0.561
k127_7713971_1	1	549	-1	95312_1	10	ATG	TAA	12bp	0.330
k127_7713971_2	569	715	-1	95312_2	00	ATG	AAAA	11bp	0.340
k127_7713971_3	991	1179	1	95312_3	01	ATG	TAA	11bp	0.376
k127_7714177_1	2	1015	-1	95313_1	10	ATG	AGxAG	5-10bp	0.593
k127_7714177_2	1173	1394	-1	95313_2	01	Edge	None	None	0.626
k127_7714554_1	1	1680	-1	95314_1	10	ATG	None	None	0.535
k127_7714554_2	1701	2231	-1	95314_2	01	Edge	None	None	0.493
k127_7714619_1	2	913	-1	95315_1	10	ATG	None	None	0.232
k127_7715096_1	2	61	-1	95316_1	10	ATG	AGGAGG	5-10bp	0.383
k127_7715096_2	74	1024	-1	95316_2	00	ATG	3Base/5BMM	13-15bp	0.450
k127_7715096_3	1544	1735	-1	95316_3	01	Edge	None	None	0.526
k127_7715135_1	3	1079	-1	95317_1	11	Edge	None	None	0.327
k127_7715406_1	2	175	-1	95318_1	10	ATG	AGGAG/GGAGG	11-12bp	0.580
k127_7715406_2	1614	2222	-1	95318_2	01	Edge	None	None	0.570
k127_7715424_1	2	334	1	95319_1	10	Edge	None	None	0.270
k127_7715424_2	348	1679	1	95319_2	00	ATG	AGGA	5-10bp	0.254
k127_7715424_3	1762	4068	1	95319_3	00	ATG	AGxAGG/AGGxGG	5-10bp	0.294
k127_7715424_4	4088	4492	-1	95319_4	01	Edge	None	None	0.200
k127_7715524_1	2	1030	-1	95320_1	10	ATG	GGAG/GAGG	5-10bp	0.484
k127_7715524_2	1059	1565	-1	95320_2	00	ATG	GGA/GAG/AGG	5-10bp	0.473
k127_7715524_3	1569	2048	-1	95320_3	00	ATG	GGA/GAG/AGG	5-10bp	0.442
k127_7715524_4	2048	2638	-1	95320_4	00	ATG	GGAG/GAGG	5-10bp	0.508
k127_7715524_5	2672	3049	-1	95320_5	00	ATG	None	None	0.434
k127_7715524_6	3115	3456	-1	95320_6	00	ATG	AGGA	5-10bp	0.518
k127_7715524_7	3538	4023	-1	95320_7	00	ATG	AGGA	5-10bp	0.461
k127_7715524_8	4020	4817	-1	95320_8	00	ATG	GGA/GAG/AGG	5-10bp	0.455
k127_7715524_9	4929	6608	1	95320_9	00	ATG	GGA/GAG/AGG	5-10bp	0.495
k127_7715524_10	6627	7883	1	95320_10	00	ATG	GGAG/GAGG	5-10bp	0.523
k127_7715524_11	7894	9438	1	95320_11	00	ATG	GGAG/GAGG	5-10bp	0.439
k127_7715524_12	9571	10047	-1	95320_12	01	Edge	None	None	0.501
k127_7715759_1	57	839	-1	95321_1	00	ATG	None	None	0.545
k127_7715759_2	892	1836	-1	95321_2	01	Edge	None	None	0.612
k127_7715973_1	2	493	-1	95322_1	10	ATG	TAAA	5bp	0.370
k127_7715973_2	555	1367	-1	95322_2	01	Edge	None	None	0.379
k127_7715985_1	2	1210	-1	95323_1	11	Edge	None	None	0.525
k127_7716041_1	3	212	1	95324_1	10	Edge	None	None	0.605
k127_7716041_2	219	413	1	95324_2	00	ATG	None	None	0.549
k127_7716041_3	413	802	1	95324_3	00	ATG	None	None	0.631
k127_7716041_4	814	1701	1	95324_4	01	ATG	AGGA	5-10bp	0.631
k127_7716054_1	1	759	-1	95325_1	10	ATG	AAA	3bp	0.387
k127_7716054_2	806	1750	-1	95325_2	00	ATG	AAA	7bp	0.381
k127_7716088_1	2	451	-1	95326_1	10	ATG	GGAGG	5-10bp	0.336
k127_7716088_2	451	558	-1	95326_2	00	ATG	GGAGG	5-10bp	0.269
k127_7716088_3	701	1177	-1	95326_3	01	Edge	None	None	0.308
k127_7716190_1	10	1476	-1	95327_1	00	TTG	None	None	0.234
k127_7716190_2	1457	1858	-1	95327_2	00	TTG	AGGAG(G)/GGAGG	13-15bp	0.291
k127_7716355_1	3	809	1	95328_1	10	Edge	None	None	0.589
k127_7716355_2	1102	1254	-1	95328_2	01	Edge	None	None	0.523
k127_7716411_1	1	1140	-1	95329_1	11	Edge	None	None	0.614
k127_7716620_1	3	710	-1	95330_1	10	ATG	None	None	0.566
k127_7716620_2	972	1400	1	95330_2	00	ATG	GGA/GAG/AGG	11-12bp	0.608
k127_7716620_3	1529	2263	-1	95330_3	00	TTG	None	None	0.518
k127_7716620_4	2588	2728	-1	95330_4	01	Edge	None	None	0.560
k127_7716686_1	3	716	1	95331_1	10	Edge	None	None	0.301
k127_7716686_2	735	2588	1	95331_2	00	ATG	TAA	8bp	0.313
k127_7716766_1	1	579	-1	95332_1	10	ATG	AGGAGG	5-10bp	0.440
k127_7716766_2	596	1462	-1	95332_2	01	Edge	None	None	0.385
k127_7716771_1	1	324	-1	95333_1	10	ATG	AGGA	5-10bp	0.284
k127_7716771_2	335	1210	-1	95333_2	00	ATG	None	None	0.258
k127_7716771_3	1213	2781	-1	95333_3	00	ATG	GGAG/GAGG	5-10bp	0.310
k127_7716771_4	2795	3361	-1	95333_4	00	ATG	AGGA	5-10bp	0.219
k127_7716771_5	3364	3978	-1	95333_5	00	ATG	None	None	0.249
k127_7716771_6	3984	4265	-1	95333_6	00	ATG	AGGAG	5-10bp	0.379
k127_7716771_7	4284	5120	-1	95333_7	00	ATG	3Base/5BMM	13-15bp	0.268
k127_7716771_8	5177	7468	-1	95333_8	00	ATG	AGGAG	5-10bp	0.296
k127_7716771_9	7605	8510	1	95333_9	01	ATG	AGxAGG/AGGxGG	5-10bp	0.322
k127_7716878_1	405	965	1	95334_1	00	ATG	TAA	11bp	0.522
k127_7716878_2	1269	1634	1	95334_2	00	ATG	AACAA	13bp	0.459
k127_7716878_3	1767	4115	1	95334_3	00	ATG	AAAAA	12bp	0.544
k127_7716878_4	4091	4249	-1	95334_4	00	ATG	TATAA	3bp	0.421
k127_7716980_1	200	532	1	95335_1	00	ATG	GGA/GAG/AGG	5-10bp	0.258
k127_7716980_2	868	2352	-1	95335_2	00	GTG	AGxAGG/AGGxGG	5-10bp	0.302
k127_7716980_3	2365	4182	-1	95335_3	00	ATG	GGA/GAG/AGG	5-10bp	0.277
k127_7716980_4	4301	4876	-1	95335_4	00	ATG	AGGA	5-10bp	0.286
k127_7716980_5	5040	6284	-1	95335_5	00	ATG	AGGAG	5-10bp	0.263
k127_7716980_6	6286	6492	-1	95335_6	00	ATG	GGAG/GAGG	5-10bp	0.198
k127_7716980_7	6560	7237	-1	95335_7	00	ATG	AGGA	5-10bp	0.285
k127_7716980_8	7258	7971	-1	95335_8	00	ATG	AGGAGG	11-12bp	0.304
k127_7716980_9	8067	8417	-1	95335_9	00	ATG	AGGAG	5-10bp	0.293
k127_7716980_10	8498	9613	-1	95335_10	01	Edge	None	None	0.300
k127_7716985_1	1	126	-1	95336_1	10	ATG	AATAA	5bp	0.365
k127_7716985_2	128	301	-1	95336_2	00	ATG	TAA	12bp	0.328
k127_7716985_3	623	958	-1	95336_3	00	ATG	TAA	3bp	0.378
k127_7716985_4	1404	2891	-1	95336_4	00	TTG	TAA	8bp	0.366
k127_7716986_1	1	1101	-1	95337_1	11	Edge	None	None	0.420
k127_7717045_1	1	390	-1	95338_1	10	ATG	AGGAGG	5-10bp	0.554
k127_7717045_2	814	1473	1	95338_2	01	ATG	AGGAGG	5-10bp	0.547
k127_7717164_1	2	556	-1	95339_1	10	ATG	None	None	0.396
k127_7717164_2	644	1165	1	95339_2	00	ATG	AAAA	3bp	0.481
k127_7717164_3	1260	1463	1	95339_3	01	ATG	None	None	0.422
k127_7717191_1	74	505	-1	95340_1	00	ATG	None	None	0.319
k127_7717191_2	761	1126	1	95340_2	01	ATG	TAA	6bp	0.257
k127_7717263_1	3	224	-1	95341_1	10	ATG	AGGAG	5-10bp	0.405
k127_7717263_2	248	895	-1	95341_2	00	ATG	GGA/GAG/AGG	5-10bp	0.381
k127_7717263_3	1076	1255	-1	95341_3	01	Edge	None	None	0.239
k127_7717414_1	3	1658	1	95342_1	10	Edge	None	None	0.264
k127_7717414_2	1684	2028	1	95342_2	00	ATG	None	None	0.287
k127_7717423_1	1	1017	1	95343_1	10	Edge	None	None	0.617
k127_7717428_1	3	194	-1	95344_1	10	ATG	TAAA	11bp	0.380
k127_7717428_2	229	504	-1	95344_2	00	ATG	AACAA	15bp	0.341
k127_7717428_3	684	2324	1	95344_3	00	ATG	TAA	11bp	0.426
k127_7717428_4	2329	3144	1	95344_4	00	ATG	AATAA	4bp	0.398
k127_7717428_5	3134	3988	-1	95344_5	00	ATG	AAA	12bp	0.422
k127_7717428_6	4132	5010	1	95344_6	00	ATG	TAA	12bp	0.497
k127_7717428_7	5104	5670	1	95344_7	01	ATG	TAA	11bp	0.429
k127_7717990_1	2	973	-1	95345_1	10	ATG	None	None	0.597
k127_7717990_2	977	1069	-1	95345_2	01	Edge	None	None	0.699
k127_7718004_1	1	1047	1	95346_1	10	Edge	None	None	0.455
k127_7718030_1	3	935	1	95347_1	10	Edge	None	None	0.195
k127_7718180_1	59	1102	-1	95348_1	00	ATG	GGAG/GAGG	5-10bp	0.254
k127_7718180_2	1564	1707	-1	95348_2	01	Edge	None	None	0.264
k127_7718215_1	3	227	1	95349_1	10	Edge	None	None	0.302
k127_7718215_2	238	834	-1	95349_2	00	ATG	GGAG/GAGG	5-10bp	0.179
k127_7718215_3	942	1403	1	95349_3	00	ATG	GGAG/GAGG	5-10bp	0.238
k127_7718215_4	1496	1828	1	95349_4	01	ATG	GGAGG	5-10bp	0.261
k127_7718238_1	3	740	1	95350_1	10	Edge	None	None	0.508
k127_7718238_2	718	1206	1	95350_2	01	ATG	None	None	0.464
k127_7718250_1	1	303	-1	95351_1	10	ATG	AGGA	5-10bp	0.601
k127_7718250_2	732	1283	1	95351_2	01	ATG	AGGA	5-10bp	0.571
k127_7718253_1	1	2217	1	95352_1	11	Edge	None	None	0.541
k127_7718255_1	109	2757	1	95353_1	00	ATG	AATAA	8bp	0.312
k127_7718348_1	66	803	-1	95354_1	00	ATG	TAA	11bp	0.341
k127_7718367_1	2	379	-1	95355_1	10	ATG	GGA/GAG/AGG	5-10bp	0.365
k127_7718367_2	382	1092	-1	95355_2	00	ATG	None	None	0.333
k127_7718367_3	1097	3232	-1	95355_3	01	Edge	None	None	0.334
k127_7718382_1	1	1098	-1	95356_1	11	Edge	None	None	0.201
k127_7718493_1	46	741	1	95357_1	00	ATG	AGGAG	5-10bp	0.345
k127_7718493_2	750	1421	1	95357_2	00	ATG	AGxAGG/AGGxGG	5-10bp	0.360
k127_7718493_3	1429	1644	1	95357_3	00	ATG	None	None	0.338
k127_7718493_4	1654	2526	1	95357_4	00	ATG	GGA/GAG/AGG	5-10bp	0.341
k127_7718493_5	2523	2777	1	95357_5	00	ATG	AGGAG	5-10bp	0.294
k127_7718543_1	1	105	1	95358_1	10	Edge	None	None	0.352
k127_7718543_2	165	722	1	95358_2	00	ATG	GGA/GAG/AGG	5-10bp	0.375
k127_7718543_3	953	1015	1	95358_3	01	ATG	GGA/GAG/AGG	5-10bp	0.349
k127_7718585_1	2	1219	-1	95359_1	10	ATG	None	None	0.369
k127_7718585_2	1221	1775	-1	95359_2	00	ATG	GGAG/GAGG	5-10bp	0.395
k127_7718585_3	1822	2256	-1	95359_3	00	ATG	AGGAGG	5-10bp	0.437
k127_7718585_4	2283	2369	-1	95359_4	01	Edge	None	None	0.425
k127_7718593_1	1	336	1	95360_1	10	Edge	None	None	0.318
k127_7718593_2	338	1150	1	95360_2	00	ATG	AGGA	5-10bp	0.317
k127_7718593_3	1153	1653	-1	95360_3	01	Edge	None	None	0.325
k127_7718670_1	2	1318	1	95361_1	11	Edge	None	None	0.557
k127_7718740_1	1	657	1	95362_1	10	Edge	None	None	0.490
k127_7718740_2	914	1303	1	95362_2	00	ATG	GGAGG	5-10bp	0.469
k127_7718740_3	1348	1731	1	95362_3	01	ATG	AGGA	5-10bp	0.484
k127_7718790_1	1	852	-1	95363_1	10	ATG	None	None	0.580
k127_7718790_2	999	1529	-1	95363_2	00	ATG	GGA/GAG/AGG	5-10bp	0.546
k127_7718790_3	1848	2006	-1	95363_3	01	Edge	None	None	0.465
k127_7718819_1	2	193	1	95364_1	10	Edge	None	None	0.443
k127_7718819_2	399	1616	1	95364_2	01	ATG	None	None	0.383
k127_7718841_1	1	810	1	95365_1	10	Edge	None	None	0.420
k127_7718841_2	1081	1353	1	95365_2	00	ATG	TAGAA	10bp	0.440
k127_7718922_1	2	1405	1	95366_1	11	Edge	None	None	0.506
k127_7718930_1	2	667	1	95367_1	10	Edge	None	None	0.587
k127_7718930_2	700	1095	1	95367_2	00	ATG	None	None	0.556
k127_7718930_3	1099	1728	1	95367_3	00	GTG	None	None	0.549
k127_7718930_4	1725	2969	1	95367_4	01	ATG	None	None	0.565
k127_7719056_1	2	193	-1	95368_1	10	ATG	None	None	0.297
k127_7719056_2	198	1148	-1	95368_2	00	ATG	AGGA/GGAG/GAGG	11-12bp	0.302
k127_7719056_3	1124	1315	-1	95368_3	01	Edge	None	None	0.245
k127_7719064_1	453	899	-1	95369_1	00	TTG	TAAAAA	12bp	0.481
k127_7719064_2	950	1030	-1	95369_2	01	Edge	None	None	0.531
k127_7719084_1	1	495	1	95370_1	10	Edge	None	None	0.497
k127_7719084_2	808	1311	1	95370_2	01	ATG	GGxGG	5-10bp	0.462
k127_7719130_1	359	1138	1	95371_1	01	ATG	AACAA	11bp	0.518
k127_7719430_1	544	1137	1	95372_1	00	ATG	TAA	12bp	0.291
k127_7719430_2	1569	1949	1	95372_2	01	ATG	AAAAAA	12bp	0.449
k127_7719545_1	3	1514	1	95373_1	10	Edge	None	None	0.459
k127_7719545_2	1516	1812	1	95373_2	01	ATG	None	None	0.424
k127_7719560_1	2	274	1	95374_1	10	Edge	None	None	0.319
k127_7719560_2	605	982	1	95374_2	00	ATG	GGAG/GAGG	5-10bp	0.325
k127_7719560_3	982	1461	1	95374_3	00	ATG	AGGAGG	5-10bp	0.346
k127_7719560_4	1465	1614	1	95374_4	01	ATG	AGGAGG	5-10bp	0.300
k127_7719595_1	201	1019	1	95375_1	00	ATG	AGGA	5-10bp	0.328
k127_7719595_2	1071	2006	-1	95375_2	00	ATG	AGGAGG	5-10bp	0.444
k127_7719595_3	2207	2566	1	95375_3	00	ATG	AGGAGG	5-10bp	0.389
k127_7719595_4	2566	3276	1	95375_4	00	ATG	GGAGG	5-10bp	0.356
k127_7719595_5	3276	3716	1	95375_5	01	ATG	GGAGG	5-10bp	0.342
k127_7719760_1	1	273	1	95376_1	10	Edge	None	None	0.172
k127_7719760_2	311	889	1	95376_2	00	ATG	AGGA	5-10bp	0.233
k127_7719760_3	963	1259	1	95376_3	01	ATG	AGGAG	5-10bp	0.306
k127_7719775_1	2	211	-1	95377_1	10	ATG	TAAA	15bp	0.462
k127_7719775_2	223	918	-1	95377_2	00	ATG	AAA	13bp	0.466
k127_7719775_3	1193	2119	1	95377_3	00	ATG	TAAA	12bp	0.457
k127_7719889_1	3	62	-1	95378_1	10	GTG	AGGAG	5-10bp	0.383
k127_7719889_2	77	364	-1	95378_2	00	ATG	None	None	0.361
k127_7719889_3	393	2057	-1	95378_3	01	Edge	None	None	0.284
k127_7720062_1	2	337	1	95379_1	10	Edge	None	None	0.330
k127_7720062_2	355	477	1	95379_2	00	ATG	GGAGG	5-10bp	0.390
k127_7720062_3	626	1138	-1	95379_3	00	ATG	GGxGG	5-10bp	0.337
k127_7720062_4	1139	1312	-1	95379_4	01	Edge	None	None	0.316
k127_7720159_1	2	382	1	95380_1	10	Edge	None	None	0.475
k127_7720159_2	397	780	1	95380_2	00	ATG	TAA	14bp	0.479
k127_7720159_3	777	2048	1	95380_3	00	ATG	AAA	12bp	0.439
k127_7720159_4	2266	2433	-1	95380_4	01	Edge	None	None	0.417
k127_7720628_1	2	256	-1	95381_1	10	ATG	None	None	0.373
k127_7720628_2	326	946	-1	95381_2	00	ATG	AATAA	8bp	0.375
k127_7720628_3	966	1451	-1	95381_3	00	ATG	AAAAA	5bp	0.403
k127_7720628_4	1482	2321	-1	95381_4	00	ATG	None	None	0.393
k127_7720628_5	2424	2828	-1	95381_5	01	Edge	None	None	0.360
k127_7720687_1	129	2234	1	95382_1	01	ATG	None	None	0.244
k127_7720742_1	3	101	1	95383_1	10	Edge	None	None	0.394
k127_7720742_2	101	532	1	95383_2	00	ATG	GGAGG	5-10bp	0.391
k127_7720742_3	1422	1631	-1	95383_3	01	Edge	None	None	0.371
k127_7720789_1	3	395	1	95384_1	10	Edge	None	None	0.356
k127_7720789_2	376	1560	1	95384_2	01	ATG	GGAG/GAGG	5-10bp	0.393
k127_7720804_1	2	112	-1	95385_1	10	TTG	None	None	0.162
k127_7720804_2	398	1072	-1	95385_2	01	Edge	None	None	0.164
k127_7720807_1	1	507	1	95386_1	10	Edge	None	None	0.574
k127_7720807_2	527	1174	-1	95386_2	00	ATG	GGAG/GAGG	5-10bp	0.525
k127_7720807_3	1177	1386	-1	95386_3	01	Edge	None	None	0.543
k127_7720922_1	2	133	1	95387_1	10	Edge	None	None	0.591
k127_7720922_2	513	1688	1	95387_2	01	ATG	AAAAAA	15bp	0.508
k127_7721017_1	2	1330	1	95388_1	11	Edge	None	None	0.497
k127_7721086_1	2	661	1	95389_1	10	Edge	None	None	0.327
k127_7721086_2	764	1357	1	95389_2	00	ATG	None	None	0.301
k127_7721086_3	1373	3397	1	95389_3	00	ATG	GGA/GAG/AGG	5-10bp	0.288
k127_7721086_4	3445	3684	1	95389_4	00	TTG	None	None	0.287
k127_7721087_1	3	770	1	95390_1	10	Edge	None	None	0.434
k127_7721087_2	712	1077	-1	95390_2	01	Edge	None	None	0.451
k127_7721097_1	2	1030	-1	95391_1	10	ATG	AAAAA	11bp	0.457
k127_7721117_1	2	139	-1	95392_1	10	ATG	GGAG/GAGG	5-10bp	0.254
k127_7721117_2	199	1161	-1	95392_2	00	ATG	GGA/GAG/AGG	5-10bp	0.280
k127_7721117_3	1222	1914	-1	95392_3	01	Edge	None	None	0.242
k127_7721138_1	195	707	-1	95393_1	00	ATG	AGGA/GGAG/GAGG	11-12bp	0.333
k127_7721138_2	713	1111	-1	95393_2	01	Edge	None	None	0.241
k127_7721356_1	2	397	1	95394_1	10	Edge	None	None	0.573
k127_7721356_2	397	738	1	95394_2	00	ATG	AGGAGG	5-10bp	0.512
k127_7721356_3	731	1009	1	95394_3	00	ATG	AGGAGG	5-10bp	0.559
k127_7721356_4	1006	1314	1	95394_4	00	ATG	AGGAGG	5-10bp	0.566
k127_7721356_5	1316	2131	1	95394_5	01	ATG	AGxAGG/AGGxGG	3-4bp	0.565
k127_7721401_1	1	1272	1	95395_1	11	Edge	None	None	0.458
k127_7721589_1	201	1439	1	95396_1	00	ATG	GGAG/GAGG	5-10bp	0.349
k127_7721589_2	1408	1665	1	95396_2	00	ATG	AGGAG(G)/GGAGG	13-15bp	0.349
k127_7721589_3	1781	2419	-1	95396_3	00	TTG	AGGAG	5-10bp	0.351
k127_7721589_4	2813	3001	1	95396_4	00	ATG	None	None	0.381
k127_7721589_5	3518	3652	1	95396_5	00	ATG	GGAGG	5-10bp	0.333
k127_7721589_6	3838	4056	1	95396_6	00	ATG	AGGAG	5-10bp	0.370
k127_7721589_7	4134	4418	-1	95396_7	00	ATG	AGGA	5-10bp	0.340
k127_7721589_8	4420	5016	-1	95396_8	00	ATG	GGAGG	5-10bp	0.327
k127_7721589_9	5013	5699	-1	95396_9	01	Edge	None	None	0.368
k127_7721613_1	3	1361	-1	95397_1	11	Edge	None	None	0.373
k127_7721669_1	303	929	1	95398_1	00	ATG	None	None	0.273
k127_7721897_1	1	564	1	95399_1	10	Edge	None	None	0.390
k127_7721897_2	761	1291	1	95399_2	01	ATG	AATAA	4bp	0.337
k127_7721908_1	1	852	-1	95400_1	10	ATG	AGGAG	5-10bp	0.644
k127_7721908_2	913	1578	-1	95400_2	00	ATG	AGGAG	5-10bp	0.635
k127_7721908_3	1808	2614	1	95400_3	01	ATG	GGA/GAG/AGG	5-10bp	0.461
k127_7721911_1	1	1239	-1	95401_1	10	ATG	None	None	0.502
k127_7721911_2	1413	2006	-1	95401_2	01	Edge	None	None	0.497
k127_7722065_1	80	484	-1	95402_1	00	ATG	None	None	0.538
k127_7722065_2	537	893	-1	95402_2	00	ATG	GGAG/GAGG	5-10bp	0.479
k127_7722065_3	950	1504	-1	95402_3	01	Edge	None	None	0.517
k127_7722223_1	3	437	-1	95403_1	10	ATG	AAAA	9bp	0.517
k127_7722223_2	588	1466	1	95403_2	00	ATG	AACAA	6bp	0.499
k127_7722223_3	1474	2259	1	95403_3	00	ATG	AAA	11bp	0.487
k127_7722364_1	168	476	-1	95404_1	00	ATG	None	None	0.236
k127_7722364_2	631	1773	-1	95404_2	00	ATG	None	None	0.244
k127_7722415_1	3	584	1	95405_1	10	Edge	None	None	0.529
k127_7722415_2	702	4376	1	95405_2	00	TTG	AGGAG	5-10bp	0.516
k127_7722415_3	4486	5580	1	95405_3	00	ATG	AGGA	5-10bp	0.507
k127_7722415_4	5699	6118	1	95405_4	00	TTG	GGAGG	5-10bp	0.533
k127_7722415_5	6236	6373	1	95405_5	01	ATG	GGxGG	5-10bp	0.493
k127_7722450_1	2	175	1	95406_1	10	Edge	None	None	0.437
k127_7722450_2	460	882	1	95406_2	00	ATG	TAGAA	15bp	0.374
k127_7722450_3	985	1197	1	95406_3	00	ATG	AATAA	8bp	0.446
k127_7722450_4	1200	1532	1	95406_4	00	ATG	AAAAA	12bp	0.402
k127_7722450_5	1540	1680	1	95406_5	00	ATG	TAAA	14bp	0.418
k127_7722450_6	1711	1854	1	95406_6	00	ATG	TAAA	12bp	0.361
k127_7722450_7	1866	1952	1	95406_7	01	ATG	TAA	11bp	0.425
k127_7722511_1	3	80	1	95407_1	10	Edge	None	None	0.436
k127_7722511_2	81	266	1	95407_2	00	TTG	None	None	0.371
k127_7722511_3	423	575	1	95407_3	00	ATG	TAA	13bp	0.320
k127_7722511_4	798	992	1	95407_4	00	TTG	None	None	0.364
k127_7722511_5	1626	1871	1	95407_5	00	ATG	None	None	0.378
k127_7722525_1	2	1177	1	95408_1	11	Edge	None	None	0.271
k127_7722528_1	134	964	1	95409_1	00	ATG	AGxAGG/AGGxGG	5-10bp	0.568
k127_7722528_2	961	1458	1	95409_2	00	ATG	AGGAGG	5-10bp	0.578
k127_7722555_1	1	273	1	95410_1	10	Edge	None	None	0.407
k127_7722555_2	277	768	1	95410_2	00	ATG	AAA	13bp	0.569
k127_7722555_3	946	1629	1	95410_3	00	ATG	AACAA	13bp	0.401
k127_7722555_4	1629	2510	1	95410_4	00	ATG	None	None	0.408
k127_7722555_5	2532	2846	1	95410_5	00	ATG	None	None	0.511
k127_7722555_6	2945	4144	-1	95410_6	00	ATG	None	None	0.482
k127_7722593_1	2	994	1	95411_1	10	Edge	None	None	0.217
k127_7722593_2	1545	1814	1	95411_2	01	ATG	AGGAG	5-10bp	0.230
k127_7722622_1	2	1840	-1	95412_1	11	Edge	None	None	0.550
k127_7722704_1	3	182	-1	95413_1	10	ATG	GGAG/GAGG	5-10bp	0.194
k127_7722704_2	457	1164	-1	95413_2	00	ATG	GGAGG	5-10bp	0.253
k127_7722704_3	1155	1634	-1	95413_3	00	ATG	GGA/GAG/AGG	5-10bp	0.202
k127_7722704_4	1662	2243	-1	95413_4	00	ATG	AGGAG	5-10bp	0.249
k127_7722704_5	2297	2887	-1	95413_5	00	ATG	AGGAG	5-10bp	0.249
k127_7722704_6	2902	4164	-1	95413_6	00	ATG	AGGAG	5-10bp	0.290
k127_7722704_7	4228	5061	-1	95413_7	00	ATG	AGGA	5-10bp	0.248
k127_7722704_8	5352	6023	-1	95413_8	00	ATG	GGAG/GAGG	5-10bp	0.250
k127_7722704_9	6110	6214	1	95413_9	01	ATG	AGxAG	5-10bp	0.267
k127_7722752_1	2	223	1	95414_1	10	Edge	None	None	0.505
k127_7722752_2	313	1152	1	95414_2	00	ATG	GGAG/GAGG	5-10bp	0.499
k127_7722797_1	2	727	-1	95415_1	10	ATG	None	None	0.477
k127_7722797_2	681	1100	-1	95415_2	01	Edge	None	None	0.414
k127_7722980_1	102	299	1	95416_1	00	ATG	AGGAG	5-10bp	0.510
k127_7722980_2	335	1036	1	95416_2	01	ATG	GGAG/GAGG	5-10bp	0.568
k127_7723069_1	185	622	-1	95417_1	00	ATG	None	None	0.573
k127_7723069_2	642	1112	-1	95417_2	01	Edge	None	None	0.592
k127_7723222_1	1	138	1	95418_1	10	Edge	None	None	0.312
k127_7723222_2	175	657	1	95418_2	00	ATG	GGAGG	5-10bp	0.337
k127_7723222_3	615	1307	1	95418_3	01	ATG	3Base/5BMM	13-15bp	0.400
k127_7723267_1	1	1275	1	95419_1	11	Edge	None	None	0.172
k127_7723292_1	2	526	1	95420_1	10	Edge	None	None	0.434
k127_7723292_2	553	1311	1	95420_2	00	ATG	AATAA	8bp	0.416
k127_7723292_3	1590	2000	-1	95420_3	01	Edge	None	None	0.487
k127_7723404_1	1	414	1	95421_1	10	Edge	None	None	0.403
k127_7723404_2	507	1370	1	95421_2	00	ATG	TAGAA	8bp	0.481
k127_7723404_3	1442	2548	1	95421_3	00	ATG	AATAA	10bp	0.509
k127_7723404_4	2563	4137	1	95421_4	00	ATG	None	None	0.460
k127_7723404_5	4572	5126	1	95421_5	00	ATG	TAAAAA	7bp	0.432
k127_7723404_6	5123	5620	1	95421_6	00	ATG	TAA	3bp	0.392
k127_7723404_7	5789	6265	1	95421_7	01	ATG	TAAAA	13bp	0.294
k127_7723462_1	166	1035	-1	95422_1	01	Edge	None	None	0.478
k127_7723576_1	2	487	1	95423_1	10	Edge	None	None	0.257
k127_7723576_2	489	1106	1	95423_2	00	ATG	GGAG/GAGG	5-10bp	0.267
k127_7723576_3	1462	1923	-1	95423_3	00	ATG	AGGAG	5-10bp	0.320
k127_7723576_4	1994	2185	-1	95423_4	00	GTG	None	None	0.234
k127_7723576_5	2532	2705	1	95423_5	01	ATG	AGGAG	5-10bp	0.362
k127_7723679_1	875	1210	-1	95424_1	00	ATG	GGAG/GAGG	5-10bp	0.372
k127_7723680_1	3	470	1	95425_1	10	Edge	None	None	0.329
k127_7723680_2	518	1759	1	95425_2	01	ATG	GGAG/GAGG	5-10bp	0.349
k127_7723800_1	3	2597	1	95426_1	10	Edge	None	None	0.608
k127_7723800_2	2704	2916	1	95426_2	01	ATG	GGA/GAG/AGG	11-12bp	0.596
k127_7724128_1	1	351	-1	95427_1	10	ATG	None	None	0.593
k127_7724128_2	348	1316	-1	95427_2	00	ATG	None	None	0.613
k127_7724128_3	1327	2025	-1	95427_3	01	Edge	None	None	0.614
k127_7724267_1	2	433	-1	95428_1	10	ATG	AATAA	8bp	0.456
k127_7724267_2	464	1039	-1	95428_2	01	Edge	None	None	0.523
k127_7725188_1	3	296	1	95429_1	10	Edge	None	None	0.347
k127_7725188_2	299	1078	1	95429_2	01	ATG	None	None	0.344
k127_7725227_1	2	1069	-1	95430_1	11	Edge	None	None	0.391
k127_7725482_1	1	2403	-1	95431_1	11	Edge	None	None	0.273
k127_7725484_1	3	1118	-1	95432_1	10	ATG	None	None	0.342
k127_7725484_2	1249	2526	-1	95432_2	01	Edge	None	None	0.349
k127_7725653_1	1	810	-1	95433_1	10	ATG	None	None	0.488
k127_7725653_2	837	1079	1	95433_2	01	ATG	AAA	15bp	0.440
k127_7725697_1	1	258	1	95434_1	10	Edge	None	None	0.543
k127_7725697_2	259	900	-1	95434_2	00	ATG	None	None	0.593
k127_7725697_3	897	2111	-1	95434_3	00	ATG	None	None	0.617
k127_7725697_4	2108	2665	-1	95434_4	01	Edge	None	None	0.599
k127_7725733_1	1	420	-1	95435_1	10	ATG	AGGA	5-10bp	0.488
k127_7725733_2	456	785	-1	95435_2	00	ATG	3Base/5BMM	13-15bp	0.512
k127_7725733_3	773	991	-1	95435_3	00	ATG	AGGAG	5-10bp	0.534
k127_7725733_4	1019	1234	-1	95435_4	01	Edge	None	None	0.421
k127_7725757_1	3	959	-1	95436_1	10	ATG	GGA/GAG/AGG	3-4bp	0.587
k127_7725757_2	978	1175	-1	95436_2	01	Edge	None	None	0.576
k127_7726305_1	3	653	1	95437_1	10	Edge	None	None	0.290
k127_7726305_2	659	1237	-1	95437_2	01	Edge	None	None	0.276
k127_7726391_1	1	96	1	95438_1	10	Edge	None	None	0.271
k127_7726391_2	153	1010	1	95438_2	00	ATG	GGA/GAG/AGG	5-10bp	0.302
k127_7726478_1	125	1042	1	95439_1	01	ATG	None	None	0.429
k127_7726604_1	2	1990	-1	95440_1	11	Edge	None	None	0.431
k127_7726689_1	2	337	-1	95441_1	10	ATG	AAAAA	8bp	0.438
k127_7726689_2	395	1387	-1	95441_2	00	ATG	None	None	0.462
k127_7726728_1	1	1008	-1	95442_1	11	Edge	None	None	0.441
k127_7726735_1	178	495	-1	95443_1	00	ATG	None	None	0.525
k127_7726735_2	604	1014	-1	95443_2	00	ATG	GGA/GAG/AGG	11-12bp	0.547
k127_7726748_1	3	644	1	95444_1	10	Edge	None	None	0.569
k127_7726748_2	595	1416	1	95444_2	01	ATG	GGA/GAG/AGG	5-10bp	0.592
k127_7726920_1	2	514	-1	95445_1	10	ATG	None	None	0.495
k127_7726920_2	576	851	1	95445_2	00	ATG	None	None	0.467
k127_7726920_3	886	1512	-1	95445_3	00	ATG	None	None	0.506
k127_7726920_4	1478	1675	-1	95445_4	01	Edge	None	None	0.475
k127_7727040_1	1	1995	1	95446_1	11	Edge	None	None	0.543
k127_7727280_1	177	797	1	95447_1	00	ATG	TAA	11bp	0.486
k127_7727280_2	842	1438	1	95447_2	00	ATG	AAAAA	7bp	0.499
k127_7727280_3	1464	1778	-1	95447_3	01	Edge	None	None	0.556
k127_7727292_1	2	214	1	95448_1	10	Edge	None	None	0.296
k127_7727292_2	207	602	1	95448_2	00	ATG	GGAGG	5-10bp	0.187
k127_7727292_3	692	1171	-1	95448_3	01	Edge	None	None	0.356
k127_7727390_1	3	593	1	95449_1	10	Edge	None	None	0.552
k127_7727390_2	768	1040	1	95449_2	01	ATG	GGAG/GAGG	5-10bp	0.451
k127_7727474_1	1	1350	1	95450_1	11	Edge	None	None	0.324
k127_7727518_1	3	602	-1	95451_1	10	ATG	AGGAG	5-10bp	0.630
k127_7727518_2	703	2451	-1	95451_2	00	ATG	GGAGG	5-10bp	0.620
k127_7727518_3	2441	3700	-1	95451_3	00	ATG	GGxGG	5-10bp	0.594
k127_7727518_4	3697	3963	-1	95451_4	01	Edge	None	None	0.622
k127_7727617_1	42	1130	1	95452_1	01	ATG	None	None	0.188
k127_7727625_1	3	944	1	95453_1	10	Edge	None	None	0.572
k127_7727625_2	1121	2332	1	95453_2	00	ATG	AGGAGG	5-10bp	0.555
k127_7727625_3	2361	3602	1	95453_3	00	ATG	AGGA	5-10bp	0.579
k127_7727625_4	3704	4066	-1	95453_4	01	Edge	None	None	0.614
k127_7727642_1	3	74	-1	95454_1	10	ATG	AAA	11bp	0.389
k127_7727642_2	613	1812	1	95454_2	01	ATG	TAA	12bp	0.504
k127_7727658_1	390	1109	1	95455_1	00	ATG	TAA	14bp	0.451
k127_7727860_1	3	518	-1	95456_1	10	ATG	None	None	0.405
k127_7727860_2	684	1118	-1	95456_2	01	Edge	None	None	0.469
k127_7728031_1	1	2937	-1	95457_1	11	Edge	None	None	0.331
k127_7728053_1	216	1301	1	95458_1	01	ATG	None	None	0.559
k127_7728055_1	167	2185	1	95459_1	01	ATG	None	None	0.216
k127_7728056_1	3	173	-1	95460_1	10	ATG	None	None	0.234
k127_7728056_2	222	1430	-1	95460_2	01	Edge	None	None	0.244
k127_7728153_1	3	749	1	95461_1	10	Edge	None	None	0.347
k127_7728153_2	936	1292	1	95461_2	00	ATG	AGGAG	5-10bp	0.314
k127_7728153_3	1571	2245	1	95461_3	01	TTG	GGAGG	5-10bp	0.329
k127_7728188_1	1	126	-1	95462_1	10	ATG	AGGAG	5-10bp	0.262
k127_7728188_2	460	1104	-1	95462_2	01	Edge	None	None	0.268
k127_7728244_1	1	504	1	95463_1	10	Edge	None	None	0.476
k127_7728244_2	506	1012	-1	95463_2	01	Edge	None	None	0.529
k127_7728256_1	1	333	-1	95464_1	10	ATG	None	None	0.574
k127_7728256_2	510	908	-1	95464_2	00	ATG	None	None	0.612
k127_7728256_3	951	1064	-1	95464_3	01	Edge	None	None	0.544
k127_7728546_1	2	1432	-1	95465_1	10	ATG	TAAAAA	15bp	0.391
k127_7728546_2	1432	1617	-1	95465_2	00	ATG	TAAA	8bp	0.290
k127_7728546_3	1633	1716	-1	95465_3	01	Edge	None	None	0.405
k127_7728549_1	3	506	1	95466_1	10	Edge	None	None	0.472
k127_7728549_2	811	1188	-1	95466_2	01	Edge	None	None	0.598
k127_7728672_1	2	928	1	95467_1	10	Edge	None	None	0.553
k127_7728672_2	1156	2505	-1	95467_2	00	ATG	AGGA	5-10bp	0.539
k127_7728672_3	2505	2987	-1	95467_3	00	ATG	None	None	0.538
k127_7728672_4	2987	3271	-1	95467_4	00	ATG	AGGA	5-10bp	0.505
k127_7728809_1	3	341	-1	95468_1	10	ATG	AAAA	14bp	0.478
k127_7728809_2	443	1651	1	95468_2	00	ATG	AAAA	14bp	0.564
k127_7728809_3	1717	3228	-1	95468_3	00	ATG	AAAA	15bp	0.529
k127_7728830_1	2	301	1	95469_1	10	Edge	None	None	0.403
k127_7728830_2	302	1309	1	95469_2	00	ATG	AAA	3bp	0.382
k127_7729024_1	166	1491	-1	95470_1	01	Edge	None	None	0.525
k127_7729267_1	3	929	-1	95471_1	10	ATG	None	None	0.601
k127_7729267_2	929	1663	-1	95471_2	01	Edge	None	None	0.624
k127_7729358_1	1	951	1	95472_1	10	Edge	None	None	0.455
k127_7729358_2	948	1184	1	95472_2	01	ATG	None	None	0.447
k127_7729390_1	85	603	-1	95473_1	00	TTG	TAAA	15bp	0.262
k127_7729390_2	751	849	-1	95473_2	00	ATG	AAA	4bp	0.242
k127_7729390_3	846	1229	-1	95473_3	01	Edge	None	None	0.385
k127_7729552_1	3	440	1	95474_1	10	Edge	None	None	0.349
k127_7729552_2	531	1046	1	95474_2	01	ATG	None	None	0.326
k127_7729768_1	2	760	-1	95475_1	10	ATG	None	None	0.462
k127_7729768_2	765	1691	-1	95475_2	00	ATG	None	None	0.594
k127_7729768_3	1688	1783	-1	95475_3	01	Edge	None	None	0.646
k127_7729794_1	2	691	1	95476_1	10	Edge	None	None	0.574
k127_7729794_2	761	1813	1	95476_2	01	GTG	GGA/GAG/AGG	5-10bp	0.472
k127_7729845_1	218	1090	1	95477_1	01	ATG	GGA/GAG/AGG	5-10bp	0.301
k127_7729847_1	3	290	1	95478_1	10	Edge	None	None	0.281
k127_7729847_2	323	634	1	95478_2	00	ATG	GGAG/GAGG	5-10bp	0.221
k127_7729847_3	652	927	1	95478_3	00	ATG	None	None	0.192
k127_7729847_4	937	1227	1	95478_4	00	ATG	GGAG/GAGG	5-10bp	0.223
k127_7729847_5	1236	1553	1	95478_5	01	ATG	AGGAG	5-10bp	0.239
k127_7729861_1	2	163	-1	95479_1	10	ATG	GGAG/GAGG	5-10bp	0.179
k127_7729861_2	214	486	-1	95479_2	00	ATG	GGAG/GAGG	5-10bp	0.348
k127_7729861_3	499	876	-1	95479_3	00	ATG	GGAG/GAGG	5-10bp	0.214
k127_7729861_4	983	2149	-1	95479_4	00	ATG	GGAG/GAGG	5-10bp	0.302
k127_7729861_5	2149	2658	-1	95479_5	00	ATG	AGxAGG/AGGxGG	5-10bp	0.324
k127_7729861_6	2678	3703	-1	95479_6	00	ATG	GGA/GAG/AGG	11-12bp	0.302
k127_7729861_7	3693	4730	-1	95479_7	00	ATG	AGxAGG/AGGxGG	5-10bp	0.333
k127_7729861_8	4737	5291	-1	95479_8	00	ATG	None	None	0.261
k127_7729861_9	5520	8915	1	95479_9	00	ATG	GGAGG	5-10bp	0.193
k127_7729861_10	8949	10433	-1	95479_10	01	Edge	None	None	0.345
k127_7729938_1	2	802	1	95480_1	10	Edge	None	None	0.190
k127_7730299_1	3	5645	-1	95481_1	11	Edge	None	None	0.273
k127_7730457_1	3	587	-1	95482_1	10	ATG	GGAGG	5-10bp	0.344
k127_7730457_2	640	960	-1	95482_2	00	ATG	GGAG/GAGG	5-10bp	0.290
k127_7730471_1	1	534	1	95483_1	10	Edge	None	None	0.204
k127_7730471_2	568	1605	1	95483_2	00	ATG	AGGA	5-10bp	0.355
k127_7730471_3	1589	1843	-1	95483_3	00	ATG	GGA/GAG/AGG	5-10bp	0.267
k127_7730471_4	1845	2228	-1	95483_4	00	ATG	None	None	0.268
k127_7730471_5	2358	2963	1	95483_5	00	ATG	GGAG/GAGG	5-10bp	0.350
k127_7730471_6	3045	4145	1	95483_6	00	ATG	AGGA	5-10bp	0.308
k127_7730688_1	3	122	1	95484_1	10	Edge	None	None	0.133
k127_7730688_2	106	204	1	95484_2	00	ATG	TAA	9bp	0.131
k127_7730688_3	823	1044	1	95484_3	01	ATG	TAA	7bp	0.230
k127_7730689_1	84	1181	1	95485_1	00	ATG	AATAA	6bp	0.195
k127_7730689_2	1196	1408	1	95485_2	01	ATG	TAA	11bp	0.216
k127_7730895_1	1	768	1	95486_1	10	Edge	None	None	0.592
k127_7730895_2	771	1487	1	95486_2	01	ATG	AGGAGG	5-10bp	0.562
k127_7730910_1	1	702	-1	95487_1	10	ATG	GGA/GAG/AGG	5-10bp	0.268
k127_7730910_2	716	1582	-1	95487_2	01	Edge	None	None	0.298
k127_7730954_1	27	1037	-1	95488_1	00	ATG	None	None	0.235
k127_7730968_1	225	1976	1	95489_1	01	ATG	None	None	0.434
k127_7731054_1	2	1879	1	95490_1	10	Edge	None	None	0.137
k127_7731196_1	2	160	-1	95491_1	10	ATG	None	None	0.472
k127_7731196_2	394	633	1	95491_2	00	ATG	GGAGG	5-10bp	0.396
k127_7731196_3	800	1402	1	95491_3	01	ATG	None	None	0.456
k127_7731231_1	1	711	1	95492_1	10	Edge	None	None	0.598
k127_7731231_2	783	1103	1	95492_2	00	ATG	GGAGG	5-10bp	0.536
k127_7731231_3	1108	2142	1	95492_3	01	ATG	AGxAGG/AGGxGG	5-10bp	0.622
k127_7731243_1	1	237	-1	95493_1	10	ATG	AGGAG	5-10bp	0.570
k127_7731243_2	251	1285	-1	95493_2	00	ATG	AGGAG	5-10bp	0.607
k127_7731243_3	1496	2038	1	95493_3	01	ATG	AGGAG	5-10bp	0.637
k127_7731314_1	1	423	-1	95494_1	10	ATG	GGAG/GAGG	5-10bp	0.442
k127_7731314_2	442	774	-1	95494_2	00	ATG	GGAG/GAGG	5-10bp	0.369
k127_7731314_3	786	1055	-1	95494_3	00	ATG	GGAG/GAGG	5-10bp	0.359
k127_7731314_4	1052	1243	-1	95494_4	01	Edge	None	None	0.453
k127_7731338_1	261	419	1	95495_1	00	ATG	TAA	11bp	0.415
k127_7731338_2	403	768	1	95495_2	00	ATG	AAAAA	12bp	0.421
k127_7731338_3	755	1021	1	95495_3	00	ATG	TAA	3bp	0.367
k127_7731338_4	1024	1314	1	95495_4	00	ATG	None	None	0.402
k127_7731338_5	1317	1409	1	95495_5	01	ATG	AAGAA	5bp	0.419
k127_7731343_1	3	326	-1	95496_1	10	ATG	None	None	0.571
k127_7731343_2	484	1263	-1	95496_2	00	ATG	None	None	0.496
k127_7731448_1	1	1722	-1	95497_1	11	Edge	None	None	0.618
k127_7731491_1	2	838	-1	95498_1	10	ATG	None	None	0.575
k127_7731491_2	938	1186	-1	95498_2	01	Edge	None	None	0.610
k127_7731539_1	3	986	1	95499_1	10	Edge	None	None	0.319
k127_7731539_2	983	1108	-1	95499_2	01	Edge	None	None	0.333
k127_7731541_1	1	219	-1	95500_1	10	ATG	GGAGG	5-10bp	0.553
k127_7731541_2	257	664	-1	95500_2	00	ATG	GGA/GAG/AGG	5-10bp	0.527
k127_7731541_3	683	1069	-1	95500_3	01	Edge	None	None	0.540
k127_7731560_1	3	377	1	95501_1	10	Edge	None	None	0.253
k127_7731560_2	387	1067	1	95501_2	00	ATG	AGGA	5-10bp	0.333
k127_7731560_3	1308	1394	1	95501_3	01	ATG	AGGA	5-10bp	0.276
k127_7731606_1	3	785	-1	95502_1	10	ATG	None	None	0.427
k127_7731765_1	1	879	1	95503_1	10	Edge	None	None	0.222
k127_7731765_2	1137	1253	1	95503_2	00	ATG	GGA/GAG/AGG	5-10bp	0.205
k127_7731765_3	1313	2269	1	95503_3	01	ATG	AGGAG	5-10bp	0.292
k127_7731944_1	1	1380	1	95504_1	11	Edge	None	None	0.451
k127_7731945_1	1	561	1	95505_1	10	Edge	None	None	0.422
k127_7731945_2	829	1632	1	95505_2	01	ATG	TAAAA	13bp	0.439
k127_7731995_1	1	999	-1	95506_1	10	ATG	GGA/GAG/AGG	5-10bp	0.303
k127_7731995_2	1002	1727	-1	95506_2	01	Edge	None	None	0.371
k127_7732093_1	3	302	1	95507_1	10	Edge	None	None	0.443
k127_7732093_2	400	1590	1	95507_2	00	ATG	None	None	0.298
k127_7732135_1	117	1100	1	95508_1	00	ATG	None	None	0.246
k127_7732179_1	3	275	1	95509_1	10	Edge	None	None	0.568
k127_7732179_2	313	1200	1	95509_2	00	ATG	TAAA	11bp	0.466
k127_7732179_3	1204	2187	1	95509_3	00	ATG	TAA	3bp	0.482
k127_7732179_4	2201	2701	1	95509_4	01	ATG	TAAA	12bp	0.515
k127_7732232_1	123	935	1	95510_1	00	ATG	None	None	0.226
k127_7732237_1	1	1188	-1	95511_1	10	ATG	AGGAG	5-10bp	0.281
k127_7732237_2	1201	2928	-1	95511_2	00	ATG	AGGAG	5-10bp	0.282
k127_7732237_3	2957	3424	-1	95511_3	00	ATG	GGA/GAG/AGG	5-10bp	0.274
k127_7732237_4	3490	3729	-1	95511_4	00	ATG	AGGAG	5-10bp	0.321
k127_7732237_5	3759	4292	-1	95511_5	00	GTG	GGAG/GAGG	5-10bp	0.360
k127_7732237_6	4332	5276	-1	95511_6	01	Edge	None	None	0.332
k127_7732243_1	2	199	-1	95512_1	10	ATG	None	None	0.652
k127_7732243_2	342	1283	1	95512_2	00	ATG	AGGA	5-10bp	0.632
k127_7732243_3	1490	2011	1	95512_3	00	TTG	GGAG/GAGG	5-10bp	0.544
k127_7732277_1	2	1033	1	95513_1	10	Edge	None	None	0.497
k127_7732277_2	1047	1346	1	95513_2	00	ATG	None	None	0.467
k127_7732294_1	1	573	-1	95514_1	10	ATG	GGAGG	5-10bp	0.424
k127_7732294_2	604	1032	-1	95514_2	00	ATG	GGAGG	5-10bp	0.396
k127_7732345_1	1	702	1	95515_1	10	Edge	None	None	0.405
k127_7732345_2	721	1599	1	95515_2	00	ATG	None	None	0.462
k127_7732345_3	1682	2011	1	95515_3	01	TTG	TAA	14bp	0.527
k127_7732355_1	2	781	-1	95516_1	10	ATG	AGGAG	5-10bp	0.659
k127_7732355_2	795	1235	-1	95516_2	01	Edge	None	None	0.687
k127_7732412_1	1	309	-1	95517_1	10	ATG	GGAGG	5-10bp	0.243
k127_7732412_2	677	1114	1	95517_2	01	ATG	AGGAG	5-10bp	0.311
k127_7732429_1	303	569	-1	95518_1	00	ATG	None	None	0.221
k127_7732429_2	577	1251	-1	95518_2	00	ATG	None	None	0.241
k127_7732437_1	1	675	-1	95519_1	10	ATG	None	None	0.290
k127_7732437_2	675	1478	-1	95519_2	00	ATG	None	None	0.284
k127_7732437_3	1573	2373	1	95519_3	00	ATG	None	None	0.290
k127_7732437_4	2374	3228	-1	95519_4	00	ATG	None	None	0.317
k127_7732437_5	3230	4576	-1	95519_5	00	ATG	GGA/GAG/AGG	5-10bp	0.273
k127_7732437_6	4692	5507	1	95519_6	00	ATG	None	None	0.322
k127_7732437_7	5504	6334	1	95519_7	00	ATG	None	None	0.309
k127_7732437_8	6354	7160	1	95519_8	00	ATG	None	None	0.304
k127_7732437_9	7157	7981	-1	95519_9	00	ATG	GGA/GAG/AGG	5-10bp	0.295
k127_7732437_10	7985	8455	-1	95519_10	00	ATG	None	None	0.314
k127_7732437_11	8457	10649	-1	95519_11	00	ATG	None	None	0.368
k127_7732437_12	10770	11501	-1	95519_12	01	Edge	None	None	0.369
k127_7732526_1	1	672	-1	95520_1	10	ATG	TAAAAA	9bp	0.411
k127_7732526_2	808	1413	-1	95520_2	01	Edge	None	None	0.406
k127_7732528_1	1	330	1	95521_1	10	Edge	None	None	0.515
k127_7732528_2	437	1330	1	95521_2	01	ATG	AGGAG	5-10bp	0.393
k127_7732540_1	3	278	1	95522_1	10	Edge	None	None	0.424
k127_7732540_2	282	551	1	95522_2	00	ATG	GGAG/GAGG	5-10bp	0.456
k127_7732540_3	890	1033	1	95522_3	01	ATG	AGGAG	5-10bp	0.493
k127_7732613_1	1	1062	-1	95523_1	11	Edge	None	None	0.509
k127_7732720_1	2	190	-1	95524_1	10	ATG	TAA	13bp	0.503
k127_7732720_2	456	845	-1	95524_2	00	ATG	TAA	10bp	0.362
k127_7732720_3	1004	1579	-1	95524_3	00	ATG	AATAA	7bp	0.557
k127_7732720_4	1833	2087	1	95524_4	01	ATG	AAAAA	11bp	0.580
k127_7732752_1	1	531	1	95525_1	10	Edge	None	None	0.232
k127_7732752_2	523	1605	-1	95525_2	00	ATG	GGAG/GAGG	5-10bp	0.195
k127_7732752_3	1592	2431	-1	95525_3	01	Edge	None	None	0.219
k127_7732772_1	76	399	-1	95526_1	00	ATG	None	None	0.318
k127_7732772_2	543	728	1	95526_2	00	ATG	GGAGG	5-10bp	0.231
k127_7732772_3	738	1037	1	95526_3	01	ATG	GGAGG	5-10bp	0.270
k127_7732776_1	2	115	1	95527_1	10	Edge	None	None	0.395
k127_7732776_2	199	2469	-1	95527_2	01	Edge	None	None	0.301
k127_7733024_1	1	2058	1	95528_1	10	Edge	None	None	0.508
k127_7733024_2	2707	3393	1	95528_2	00	ATG	GGA/GAG/AGG	5-10bp	0.508
k127_7733024_3	3425	4549	1	95528_3	00	ATG	None	None	0.518
k127_7733024_4	4605	5084	-1	95528_4	00	ATG	GGA/GAG/AGG	5-10bp	0.492
k127_7733024_5	5068	6090	-1	95528_5	00	ATG	GGAG/GAGG	5-10bp	0.508
k127_7733024_6	6084	6851	-1	95528_6	00	ATG	GGA/GAG/AGG	5-10bp	0.526
k127_7733024_7	6851	8860	-1	95528_7	00	ATG	None	None	0.527
k127_7733024_8	8857	9177	-1	95528_8	01	Edge	None	None	0.517
k127_7733079_1	3	236	-1	95529_1	10	ATG	None	None	0.449
k127_7733079_2	424	1335	1	95529_2	00	ATG	None	None	0.394
k127_7733079_3	1674	2081	-1	95529_3	01	Edge	None	None	0.439
k127_7733108_1	1	489	1	95530_1	10	Edge	None	None	0.278
k127_7733108_2	526	873	1	95530_2	00	ATG	AGGA	5-10bp	0.336
k127_7733108_3	993	1130	1	95530_3	01	ATG	GGAG/GAGG	5-10bp	0.399
k127_7733179_1	3	1259	-1	95531_1	10	ATG	TAA	9bp	0.470
k127_7733179_2	1269	1664	-1	95531_2	01	Edge	None	None	0.477
k127_7733374_1	351	1001	1	95532_1	00	GTG	AGxAGG/AGGxGG	11-12bp	0.419
k127_7733567_1	79	525	1	95533_1	00	ATG	AGGAG	5-10bp	0.506
k127_7733567_2	553	1206	1	95533_2	01	ATG	None	None	0.520
k127_7733609_1	3	716	-1	95534_1	10	ATG	AGGAG	5-10bp	0.329
k127_7733609_2	827	1153	1	95534_2	00	ATG	AGGAG	5-10bp	0.242
k127_7733609_3	1161	1271	1	95534_3	01	ATG	AGGAG(G)/GGAGG	13-15bp	0.333
k127_7733689_1	1	513	1	95535_1	10	Edge	None	None	0.302
k127_7733689_2	921	1226	1	95535_2	01	ATG	TAA	4bp	0.278
k127_7733798_1	369	1349	1	95536_1	01	ATG	AGGA	5-10bp	0.546
k127_7733805_1	1	438	1	95537_1	10	Edge	None	None	0.463
k127_7733805_2	428	1063	1	95537_2	01	ATG	None	None	0.528
k127_7733825_1	1	444	1	95538_1	10	Edge	None	None	0.351
k127_7733825_2	577	1005	1	95538_2	01	ATG	None	None	0.315
k127_7733908_1	2	2608	-1	95539_1	11	Edge	None	None	0.544
k127_7733937_1	1	264	1	95540_1	10	Edge	None	None	0.311
k127_7733937_2	425	985	1	95540_2	00	ATG	TAA	6bp	0.330
k127_7734055_1	3	638	1	95541_1	10	Edge	None	None	0.582
k127_7734055_2	851	1210	1	95541_2	00	ATG	None	None	0.428
k127_7734055_3	1364	1531	1	95541_3	01	ATG	TAAA	12bp	0.399
k127_7734099_1	2	3742	1	95542_1	10	Edge	None	None	0.222
k127_7734099_2	4276	4971	1	95542_2	01	ATG	None	None	0.243
k127_7734110_1	3	191	1	95543_1	10	Edge	None	None	0.376
k127_7734110_2	625	888	1	95543_2	00	GTG	AGGAG	5-10bp	0.375
k127_7734115_1	2	424	-1	95544_1	10	ATG	AGGA	5-10bp	0.215
k127_7734115_2	598	1209	-1	95544_2	00	ATG	None	None	0.229
k127_7734180_1	3	257	-1	95545_1	10	ATG	None	None	0.616
k127_7734180_2	384	1802	-1	95545_2	01	Edge	None	None	0.614
k127_7734227_1	3	305	1	95546_1	10	Edge	None	None	0.244
k127_7734227_2	317	826	1	95546_2	00	ATG	TAA	11bp	0.269
k127_7734227_3	829	1053	1	95546_3	00	ATG	TAA	9bp	0.204
k127_7734227_4	1055	1333	1	95546_4	00	ATG	AAAA	4bp	0.287
k127_7734227_5	1381	2631	1	95546_5	01	ATG	TAA	12bp	0.273
k127_7734293_1	1	1011	-1	95547_1	10	ATG	AGGAG	5-10bp	0.223
k127_7734349_1	1	1644	1	95548_1	11	Edge	None	None	0.435
k127_7734654_1	2	349	1	95549_1	10	Edge	None	None	0.546
k127_7734654_2	187	927	-1	95549_2	00	TTG	GGAG/GAGG	5-10bp	0.462
k127_7734654_3	1144	1479	-1	95549_3	00	ATG	AGGAG	5-10bp	0.432
k127_7734683_1	3	545	-1	95550_1	10	ATG	TAA	12bp	0.438
k127_7734683_2	621	1907	-1	95550_2	01	Edge	None	None	0.476
k127_7734958_1	1	522	1	95551_1	10	Edge	None	None	0.362
k127_7734958_2	657	1388	1	95551_2	00	ATG	AATAA	3bp	0.380
k127_7734958_3	1428	2171	1	95551_3	00	ATG	TAA	14bp	0.411
k127_7734958_4	2152	2529	1	95551_4	00	ATG	TAA	12bp	0.392
k127_7734958_5	2531	2875	1	95551_5	00	ATG	None	None	0.400
k127_7735194_1	2	1996	-1	95552_1	11	Edge	None	None	0.432
k127_7735219_1	132	443	1	95553_1	00	ATG	AGxAGG/AGGxGG	5-10bp	0.446
k127_7735219_2	931	1239	1	95553_2	01	ATG	AGGAGG	5-10bp	0.437
k127_7735618_1	1	1359	-1	95554_1	10	ATG	TAAA	13bp	0.407
k127_7735618_2	1440	1667	-1	95554_2	00	ATG	TAAA	12bp	0.408
k127_7735618_3	1698	2018	-1	95554_3	00	ATG	TAAA	12bp	0.430
k127_7735618_4	2125	2706	-1	95554_4	00	ATG	AAA	10bp	0.402
k127_7735618_5	2784	2927	1	95554_5	01	ATG	TAAA	12bp	0.417
k127_7735641_1	2	661	1	95555_1	10	Edge	None	None	0.427
k127_7735641_2	658	1917	1	95555_2	01	ATG	GGAGG	5-10bp	0.417
k127_7735749_1	1	585	-1	95556_1	10	ATG	None	None	0.503
k127_7735749_2	601	774	-1	95556_2	00	ATG	None	None	0.414
k127_7735749_3	835	1884	-1	95556_3	00	ATG	None	None	0.542
k127_7735749_4	2181	3224	-1	95556_4	00	ATG	AAA	13bp	0.535
k127_7735749_5	3325	4008	-1	95556_5	01	Edge	None	None	0.564
k127_7735788_1	2	469	1	95557_1	10	Edge	None	None	0.417
k127_7735788_2	453	1301	1	95557_2	00	ATG	GGA/GAG/AGG	11-12bp	0.409
k127_7735788_3	1298	1828	1	95557_3	01	TTG	GGAG/GAGG	5-10bp	0.380
k127_7735921_1	3	989	-1	95558_1	10	ATG	AATAA	8bp	0.485
k127_7735921_2	1084	2586	-1	95558_2	00	ATG	AAAAA	4bp	0.489
k127_7735921_3	2564	3343	-1	95558_3	00	ATG	AACAA	5bp	0.472
k127_7735921_4	3327	3542	-1	95558_4	00	ATG	AACAA	14bp	0.468
k127_7735921_5	3590	4153	-1	95558_5	00	ATG	AAAAA	6bp	0.465
k127_7735921_6	4301	4828	1	95558_6	00	ATG	TAGAA	10bp	0.489
k127_7735921_7	4757	5602	-1	95558_7	00	ATG	AATAA	8bp	0.421
k127_7735921_8	5691	5816	1	95558_8	00	ATG	TAA	12bp	0.389
k127_7735921_9	5818	6474	1	95558_9	00	ATG	None	None	0.469
k127_7735921_10	6531	7127	-1	95558_10	00	ATG	TAAA	12bp	0.452
k127_7735936_1	1	354	1	95559_1	10	Edge	None	None	0.630
k127_7735936_2	372	1151	-1	95559_2	01	Edge	None	None	0.691
k127_7736224_1	2	151	-1	95560_1	10	ATG	TAA	12bp	0.440
k127_7736224_2	245	1459	-1	95560_2	00	ATG	TAAA	12bp	0.537
k127_7736224_3	1501	2484	-1	95560_3	00	ATG	TAA	9bp	0.483
k127_7736224_4	2506	3546	-1	95560_4	01	Edge	None	None	0.425
k127_7736329_1	2	346	-1	95561_1	10	ATG	TAAAA	3bp	0.310
k127_7736329_2	395	583	1	95561_2	00	ATG	AAAA	12bp	0.365
k127_7736329_3	872	1195	1	95561_3	01	ATG	None	None	0.383
k127_7736457_1	1	927	-1	95562_1	10	ATG	AGGA	5-10bp	0.340
k127_7736457_2	920	1060	-1	95562_2	01	Edge	None	None	0.319
k127_7736872_1	3	236	1	95563_1	10	Edge	None	None	0.470
k127_7736872_2	250	1191	-1	95563_2	00	ATG	None	None	0.462
k127_7736872_3	1305	1454	1	95563_3	01	ATG	None	None	0.493
k127_7736999_1	3	101	-1	95564_1	10	ATG	AACAA	13bp	0.444
k127_7736999_2	188	562	-1	95564_2	00	ATG	TAAAAA	12bp	0.376
k127_7736999_3	586	789	-1	95564_3	00	ATG	TAAAAA	8bp	0.397
k127_7736999_4	868	1299	-1	95564_4	01	Edge	None	None	0.630
k127_7737045_1	3	170	1	95565_1	10	Edge	None	None	0.607
k127_7737045_2	167	2056	1	95565_2	00	ATG	None	None	0.598
k127_7737045_3	2074	3552	1	95565_3	00	ATG	AGGA	5-10bp	0.628
k127_7737045_4	3631	4395	-1	95565_4	00	ATG	AGGAG	5-10bp	0.584
k127_7737045_5	4623	5114	1	95565_5	00	ATG	AGGAGG	5-10bp	0.579
k127_7737045_6	5161	6159	1	95565_6	00	ATG	AGGAGG	5-10bp	0.595
k127_7737045_7	6297	6593	1	95565_7	01	ATG	AGGAGG	5-10bp	0.616
k127_7737054_1	3	707	-1	95566_1	10	ATG	GGAGG	5-10bp	0.482
k127_7737054_2	866	2014	-1	95566_2	00	ATG	GGA/GAG/AGG	11-12bp	0.430
k127_7737054_3	2011	2622	-1	95566_3	00	ATG	GGAG/GAGG	5-10bp	0.422
k127_7737054_4	2624	2977	-1	95566_4	00	ATG	GGAG/GAGG	5-10bp	0.387
k127_7737054_5	2952	3284	-1	95566_5	00	ATG	GGAG/GAGG	5-10bp	0.390
k127_7737054_6	3374	4111	-1	95566_6	00	ATG	GGAG/GAGG	5-10bp	0.434
k127_7737054_7	4127	6397	-1	95566_7	00	ATG	AGxAGG/AGGxGG	5-10bp	0.458
k127_7737054_8	6401	6901	-1	95566_8	00	ATG	None	None	0.433
k127_7737054_9	7091	7399	1	95566_9	01	ATG	GGAGG	5-10bp	0.456
k127_7737158_1	2	778	1	95567_1	10	Edge	None	None	0.610
k127_7737158_2	781	1041	1	95567_2	01	ATG	None	None	0.594
k127_7737220_1	3	860	-1	95568_1	10	ATG	None	None	0.495
k127_7737220_2	901	1380	-1	95568_2	01	Edge	None	None	0.479
k127_7737277_1	2	124	1	95569_1	10	Edge	None	None	0.431
k127_7737277_2	279	2114	1	95569_2	00	ATG	TAA	10bp	0.343
k127_7737277_3	2128	2253	1	95569_3	01	ATG	TAA	6bp	0.278
k127_7737294_1	1	246	-1	95570_1	10	ATG	GGAG/GAGG	5-10bp	0.354
k127_7737294_2	1146	1829	1	95570_2	00	ATG	None	None	0.449
k127_7737294_3	1960	2445	-1	95570_3	01	Edge	None	None	0.486
k127_7737327_1	3	857	-1	95571_1	10	GTG	AGGA	5-10bp	0.442
k127_7737327_2	827	1168	-1	95571_2	01	Edge	None	None	0.465
k127_7737426_1	1	150	1	95572_1	10	Edge	None	None	0.427
k127_7737426_2	429	1154	1	95572_2	00	TTG	GGAGG	5-10bp	0.548
k127_7737444_1	3	956	1	95573_1	10	Edge	None	None	0.320
k127_7737444_2	1016	1189	1	95573_2	00	ATG	AGGAG	5-10bp	0.270
k127_7737444_3	1189	1338	1	95573_3	00	ATG	GGA/GAG/AGG	5-10bp	0.333
k127_7737463_1	2	727	-1	95574_1	10	ATG	None	None	0.514
k127_7737463_2	788	1375	-1	95574_2	00	ATG	TAA	13bp	0.471
k127_7737487_1	3	1220	1	95575_1	11	Edge	None	None	0.357
k127_7737527_1	2	370	1	95576_1	10	Edge	None	None	0.466
k127_7737527_2	408	767	-1	95576_2	00	ATG	None	None	0.408
k127_7737527_3	827	1285	-1	95576_3	00	ATG	GGTG	5bp	0.549
k127_7737645_1	1	1056	1	95577_1	11	Edge	None	None	0.644
k127_7737934_1	3	194	-1	95578_1	10	ATG	GGAG/GAGG	5-10bp	0.245
k127_7737934_2	218	652	-1	95578_2	00	ATG	GGAGG	5-10bp	0.276
k127_7737934_3	780	1085	-1	95578_3	01	Edge	None	None	0.382
k127_7737998_1	44	1027	-1	95579_1	01	Edge	None	None	0.510
k127_7738014_1	3	296	1	95580_1	10	Edge	None	None	0.340
k127_7738014_2	293	877	1	95580_2	00	ATG	AGGAG	5-10bp	0.347
k127_7738014_3	879	1016	1	95580_3	01	ATG	None	None	0.370
k127_7738205_1	3	545	1	95581_1	10	Edge	None	None	0.604
k127_7738205_2	538	1554	-1	95581_2	00	ATG	GGGG	7bp	0.601
k127_7738205_3	1541	2257	-1	95581_3	01	Edge	None	None	0.653
k127_7738256_1	3	1505	1	95582_1	11	Edge	None	None	0.570
k127_7738288_1	1	171	-1	95583_1	10	ATG	AGGAG	5-10bp	0.322
k127_7738288_2	267	467	-1	95583_2	00	ATG	AGGAGG	5-10bp	0.358
k127_7738288_3	445	993	-1	95583_3	00	ATG	AGGA	5-10bp	0.373
k127_7738288_4	1085	1285	-1	95583_4	00	GTG	GGA/GAG/AGG	5-10bp	0.433
k127_7738288_5	1319	1597	-1	95583_5	00	ATG	AGGAG	5-10bp	0.405
k127_7738288_6	2036	2095	1	95583_6	01	GTG	AGGA	5-10bp	0.400
k127_7738391_1	3	1250	-1	95584_1	11	Edge	None	None	0.233
k127_7738395_1	3	302	-1	95585_1	10	ATG	AAA	11bp	0.393
k127_7738395_2	308	1075	-1	95585_2	01	Edge	None	None	0.509
k127_7738463_1	45	1313	1	95586_1	00	ATG	TAA	11bp	0.435
k127_7738463_2	1445	1996	-1	95586_2	01	Edge	None	None	0.353
k127_7738509_1	2	112	1	95587_1	10	Edge	None	None	0.514
k127_7738509_2	118	660	1	95587_2	00	ATG	None	None	0.514
k127_7738509_3	794	1066	-1	95587_3	01	Edge	None	None	0.531
k127_7738728_1	3	641	-1	95588_1	10	ATG	TAA	8bp	0.446
k127_7738728_2	661	1179	1	95588_2	01	ATG	TAA	11bp	0.420
k127_7739231_1	1	195	-1	95589_1	10	ATG	None	None	0.472
k127_7739231_2	217	909	-1	95589_2	00	ATG	None	None	0.444
k127_7739231_3	943	1098	-1	95589_3	01	Edge	None	None	0.429
k127_7739277_1	2	331	-1	95590_1	10	ATG	GGA/GAG/AGG	5-10bp	0.497
k127_7739277_2	470	1612	-1	95590_2	00	GTG	GGxGG	5-10bp	0.457
k127_7739293_1	1	1470	-1	95591_1	11	Edge	None	None	0.561
k127_7739334_1	3	263	1	95592_1	10	Edge	None	None	0.203
k127_7739334_2	434	1270	1	95592_2	00	ATG	GGAG/GAGG	5-10bp	0.243
k127_7739334_3	1294	1401	-1	95592_3	01	Edge	None	None	0.250
k127_7739364_1	294	1172	1	95593_1	00	ATG	TAA	5bp	0.487
k127_7739364_2	1345	1560	1	95593_2	01	ATG	AAA	11bp	0.495
k127_7739394_1	3	227	1	95594_1	10	Edge	None	None	0.400
k127_7739394_2	489	833	1	95594_2	00	ATG	TAA	12bp	0.362
k127_7739394_3	900	2315	1	95594_3	00	ATG	TAAAA	4bp	0.392
k127_7739394_4	2445	2972	1	95594_4	01	TTG	AAAA	4bp	0.388
k127_7739407_1	3	593	1	95595_1	10	Edge	None	None	0.491
k127_7739407_2	643	1935	1	95595_2	00	ATG	AGGAGG	5-10bp	0.531
k127_7739407_3	1932	2717	1	95595_3	00	GTG	GGxGG	5-10bp	0.463
k127_7739407_4	2758	3156	1	95595_4	00	ATG	AGGA	5-10bp	0.481
k127_7739407_5	3244	5007	1	95595_5	00	ATG	AGGAGG	5-10bp	0.494
k127_7739407_6	5059	5289	1	95595_6	00	GTG	AGGA	5-10bp	0.416
k127_7739407_7	5240	5422	1	95595_7	00	ATG	AGxAGG/AGGxGG	5-10bp	0.355
k127_7739407_8	5454	6239	1	95595_8	00	TTG	AGxAGG/AGGxGG	5-10bp	0.481
k127_7739407_9	6239	7099	1	95595_9	00	ATG	GGAGG	5-10bp	0.488
k127_7739407_10	7165	7683	1	95595_10	00	ATG	AGGAG	5-10bp	0.445
k127_7739407_11	7777	8760	1	95595_11	00	GTG	GGAGG	5-10bp	0.451
k127_7739407_12	8762	9583	1	95595_12	01	ATG	AGGAGG	5-10bp	0.488
k127_7739408_1	1	1152	-1	95596_1	10	ATG	None	None	0.491
k127_7739408_2	1162	2073	-1	95596_2	00	ATG	None	None	0.485
k127_7739418_1	1	135	1	95597_1	10	Edge	None	None	0.615
k127_7739418_2	162	482	1	95597_2	00	ATG	None	None	0.526
k127_7739418_3	507	1502	1	95597_3	00	ATG	None	None	0.550
k127_7739418_4	1499	1591	1	95597_4	01	ATG	None	None	0.581
k127_7739437_1	3	968	-1	95598_1	10	ATG	None	None	0.573
k127_7739437_2	1119	1694	1	95598_2	00	ATG	None	None	0.557
k127_7739437_3	1707	3101	1	95598_3	00	ATG	None	None	0.542
k127_7739437_4	3140	4321	1	95598_4	00	ATG	None	None	0.552
k127_7739449_1	2	655	1	95599_1	10	Edge	None	None	0.352
k127_7739449_2	666	1097	1	95599_2	01	ATG	GGA/GAG/AGG	5-10bp	0.299
k127_7739491_1	114	299	1	95600_1	00	ATG	AGGAG	5-10bp	0.371
k127_7739491_2	450	1562	1	95600_2	01	ATG	None	None	0.340
k127_7739626_1	2	2563	-1	95601_1	10	ATG	None	None	0.259
k127_7739626_2	2631	2993	-1	95601_2	00	ATG	AGGAG	5-10bp	0.264
k127_7739626_3	2986	3345	-1	95601_3	00	ATG	None	None	0.242
k127_7739626_4	3332	5113	-1	95601_4	00	ATG	GGA/GAG/AGG	5-10bp	0.299
k127_7739626_5	5171	5638	-1	95601_5	00	ATG	GGA/GAG/AGG	5-10bp	0.286
k127_7739626_6	5663	5860	-1	95601_6	00	ATG	AGGAG	5-10bp	0.232
k127_7739626_7	5876	6337	-1	95601_7	00	ATG	GGA/GAG/AGG	5-10bp	0.275
k127_7739626_8	6339	6794	-1	95601_8	00	ATG	GGAG/GAGG	5-10bp	0.307
k127_7739626_9	6810	7712	-1	95601_9	01	Edge	None	None	0.300
k127_7739700_1	3	203	1	95602_1	10	Edge	None	None	0.602
k127_7739700_2	233	1792	1	95602_2	01	ATG	GGA/GAG/AGG	5-10bp	0.679
k127_7739752_1	102	1058	-1	95603_1	01	Edge	None	None	0.235
k127_7739923_1	1	201	-1	95604_1	10	ATG	AATAA	10bp	0.443
k127_7739923_2	282	1682	-1	95604_2	00	ATG	TAAAAA	10bp	0.521
k127_7739923_3	1724	1858	1	95604_3	01	ATG	TAAA	14bp	0.481
k127_7739950_1	3	152	-1	95605_1	10	ATG	TAA	11bp	0.580
k127_7739950_2	259	714	-1	95605_2	00	ATG	TAA	6bp	0.511
k127_7739950_3	884	1138	1	95605_3	01	ATG	None	None	0.576
k127_7740064_1	1	306	1	95606_1	10	Edge	None	None	0.281
k127_7740064_2	275	1096	1	95606_2	01	TTG	AGGAG	5-10bp	0.191
k127_7740099_1	1	945	1	95607_1	10	Edge	None	None	0.466
k127_7740099_2	970	1683	1	95607_2	00	ATG	None	None	0.468
k127_7740099_3	1668	1922	1	95607_3	01	ATG	TAA	7bp	0.435
k127_7740174_1	2	859	1	95608_1	10	Edge	None	None	0.476
k127_7740174_2	881	2164	1	95608_2	00	ATG	None	None	0.528
k127_7740174_3	2263	2688	-1	95608_3	01	Edge	None	None	0.547
k127_7740180_1	2	694	-1	95609_1	10	ATG	GGAG/GAGG	5-10bp	0.390
k127_7740180_2	698	1111	-1	95609_2	01	Edge	None	None	0.391
k127_7740408_1	2	1054	1	95610_1	11	Edge	None	None	0.496
k127_7740504_1	1	1071	-1	95611_1	10	ATG	AGGAG	5-10bp	0.316
k127_7740504_2	1056	1910	-1	95611_2	01	Edge	None	None	0.343
k127_7740631_1	1	726	-1	95612_1	10	ATG	None	None	0.562
k127_7740631_2	933	1142	1	95612_2	01	ATG	None	None	0.443
k127_7740648_1	2	418	1	95613_1	10	Edge	None	None	0.547
k127_7740648_2	575	1633	1	95613_2	01	ATG	None	None	0.571
k127_7741082_1	1	612	1	95614_1	10	Edge	None	None	0.577
k127_7741082_2	620	1609	-1	95614_2	00	ATG	None	None	0.523
k127_7741082_3	1609	2595	-1	95614_3	00	ATG	AGxAG	5-10bp	0.580
k127_7741082_4	2697	3299	-1	95614_4	00	ATG	None	None	0.574
k127_7741082_5	3280	4242	-1	95614_5	00	ATG	AGxAG	5-10bp	0.578
k127_7741082_6	4245	5195	-1	95614_6	01	Edge	None	None	0.512
k127_7741096_1	2	1093	1	95615_1	11	Edge	None	None	0.346
k127_7741190_1	1	1335	1	95616_1	10	Edge	None	None	0.488
k127_7741190_2	1354	1749	1	95616_2	00	ATG	AGGA	5-10bp	0.571
k127_7741190_3	1766	2491	1	95616_3	00	ATG	GGAGG	5-10bp	0.576
k127_7741190_4	2488	3147	1	95616_4	00	ATG	GGA/GAG/AGG	5-10bp	0.597
k127_7741190_5	3140	3751	1	95616_5	00	ATG	AGGAGG	5-10bp	0.556
k127_7741190_6	3849	4382	1	95616_6	00	ATG	GGAGG	5-10bp	0.421
k127_7741190_7	4379	4678	1	95616_7	00	ATG	None	None	0.460
k127_7741190_8	4931	5815	1	95616_8	00	ATG	GGA/GAG/AGG	5-10bp	0.488
k127_7741190_9	5907	6749	1	95616_9	00	ATG	AGGAGG	5-10bp	0.470
k127_7741190_10	6964	8001	1	95616_10	00	ATG	AGGA/GGAG/GAGG	11-12bp	0.494
k127_7741190_11	8139	8945	1	95616_11	00	ATG	GGA/GAG/AGG	5-10bp	0.504
k127_7741190_12	8942	9436	1	95616_12	00	TTG	GGxGG	5-10bp	0.438
k127_7741190_13	9498	11291	1	95616_13	00	TTG	AGGAG	5-10bp	0.460
k127_7741190_14	11305	11451	1	95616_14	01	ATG	GGxGG	5-10bp	0.449
k127_7741582_1	1	654	-1	95617_1	10	ATG	None	None	0.544
k127_7741582_2	729	1910	-1	95617_2	00	ATG	AGGAG	5-10bp	0.581
k127_7741582_3	1938	2420	-1	95617_3	01	Edge	None	None	0.530
k127_7741807_1	1	60	-1	95618_1	10	ATG	None	None	0.550
k127_7741807_2	717	1082	1	95618_2	00	ATG	None	None	0.571
k127_7741807_3	1279	1665	1	95618_3	01	ATG	None	None	0.599
k127_7741936_1	425	1150	-1	95619_1	00	ATG	AGxAG	3-4bp	0.252
k127_7741936_2	1132	1260	-1	95619_2	01	Edge	None	None	0.271
k127_7742001_1	2	841	1	95620_1	10	Edge	None	None	0.449
k127_7742001_2	995	1759	-1	95620_2	01	Edge	None	None	0.434
k127_7742414_1	2	2800	1	95621_1	10	Edge	None	None	0.194
k127_7742496_1	2	2488	1	95622_1	11	Edge	None	None	0.710
k127_7742517_1	3	203	1	95623_1	10	Edge	None	None	0.453
k127_7742517_2	208	927	1	95623_2	00	ATG	TAA	4bp	0.479
k127_7742763_1	3	257	-1	95624_1	10	TTG	GGA/GAG/AGG	11-12bp	0.565
k127_7742763_2	642	1325	1	95624_2	01	ATG	4Base/6BMM	13-15bp	0.522
k127_7742768_1	1	1236	1	95625_1	11	Edge	None	None	0.320
k127_7742859_1	230	688	-1	95626_1	00	ATG	AGGAG	5-10bp	0.464
k127_7742938_1	1	141	-1	95627_1	10	ATG	TAA	14bp	0.426
k127_7742938_2	156	908	-1	95627_2	00	ATG	AAA	11bp	0.489
k127_7742938_3	1176	1760	1	95627_3	00	ATG	AAA	11bp	0.453
k127_7742983_1	2	598	1	95628_1	10	Edge	None	None	0.695
k127_7742983_2	636	1469	1	95628_2	00	GTG	None	None	0.693
k127_7742983_3	1761	1931	1	95628_3	00	ATG	GGAG/GAGG	5-10bp	0.573
k127_7742983_4	2051	3166	1	95628_4	01	ATG	AGGA	5-10bp	0.698
k127_7743016_1	258	1304	-1	95629_1	01	Edge	None	None	0.610
k127_7743070_1	197	385	1	95630_1	00	ATG	AGGA	5-10bp	0.471
k127_7743070_2	619	1026	-1	95630_2	01	Edge	None	None	0.395
k127_7743085_1	2	100	-1	95631_1	10	ATG	GGA/GAG/AGG	5-10bp	0.444
k127_7743085_2	197	1189	-1	95631_2	01	Edge	None	None	0.366
k127_7743109_1	1	618	-1	95632_1	10	ATG	None	None	0.408
k127_7743109_2	787	1635	-1	95632_2	01	Edge	None	None	0.356
k127_7743627_1	1	1224	-1	95633_1	11	Edge	None	None	0.201
k127_7743727_1	1	201	-1	95634_1	10	ATG	AATAA	14bp	0.353
k127_7743727_2	203	589	-1	95634_2	00	ATG	TAA	3bp	0.370
k127_7743727_3	593	799	-1	95634_3	00	ATG	TAAA	5bp	0.406
k127_7743727_4	786	1001	-1	95634_4	01	Edge	None	None	0.333
k127_7743773_1	2	394	-1	95635_1	10	ATG	None	None	0.555
k127_7743773_2	475	1356	-1	95635_2	01	Edge	None	None	0.577
k127_7743791_1	862	1008	-1	95636_1	01	Edge	None	None	0.422
k127_7743875_1	1	396	1	95637_1	10	Edge	None	None	0.437
k127_7743875_2	1077	2087	-1	95637_2	01	Edge	None	None	0.523
k127_7744013_1	55	900	1	95638_1	00	GTG	AAA	13bp	0.462
k127_7744013_2	879	2603	1	95638_2	01	ATG	AAA	14bp	0.517
k127_7744147_1	3	677	-1	95639_1	10	ATG	AAAAA	12bp	0.407
k127_7744147_2	943	1083	1	95639_2	00	ATG	TAAAAA	3bp	0.411
k127_7744147_3	1124	1378	-1	95639_3	01	Edge	None	None	0.435
k127_7744179_1	1	417	1	95640_1	10	Edge	None	None	0.350
k127_7744179_2	399	650	1	95640_2	00	ATG	AGxAG	3-4bp	0.329
k127_7744179_3	970	1164	-1	95640_3	00	ATG	GGA/GAG/AGG	5-10bp	0.364
k127_7744179_4	1355	1645	1	95640_4	01	ATG	None	None	0.395
k127_7744214_1	2	1786	-1	95641_1	11	Edge	None	None	0.550
k127_7744335_1	3	533	1	95642_1	10	Edge	None	None	0.427
k127_7744335_2	517	1290	1	95642_2	00	ATG	TAGAA	7bp	0.478
k127_7744544_1	1	1008	1	95643_1	10	Edge	None	None	0.251
k127_7744761_1	124	2850	-1	95644_1	01	Edge	None	None	0.522
k127_7744963_1	3	338	1	95645_1	10	Edge	None	None	0.545
k127_7744963_2	353	1450	1	95645_2	01	ATG	AGGA/GGAG/GAGG	11-12bp	0.565
k127_7745052_1	2	1960	1	95646_1	11	Edge	None	None	0.489
k127_7745422_1	3	2558	-1	95647_1	10	GTG	AGGAG	5-10bp	0.249
k127_7745422_2	2560	3477	-1	95647_2	01	Edge	None	None	0.232
k127_7745440_1	2	313	-1	95648_1	10	ATG	None	None	0.497
k127_7745440_2	351	1217	1	95648_2	01	ATG	AGGA	5-10bp	0.576
k127_7745450_1	2	442	1	95649_1	10	Edge	None	None	0.413
k127_7745450_2	444	1982	1	95649_2	00	ATG	TAA	15bp	0.481
k127_7745450_3	1979	2158	1	95649_3	01	ATG	TAAA	14bp	0.467
k127_7745479_1	1	102	-1	95650_1	10	ATG	GGAG/GAGG	5-10bp	0.255
k127_7745479_2	243	1031	1	95650_2	00	ATG	GGAG/GAGG	5-10bp	0.267
k127_7745479_3	1022	1798	1	95650_3	00	ATG	AGGAG	5-10bp	0.237
k127_7745479_4	1785	2078	1	95650_4	01	ATG	AGGA/GGAG/GAGG	11-12bp	0.235
k127_7745526_1	1	435	-1	95651_1	10	ATG	AGGAG	5-10bp	0.361
k127_7745526_2	487	1155	-1	95651_2	01	Edge	None	None	0.339
k127_7745607_1	3	173	1	95652_1	10	Edge	None	None	0.327
k127_7745607_2	383	1045	1	95652_2	00	ATG	None	None	0.335
k127_7745621_1	1	354	1	95653_1	10	Edge	None	None	0.653
k127_7745621_2	356	793	1	95653_2	00	ATG	GGAGG	5-10bp	0.548
k127_7745621_3	1057	1140	1	95653_3	01	GTG	AGGAG	5-10bp	0.548
k127_7745673_1	255	1028	-1	95654_1	01	Edge	None	None	0.532
k127_7745684_1	1	1047	1	95655_1	10	Edge	None	None	0.564
k127_7745767_1	1	534	1	95656_1	10	Edge	None	None	0.509
k127_7745767_2	698	1591	1	95656_2	00	ATG	AGxAG	5-10bp	0.553
k127_7745767_3	1633	2241	-1	95656_3	01	Edge	None	None	0.557
k127_7746028_1	3	746	-1	95657_1	10	ATG	None	None	0.570
k127_7746028_2	796	1590	-1	95657_2	00	ATG	None	None	0.564
k127_7746033_1	75	821	-1	95658_1	00	ATG	None	None	0.309
k127_7746033_2	922	1245	-1	95658_2	00	ATG	AGGAG	5-10bp	0.287
k127_7746033_3	1248	1757	-1	95658_3	00	GTG	None	None	0.292
k127_7746033_4	1787	1933	-1	95658_4	00	ATG	GGAG/GAGG	5-10bp	0.224
k127_7746033_5	1982	2383	-1	95658_5	00	ATG	GGAG/GAGG	5-10bp	0.296
k127_7746033_6	2408	2827	-1	95658_6	00	ATG	AGGA	5-10bp	0.293
k127_7746033_7	2828	3922	-1	95658_7	00	ATG	AGxAGG/AGGxGG	5-10bp	0.297
k127_7746033_8	3934	4392	-1	95658_8	01	Edge	None	None	0.303
k127_7746037_1	3	872	1	95659_1	10	Edge	None	None	0.584
k127_7746037_2	869	1066	1	95659_2	00	ATG	None	None	0.485
k127_7746037_3	1075	1239	-1	95659_3	00	ATG	None	None	0.455
k127_7746037_4	1426	2442	1	95659_4	00	ATG	None	None	0.567
k127_7746037_5	2485	3102	1	95659_5	00	ATG	None	None	0.495
k127_7746037_6	3252	4022	1	95659_6	00	ATG	None	None	0.515
k127_7746037_7	4105	5796	1	95659_7	00	ATG	None	None	0.550
k127_7746037_8	5793	6911	1	95659_8	00	ATG	None	None	0.580
k127_7746037_9	6958	8223	-1	95659_9	00	ATG	None	None	0.570
k127_7746037_10	8207	9376	-1	95659_10	00	GTG	None	None	0.555
k127_7746037_11	9421	10407	-1	95659_11	00	ATG	None	None	0.570
k127_7746037_12	10460	11920	-1	95659_12	00	ATG	None	None	0.582
k127_7746037_13	11975	12847	-1	95659_13	00	ATG	None	None	0.550
k127_7746037_14	12987	13208	1	95659_14	00	ATG	None	None	0.545
k127_7746037_15	13240	14169	1	95659_15	01	ATG	None	None	0.585
k127_7746125_1	1	705	1	95660_1	10	Edge	None	None	0.627
k127_7746125_2	724	2139	1	95660_2	00	ATG	GGAGG	5-10bp	0.608
k127_7746125_3	2217	2348	1	95660_3	01	ATG	GGAG/GAGG	5-10bp	0.598
k127_7746166_1	3	1016	1	95661_1	11	Edge	None	None	0.244
k127_7746413_1	2	340	-1	95662_1	10	ATG	GGAG/GAGG	5-10bp	0.431
k127_7746413_2	525	1514	-1	95662_2	01	Edge	None	None	0.331
k127_7746463_1	1	1065	1	95663_1	11	Edge	None	None	0.606
k127_7746493_1	1	1749	1	95664_1	11	Edge	None	None	0.197
k127_7746527_1	3	959	1	95665_1	10	Edge	None	None	0.621
k127_7746527_2	963	1049	1	95665_2	01	ATG	AGGAG	5-10bp	0.529
k127_7746634_1	1	813	-1	95666_1	10	ATG	GGA/GAG/AGG	5-10bp	0.212
k127_7746634_2	938	1387	-1	95666_2	00	ATG	AGxAGG/AGGxGG	5-10bp	0.284
k127_7746634_3	1493	1891	-1	95666_3	01	Edge	None	None	0.241
k127_7746703_1	410	1135	-1	95667_1	00	ATG	None	None	0.559
k127_7746703_2	1656	3047	1	95667_2	00	ATG	None	None	0.537
k127_7746703_3	3488	4675	1	95667_3	00	ATG	None	None	0.538
k127_7746703_4	4916	6679	1	95667_4	00	ATG	None	None	0.583
k127_7746949_1	46	369	1	95668_1	00	ATG	AGxAGG/AGGxGG	5-10bp	0.435
k127_7746949_2	719	916	1	95668_2	00	ATG	GGAG/GAGG	5-10bp	0.369
k127_7746949_3	900	1019	1	95668_3	01	ATG	GGAG/GAGG	5-10bp	0.458
k127_7746990_1	2	316	1	95669_1	10	Edge	None	None	0.486
k127_7746990_2	339	1217	1	95669_2	00	ATG	None	None	0.452
k127_7746990_3	1231	1941	1	95669_3	01	ATG	None	None	0.491
k127_7747064_1	146	991	1	95670_1	00	ATG	None	None	0.168
k127_7747099_1	2	1000	-1	95671_1	11	Edge	None	None	0.592
k127_7747132_1	3	509	1	95672_1	10	Edge	None	None	0.637
k127_7747132_2	786	2636	1	95672_2	01	ATG	GGAG/GAGG	5-10bp	0.611
k127_7747230_1	1	918	1	95673_1	10	Edge	None	None	0.441
k127_7747230_2	920	1042	1	95673_2	01	ATG	None	None	0.463
k127_7747237_1	205	588	1	95674_1	00	ATG	TAAAA	3bp	0.370
k127_7747237_2	637	1158	1	95674_2	01	ATG	AAAA	11bp	0.429
k127_7747334_1	1	1362	1	95675_1	11	Edge	None	None	0.573
k127_7747374_1	1	1494	1	95676_1	11	Edge	None	None	0.325
k127_7747413_1	2	217	-1	95677_1	10	ATG	TAA	12bp	0.361
k127_7747413_2	223	549	-1	95677_2	00	ATG	None	None	0.333
k127_7747413_3	595	963	-1	95677_3	00	ATG	AAAAAA	6bp	0.293
k127_7747413_4	1042	1359	-1	95677_4	00	ATG	TATAA	11bp	0.371
k127_7747413_5	1436	1807	-1	95677_5	00	ATG	TAA	12bp	0.374
k127_7747413_6	1857	1991	-1	95677_6	00	ATG	TAA	3bp	0.356
k127_7747413_7	2000	2392	-1	95677_7	00	ATG	AAAA	11bp	0.328
k127_7747413_8	2469	3560	-1	95677_8	01	Edge	None	None	0.379
k127_7747902_1	276	911	1	95678_1	00	ATG	AAA	7bp	0.451
k127_7747902_2	1301	1780	1	95678_2	00	ATG	AACAA	15bp	0.354
k127_7747902_3	2114	2239	-1	95678_3	01	Edge	None	None	0.437
k127_7748000_1	3	812	1	95679_1	10	Edge	None	None	0.327
k127_7748000_2	883	1578	1	95679_2	01	ATG	GGA/GAG/AGG	5-10bp	0.292
k127_7748030_1	1	1092	1	95680_1	11	Edge	None	None	0.186
k127_7748064_1	1	1329	1	95681_1	11	Edge	None	None	0.645
k127_7748103_1	419	1027	-1	95682_1	01	Edge	None	None	0.348
k127_7748133_1	79	288	1	95683_1	00	GTG	GGAG/GAGG	5-10bp	0.490
k127_7748133_2	334	972	-1	95683_2	00	ATG	GGA/GAG/AGG	5-10bp	0.416
k127_7748133_3	978	1433	-1	95683_3	00	ATG	AGGAG	5-10bp	0.432
k127_7748228_1	3	470	-1	95684_1	10	ATG	AAA	11bp	0.402
k127_7748228_2	467	1153	-1	95684_2	00	ATG	AATAA	3bp	0.431
k127_7748274_1	1	306	1	95685_1	10	Edge	None	None	0.516
k127_7748274_2	323	1138	1	95685_2	00	GTG	GGA/GAG/AGG	5-10bp	0.538
k127_7748274_3	1225	1617	1	95685_3	00	TTG	GGA/GAG/AGG	5-10bp	0.514
k127_7748274_4	1614	2246	1	95685_4	00	ATG	GGAG/GAGG	5-10bp	0.545
k127_7748274_5	2297	2632	1	95685_5	00	ATG	None	None	0.491
k127_7748274_6	2629	2898	1	95685_6	01	ATG	None	None	0.519
k127_7748346_1	2	226	-1	95686_1	10	ATG	AGGA	5-10bp	0.511
k127_7748346_2	229	711	-1	95686_2	00	ATG	None	None	0.557
k127_7748346_3	708	1820	-1	95686_3	00	ATG	AGGAG/GGAGG	11-12bp	0.529
k127_7748346_4	1928	2128	-1	95686_4	00	ATG	AGGAG	3-4bp	0.512
k127_7748346_5	2273	2770	-1	95686_5	01	Edge	None	None	0.480
k127_7748391_1	1	1101	1	95687_1	10	Edge	None	None	0.519
k127_7748391_2	1118	2200	1	95687_2	00	ATG	None	None	0.478
k127_7748421_1	2	88	1	95688_1	10	Edge	None	None	0.195
k127_7748421_2	217	402	-1	95688_2	00	ATG	None	None	0.285
k127_7748421_3	1261	1758	-1	95688_3	00	ATG	None	None	0.223
k127_7748539_1	3	545	1	95689_1	10	Edge	None	None	0.374
k127_7748539_2	680	1345	1	95689_2	01	ATG	AGGAGG	5-10bp	0.450
k127_7748664_1	136	930	1	95690_1	00	ATG	GGA/GAG/AGG	5-10bp	0.257
k127_7748664_2	1015	1365	1	95690_2	01	ATG	AGGAG	5-10bp	0.379
k127_7748738_1	3	974	-1	95691_1	10	ATG	AGGAG	5-10bp	0.470
k127_7748738_2	1338	1727	1	95691_2	01	ATG	AGGAG	5-10bp	0.421
k127_7748775_1	2	490	-1	95692_1	10	ATG	None	None	0.505
k127_7748775_2	618	1016	1	95692_2	01	ATG	TAAAAA	9bp	0.509
k127_7748858_1	3	2774	-1	95693_1	10	ATG	AGGAG	5-10bp	0.286
k127_7748858_2	2842	3714	-1	95693_2	01	Edge	None	None	0.242
k127_7748920_1	1	192	1	95694_1	10	Edge	None	None	0.469
k127_7748920_2	260	718	1	95694_2	00	ATG	AGGAG	5-10bp	0.418
k127_7748920_3	719	1105	1	95694_3	00	ATG	GGAG/GAGG	5-10bp	0.426
k127_7748920_4	1099	1482	1	95694_4	01	ATG	None	None	0.445
k127_7749069_1	29	1114	1	95695_1	01	ATG	GGxGG	5-10bp	0.407
k127_7749120_1	2	1108	-1	95696_1	11	Edge	None	None	0.631
k127_7749173_1	2	1147	-1	95697_1	10	ATG	None	None	0.673
k127_7749173_2	1213	1548	-1	95697_2	00	GTG	None	None	0.676
k127_7749173_3	1744	1833	-1	95697_3	01	Edge	None	None	0.589
k127_7749200_1	2	589	1	95698_1	10	Edge	None	None	0.605
k127_7749200_2	631	1014	1	95698_2	01	ATG	None	None	0.628
k127_7749387_1	477	926	1	95699_1	00	ATG	AAAA	5bp	0.444
k127_7749387_2	952	1062	1	95699_2	01	ATG	TAA	5bp	0.414
k127_7749411_1	3	830	1	95700_1	10	Edge	None	None	0.607
k127_7749411_2	1012	1665	1	95700_2	00	ATG	None	None	0.557
k127_7749411_3	1829	2188	1	95700_3	00	ATG	None	None	0.525
k127_7749411_4	2192	2803	1	95700_4	01	ATG	None	None	0.458
k127_7749509_1	152	1288	-1	95701_1	01	Edge	None	None	0.446
k127_7749537_1	1	597	1	95702_1	10	Edge	None	None	0.375
k127_7749537_2	620	1426	1	95702_2	01	ATG	GGA/GAG/AGG	5-10bp	0.372
k127_7749652_1	3	839	1	95703_1	10	Edge	None	None	0.553
k127_7749652_2	1179	1622	1	95703_2	01	ATG	None	None	0.514
k127_7749673_1	1	261	-1	95704_1	10	ATG	TAAAAA	11bp	0.441
k127_7749673_2	296	1045	-1	95704_2	01	Edge	None	None	0.463
k127_7749749_1	3	815	1	95705_1	10	Edge	None	None	0.498
k127_7749749_2	1003	3621	-1	95705_2	01	Edge	None	None	0.437
k127_7750067_1	2	214	-1	95706_1	10	ATG	GGAG/GAGG	5-10bp	0.357
k127_7750067_2	309	1445	-1	95706_2	00	ATG	AGGAG	5-10bp	0.369
k127_7750067_3	1701	2282	-1	95706_3	00	ATG	AGGAG	5-10bp	0.268
k127_7750067_4	2296	3897	-1	95706_4	00	ATG	GGAG/GAGG	5-10bp	0.376
k127_7750067_5	3948	4229	-1	95706_5	00	ATG	GGAG/GAGG	5-10bp	0.330
k127_7750067_6	4477	5721	-1	95706_6	00	ATG	None	None	0.337
k127_7750067_7	5734	6480	-1	95706_7	01	Edge	None	None	0.356
k127_7750070_1	3	323	1	95707_1	10	Edge	None	None	0.576
k127_7750070_2	320	808	1	95707_2	00	ATG	AAA	13bp	0.548
k127_7750070_3	890	1522	1	95707_3	01	ATG	None	None	0.524
k127_7750157_1	2	694	-1	95708_1	10	ATG	None	None	0.538
k127_7750157_2	731	1534	-1	95708_2	00	ATG	AAAA	11bp	0.468
k127_7750196_1	489	668	1	95709_1	00	ATG	None	None	0.217
k127_7750196_2	887	1051	1	95709_2	01	ATG	None	None	0.164
k127_7750409_1	1	867	1	95710_1	10	Edge	None	None	0.439
k127_7750409_2	901	1491	1	95710_2	00	ATG	TAAA	8bp	0.494
k127_7750409_3	1488	1808	1	95710_3	01	ATG	TAAA	15bp	0.502
k127_7750429_1	1	174	1	95711_1	10	Edge	None	None	0.328
k127_7750429_2	485	1024	1	95711_2	01	ATG	AGGAG	3-4bp	0.306
k127_7750602_1	76	1677	-1	95712_1	00	ATG	None	None	0.209
k127_7750696_1	1	1476	-1	95713_1	11	Edge	None	None	0.537
k127_7750702_1	1	90	1	95714_1	10	Edge	None	None	0.422
k127_7750702_2	157	912	1	95714_2	00	ATG	None	None	0.520
k127_7750702_3	909	1547	1	95714_3	01	GTG	None	None	0.516
k127_7750725_1	3	512	-1	95715_1	10	ATG	GGA/GAG/AGG	5-10bp	0.396
k127_7750725_2	532	984	-1	95715_2	00	ATG	AGGA	5-10bp	0.373
k127_7750725_3	1204	1716	1	95715_3	00	ATG	GGAG/GAGG	5-10bp	0.357
k127_7750725_4	1864	3018	1	95715_4	00	ATG	GGAG/GAGG	5-10bp	0.415
k127_7750725_5	3173	4312	-1	95715_5	00	ATG	AGGAGG	5-10bp	0.390
k127_7750725_6	4392	4727	-1	95715_6	01	Edge	None	None	0.408
k127_7750876_1	2	1516	1	95716_1	10	Edge	None	None	0.223
k127_7750969_1	2	2041	1	95717_1	10	Edge	None	None	0.533
k127_7750969_2	2190	3251	1	95717_2	00	ATG	None	None	0.573
k127_7750969_3	3244	3876	1	95717_3	01	ATG	None	None	0.613
k127_7751035_1	3	1127	-1	95718_1	10	TTG	AAA	14bp	0.478
k127_7751035_2	1203	1277	1	95718_2	01	ATG	None	None	0.307
k127_7751081_1	2	184	-1	95719_1	10	ATG	None	None	0.290
k127_7751081_2	246	569	1	95719_2	00	ATG	AGGAG	5-10bp	0.213
k127_7751081_3	587	898	1	95719_3	00	ATG	AGGAG	5-10bp	0.298
k127_7751081_4	911	1390	1	95719_4	00	ATG	GGAGG	5-10bp	0.331
k127_7751169_1	3	953	1	95720_1	10	Edge	None	None	0.534
k127_7751169_2	1116	1760	1	95720_2	01	ATG	None	None	0.549
k127_7751193_1	3	251	1	95721_1	10	Edge	None	None	0.606
k127_7751193_2	248	1495	1	95721_2	01	ATG	None	None	0.613
k127_7751264_1	1	810	1	95722_1	10	Edge	None	None	0.223
k127_7751325_1	2	439	-1	95723_1	10	ATG	AGGA	5-10bp	0.297
k127_7751325_2	815	1402	1	95723_2	01	GTG	AGGA	5-10bp	0.298
k127_7751346_1	2	421	1	95724_1	10	Edge	None	None	0.402
k127_7751346_2	538	1443	1	95724_2	00	TTG	GGA/GAG/AGG	5-10bp	0.309
k127_7751346_3	1474	1830	1	95724_3	00	ATG	None	None	0.317
k127_7751346_4	1851	3371	1	95724_4	00	ATG	None	None	0.322
k127_7751346_5	3408	3530	-1	95724_5	01	Edge	None	None	0.301
k127_7751740_1	2	625	1	95725_1	10	Edge	None	None	0.444
k127_7751740_2	622	1092	1	95725_2	00	ATG	GGAG/GAGG	5-10bp	0.461
k127_7751740_3	1073	1372	1	95725_3	00	ATG	AGGA	5-10bp	0.467
k127_7751740_4	1369	1641	1	95725_4	00	ATG	GGAG/GAGG	5-10bp	0.495
k127_7751740_5	1638	1946	1	95725_5	00	ATG	GGAGG	5-10bp	0.430
k127_7751740_6	1995	2429	1	95725_6	00	ATG	AGGAGG	5-10bp	0.478
k127_7751740_7	2429	2641	1	95725_7	00	ATG	None	None	0.465
k127_7751740_8	2641	2904	1	95725_8	00	ATG	GGA/GAG/AGG	5-10bp	0.485
k127_7751740_9	2904	3686	1	95725_9	01	ATG	AGGA	5-10bp	0.460
k127_7752146_1	3	182	1	95726_1	10	Edge	None	None	0.322
k127_7752146_2	182	346	1	95726_2	00	ATG	AAAAAA	11bp	0.255
k127_7752146_3	330	767	1	95726_3	00	ATG	TAA	11bp	0.338
k127_7752146_4	764	877	1	95726_4	00	ATG	None	None	0.219
k127_7752146_5	925	1377	1	95726_5	00	ATG	AATAA	5bp	0.384
k127_7752146_6	1405	1536	1	95726_6	00	ATG	TAAA	14bp	0.409
k127_7752146_7	1893	2681	1	95726_7	00	ATG	TAA	12bp	0.266
k127_7752146_8	3469	3549	1	95726_8	01	ATG	AAAA	11bp	0.235
k127_7752191_1	1	537	1	95727_1	10	Edge	None	None	0.466
k127_7752191_2	654	3092	-1	95727_2	00	ATG	None	None	0.506
k127_7752191_3	3095	3943	-1	95727_3	01	Edge	None	None	0.505
k127_7752242_1	1	1296	1	95728_1	11	Edge	None	None	0.583
k127_7752550_1	1	465	1	95729_1	10	Edge	None	None	0.441
k127_7752550_2	565	1383	1	95729_2	00	ATG	None	None	0.421
k127_7752550_3	1380	2567	1	95729_3	00	ATG	None	None	0.392
k127_7752550_4	2574	3311	1	95729_4	00	ATG	GGA/GAG/AGG	5-10bp	0.443
k127_7752598_1	2	1039	1	95730_1	10	Edge	None	None	0.618
k127_7752598_2	1150	2472	1	95730_2	00	ATG	GGAGG	5-10bp	0.627
k127_7752598_3	2469	2600	1	95730_3	01	ATG	None	None	0.636
k127_7752673_1	3	188	-1	95731_1	10	ATG	TATAA	12bp	0.333
k127_7752673_2	383	820	-1	95731_2	00	ATG	TAA	12bp	0.320
k127_7752673_3	874	1161	-1	95731_3	01	Edge	None	None	0.389
k127_7752679_1	3	1103	1	95732_1	11	Edge	None	None	0.594
k127_7752729_1	1	87	-1	95733_1	10	ATG	GGAG/GAGG	5-10bp	0.483
k127_7752729_2	174	512	-1	95733_2	00	ATG	GGAG/GAGG	5-10bp	0.425
k127_7752729_3	575	703	-1	95733_3	00	ATG	GGAG/GAGG	5-10bp	0.380
k127_7752729_4	704	979	-1	95733_4	00	ATG	GGAGG	3-4bp	0.486
k127_7752729_5	970	1179	-1	95733_5	00	ATG	GGAG/GAGG	5-10bp	0.505
k127_7752729_6	1264	1593	-1	95733_6	00	ATG	GGAG/GAGG	5-10bp	0.476
k127_7752729_7	1706	1966	-1	95733_7	00	ATG	GGAG/GAGG	5-10bp	0.452
k127_7752729_8	2103	2486	-1	95733_8	00	ATG	GGAG/GAGG	5-10bp	0.445
k127_7752729_9	2623	3138	-1	95733_9	00	ATG	GGAG/GAGG	5-10bp	0.492
k127_7752729_10	3282	3608	-1	95733_10	00	ATG	GGAG/GAGG	5-10bp	0.471
k127_7752729_11	3711	3854	-1	95733_11	00	ATG	GGAG/GAGG	5-10bp	0.382
k127_7752729_12	3844	4131	-1	95733_12	00	ATG	GGAG/GAGG	5-10bp	0.420
k127_7752729_13	4209	4622	-1	95733_13	00	ATG	GGA/GAG/AGG	5-10bp	0.384
k127_7752729_14	4622	5053	-1	95733_14	00	ATG	GGAG/GAGG	5-10bp	0.428
k127_7752729_15	5141	5764	-1	95733_15	00	ATG	GGAGG	5-10bp	0.442
k127_7752895_1	3	1496	-1	95734_1	10	ATG	None	None	0.531
k127_7752956_1	2	172	-1	95735_1	10	ATG	GGA/GAG/AGG	5-10bp	0.596
k127_7752956_2	179	451	-1	95735_2	00	ATG	AGxAGG/AGGxGG	3-4bp	0.571
k127_7752981_1	177	308	1	95736_1	00	ATG	None	None	0.265
k127_7752981_2	435	833	1	95736_2	00	ATG	GGAG/GAGG	5-10bp	0.241
k127_7752981_3	833	1063	1	95736_3	01	ATG	GGA/GAG/AGG	5-10bp	0.247
k127_7753007_1	1	1059	1	95737_1	10	Edge	None	None	0.357
k127_7753007_2	1056	1586	-1	95737_2	00	ATG	None	None	0.348
k127_7753007_3	1675	2007	1	95737_3	01	ATG	AGxAGG/AGGxGG	5-10bp	0.336
k127_7753074_1	290	1189	1	95738_1	00	ATG	AGGAGG	5-10bp	0.381
k127_7753074_2	1140	2363	1	95738_2	01	ATG	AGxAGG/AGGxGG	5-10bp	0.382
k127_7753129_1	311	583	1	95739_1	00	ATG	None	None	0.198
k127_7753129_2	567	1025	1	95739_2	00	ATG	GGA/GAG/AGG	5-10bp	0.200
k127_7753129_3	1026	2114	-1	95739_3	01	Edge	None	None	0.226
k127_7753143_1	1	1017	-1	95740_1	11	Edge	None	None	0.511
k127_7753155_1	3	188	1	95741_1	10	Edge	None	None	0.317
k127_7753155_2	204	980	1	95741_2	00	ATG	GGxGG	5-10bp	0.375
k127_7753155_3	1171	1680	1	95741_3	01	ATG	GGAG/GAGG	5-10bp	0.422
k127_7753446_1	8	232	-1	95742_1	00	ATG	None	None	0.187
k127_7753446_2	654	1049	-1	95742_2	01	Edge	None	None	0.270
k127_7753488_1	3	1181	1	95743_1	11	Edge	None	None	0.550
k127_7753520_1	2	367	-1	95744_1	10	ATG	None	None	0.500
k127_7753520_2	321	1394	-1	95744_2	01	Edge	None	None	0.492
k127_7753626_1	1	582	1	95745_1	10	Edge	None	None	0.478
k127_7753626_2	557	1366	-1	95745_2	00	ATG	TAA	6bp	0.500
k127_7753781_1	1	762	-1	95746_1	10	ATG	GGAG/GAGG	5-10bp	0.412
k127_7753781_2	1277	1642	1	95746_2	00	ATG	GGAG/GAGG	5-10bp	0.454
k127_7753781_3	1644	2150	1	95746_3	01	ATG	GGA/GAG/AGG	5-10bp	0.475
k127_7753827_1	1	1047	1	95747_1	10	Edge	None	None	0.364
k127_7753842_1	1	1239	-1	95748_1	11	Edge	None	None	0.655
k127_7753856_1	1	900	1	95749_1	10	Edge	None	None	0.582
k127_7753890_1	1	159	1	95750_1	10	Edge	None	None	0.201
k127_7753890_2	159	974	1	95750_2	00	ATG	AGGAGG	5-10bp	0.265
k127_7753890_3	1062	1190	1	95750_3	00	TTG	GGA/GAG/AGG	5-10bp	0.217
k127_7753890_4	1231	1701	-1	95750_4	01	Edge	None	None	0.197
k127_7753969_1	1	153	-1	95751_1	10	ATG	AGGAG	5-10bp	0.536
k127_7753969_2	478	852	-1	95751_2	00	ATG	GGAGG	5-10bp	0.387
k127_7753969_3	1306	1515	1	95751_3	01	ATG	AGGAG	5-10bp	0.671
k127_7754010_1	2	1285	1	95752_1	11	Edge	None	None	0.217
k127_7754074_1	2	487	1	95753_1	10	Edge	None	None	0.656
k127_7754074_2	530	1534	1	95753_2	00	ATG	GGAGG	5-10bp	0.586
k127_7754074_3	1569	2780	1	95753_3	00	ATG	AGGAG	5-10bp	0.603
k127_7754074_4	2812	2952	1	95753_4	01	ATG	GGAGG	5-10bp	0.631
k127_7754091_1	1	510	-1	95754_1	10	ATG	GGxGG	5-10bp	0.549
k127_7754091_2	605	1360	-1	95754_2	00	GTG	AGGA/GGAG/GAGG	11-12bp	0.519
k127_7754091_3	1537	2220	1	95754_3	00	ATG	GGAG/GAGG	5-10bp	0.539
k127_7754091_4	2434	3246	1	95754_4	01	ATG	AGGAG	5-10bp	0.517
k127_7754186_1	1	954	-1	95755_1	10	GTG	GGA/GAG/AGG	5-10bp	0.689
k127_7754257_1	683	1291	-1	95756_1	01	Edge	None	None	0.411
k127_7754293_1	217	804	-1	95757_1	00	ATG	GGA/GAG/AGG	5-10bp	0.202
k127_7754293_2	814	2037	-1	95757_2	00	ATG	None	None	0.248
k127_7754293_3	2031	2318	-1	95757_3	01	Edge	None	None	0.222
k127_7754393_1	1	249	-1	95758_1	10	ATG	None	None	0.550
k127_7754393_2	257	646	-1	95758_2	00	ATG	None	None	0.482
k127_7754393_3	1042	3150	-1	95758_3	00	ATG	None	None	0.549
k127_7754393_4	3430	3981	1	95758_4	00	ATG	AAA	14bp	0.471
k127_7754467_1	168	533	1	95759_1	00	ATG	None	None	0.607
k127_7754467_2	526	888	1	95759_2	00	GTG	None	None	0.556
k127_7754467_3	935	1567	1	95759_3	01	ATG	None	None	0.581
k127_7754489_1	3	662	-1	95760_1	10	ATG	GGA/GAG/AGG	11-12bp	0.370
k127_7754489_2	743	1126	-1	95760_2	01	Edge	None	None	0.393
k127_7754597_1	1	96	-1	95761_1	10	ATG	GGAG/GAGG	5-10bp	0.479
k127_7754597_2	110	799	-1	95761_2	00	ATG	GGAG/GAGG	5-10bp	0.510
k127_7754597_3	862	1350	-1	95761_3	01	Edge	None	None	0.515
k127_7754620_1	911	1252	1	95762_1	01	ATG	TAA	4bp	0.208
k127_7754624_1	3	230	-1	95763_1	10	ATG	GGAGG	5-10bp	0.377
k127_7754624_2	254	802	-1	95763_2	00	ATG	GGAG/GAGG	5-10bp	0.399
k127_7754624_3	945	1073	-1	95763_3	01	Edge	None	None	0.372
k127_7754654_1	1	87	1	95764_1	10	Edge	None	None	0.632
k127_7754654_2	178	1017	1	95764_2	00	ATG	GGAG/GAGG	5-10bp	0.551
k127_7754803_1	3	1118	-1	95765_1	10	ATG	None	None	0.670
k127_7754803_2	1261	1434	-1	95765_2	00	ATG	None	None	0.557
k127_7754803_3	1525	1896	-1	95765_3	01	Edge	None	None	0.616
k127_7754820_1	2	1162	-1	95766_1	11	Edge	None	None	0.418
k127_7754825_1	1	711	1	95767_1	10	Edge	None	None	0.632
k127_7754825_2	800	1402	1	95767_2	00	TTG	GGA/GAG/AGG	11-12bp	0.544
k127_7754891_1	1	1191	-1	95768_1	10	TTG	AGGA/GGAG/GAGG	11-12bp	0.526
k127_7754891_2	1291	1572	-1	95768_2	01	Edge	None	None	0.535
k127_7754997_1	1	1029	1	95769_1	10	Edge	None	None	0.290
k127_7755048_1	2	775	-1	95770_1	10	ATG	AGGAG	5-10bp	0.404
k127_7755048_2	772	1134	-1	95770_2	01	Edge	None	None	0.380
k127_7755071_1	1	393	1	95771_1	10	Edge	None	None	0.504
k127_7755071_2	763	1206	-1	95771_2	01	Edge	None	None	0.507
k127_7755138_1	2	643	1	95772_1	10	Edge	None	None	0.213
k127_7755138_2	680	2137	-1	95772_2	00	ATG	AGGAG	3-4bp	0.207
k127_7755277_1	2	736	1	95773_1	10	Edge	None	None	0.267
k127_7755277_2	799	1341	1	95773_2	00	ATG	None	None	0.285
k127_7755277_3	1611	3761	1	95773_3	00	ATG	GGA/GAG/AGG	5-10bp	0.257
k127_7755277_4	3790	4191	1	95773_4	00	ATG	None	None	0.259
k127_7755277_5	4313	4696	1	95773_5	01	ATG	GGAG/GAGG	5-10bp	0.297
k127_7755280_1	106	1575	1	95774_1	01	ATG	None	None	0.227
k127_7755303_1	1	408	1	95775_1	10	Edge	None	None	0.301
k127_7755303_2	395	1120	1	95775_2	00	ATG	AGGA	5-10bp	0.271
k127_7755303_3	1117	1356	1	95775_3	01	ATG	GGAG/GAGG	5-10bp	0.287
k127_7755469_1	3	389	-1	95776_1	10	ATG	AAAA	4bp	0.483
k127_7755469_2	386	799	-1	95776_2	00	ATG	AAA	12bp	0.454
k127_7755469_3	914	1219	-1	95776_3	00	ATG	None	None	0.464
k127_7755469_4	1309	1500	-1	95776_4	01	Edge	None	None	0.438
k127_7755502_1	1	486	1	95777_1	10	Edge	None	None	0.257
k127_7755502_2	541	1056	1	95777_2	00	ATG	GGA/GAG/AGG	5-10bp	0.291
k127_7755502_3	1069	1854	1	95777_3	00	ATG	AGGAG	5-10bp	0.317
k127_7755502_4	2169	3263	1	95777_4	00	ATG	GGA/GAG/AGG	5-10bp	0.287
k127_7755502_5	3268	3657	1	95777_5	00	ATG	AGGAG	5-10bp	0.246
k127_7755502_6	3775	4458	1	95777_6	01	ATG	GGAG/GAGG	5-10bp	0.291
k127_7755507_1	1	1215	1	95778_1	10	Edge	None	None	0.345
k127_7755507_2	1218	1784	1	95778_2	01	ATG	GGAG/GAGG	5-10bp	0.314
k127_7755737_1	1	204	1	95779_1	10	Edge	None	None	0.147
k127_7755737_2	411	995	1	95779_2	00	ATG	None	None	0.354
k127_7755802_1	2	361	1	95780_1	10	Edge	None	None	0.483
k127_7755802_2	351	1091	1	95780_2	00	ATG	None	None	0.514
k127_7755802_3	1194	1949	-1	95780_3	00	ATG	None	None	0.448
k127_7755802_4	2074	3177	1	95780_4	00	ATG	AAA	12bp	0.464
k127_7755802_5	3336	5000	1	95780_5	00	ATG	TAA	11bp	0.485
k127_7755802_6	5068	5184	-1	95780_6	00	ATG	None	None	0.410
k127_7755802_7	5181	5426	-1	95780_7	00	GTG	AAA	7bp	0.537
k127_7755802_8	5609	5821	1	95780_8	00	ATG	TAA	12bp	0.376
k127_7755802_9	5828	6718	1	95780_9	01	ATG	AATAA	6bp	0.507
k127_7755861_1	2	1513	1	95781_1	11	Edge	None	None	0.563
k127_7755902_1	2	229	1	95782_1	10	Edge	None	None	0.509
k127_7755902_2	262	483	1	95782_2	00	ATG	None	None	0.631
k127_7755902_3	679	1956	-1	95782_3	00	ATG	None	None	0.603
k127_7755902_4	1959	2324	-1	95782_4	00	ATG	None	None	0.552
k127_7755902_5	2461	2916	1	95782_5	00	ATG	None	None	0.590
k127_7755902_6	2965	3192	1	95782_6	00	ATG	None	None	0.575
k127_7755902_7	3195	3431	1	95782_7	00	ATG	None	None	0.578
k127_7755902_8	3421	3657	1	95782_8	00	ATG	None	None	0.599
k127_7755902_9	3756	4034	1	95782_9	00	ATG	None	None	0.577
k127_7755902_10	4039	4452	1	95782_10	00	ATG	None	None	0.597
k127_7755902_11	4457	5704	1	95782_11	00	ATG	AGxAG	5-10bp	0.622
k127_7755902_12	5739	6332	1	95782_12	00	ATG	None	None	0.581
k127_7755902_13	6477	6923	1	95782_13	01	ATG	None	None	0.620
k127_7756053_1	2	529	-1	95783_1	10	ATG	None	None	0.373
k127_7756053_2	775	1434	1	95783_2	01	ATG	GGA/GAG/AGG	5-10bp	0.377
k127_7756062_1	2	286	-1	95784_1	10	ATG	None	None	0.498
k127_7756062_2	463	1161	-1	95784_2	01	Edge	None	None	0.538
k127_7756085_1	173	703	-1	95785_1	00	ATG	GGA/GAG/AGG	5-10bp	0.239
k127_7756085_2	970	2493	-1	95785_2	00	GTG	GGAG/GAGG	5-10bp	0.301
k127_7756134_1	3	332	1	95786_1	10	Edge	None	None	0.167
k127_7756134_2	371	862	1	95786_2	00	ATG	None	None	0.169
k127_7756134_3	1121	1213	1	95786_3	01	ATG	None	None	0.140
k127_7756158_1	3	1118	1	95787_1	10	Edge	None	None	0.453
k127_7756158_2	1149	2477	-1	95787_2	00	ATG	None	None	0.479
k127_7756158_3	2722	3363	1	95787_3	00	ATG	None	None	0.469
k127_7756158_4	3470	4705	1	95787_4	00	ATG	None	None	0.498
k127_7756158_5	4803	5582	1	95787_5	00	ATG	None	None	0.481
k127_7756165_1	3	449	1	95788_1	10	Edge	None	None	0.409
k127_7756165_2	563	913	1	95788_2	00	ATG	TAAA	15bp	0.362
k127_7756213_1	303	1067	1	95789_1	01	ATG	None	None	0.243
k127_7756331_1	1	651	-1	95790_1	10	ATG	GGA/GAG/AGG	11-12bp	0.352
k127_7756369_1	2	1024	-1	95791_1	10	ATG	AAAA	12bp	0.536
k127_7756369_2	1222	2580	1	95791_2	00	ATG	TAAAAA	12bp	0.501
k127_7756496_1	3	443	1	95792_1	10	Edge	None	None	0.281
k127_7756496_2	927	1112	1	95792_2	01	ATG	GGA/GAG/AGG	11-12bp	0.301
k127_7756573_1	2	133	1	95793_1	10	Edge	None	None	0.371
k127_7756573_2	120	1148	-1	95793_2	01	Edge	None	None	0.384
k127_7756582_1	2	1240	-1	95794_1	11	Edge	None	None	0.314
k127_7756650_1	3	1046	1	95795_1	11	Edge	None	None	0.182
k127_7756788_1	174	815	1	95796_1	00	ATG	None	None	0.589
k127_7756788_2	841	1977	1	95796_2	00	ATG	None	None	0.578
k127_7756788_3	2146	2316	-1	95796_3	01	Edge	None	None	0.544
k127_7757018_1	322	987	1	95798_1	00	ATG	TAAAA	12bp	0.399
k127_7757018_2	991	1233	1	95798_2	01	ATG	TAA	3bp	0.424
k127_7757383_1	3	185	-1	95799_1	10	ATG	GGAG/GAGG	5-10bp	0.437
k127_7757383_2	182	1018	-1	95799_2	00	ATG	GGAGG	5-10bp	0.440
k127_7757383_3	1211	1426	-1	95799_3	01	Edge	None	None	0.403
k127_7757389_1	2	1129	1	95800_1	11	Edge	None	None	0.609
k127_7757509_1	2	1276	-1	95801_1	11	Edge	None	None	0.459
k127_7757611_1	1	390	-1	95802_1	10	ATG	GGAG/GAGG	5-10bp	0.482
k127_7757611_2	494	2404	-1	95802_2	00	ATG	AGGAGG	5-10bp	0.521
k127_7757611_3	2406	2492	-1	95802_3	01	Edge	None	None	0.598
k127_7757760_1	580	1701	1	95803_1	00	ATG	AAAA	14bp	0.576
k127_7757760_2	1759	2091	1	95803_2	01	ATG	None	None	0.580
k127_7757763_1	1	795	1	95804_1	10	Edge	None	None	0.501
k127_7757763_2	810	1289	1	95804_2	01	ATG	AGGAGG	5-10bp	0.527
k127_7757764_1	112	630	-1	95805_1	00	ATG	None	None	0.489
k127_7757764_2	634	852	-1	95805_2	00	ATG	None	None	0.470
k127_7757764_3	1073	1666	-1	95805_3	00	ATG	None	None	0.490
k127_7757764_4	1713	2843	-1	95805_4	00	ATG	None	None	0.428
k127_7757764_5	3171	3437	1	95805_5	00	ATG	None	None	0.502
k127_7757764_6	3465	5429	1	95805_6	00	TTG	None	None	0.487
k127_7757764_7	5415	5942	-1	95805_7	00	ATG	None	None	0.456
k127_7757764_8	5961	6629	-1	95805_8	01	Edge	None	None	0.480
k127_7757965_1	104	919	1	95806_1	00	ATG	None	None	0.189
k127_7757983_1	2	457	-1	95807_1	10	ATG	None	None	0.489
k127_7757983_2	632	1168	1	95807_2	00	ATG	None	None	0.572
k127_7757983_3	1264	2679	1	95807_3	00	ATG	None	None	0.627
k127_7757983_4	2685	4016	-1	95807_4	00	ATG	None	None	0.615
k127_7757983_5	4129	4758	1	95807_5	00	ATG	None	None	0.611
k127_7757983_6	4939	5577	1	95807_6	01	ATG	None	None	0.617
k127_7758178_1	3	257	1	95808_1	10	Edge	None	None	0.584
k127_7758178_2	315	1112	1	95808_2	01	ATG	AGGA	5-10bp	0.589
k127_7758250_1	2	370	1	95809_1	10	Edge	None	None	0.463
k127_7758250_2	386	1468	1	95809_2	01	ATG	TAA	15bp	0.484
k127_7758292_1	2	478	-1	95810_1	10	ATG	None	None	0.702
k127_7758292_2	493	1308	-1	95810_2	00	ATG	AGGA/GGAG/GAGG	11-12bp	0.756
k127_7758361_1	2	1147	1	95811_1	10	Edge	None	None	0.506
k127_7758361_2	1141	2007	1	95811_2	01	ATG	AGGAGG	5-10bp	0.490
k127_7758422_1	3	626	1	95812_1	10	Edge	None	None	0.532
k127_7758422_2	695	1561	-1	95812_2	00	ATG	None	None	0.521
k127_7758422_3	1614	2468	1	95812_3	00	ATG	None	None	0.527
k127_7758422_4	2481	2693	1	95812_4	00	ATG	None	None	0.488
k127_7758422_5	2695	3060	1	95812_5	01	ATG	None	None	0.500
k127_7758487_1	146	433	-1	95813_1	00	ATG	None	None	0.403
k127_7758487_2	433	825	-1	95813_2	00	ATG	None	None	0.407
k127_7758487_3	779	1111	-1	95813_3	00	ATG	None	None	0.399
k127_7758487_4	1077	1160	-1	95813_4	01	Edge	None	None	0.440
k127_7758538_1	2	742	1	95814_1	10	Edge	None	None	0.513
k127_7758538_2	773	1210	1	95814_2	01	ATG	AGGAG	5-10bp	0.493
k127_7758587_1	3	947	1	95815_1	10	Edge	None	None	0.375
k127_7758587_2	944	1186	1	95815_2	01	ATG	AACAA	6bp	0.366
k127_7758849_1	88	1176	1	95816_1	00	ATG	TAAAA	3bp	0.506
k127_7758849_2	1255	1521	1	95816_2	00	ATG	None	None	0.446
k127_7758849_3	1552	2157	1	95816_3	00	ATG	AAA	4bp	0.475
k127_7758849_4	2185	2673	1	95816_4	01	ATG	AATAA	8bp	0.458
k127_7758983_1	2	181	1	95817_1	10	Edge	None	None	0.300
k127_7758983_2	193	459	1	95817_2	00	ATG	AGGAG	5-10bp	0.262
k127_7758983_3	541	1533	1	95817_3	00	ATG	AGGA	5-10bp	0.295
k127_7758983_4	1546	1734	1	95817_4	00	ATG	GGAG/GAGG	5-10bp	0.312
k127_7758983_5	1796	2101	1	95817_5	00	ATG	AGGAG	5-10bp	0.294
k127_7758983_6	2113	2331	-1	95817_6	01	Edge	None	None	0.279
k127_7758989_1	3	1622	-1	95818_1	10	ATG	None	None	0.423
k127_7758989_2	1619	1729	-1	95818_2	01	Edge	None	None	0.450
k127_7758998_1	2	427	1	95819_1	10	Edge	None	None	0.394
k127_7758998_2	1033	1470	1	95819_2	00	ATG	None	None	0.311
k127_7758998_3	1467	1670	1	95819_3	00	ATG	None	None	0.314
k127_7759245_1	2	226	1	95820_1	10	Edge	None	None	0.511
k127_7759245_2	240	659	1	95820_2	00	ATG	None	None	0.500
k127_7759245_3	666	1151	1	95820_3	01	ATG	TAAA	12bp	0.496
k127_7759305_1	2	1009	1	95821_1	10	Edge	None	None	0.225
k127_7759402_1	3	479	-1	95822_1	10	ATG	GGAGG	5-10bp	0.562
k127_7759535_1	1	483	-1	95823_1	10	ATG	AGxAGG/AGGxGG	5-10bp	0.578
k127_7759535_2	480	1370	-1	95823_2	01	Edge	None	None	0.543
k127_7759567_1	2	382	1	95824_1	10	Edge	None	None	0.454
k127_7759567_2	446	973	1	95824_2	00	GTG	3Base/5BMM	13-15bp	0.544
k127_7759567_3	1006	1269	-1	95824_3	01	Edge	None	None	0.326
k127_7759569_1	3	875	-1	95825_1	10	ATG	GGAG/GAGG	5-10bp	0.245
k127_7759569_2	1029	1469	1	95825_2	01	ATG	GGAG/GAGG	5-10bp	0.224
k127_7759622_1	1	252	-1	95826_1	10	ATG	TAA	13bp	0.349
k127_7759622_2	291	401	-1	95826_2	00	ATG	TAA	13bp	0.315
k127_7759622_3	674	1045	-1	95826_3	00	ATG	TAAA	8bp	0.315
k127_7759622_4	1048	1149	-1	95826_4	01	Edge	None	None	0.324
k127_7759656_1	1	69	1	95827_1	10	Edge	None	None	0.464
k127_7759656_2	94	1374	1	95827_2	00	ATG	None	None	0.407
k127_7759681_1	2	298	1	95828_1	10	Edge	None	None	0.337
k127_7759681_2	353	499	1	95828_2	00	ATG	AGGA	5-10bp	0.354
k127_7759681_3	471	659	1	95828_3	00	ATG	GGA/GAG/AGG	5-10bp	0.302
k127_7759681_4	670	834	1	95828_4	00	ATG	GGAG/GAGG	5-10bp	0.327
k127_7759774_1	1	72	-1	95829_1	10	ATG	GGA/GAG/AGG	5-10bp	0.375
k127_7759774_2	541	1050	1	95829_2	01	ATG	AGGAG	5-10bp	0.443
k127_7759933_1	3	377	1	95830_1	10	Edge	None	None	0.539
k127_7759933_2	534	1205	1	95830_2	01	ATG	None	None	0.577
k127_7759980_1	2	1513	1	95831_1	11	Edge	None	None	0.534
k127_7760115_1	2	1435	-1	95832_1	11	Edge	None	None	0.445
k127_7760140_1	2	466	1	95833_1	10	Edge	None	None	0.626
k127_7760140_2	808	2526	1	95833_2	00	ATG	None	None	0.547
k127_7760261_1	2	394	-1	95834_1	10	ATG	None	None	0.557
k127_7760261_2	525	1031	-1	95834_2	01	Edge	None	None	0.566
k127_7760347_1	3	176	1	95835_1	10	Edge	None	None	0.345
k127_7760347_2	187	669	1	95835_2	00	ATG	GGAG/GAGG	5-10bp	0.352
k127_7760347_3	650	946	1	95835_3	00	ATG	AGGAGG	5-10bp	0.300
k127_7760347_4	943	1233	1	95835_4	00	ATG	GGAG/GAGG	5-10bp	0.405
k127_7760347_5	1233	1517	1	95835_5	01	ATG	GGAG/GAGG	5-10bp	0.368
k127_7760364_1	1	153	1	95836_1	10	Edge	None	None	0.569
k127_7760364_2	415	1044	-1	95836_2	01	Edge	None	None	0.479
k127_7760460_1	1	522	1	95837_1	10	Edge	None	None	0.412
k127_7760460_2	519	902	1	95837_2	00	ATG	GGAG/GAGG	5-10bp	0.401
k127_7760460_3	899	1444	1	95837_3	00	ATG	GGA/GAG/AGG	5-10bp	0.410
k127_7760460_4	1446	1754	1	95837_4	00	ATG	AGGA	5-10bp	0.362
k127_7760460_5	1757	2110	1	95837_5	00	ATG	AGGA	5-10bp	0.356
k127_7760460_6	2100	2486	1	95837_6	00	ATG	AGxAG	5-10bp	0.398
k127_7760460_7	2489	3532	1	95837_7	00	ATG	GGA/GAG/AGG	5-10bp	0.408
k127_7760460_8	3576	4271	-1	95837_8	00	ATG	GGA/GAG/AGG	5-10bp	0.405
k127_7760460_9	4333	5604	-1	95837_9	00	ATG	None	None	0.439
k127_7760460_10	6209	6430	1	95837_10	01	ATG	GGAG/GAGG	5-10bp	0.405
k127_7760508_1	2	301	1	95838_1	10	Edge	None	None	0.567
k127_7760508_2	318	1523	1	95838_2	00	ATG	AGGAG	5-10bp	0.610
k127_7760508_3	1540	1701	1	95838_3	01	ATG	AGGAG	5-10bp	0.623
k127_7760665_1	1	879	-1	95839_1	10	ATG	None	None	0.200
k127_7760665_2	946	1359	-1	95839_2	01	Edge	None	None	0.200
k127_7760840_1	1	108	1	95840_1	10	Edge	None	None	0.324
k127_7760840_2	135	1289	1	95840_2	00	ATG	GGA/GAG/AGG	11-12bp	0.387
k127_7760840_3	1339	1455	1	95840_3	01	ATG	AGGAG	5-10bp	0.368
k127_7760861_1	3	704	1	95841_1	10	Edge	None	None	0.513
k127_7760861_2	738	1328	1	95841_2	00	ATG	GGAGG	5-10bp	0.506
k127_7760861_3	1350	1934	1	95841_3	00	ATG	AGGAGG	5-10bp	0.479
k127_7760924_1	1	1290	-1	95842_1	10	ATG	None	None	0.169
k127_7761093_1	2	268	-1	95843_1	10	ATG	TAA	10bp	0.300
k127_7761093_2	441	1061	-1	95843_2	01	Edge	None	None	0.306
k127_7761104_1	3	209	1	95844_1	10	Edge	None	None	0.507
k127_7761104_2	211	1221	1	95844_2	01	ATG	None	None	0.532
k127_7761105_1	1	909	-1	95845_1	10	ATG	TAAA	13bp	0.386
k127_7761105_2	1032	1490	1	95845_2	00	ATG	None	None	0.410
k127_7761105_3	1561	1809	1	95845_3	00	ATG	None	None	0.309
k127_7761105_4	1822	2274	1	95845_4	00	ATG	TAA	12bp	0.364
k127_7761105_5	2399	2497	1	95845_5	01	ATG	AAAA	11bp	0.404
k127_7761122_1	3	548	1	95846_1	10	Edge	None	None	0.579
k127_7761122_2	595	840	1	95846_2	00	ATG	None	None	0.496
k127_7761122_3	840	1103	1	95846_3	01	ATG	None	None	0.538
k127_7761238_1	3	521	1	95847_1	10	Edge	None	None	0.482
k127_7761238_2	522	1124	-1	95847_2	00	ATG	GGAGG	5-10bp	0.448
k127_7761238_3	1293	1427	-1	95847_3	01	Edge	None	None	0.533
k127_7761297_1	2	112	1	95848_1	10	Edge	None	None	0.270
k127_7761297_2	161	1405	-1	95848_2	00	ATG	AGxAGG/AGGxGG	5-10bp	0.272
k127_7761297_3	1511	1612	1	95848_3	01	ATG	GGAG/GAGG	5-10bp	0.186
k127_7761397_1	1	150	-1	95849_1	10	ATG	GGA/GAG/AGG	5-10bp	0.293
k127_7761397_2	152	880	-1	95849_2	00	ATG	GGA/GAG/AGG	11-12bp	0.305
k127_7761397_3	957	1037	1	95849_3	01	ATG	AGGAG	5-10bp	0.395
k127_7761674_1	3	473	-1	95850_1	10	ATG	AGGA	5-10bp	0.363
k127_7761674_2	460	606	-1	95850_2	00	ATG	None	None	0.252
k127_7761674_3	847	3585	-1	95850_3	00	ATG	GGA/GAG/AGG	5-10bp	0.323
k127_7761674_4	3782	3958	-1	95850_4	01	Edge	None	None	0.435
k127_7761688_1	299	1174	-1	95851_1	01	Edge	None	None	0.334
k127_7761815_1	1	732	-1	95852_1	10	ATG	None	None	0.378
k127_7761815_2	750	956	-1	95852_2	00	ATG	None	None	0.386
k127_7761871_1	3	191	1	95853_1	10	Edge	None	None	0.270
k127_7761871_2	347	1006	1	95853_2	01	TTG	None	None	0.276
k127_7761945_1	2	1150	-1	95854_1	11	Edge	None	None	0.162
k127_7761949_1	1	207	1	95855_1	10	Edge	None	None	0.541
k127_7761949_2	235	984	1	95855_2	00	ATG	None	None	0.467
k127_7761949_3	1035	1754	1	95855_3	00	ATG	AAA	13bp	0.518
k127_7761949_4	1739	3079	1	95855_4	00	GTG	None	None	0.518
k127_7761996_1	2	661	-1	95856_1	10	ATG	None	None	0.468
k127_7761996_2	715	1587	-1	95856_2	00	ATG	None	None	0.482
k127_7761996_3	2027	2299	-1	95856_3	00	ATG	None	None	0.451
k127_7761996_4	2450	3901	1	95856_4	01	TTG	AAA	14bp	0.452
k127_7762148_1	2	202	1	95857_1	10	Edge	None	None	0.393
k127_7762148_2	567	1196	1	95857_2	00	ATG	AGGAG	5-10bp	0.368
k127_7762148_3	1196	1552	1	95857_3	01	ATG	None	None	0.336
k127_7762252_1	3	1127	-1	95858_1	11	Edge	None	None	0.404
k127_7762425_1	2	757	-1	95859_1	10	ATG	None	None	0.337
k127_7762425_2	759	1298	-1	95859_2	01	Edge	None	None	0.387
k127_7762567_1	143	1906	-1	95860_1	00	ATG	None	None	0.197
k127_7762827_1	3	1241	1	95861_1	10	Edge	None	None	0.391
k127_7762931_1	2	1018	1	95862_1	11	Edge	None	None	0.324
k127_7763035_1	27	1493	1	95863_1	01	GTG	GGA/GAG/AGG	5-10bp	0.292
k127_7763159_1	2	1051	-1	95864_1	10	ATG	None	None	0.457
k127_7763159_2	1100	1468	-1	95864_2	00	ATG	TAA	15bp	0.423
k127_7763159_3	2048	3205	1	95864_3	00	ATG	None	None	0.516
k127_7763159_4	4395	4556	1	95864_4	00	ATG	TAAA	11bp	0.327
k127_7763159_5	4608	4736	1	95864_5	00	ATG	TAAAAA	12bp	0.372
k127_7763159_6	4733	5038	1	95864_6	00	ATG	TAAA	12bp	0.382
k127_7763159_7	5086	5295	1	95864_7	00	ATG	TAAAAA	12bp	0.419
k127_7763159_8	5728	6171	1	95864_8	00	ATG	TAAA	11bp	0.392
k127_7763159_9	6234	6713	1	95864_9	00	ATG	TAAA	11bp	0.396
k127_7763159_10	6785	7138	1	95864_10	00	ATG	TAAA	12bp	0.336
k127_7763159_11	7204	7476	1	95864_11	00	ATG	TAAA	11bp	0.374
k127_7763159_12	7536	7934	1	95864_12	00	ATG	TAAA	12bp	0.378
k127_7763159_13	7995	8210	1	95864_13	00	ATG	TAAA	11bp	0.380
k127_7763159_14	8274	8396	1	95864_14	01	ATG	TAAA	11bp	0.366
k127_7763204_1	176	718	1	95865_1	00	ATG	AGGAG	5-10bp	0.536
k127_7763204_2	715	1470	1	95865_2	01	ATG	GGA/GAG/AGG	5-10bp	0.565
k127_7763342_1	1	132	1	95866_1	10	Edge	None	None	0.530
k127_7763342_2	254	1108	-1	95866_2	01	Edge	None	None	0.586
k127_7763426_1	1	390	1	95867_1	10	Edge	None	None	0.333
k127_7763426_2	287	598	-1	95867_2	00	ATG	None	None	0.324
k127_7763426_3	618	1415	-1	95867_3	01	Edge	None	None	0.346
k127_7763525_1	1	1146	1	95868_1	11	Edge	None	None	0.469
k127_7763561_1	3	1316	-1	95869_1	11	Edge	None	None	0.556
k127_7763633_1	1	84	1	95870_1	10	Edge	None	None	0.190
k127_7763633_2	68	925	-1	95870_2	00	ATG	AGGAG	5-10bp	0.348
k127_7763633_3	938	1150	-1	95870_3	01	Edge	None	None	0.380
k127_7763917_1	2	2419	1	95871_1	11	Edge	None	None	0.459
k127_7763960_1	37	1524	-1	95872_1	00	ATG	AATAA	14bp	0.364
k127_7763960_2	1539	2363	-1	95872_2	01	Edge	None	None	0.381
k127_7763975_1	1	75	-1	95873_1	10	ATG	GGAG/GAGG	5-10bp	0.427
k127_7763975_2	310	1032	1	95873_2	01	ATG	AGGAGG	11-12bp	0.620
k127_7763989_1	1	855	1	95874_1	10	Edge	None	None	0.363
k127_7763989_2	890	1072	1	95874_2	01	ATG	None	None	0.311
k127_7764106_1	1	1317	-1	95875_1	10	ATG	None	None	0.567
k127_7764106_2	1420	2634	-1	95875_2	00	ATG	None	None	0.497
k127_7764106_3	2804	3379	1	95875_3	00	ATG	None	None	0.491
k127_7764106_4	3520	5358	1	95875_4	00	ATG	None	None	0.580
k127_7764106_5	5439	6470	1	95875_5	00	ATG	None	None	0.564
k127_7764106_6	6700	7155	1	95875_6	00	ATG	None	None	0.504
k127_7764106_7	7444	8127	1	95875_7	01	ATG	None	None	0.531
k127_7764177_1	132	1991	-1	95876_1	00	TTG	None	None	0.388
k127_7764177_2	2044	2466	-1	95876_2	00	ATG	GGAG/GAGG	5-10bp	0.366
k127_7764177_3	2561	3499	-1	95876_3	00	ATG	GGAG/GAGG	5-10bp	0.406
k127_7764177_4	3669	4604	-1	95876_4	00	ATG	GGAG/GAGG	5-10bp	0.364
k127_7764177_5	4621	5670	-1	95876_5	00	GTG	GGA/GAG/AGG	5-10bp	0.350
k127_7764177_6	5718	6098	-1	95876_6	01	Edge	None	None	0.404
k127_7764245_1	49	1848	-1	95877_1	00	ATG	AGGAG	5-10bp	0.613
k127_7764245_2	1850	3592	-1	95877_2	00	ATG	AGGA/GGAG/GAGG	11-12bp	0.608
k127_7764245_3	3772	3987	-1	95877_3	01	Edge	None	None	0.583
k127_7764448_1	1	1008	1	95878_1	11	Edge	None	None	0.515
k127_7764452_1	1	276	1	95879_1	10	Edge	None	None	0.333
k127_7764452_2	312	1184	-1	95879_2	00	ATG	GGAG/GAGG	5-10bp	0.396
k127_7764452_3	1322	2011	-1	95879_3	01	Edge	None	None	0.400
k127_7764628_1	2	439	-1	95880_1	10	ATG	None	None	0.518
k127_7764628_2	436	1653	-1	95880_2	00	GTG	AGGTG	7bp	0.520
k127_7764628_3	1650	1772	-1	95880_3	01	Edge	None	None	0.512
k127_7764648_1	3	197	-1	95881_1	10	ATG	None	None	0.328
k127_7764648_2	258	1274	-1	95881_2	01	Edge	None	None	0.261
k127_7764659_1	3	2663	-1	95882_1	10	ATG	AGGA/GGAG/GAGG	11-12bp	0.330
k127_7764659_2	2790	3260	-1	95882_2	01	Edge	None	None	0.321
k127_7764767_1	2	523	1	95883_1	10	Edge	None	None	0.489
k127_7764767_2	791	2296	-1	95883_2	00	ATG	AAAA	13bp	0.490
k127_7764767_3	2429	3481	-1	95883_3	00	ATG	AAA	15bp	0.521
k127_7764767_4	3575	4573	-1	95883_4	00	ATG	None	None	0.497
k127_7764767_5	4638	4733	-1	95883_5	01	Edge	None	None	0.469
k127_7764971_1	1	417	-1	95884_1	10	ATG	None	None	0.727
k127_7764971_2	545	1570	1	95884_2	01	ATG	GGAG/GAGG	5-10bp	0.690
k127_7765010_1	1	183	-1	95885_1	10	ATG	AGxAGG/AGGxGG	5-10bp	0.437
k127_7765010_2	306	659	-1	95885_2	00	ATG	GGAGG	5-10bp	0.384
k127_7765010_3	1135	1251	-1	95885_3	01	Edge	None	None	0.479
k127_7765048_1	3	551	1	95886_1	10	Edge	None	None	0.474
k127_7765048_2	629	1438	1	95886_2	01	ATG	GGA/GAG/AGG	5-10bp	0.380
k127_7765074_1	1	426	1	95887_1	10	Edge	None	None	0.319
k127_7765074_2	416	1027	1	95887_2	01	ATG	GGA/GAG/AGG	5-10bp	0.328
k127_7765085_1	1	1098	1	95888_1	11	Edge	None	None	0.569
k127_7765129_1	3	116	-1	95889_1	10	ATG	GGAGG	5-10bp	0.518
k127_7765129_2	399	1592	-1	95889_2	00	ATG	AGGAG	5-10bp	0.539
k127_7765133_1	3	1040	1	95890_1	11	Edge	None	None	0.317
k127_7765252_1	1	597	1	95891_1	10	Edge	None	None	0.377
k127_7765252_2	594	1079	-1	95891_2	01	Edge	None	None	0.393
k127_7765332_1	2	850	-1	95892_1	10	ATG	GGAGG	3-4bp	0.468
k127_7765332_2	946	1263	-1	95892_2	01	Edge	None	None	0.415
k127_7765382_1	1	948	-1	95893_1	10	GTG	None	None	0.580
k127_7765382_2	1153	2016	-1	95893_2	01	Edge	None	None	0.536
k127_7765391_1	2	85	-1	95894_1	10	ATG	GGAG/GAGG	5-10bp	0.321
k127_7765391_2	279	854	-1	95894_2	00	ATG	GGA/GAG/AGG	5-10bp	0.255
k127_7765391_3	863	2008	-1	95894_3	00	ATG	AGGAG	5-10bp	0.251
k127_7765391_4	2093	2665	-1	95894_4	00	ATG	GGAG/GAGG	5-10bp	0.276
k127_7765391_5	2742	3329	-1	95894_5	00	ATG	GGA/GAG/AGG	5-10bp	0.173
k127_7765391_6	3369	3434	-1	95894_6	01	Edge	None	None	0.182
k127_7765419_1	53	277	-1	95895_1	00	ATG	GGxGG	5-10bp	0.631
k127_7765419_2	277	567	-1	95895_2	00	ATG	GGAGG	5-10bp	0.639
k127_7765419_3	690	998	1	95895_3	00	TTG	AGGAGG	5-10bp	0.560
k127_7765419_4	1027	1206	1	95895_4	00	ATG	GGAGG	5-10bp	0.589
k127_7765419_5	1209	1460	1	95895_5	01	ATG	AGxAGG/AGGxGG	5-10bp	0.583
k127_7765497_1	3	935	1	95896_1	10	Edge	None	None	0.280
k127_7765497_2	937	2298	1	95896_2	01	ATG	GGAG/GAGG	5-10bp	0.284
k127_7765642_1	111	1136	1	95897_1	01	ATG	TAAA	7bp	0.387
k127_7765823_1	3	2069	1	95898_1	10	Edge	None	None	0.255
k127_7765823_2	2082	2240	1	95898_2	01	ATG	AGGAG	5-10bp	0.321
k127_7765863_1	3	1010	-1	95899_1	11	Edge	None	None	0.308
k127_7765896_1	126	800	1	95900_1	00	ATG	AATAA	9bp	0.459
k127_7765896_2	846	1805	-1	95900_2	01	Edge	None	None	0.516
k127_7765911_1	2	1537	1	95901_1	11	Edge	None	None	0.179
k127_7765917_1	127	582	1	95902_1	00	ATG	AAAAA	10bp	0.535
k127_7765917_2	960	1439	-1	95902_2	01	Edge	None	None	0.517
k127_7766093_1	3	1061	1	95903_1	10	Edge	None	None	0.367
k127_7766155_1	1	1119	-1	95904_1	10	ATG	None	None	0.559
k127_7766155_2	1240	1842	1	95904_2	00	ATG	None	None	0.524
k127_7766155_3	1839	2126	1	95904_3	01	ATG	None	None	0.528
k127_7766164_1	289	609	1	95905_1	00	TTG	TAA	11bp	0.492
k127_7766164_2	978	2234	1	95905_2	01	ATG	TAA	11bp	0.399
k127_7766179_1	3	410	1	95906_1	10	Edge	None	None	0.478
k127_7766179_2	417	1682	1	95906_2	01	ATG	AGxAGG/AGGxGG	5-10bp	0.435
k127_7766236_1	2	1054	-1	95907_1	11	Edge	None	None	0.286
k127_7766241_1	3	143	1	95908_1	10	Edge	None	None	0.383
k127_7766241_2	263	871	-1	95908_2	00	ATG	AAAAA	5bp	0.455
k127_7766241_3	910	1593	1	95908_3	00	TTG	TAA	4bp	0.447
k127_7766241_4	1614	1928	1	95908_4	00	ATG	AATAA	4bp	0.390
k127_7766241_5	1970	3226	1	95908_5	00	ATG	TAAA	9bp	0.488
k127_7766261_1	1	129	-1	95909_1	10	ATG	None	None	0.519
k127_7766261_2	211	1107	-1	95909_2	01	Edge	None	None	0.571
k127_7766407_1	1	777	1	95910_1	10	Edge	None	None	0.427
k127_7766407_2	782	1276	1	95910_2	01	ATG	GGA/GAG/AGG	11-12bp	0.422
k127_7766472_1	3	365	-1	95911_1	10	ATG	AATAA	4bp	0.386
k127_7766472_2	370	864	-1	95911_2	00	ATG	TATAA	4bp	0.376
k127_7766472_3	861	1562	-1	95911_3	00	ATG	None	None	0.340
k127_7766472_4	1559	2047	-1	95911_4	00	TTG	TAA	4bp	0.387
k127_7766472_5	2118	2195	-1	95911_5	01	Edge	None	None	0.462
k127_7766699_1	3	773	-1	95912_1	10	ATG	None	None	0.573
k127_7766699_2	970	2091	1	95912_2	00	ATG	None	None	0.517
k127_7766699_3	2141	2284	1	95912_3	01	ATG	None	None	0.528
k127_7766897_1	2	109	-1	95913_1	10	ATG	GGAG/GAGG	5-10bp	0.370
k127_7766897_2	118	480	-1	95913_2	00	ATG	GGA/GAG/AGG	5-10bp	0.383
k127_7766897_3	492	1031	-1	95913_3	00	ATG	AGGAGG	5-10bp	0.402
k127_7766897_4	1047	1115	-1	95913_4	01	Edge	None	None	0.391
k127_7766904_1	19	471	-1	95914_1	00	ATG	AGGAG	5-10bp	0.342
k127_7766904_2	484	1008	-1	95914_2	01	Edge	None	None	0.314
k127_7766961_1	2	274	1	95915_1	10	Edge	None	None	0.465
k127_7766961_2	283	663	1	95915_2	00	ATG	TAA	8bp	0.525
k127_7766961_3	953	1117	1	95915_3	01	ATG	AACAA	11bp	0.527
k127_7767207_1	2	1300	-1	95916_1	10	ATG	None	None	0.535
k127_7767325_1	29	229	1	95917_1	00	GTG	AGxAGG/AGGxGG	5-10bp	0.299
k127_7767325_2	272	529	1	95917_2	00	GTG	AGGAGG	5-10bp	0.337
k127_7767325_3	547	915	1	95917_3	00	ATG	AGGAG	5-10bp	0.379
k127_7767325_4	927	1238	1	95917_4	00	ATG	AGGAGG	5-10bp	0.359
k127_7767325_5	1261	1800	1	95917_5	00	TTG	AGGAGG	5-10bp	0.361
k127_7767325_6	1815	2000	1	95917_6	00	ATG	GGAGG	5-10bp	0.403
k127_7767352_1	3	890	1	95918_1	10	Edge	None	None	0.345
k127_7767352_2	963	1367	1	95918_2	00	ATG	None	None	0.380
k127_7767352_3	1364	1444	-1	95918_3	01	Edge	None	None	0.432
k127_7767366_1	2	139	1	95919_1	10	Edge	None	None	0.145
k127_7767366_2	147	1550	1	95919_2	01	ATG	None	None	0.185
k127_7767455_1	3	689	1	95920_1	10	Edge	None	None	0.387
k127_7767455_2	738	1187	1	95920_2	01	ATG	AATAA	10bp	0.344
k127_7767622_1	106	855	1	95921_1	00	ATG	None	None	0.560
k127_7767622_2	880	1116	1	95921_2	00	GTG	None	None	0.565
k127_7767622_3	1213	1392	1	95921_3	01	ATG	None	None	0.544
k127_7767633_1	440	1903	-1	95922_1	00	ATG	None	None	0.210
k127_7767685_1	61	1032	-1	95923_1	01	Edge	None	None	0.429
k127_7767818_1	22	474	-1	95924_1	00	TTG	AGGA	5-10bp	0.333
k127_7767818_2	487	1026	-1	95924_2	01	Edge	None	None	0.365
k127_7767827_1	3	1088	1	95925_1	11	Edge	None	None	0.573
k127_7767834_1	3	422	1	95926_1	10	Edge	None	None	0.360
k127_7767834_2	419	823	1	95926_2	00	ATG	AGxAG	3-4bp	0.304
k127_7767834_3	829	1197	1	95926_3	00	ATG	GGA/GAG/AGG	5-10bp	0.312
k127_7767834_4	1266	1601	1	95926_4	00	ATG	AGGA	5-10bp	0.262
k127_7767834_5	1718	2293	1	95926_5	01	ATG	None	None	0.323
k127_7767946_1	420	1499	-1	95927_1	01	Edge	None	None	0.414
k127_7767989_1	2	151	-1	95928_1	10	ATG	None	None	0.560
k127_7767989_2	138	881	-1	95928_2	00	ATG	None	None	0.636
k127_7767989_3	889	1242	-1	95928_3	00	ATG	None	None	0.624
k127_7767989_4	1258	1371	-1	95928_4	01	Edge	None	None	0.588
k127_7768001_1	2	1081	1	95929_1	10	Edge	None	None	0.454
k127_7768001_2	1053	1604	1	95929_2	00	ATG	GGA/GAG/AGG	5-10bp	0.476
k127_7768001_3	1766	3298	-1	95929_3	00	ATG	GGAG/GAGG	5-10bp	0.453
k127_7768001_4	3482	3862	1	95929_4	00	ATG	GGA/GAG/AGG	5-10bp	0.475
k127_7768001_5	3850	4473	-1	95929_5	00	ATG	GGAG/GAGG	5-10bp	0.457
k127_7768001_6	4526	5845	-1	95929_6	00	ATG	AGGAG	5-10bp	0.460
k127_7768001_7	6040	6291	1	95929_7	00	ATG	AGGAG	5-10bp	0.433
k127_7768001_8	6328	8715	-1	95929_8	00	ATG	None	None	0.460
k127_7768001_9	8887	9453	1	95929_9	00	ATG	AGGAG	5-10bp	0.469
k127_7768001_10	9526	10374	-1	95929_10	00	ATG	GGAG/GAGG	5-10bp	0.491
k127_7768001_11	10414	10890	-1	95929_11	00	ATG	GGAG/GAGG	5-10bp	0.457
k127_7768001_12	10942	11127	-1	95929_12	01	Edge	None	None	0.489
k127_7768039_1	54	1985	-1	95930_1	01	Edge	None	None	0.292
k127_7768202_1	2	130	-1	95931_1	10	ATG	GGA/GAG/AGG	5-10bp	0.341
k127_7768202_2	127	1488	-1	95931_2	00	ATG	GGA/GAG/AGG	5-10bp	0.307
k127_7768202_3	1649	1801	1	95931_3	01	ATG	GGA/GAG/AGG	11-12bp	0.216
k127_7768265_1	1	753	-1	95932_1	10	ATG	AGGAGG	5-10bp	0.568
k127_7768265_2	1011	1322	1	95932_2	00	ATG	GGAGG	5-10bp	0.420
k127_7768265_3	1639	2274	-1	95932_3	00	ATG	GGA/GAG/AGG	5-10bp	0.555
k127_7768265_4	2264	2953	-1	95932_4	00	ATG	AGGAGG	5-10bp	0.536
k127_7768265_5	2947	5574	-1	95932_5	00	GTG	GGA/GAG/AGG	5-10bp	0.528
k127_7768265_6	5606	6349	-1	95932_6	00	ATG	AGGAG	5-10bp	0.511
k127_7768265_7	6336	6536	-1	95932_7	00	GTG	GGAG/GAGG	5-10bp	0.527
k127_7768265_8	6670	7563	-1	95932_8	01	Edge	None	None	0.556
k127_7768271_1	461	1258	-1	95933_1	00	ATG	AAAA	4bp	0.405
k127_7768314_1	3	98	-1	95934_1	10	TTG	AGGAG	5-10bp	0.333
k127_7768314_2	180	1472	-1	95934_2	00	ATG	AGxAGG/AGGxGG	5-10bp	0.445
k127_7768314_3	1550	1978	-1	95934_3	01	Edge	None	None	0.427
k127_7768341_1	3	1547	-1	95935_1	11	Edge	None	None	0.187
k127_7768440_1	52	501	1	95936_1	00	ATG	GGA/GAG/AGG	11-12bp	0.447
k127_7768440_2	505	1356	1	95936_2	00	ATG	GGAG/GAGG	5-10bp	0.437
k127_7768440_3	1398	3029	1	95936_3	00	ATG	AGGAGG	5-10bp	0.464
k127_7768440_4	3076	3738	1	95936_4	00	ATG	AGGAG	5-10bp	0.409
k127_7768440_5	3782	4183	1	95936_5	00	ATG	AGGAG	5-10bp	0.413
k127_7768440_6	4332	4397	1	95936_6	01	ATG	GGAGG	5-10bp	0.455
k127_7768465_1	72	416	1	95937_1	00	GTG	GGA/GAG/AGG	5-10bp	0.493
k127_7768465_2	504	1301	1	95937_2	01	ATG	AGGAG	5-10bp	0.511
k127_7768519_1	119	2011	-1	95938_1	01	Edge	None	None	0.207
k127_7768533_1	3	605	-1	95939_1	10	ATG	None	None	0.376
k127_7768533_2	605	1183	-1	95939_2	01	Edge	None	None	0.364
k127_7768543_1	289	2007	-1	95940_1	00	ATG	None	None	0.216
k127_7769323_1	2	700	1	95941_1	10	Edge	None	None	0.495
k127_7769323_2	730	1869	1	95941_2	00	ATG	None	None	0.456
k127_7769323_3	1869	2051	1	95941_3	01	ATG	None	None	0.448
k127_7769720_1	162	914	1	95942_1	00	ATG	AAAA	12bp	0.169
k127_7769720_2	853	1017	1	95942_2	01	ATG	AAAA	4bp	0.212
k127_7769726_1	1	276	-1	95943_1	10	ATG	None	None	0.297
k127_7769726_2	392	1171	1	95943_2	01	ATG	GGA/GAG/AGG	5-10bp	0.342
k127_7769857_1	2	511	1	95944_1	10	Edge	None	None	0.451
k127_7769857_2	837	1142	1	95944_2	01	GTG	AGGAGG	5-10bp	0.507
k127_7769948_1	3	1106	-1	95945_1	11	Edge	None	None	0.556
k127_7769985_1	3	1193	1	95946_1	10	Edge	None	None	0.238
k127_7770062_1	2	1120	-1	95947_1	10	ATG	None	None	0.345
k127_7770062_2	1178	2062	1	95947_2	00	ATG	AGGAG	5-10bp	0.293
k127_7770062_3	2077	2598	1	95947_3	01	ATG	AGGA	5-10bp	0.314
k127_7770145_1	1	336	1	95948_1	10	Edge	None	None	0.604
k127_7770145_2	770	2494	1	95948_2	00	ATG	None	None	0.573
k127_7770145_3	2533	2664	1	95948_3	01	ATG	None	None	0.530
k127_7770215_1	124	903	-1	95949_1	00	TTG	None	None	0.201
k127_7770450_1	1	231	-1	95950_1	10	ATG	None	None	0.208
k127_7770450_2	568	894	-1	95950_2	00	ATG	GGAG/GAGG	5-10bp	0.196
k127_7770450_3	909	2471	-1	95950_3	00	ATG	AGGAG	5-10bp	0.269
k127_7770450_4	2642	2824	1	95950_4	00	ATG	GGAG/GAGG	5-10bp	0.213
k127_7770450_5	2793	3962	1	95950_5	00	GTG	GGA/GAG/AGG	5-10bp	0.251
k127_7770450_6	3983	4549	1	95950_6	01	ATG	AGGAG	5-10bp	0.238
k127_7770490_1	3	977	1	95951_1	10	Edge	None	None	0.555
k127_7770490_2	1476	1724	1	95951_2	00	ATG	None	None	0.442
k127_7770490_3	1741	2079	1	95951_3	00	ATG	AAA	14bp	0.484
k127_7770490_4	2203	3255	1	95951_4	01	ATG	AAAA	15bp	0.462
k127_7770543_1	2	805	1	95952_1	10	Edge	None	None	0.489
k127_7770543_2	868	1335	-1	95952_2	01	Edge	None	None	0.489
k127_7770560_1	3	269	-1	95953_1	10	ATG	None	None	0.472
k127_7770560_2	443	1336	-1	95953_2	00	ATG	TAA	11bp	0.462
k127_7770560_3	1355	1624	-1	95953_3	01	Edge	None	None	0.481
k127_7770580_1	3	668	1	95954_1	10	Edge	None	None	0.333
k127_7770580_2	665	829	1	95954_2	00	ATG	GGA/GAG/AGG	5-10bp	0.309
k127_7770580_3	837	1328	1	95954_3	00	ATG	None	None	0.272
k127_7770580_4	1333	1500	1	95954_4	01	ATG	None	None	0.304
k127_7770616_1	79	645	-1	95955_1	00	ATG	None	None	0.469
k127_7770616_2	1079	1246	-1	95955_2	01	Edge	None	None	0.375
k127_7770651_1	2	1474	1	95956_1	11	Edge	None	None	0.190
k127_7770890_1	2	115	-1	95957_1	10	ATG	AAA	14bp	0.377
k127_7770890_2	364	573	1	95957_2	00	ATG	TAA	13bp	0.410
k127_7770890_3	587	1186	1	95957_3	00	ATG	TAA	13bp	0.497
k127_7770890_4	1201	1827	1	95957_4	00	ATG	TAAA	13bp	0.443
k127_7770890_5	1851	2768	1	95957_5	01	ATG	TAA	15bp	0.446
k127_7770904_1	3	791	1	95958_1	10	Edge	None	None	0.451
k127_7770904_2	848	2584	-1	95958_2	00	ATG	None	None	0.356
k127_7770904_3	2612	3394	-1	95958_3	00	GTG	AAAA	11bp	0.386
k127_7770931_1	3	608	1	95959_1	10	Edge	None	None	0.363
k127_7770931_2	590	1114	1	95959_2	00	TTG	None	None	0.356
k127_7770931_3	1147	1368	-1	95959_3	01	Edge	None	None	0.410
k127_7770935_1	3	503	-1	95960_1	10	ATG	None	None	0.309
k127_7770935_2	676	1524	-1	95960_2	00	ATG	TAA	11bp	0.310
k127_7770935_3	1529	1846	-1	95960_3	01	Edge	None	None	0.330
k127_7770992_1	3	323	1	95961_1	10	Edge	None	None	0.259
k127_7770992_2	475	930	-1	95961_2	00	ATG	GGAG/GAGG	5-10bp	0.221
k127_7770992_3	982	1755	-1	95961_3	00	ATG	None	None	0.221
k127_7770992_4	1906	2211	1	95961_4	01	ATG	None	None	0.167
k127_7771014_1	2	1627	-1	95962_1	11	Edge	None	None	0.415
k127_7771086_1	1	510	1	95963_1	10	Edge	None	None	0.541
k127_7771086_2	627	1031	-1	95963_2	00	ATG	AAGAA	13bp	0.472
k127_7771086_3	1090	1347	-1	95963_3	00	TTG	TAA	12bp	0.500
k127_7771086_4	1304	1393	-1	95963_4	00	ATG	TAAAAA	12bp	0.456
k127_7771086_5	2008	3078	1	95963_5	00	ATG	AACAA	12bp	0.402
k127_7771086_6	3032	3553	1	95963_6	01	ATG	TAA	12bp	0.352
k127_7771110_1	3	215	1	95964_1	10	Edge	None	None	0.577
k127_7771110_2	290	691	1	95964_2	00	ATG	None	None	0.540
k127_7771110_3	779	1024	-1	95964_3	01	Edge	None	None	0.512
k127_7771271_1	3	215	-1	95965_1	10	ATG	GGAG/GAGG	5-10bp	0.338
k127_7771271_2	533	1075	-1	95965_2	01	Edge	None	None	0.319
k127_7771328_1	2	181	1	95966_1	10	Edge	None	None	0.444
k127_7771328_2	189	881	1	95966_2	00	ATG	None	None	0.514
k127_7771328_3	892	1905	1	95966_3	00	ATG	AAA	14bp	0.521
k127_7771328_4	1912	2097	1	95966_4	01	ATG	None	None	0.500
k127_7771374_1	3	1133	1	95967_1	10	Edge	None	None	0.535
k127_7771374_2	1155	2297	1	95967_2	00	ATG	None	None	0.547
k127_7771374_3	2402	2845	1	95967_3	00	ATG	None	None	0.541
k127_7771374_4	2939	3298	1	95967_4	01	ATG	None	None	0.503
k127_7771507_1	3	89	1	95968_1	10	Edge	None	None	0.448
k127_7771507_2	194	352	1	95968_2	00	ATG	TAA	11bp	0.384
k127_7771507_3	766	2652	-1	95968_3	00	ATG	TAAA	12bp	0.479
k127_7771507_4	2680	2799	-1	95968_4	00	ATG	TAA	5bp	0.442
k127_7771507_5	2939	3109	1	95968_5	01	ATG	TAA	11bp	0.333
k127_7771626_1	1	99	-1	95969_1	10	ATG	TAAA	11bp	0.465
k127_7771626_2	99	857	-1	95969_2	00	ATG	None	None	0.501
k127_7771626_3	999	1292	-1	95969_3	01	Edge	None	None	0.483
k127_7771735_1	2	106	-1	95970_1	10	ATG	AAA	4bp	0.438
k127_7771735_2	506	1453	1	95970_2	00	ATG	None	None	0.404
k127_7771735_3	1450	1665	-1	95970_3	00	ATG	AAAA	6bp	0.523
k127_7772268_1	23	1003	-1	95971_1	01	Edge	None	None	0.632
k127_7772296_1	3	1289	-1	95972_1	11	Edge	None	None	0.280
k127_7772315_1	1	138	-1	95973_1	10	ATG	None	None	0.616
k127_7772315_2	190	1080	1	95973_2	01	ATG	None	None	0.543
k127_7772520_1	3	548	1	95974_1	10	Edge	None	None	0.531
k127_7772520_2	557	1405	1	95974_2	01	ATG	None	None	0.495
k127_7772580_1	2	376	1	95975_1	10	Edge	None	None	0.216
k127_7772580_2	379	1149	-1	95975_2	01	Edge	None	None	0.261
k127_7772699_1	2	1171	1	95976_1	10	Edge	None	None	0.272
k127_7772699_2	1277	1351	1	95976_2	01	ATG	None	None	0.147
k127_7772788_1	3	800	-1	95977_1	10	ATG	GGAGG	5-10bp	0.546
k127_7772788_2	803	1375	-1	95977_2	00	ATG	AGGAGG	5-10bp	0.565
k127_7773063_1	3	1004	-1	95978_1	10	ATG	None	None	0.289
k127_7773063_2	1114	2082	1	95978_2	00	ATG	None	None	0.310
k127_7773305_1	2	73	1	95979_1	10	Edge	None	None	0.236
k127_7773305_2	172	813	1	95979_2	00	ATG	AGxAGG/AGGxGG	5-10bp	0.220
k127_7773305_3	870	1457	1	95979_3	00	ATG	GGAG/GAGG	5-10bp	0.279
k127_7773442_1	1	702	-1	95980_1	10	ATG	AGGAGG	3-4bp	0.425
k127_7773442_2	712	1386	-1	95980_2	01	Edge	None	None	0.372
k127_7773503_1	1	723	1	95981_1	10	Edge	None	None	0.629
k127_7773503_2	720	1043	1	95981_2	01	ATG	GGA/GAG/AGG	5-10bp	0.602
k127_7773579_1	1	414	-1	95982_1	10	ATG	AGGAGG	5-10bp	0.481
k127_7773579_2	442	969	-1	95982_2	00	GTG	GGAG/GAGG	5-10bp	0.629
k127_7773579_3	1102	1467	-1	95982_3	01	Edge	None	None	0.656
k127_7773609_1	3	755	-1	95983_1	10	ATG	GGAGG	5-10bp	0.270
k127_7773609_2	757	1338	-1	95983_2	00	ATG	GGA/GAG/AGG	5-10bp	0.232
k127_7773609_3	1487	1831	1	95983_3	00	ATG	3Base/5BMM	13-15bp	0.275
k127_7773766_1	3	668	-1	95984_1	10	ATG	None	None	0.332
k127_7773766_2	665	1372	-1	95984_2	01	Edge	None	None	0.332
k127_7773770_1	3	2327	-1	95985_1	10	ATG	None	None	0.517
k127_7773783_1	96	839	1	95986_1	00	ATG	GGAG/GAGG	5-10bp	0.634
k127_7773783_2	665	1171	-1	95986_2	01	Edge	None	None	0.684
k127_7773867_1	2	355	1	95987_1	10	Edge	None	None	0.362
k127_7773867_2	416	1036	-1	95987_2	00	ATG	GGA/GAG/AGG	5-10bp	0.337
k127_7773867_3	1279	1953	1	95987_3	01	ATG	GGA/GAG/AGG	5-10bp	0.413
k127_7773938_1	148	1059	-1	95988_1	01	Edge	None	None	0.482
k127_7773979_1	1	246	1	95989_1	10	Edge	None	None	0.199
k127_7773979_2	363	1067	1	95989_2	01	ATG	AGGA/GGAG/GAGG	11-12bp	0.209
k127_7774258_1	1	921	1	95990_1	10	Edge	None	None	0.392
k127_7774258_2	918	1451	1	95990_2	01	ATG	None	None	0.395
k127_7774269_1	675	1430	-1	95991_1	00	ATG	None	None	0.688
k127_7774269_2	1403	2539	-1	95991_2	01	Edge	None	None	0.679
k127_7774275_1	3	755	-1	95992_1	10	ATG	GGA/GAG/AGG	5-10bp	0.400
k127_7774275_2	877	1452	-1	95992_2	00	ATG	GGAG/GAGG	5-10bp	0.344
k127_7774275_3	1769	2680	-1	95992_3	01	Edge	None	None	0.473
k127_7774346_1	3	134	-1	95993_1	10	ATG	AGGA	5-10bp	0.515
k127_7774346_2	237	1154	-1	95993_2	01	Edge	None	None	0.533
k127_7774363_1	2	73	-1	95994_1	10	ATG	None	None	0.375
k127_7774363_2	104	1054	-1	95994_2	00	ATG	None	None	0.559
k127_7774363_3	1252	1881	1	95994_3	01	ATG	None	None	0.622
k127_7774474_1	185	340	1	95995_1	00	ATG	AGGAG/GGAGG	11-12bp	0.231
k127_7774474_2	341	655	1	95995_2	00	ATG	GGAGG	5-10bp	0.270
k127_7774474_3	670	804	1	95995_3	00	ATG	AGGAG	5-10bp	0.311
k127_7774474_4	915	1085	1	95995_4	00	ATG	AGGAG	5-10bp	0.222
k127_7774691_1	1	1920	1	95996_1	10	Edge	None	None	0.426
k127_7774691_2	1932	2831	-1	95996_2	00	ATG	GGAG/GAGG	5-10bp	0.378
k127_7774691_3	2996	5275	1	95996_3	00	ATG	GGAG/GAGG	5-10bp	0.373
k127_7774691_4	5278	6138	1	95996_4	00	ATG	None	None	0.358
k127_7774691_5	6352	6834	1	95996_5	01	ATG	GGAG/GAGG	5-10bp	0.381
k127_7774714_1	1	1281	1	95997_1	11	Edge	None	None	0.272
k127_7774735_1	1	231	1	95998_1	10	Edge	None	None	0.589
k127_7774735_2	251	790	1	95998_2	00	ATG	GGA/GAG/AGG	5-10bp	0.517
k127_7774735_3	957	2582	1	95998_3	00	ATG	GGA/GAG/AGG	5-10bp	0.518
k127_7774735_4	2590	2697	1	95998_4	01	ATG	None	None	0.537
k127_7775081_1	3	227	-1	95999_1	10	ATG	GGAG/GAGG	5-10bp	0.449
k127_7775081_2	236	799	-1	95999_2	00	ATG	None	None	0.417
k127_7775081_3	880	3933	-1	95999_3	01	Edge	None	None	0.387
k127_7775179_1	220	1620	1	96000_1	00	ATG	GGA/GAG/AGG	11-12bp	0.456
k127_7775228_1	1	300	-1	96001_1	10	ATG	AGGAG	5-10bp	0.353
k127_7775228_2	462	1022	-1	96001_2	00	ATG	None	None	0.353
k127_7775228_3	1024	1281	-1	96001_3	00	ATG	None	None	0.380
k127_7775228_4	1304	1912	-1	96001_4	00	ATG	AGGA	5-10bp	0.379
k127_7775228_5	1914	2207	-1	96001_5	00	ATG	AGGAG	5-10bp	0.272
k127_7775228_6	2223	2399	-1	96001_6	01	Edge	None	None	0.311
k127_7775334_1	3	326	-1	96002_1	10	ATG	None	None	0.494
k127_7775334_2	342	1250	-1	96002_2	01	Edge	None	None	0.510
k127_7775405_1	1	729	1	96003_1	10	Edge	None	None	0.586
k127_7775405_2	770	1567	1	96003_2	01	ATG	None	None	0.564
k127_7775443_1	1	531	1	96004_1	10	Edge	None	None	0.522
k127_7775443_2	563	994	1	96004_2	00	ATG	None	None	0.560
k127_7775443_3	1052	1327	1	96004_3	01	TTG	GGA/GAG/AGG	5-10bp	0.518
k127_7775459_1	2	1153	-1	96005_1	11	Edge	None	None	0.337
k127_7775641_1	2	421	1	96006_1	10	Edge	None	None	0.674
k127_7775641_2	533	814	1	96006_2	00	TTG	GGAGG	5-10bp	0.518
k127_7775641_3	838	2289	1	96006_3	01	ATG	AGGA	5-10bp	0.656
k127_7775662_1	3	1064	1	96007_1	11	Edge	None	None	0.524
k127_7775665_1	3	1019	1	96008_1	10	Edge	None	None	0.171
k127_7775665_2	1084	1215	-1	96008_2	01	Edge	None	None	0.167
k127_7775684_1	3	131	-1	96009_1	10	ATG	AGGAG	5-10bp	0.496
k127_7775684_2	128	952	-1	96009_2	00	ATG	GGAG/GAGG	5-10bp	0.588
k127_7775684_3	1182	1574	1	96009_3	00	ATG	GGA/GAG/AGG	11-12bp	0.700
k127_7775684_4	1589	2026	1	96009_4	00	ATG	GGAGG	5-10bp	0.637
k127_7775684_5	2030	2551	1	96009_5	00	ATG	AGGAG	5-10bp	0.619
k127_7775684_6	2582	2977	1	96009_6	00	ATG	AGGAG	5-10bp	0.621
k127_7775684_7	3139	3324	1	96009_7	00	ATG	GGA/GAG/AGG	5-10bp	0.629
k127_7775684_8	3314	4435	1	96009_8	01	ATG	GGA/GAG/AGG	11-12bp	0.711
k127_7775770_1	191	730	1	96010_1	00	ATG	TAA	5bp	0.370
k127_7775770_2	823	1386	1	96010_2	01	ATG	TATAA	11bp	0.246
k127_7775879_1	1	1071	-1	96011_1	11	Edge	None	None	0.275
k127_7775898_1	2	382	1	96012_1	10	Edge	None	None	0.493
k127_7775898_2	399	632	1	96012_2	00	ATG	AGxAGG/AGGxGG	11-12bp	0.534
k127_7775898_3	632	1378	1	96012_3	00	ATG	GGAGG	5-10bp	0.452
k127_7775898_4	1864	2808	1	96012_4	00	ATG	GGAGG	5-10bp	0.616
k127_7775898_5	2878	3936	1	96012_5	00	ATG	AGGAG	5-10bp	0.609
k127_7775898_6	3940	4107	1	96012_6	01	ATG	AGxAGG/AGGxGG	5-10bp	0.619
k127_7775947_1	168	1433	1	96013_1	00	ATG	AGxAGG/AGGxGG	5-10bp	0.369
k127_7775964_1	2	1228	1	96014_1	10	Edge	None	None	0.538
k127_7776036_1	1	702	1	96015_1	10	Edge	None	None	0.360
k127_7776036_2	1071	1316	1	96015_2	01	ATG	GGAGG	5-10bp	0.390
k127_7776231_1	2	64	-1	96016_1	10	ATG	AGGAG	5-10bp	0.333
k127_7776231_2	142	1470	-1	96016_2	00	ATG	GGA/GAG/AGG	5-10bp	0.348
k127_7776231_3	1608	2441	1	96016_3	00	ATG	None	None	0.385
k127_7776231_4	2451	3257	1	96016_4	00	ATG	GGAG/GAGG	5-10bp	0.394
k127_7776231_5	3282	3437	1	96016_5	00	ATG	None	None	0.282
k127_7776231_6	3544	4707	1	96016_6	01	ATG	GGAG/GAGG	5-10bp	0.382
k127_7776452_1	1	132	-1	96017_1	10	ATG	TAA	9bp	0.326
k127_7776452_2	217	555	-1	96017_2	00	ATG	None	None	0.271
k127_7776452_3	533	1774	-1	96017_3	00	ATG	TAA	12bp	0.285
k127_7776452_4	1790	2737	-1	96017_4	01	Edge	None	None	0.253
k127_7776502_1	3	629	-1	96018_1	10	ATG	None	None	0.427
k127_7776502_2	642	908	-1	96018_2	00	ATG	None	None	0.318
k127_7776502_3	928	1296	-1	96018_3	00	ATG	None	None	0.442
k127_7776502_4	1426	2007	-1	96018_4	01	Edge	None	None	0.148
k127_7776547_1	3	95	-1	96019_1	10	ATG	AGGAG	5-10bp	0.344
k127_7776547_2	117	305	-1	96019_2	00	ATG	GGAG/GAGG	5-10bp	0.370
k127_7776547_3	326	850	-1	96019_3	00	ATG	AGGAG	5-10bp	0.373
k127_7776547_4	881	1558	-1	96019_4	00	ATG	AGGAG	5-10bp	0.364
k127_7776547_5	1580	2668	-1	96019_5	00	ATG	AGGA/GGAG/GAGG	11-12bp	0.359
k127_7776547_6	2690	2800	-1	96019_6	01	Edge	None	None	0.306
k127_7776551_1	1	153	-1	96020_1	10	ATG	AGGA	5-10bp	0.261
k127_7776551_2	252	644	1	96020_2	00	ATG	None	None	0.326
k127_7776551_3	655	1338	-1	96020_3	01	Edge	None	None	0.308
k127_7776560_1	2	406	-1	96021_1	10	ATG	AGGA	5-10bp	0.274
k127_7776560_2	410	712	-1	96021_2	00	ATG	None	None	0.327
k127_7776560_3	813	1136	-1	96021_3	01	Edge	None	None	0.293
k127_7776586_1	2	289	-1	96022_1	10	ATG	GGxGG	5-10bp	0.462
k127_7776586_2	601	1086	-1	96022_2	00	ATG	GGAGG	5-10bp	0.510
k127_7776586_3	1102	1266	-1	96022_3	01	Edge	None	None	0.588
k127_7776924_1	65	1171	1	96023_1	00	GTG	AGGA/GGAG/GAGG	11-12bp	0.608
k127_7776924_2	1155	1928	1	96023_2	00	GTG	GGAGG	5-10bp	0.625
k127_7776924_3	1936	2592	1	96023_3	01	ATG	GGAG/GAGG	5-10bp	0.580
k127_7777018_1	3	644	1	96024_1	10	Edge	None	None	0.509
k127_7777018_2	647	1048	1	96024_2	01	ATG	None	None	0.488
k127_7777109_1	1	1668	1	96025_1	10	Edge	None	None	0.528
k127_7777109_2	1678	1917	1	96025_2	01	ATG	AGGAG	5-10bp	0.492
k127_7777177_1	3	305	1	96026_1	10	Edge	None	None	0.330
k127_7777177_2	331	1353	1	96026_2	01	ATG	AGGAG/GGAGG	11-12bp	0.348
k127_7777258_1	2	316	-1	96027_1	10	ATG	AGxAGG/AGGxGG	5-10bp	0.486
k127_7777258_2	313	858	-1	96027_2	00	ATG	None	None	0.500
k127_7777258_3	860	1735	-1	96027_3	00	ATG	AGGAGG	5-10bp	0.497
k127_7777258_4	1728	2012	-1	96027_4	00	ATG	AGGAGG	5-10bp	0.505
k127_7777258_5	2025	2795	-1	96027_5	00	ATG	GGA/GAG/AGG	5-10bp	0.476
k127_7777258_6	2806	3627	-1	96027_6	00	ATG	GGA/GAG/AGG	11-12bp	0.543
k127_7777258_7	3614	3997	-1	96027_7	01	Edge	None	None	0.557
k127_7777339_1	1	1359	1	96028_1	11	Edge	None	None	0.464
k127_7777408_1	1	786	-1	96029_1	10	TTG	GGAG/GAGG	5-10bp	0.397
k127_7777408_2	945	3401	1	96029_2	00	ATG	GGA/GAG/AGG	5-10bp	0.422
k127_7777408_3	3394	3942	1	96029_3	00	TTG	AGGA/GGAG/GAGG	11-12bp	0.370
k127_7777408_4	3932	4939	1	96029_4	00	ATG	GGA/GAG/AGG	5-10bp	0.383
k127_7777408_5	4940	5149	1	96029_5	01	ATG	4Base/6BMM	13-15bp	0.367
k127_7777411_1	2	154	1	96030_1	10	Edge	None	None	0.451
k127_7777411_2	158	832	1	96030_2	00	TTG	AGGA	5-10bp	0.324
k127_7777411_3	849	1172	1	96030_3	00	ATG	AGGAG	5-10bp	0.312
k127_7777411_4	1182	1577	1	96030_4	00	ATG	AGGAG	5-10bp	0.295
k127_7777411_5	1599	2243	1	96030_5	00	GTG	GGA/GAG/AGG	5-10bp	0.298
k127_7777411_6	2236	2784	1	96030_6	01	GTG	AGGAG	5-10bp	0.368
k127_7777527_1	69	485	1	96031_1	00	TTG	TAA	11bp	0.175
k127_7777527_2	787	1059	1	96031_2	01	TTG	None	None	0.194
k127_7777603_1	90	1034	-1	96032_1	01	Edge	None	None	0.590
k127_7777611_1	1	1200	1	96033_1	10	Edge	None	None	0.496
k127_7777611_2	1328	1453	1	96033_2	01	GTG	None	None	0.357
k127_7777675_1	2	112	-1	96034_1	10	ATG	GGAGG	5-10bp	0.234
k127_7777675_2	174	1781	-1	96034_2	00	ATG	GGAG/GAGG	5-10bp	0.310
k127_7777675_3	2097	5027	1	96034_3	00	ATG	GGAGG	5-10bp	0.321
k127_7777675_4	5014	6348	1	96034_4	00	ATG	GGAGG	5-10bp	0.321
k127_7777675_5	6350	6994	1	96034_5	00	ATG	GGA/GAG/AGG	11-12bp	0.251
k127_7777675_6	7863	8456	-1	96034_6	00	ATG	GGxGG	3-4bp	0.296
k127_7777675_7	8675	8806	-1	96034_7	01	Edge	None	None	0.152
k127_7777741_1	3	506	-1	96035_1	10	ATG	TAAAAA	11bp	0.478
k127_7777741_2	551	1105	-1	96035_2	01	Edge	None	None	0.436
k127_7777753_1	3	965	1	96036_1	10	Edge	None	None	0.433
k127_7777753_2	1046	1246	-1	96036_2	01	Edge	None	None	0.438
k127_7777819_1	3	995	1	96037_1	10	Edge	None	None	0.290
k127_7777819_2	1001	1312	-1	96037_2	01	Edge	None	None	0.301
k127_7777931_1	2	613	-1	96038_1	10	ATG	GGAGG	5-10bp	0.235
k127_7777931_2	661	1449	-1	96038_2	01	Edge	None	None	0.226
k127_7778042_1	2	472	1	96039_1	10	Edge	None	None	0.614
k127_7778042_2	531	1925	-1	96039_2	00	GTG	GGAGG	5-10bp	0.541
k127_7778042_3	1998	2306	-1	96039_3	00	ATG	GGAGG	5-10bp	0.524
k127_7778042_4	2303	2422	-1	96039_4	01	Edge	None	None	0.542
k127_7778118_1	2	178	-1	96040_1	10	ATG	None	None	0.322
k127_7778118_2	218	1063	-1	96040_2	00	GTG	GGAG/GAGG	5-10bp	0.374
k127_7778118_3	1053	1835	-1	96040_3	01	Edge	None	None	0.367
k127_7778308_1	1	180	1	96041_1	10	Edge	None	None	0.306
k127_7778308_2	432	752	1	96041_2	00	ATG	AGGAG	5-10bp	0.280
k127_7778308_3	739	1722	1	96041_3	00	ATG	GGA/GAG/AGG	5-10bp	0.263
k127_7778308_4	1887	1973	1	96041_4	01	ATG	AGGAG	5-10bp	0.276
k127_7778665_1	15	866	-1	96042_1	00	ATG	3Base/5BMM	13-15bp	0.423
k127_7778665_2	866	1135	-1	96042_2	01	Edge	None	None	0.411
k127_7778792_1	570	1943	1	96043_1	01	ATG	GGAG/GAGG	5-10bp	0.588
k127_7778899_1	2	1765	1	96044_1	10	Edge	None	None	0.497
k127_7778899_2	1845	2063	1	96044_2	01	ATG	None	None	0.443
k127_7778903_1	2	622	1	96045_1	10	Edge	None	None	0.530
k127_7778903_2	615	1004	1	96045_2	00	ATG	None	None	0.562
k127_7778903_3	970	1218	1	96045_3	00	ATG	None	None	0.622
k127_7778927_1	163	312	-1	96046_1	00	ATG	AGGAG	5-10bp	0.273
k127_7778927_2	467	1372	-1	96046_2	01	Edge	None	None	0.359
k127_7779076_1	3	254	-1	96047_1	10	ATG	TAAA	14bp	0.484
k127_7779076_2	638	1897	-1	96047_2	00	ATG	TAA	6bp	0.497
k127_7779076_3	1904	2662	-1	96047_3	01	Edge	None	None	0.501
k127_7779168_1	2	499	1	96048_1	10	Edge	None	None	0.572
k127_7779168_2	644	1132	1	96048_2	00	ATG	GGAGG	5-10bp	0.540
k127_7779168_3	1154	1225	1	96048_3	01	ATG	GGAGG	5-10bp	0.514
k127_7779292_1	2	508	-1	96049_1	10	ATG	TAAA	14bp	0.462
k127_7779292_2	517	858	-1	96049_2	00	ATG	TAAA	12bp	0.424
k127_7779292_3	876	1445	-1	96049_3	00	ATG	TAA	15bp	0.428
k127_7779292_4	1461	1856	-1	96049_4	00	ATG	TAA	4bp	0.399
k127_7779292_5	1918	2217	-1	96049_5	00	ATG	AATAA	9bp	0.470
k127_7779292_6	2227	2781	-1	96049_6	00	ATG	AAA	4bp	0.420
k127_7779292_7	2781	3098	-1	96049_7	00	ATG	TAAA	13bp	0.428
k127_7779292_8	3119	3484	-1	96049_8	00	ATG	TAA	3bp	0.456
k127_7779292_9	3488	3745	-1	96049_9	00	ATG	TAAA	11bp	0.395
k127_7779292_10	3758	3952	-1	96049_10	00	ATG	AAAA	12bp	0.410
k127_7779292_11	3958	4389	-1	96049_11	00	ATG	TAA	12bp	0.468
k127_7779292_12	4402	5121	-1	96049_12	00	ATG	AAAA	6bp	0.463
k127_7779292_13	5124	5528	-1	96049_13	00	ATG	AATAA	3bp	0.464
k127_7779292_14	5564	5833	-1	96049_14	00	ATG	TAA	12bp	0.404
k127_7779292_15	5856	6680	-1	96049_15	00	ATG	AATAA	6bp	0.491
k127_7779292_16	6690	6983	-1	96049_16	00	ATG	TAA	14bp	0.398
k127_7779292_17	6998	7627	-1	96049_17	00	ATG	TAA	13bp	0.424
k127_7779292_18	7627	8241	-1	96049_18	00	ATG	TAAA	11bp	0.463
k127_7779292_19	8283	8588	-1	96049_19	00	ATG	TAAA	12bp	0.441
k127_7779292_20	8691	10817	-1	96049_20	00	ATG	AACAA	15bp	0.496
k127_7779292_21	10889	11365	-1	96049_21	00	ATG	TAAAAA	10bp	0.465
k127_7779292_22	11601	11981	-1	96049_22	00	ATG	AAAAA	12bp	0.507
k127_7779292_23	12456	13667	-1	96049_23	00	GTG	TATAA	4bp	0.506
k127_7779292_24	13711	14493	-1	96049_24	00	ATG	TAAA	14bp	0.510
k127_7779292_25	14681	15391	-1	96049_25	00	ATG	TAAAAA	13bp	0.473
k127_7779292_26	15408	16283	-1	96049_26	00	ATG	TAAA	12bp	0.513
k127_7779292_27	16297	16701	-1	96049_27	00	ATG	None	None	0.491
k127_7779292_28	17359	19251	-1	96049_28	00	ATG	AATAA	4bp	0.486
k127_7779292_29	19388	19537	1	96049_29	00	ATG	TAA	3bp	0.393
k127_7779292_30	19573	20646	-1	96049_30	00	ATG	TAA	12bp	0.478
k127_7779292_31	20778	21593	-1	96049_31	00	ATG	TAAAA	3bp	0.445
k127_7779292_32	21682	22290	-1	96049_32	01	Edge	None	None	0.545
k127_7779444_1	643	1683	1	96050_1	01	ATG	None	None	0.542
k127_7779514_1	136	870	-1	96051_1	00	ATG	GGA/GAG/AGG	5-10bp	0.498
k127_7779514_2	1098	2078	-1	96051_2	00	ATG	GGA/GAG/AGG	5-10bp	0.512
k127_7779514_3	2355	2588	1	96051_3	01	GTG	4Base/6BMM	13-15bp	0.491
k127_7779535_1	1	1023	1	96052_1	10	Edge	None	None	0.479
k127_7779535_2	1079	2527	1	96052_2	00	ATG	None	None	0.487
k127_7779620_1	2	913	-1	96053_1	10	ATG	AAA	3bp	0.438
k127_7779620_2	974	1471	-1	96053_2	01	Edge	None	None	0.472
k127_7779733_1	3	821	1	96054_1	10	Edge	None	None	0.482
k127_7779733_2	876	1640	-1	96054_2	01	Edge	None	None	0.416
k127_7779787_1	1	396	1	96055_1	10	Edge	None	None	0.452
k127_7779787_2	393	1139	1	96055_2	00	ATG	TAA	7bp	0.420
k127_7779787_3	1123	1500	1	96055_3	01	ATG	TAA	12bp	0.542
k127_7779960_1	3	290	-1	96056_1	10	ATG	AGxAG	5-10bp	0.340
k127_7779960_2	470	1486	-1	96056_2	00	ATG	GGAG/GAGG	5-10bp	0.274
k127_7779960_3	1491	2537	-1	96056_3	00	ATG	AGGAG	5-10bp	0.411
k127_7779960_4	2565	3269	-1	96056_4	01	Edge	None	None	0.403
k127_7780010_1	1	675	1	96057_1	10	Edge	None	None	0.564
k127_7780010_2	714	1205	1	96057_2	00	ATG	GGAGG	5-10bp	0.585
k127_7780376_1	66	1130	1	96058_1	01	ATG	AGxAGG/AGGxGG	5-10bp	0.289
k127_7780453_1	3	2963	1	96059_1	11	Edge	None	None	0.182
k127_7780547_1	1	477	1	96060_1	10	Edge	None	None	0.352
k127_7780547_2	544	711	1	96060_2	00	ATG	GGAG/GAGG	5-10bp	0.464
k127_7780547_3	770	1069	-1	96060_3	01	Edge	None	None	0.363
k127_7780555_1	612	1064	1	96061_1	00	ATG	GGA/GAG/AGG	5-10bp	0.166
k127_7780634_1	3	383	-1	96062_1	10	GTG	None	None	0.273
k127_7780634_2	434	1087	-1	96062_2	00	ATG	None	None	0.258
k127_7780674_1	3	1346	1	96063_1	10	Edge	None	None	0.526
k127_7780674_2	1484	1588	1	96063_2	00	ATG	None	None	0.400
k127_7780674_3	1639	1878	-1	96063_3	00	ATG	None	None	0.471
k127_7780674_4	1901	2173	1	96063_4	01	ATG	AAA	15bp	0.597
k127_7780768_1	1	273	1	96064_1	10	Edge	None	None	0.425
k127_7780768_2	500	1045	1	96064_2	01	ATG	TAAAAA	12bp	0.467
k127_7780916_1	1	498	-1	96065_1	10	ATG	GGAG/GAGG	5-10bp	0.408
k127_7780916_2	530	985	-1	96065_2	00	ATG	None	None	0.322
k127_7781264_1	2	562	1	96066_1	10	Edge	None	None	0.462
k127_7781264_2	791	1138	1	96066_2	00	ATG	None	None	0.437
k127_7781264_3	1135	1779	1	96066_3	00	ATG	None	None	0.437
k127_7781408_1	1	492	-1	96067_1	10	TTG	AGxAGG/AGGxGG	5-10bp	0.506
k127_7781408_2	624	914	-1	96067_2	00	ATG	AGGAGG	5-10bp	0.478
k127_7781408_3	926	1138	-1	96067_3	00	ATG	GGAGG	5-10bp	0.460
k127_7781408_4	1198	1596	-1	96067_4	00	ATG	GGAGG	5-10bp	0.456
k127_7781408_5	1749	1958	1	96067_5	00	GTG	AGxAGG/AGGxGG	5-10bp	0.448
k127_7781408_6	1983	2294	1	96067_6	00	ATG	AGGA	5-10bp	0.490
k127_7781408_7	2365	2454	1	96067_7	01	ATG	GGAGG	5-10bp	0.478
k127_7781416_1	2	115	-1	96068_1	10	ATG	None	None	0.237
k127_7781416_2	168	2495	1	96068_2	00	ATG	None	None	0.216
k127_7781458_1	1	321	1	96069_1	10	Edge	None	None	0.268
k127_7781458_2	450	1472	1	96069_2	00	TTG	None	None	0.257
k127_7781501_1	2	715	-1	96070_1	10	ATG	TAAA	11bp	0.485
k127_7781501_2	860	1408	1	96070_2	01	ATG	TAAA	12bp	0.464
k127_7781543_1	2	169	-1	96071_1	10	ATG	None	None	0.577
k127_7781543_2	872	1963	1	96071_2	00	ATG	None	None	0.469
k127_7781543_3	1973	3286	1	96071_3	00	ATG	None	None	0.402
k127_7781543_4	3857	4801	1	96071_4	00	GTG	None	None	0.420
k127_7781543_5	5055	5237	-1	96071_5	01	Edge	None	None	0.525
k127_7781612_1	2	619	1	96072_1	10	Edge	None	None	0.532
k127_7781612_2	609	1952	-1	96072_2	00	ATG	None	None	0.547
k127_7781612_3	1976	2566	-1	96072_3	00	ATG	None	None	0.526
k127_7781612_4	2712	3206	-1	96072_4	01	Edge	None	None	0.527
k127_7781638_1	498	1484	1	96073_1	01	ATG	TAA	10bp	0.487
k127_7781729_1	157	846	1	96074_1	00	ATG	None	None	0.541
k127_7781729_2	933	1805	1	96074_2	00	ATG	None	None	0.544
k127_7781729_3	1752	2693	-1	96074_3	01	Edge	None	None	0.536
k127_7781852_1	1	249	1	96075_1	10	Edge	None	None	0.249
k127_7781852_2	249	479	1	96075_2	00	ATG	AAAA	11bp	0.199
k127_7781852_3	864	1097	1	96075_3	00	GTG	AAAA	4bp	0.218
k127_7781893_1	3	1289	1	96076_1	11	Edge	None	None	0.314
k127_7782241_1	2	1078	-1	96077_1	11	Edge	None	None	0.671
k127_7782592_1	323	1408	-1	96078_1	00	ATG	AGGAG	5-10bp	0.730
k127_7782669_1	3	1187	1	96079_1	11	Edge	None	None	0.402
k127_7782846_1	3	971	1	96080_1	10	Edge	None	None	0.178
k127_7782846_2	1053	1622	1	96080_2	01	ATG	None	None	0.205
k127_7782876_1	3	86	-1	96081_1	10	ATG	None	None	0.464
k127_7782876_2	95	1021	-1	96081_2	01	Edge	None	None	0.489
k127_7783083_1	1	1251	-1	96082_1	11	Edge	None	None	0.434
k127_7783086_1	194	766	1	96083_1	00	ATG	GGAGG	5-10bp	0.377
k127_7783086_2	1079	2065	1	96083_2	00	ATG	GGAGG	5-10bp	0.394
k127_7783086_3	2058	2894	1	96083_3	01	ATG	GGxGG	5-10bp	0.391
k127_7783181_1	13	612	-1	96084_1	00	ATG	TAA	11bp	0.457
k127_7783181_2	788	1447	-1	96084_2	00	ATG	TAA	11bp	0.544
k127_7783201_1	3	491	1	96085_1	10	Edge	None	None	0.489
k127_7783201_2	485	949	1	96085_2	00	ATG	GGAGG	5-10bp	0.406
k127_7783263_1	115	426	-1	96086_1	00	ATG	None	None	0.359
k127_7783263_2	511	840	-1	96086_2	00	TTG	AGGAGG	11-12bp	0.355
k127_7783263_3	791	1069	-1	96086_3	00	ATG	AGGA	5-10bp	0.401
k127_7783263_4	1187	1402	-1	96086_4	00	ATG	AGGAG	5-10bp	0.431
k127_7783263_5	1434	1694	-1	96086_5	01	Edge	None	None	0.402
k127_7783278_1	1	1038	1	96087_1	11	Edge	None	None	0.457
k127_7783311_1	126	323	-1	96088_1	00	ATG	GGA/GAG/AGG	5-10bp	0.268
k127_7783311_2	339	1040	-1	96088_2	01	Edge	None	None	0.272
k127_7783528_1	1	156	-1	96089_1	10	ATG	GGAGG	5-10bp	0.327
k127_7783528_2	153	533	-1	96089_2	00	ATG	GGAGG	5-10bp	0.402
k127_7783528_3	556	1203	-1	96089_3	00	ATG	GGA/GAG/AGG	5-10bp	0.370
k127_7783528_4	1224	1811	-1	96089_4	01	Edge	None	None	0.371
k127_7783544_1	1	141	-1	96090_1	10	ATG	TAAAA	4bp	0.170
k127_7783544_2	311	1285	1	96090_2	00	ATG	TAAA	9bp	0.238
k127_7783684_1	3	932	-1	96091_1	10	GTG	AGGAG	5-10bp	0.600
k127_7783684_2	929	1054	-1	96091_2	01	Edge	None	None	0.444
k127_7783872_1	2	589	-1	96092_1	10	ATG	AGGAGG	5-10bp	0.512
k127_7783872_2	604	1008	-1	96092_2	01	Edge	None	None	0.526
k127_7783901_1	1	264	1	96093_1	10	Edge	None	None	0.485
k127_7783901_2	246	905	1	96093_2	00	ATG	GGxGG	5-10bp	0.411
k127_7783901_3	1191	1286	-1	96093_3	01	Edge	None	None	0.219
k127_7783948_1	3	1448	1	96094_1	11	Edge	None	None	0.351
k127_7783985_1	185	601	1	96095_1	00	ATG	TAA	11bp	0.209
k127_7783991_1	1	1419	1	96096_1	11	Edge	None	None	0.235
k127_7784108_1	2	217	1	96097_1	10	Edge	None	None	0.375
k127_7784108_2	276	1088	-1	96097_2	01	Edge	None	None	0.365
k127_7784178_1	1	252	-1	96098_1	10	ATG	TAA	11bp	0.460
k127_7784178_2	309	761	-1	96098_2	00	ATG	AAAAA	9bp	0.475
k127_7784178_3	854	1702	-1	96098_3	00	ATG	AATAA	10bp	0.461
k127_7784178_4	1713	2534	-1	96098_4	00	ATG	TAA	4bp	0.485
k127_7784178_5	2539	3054	-1	96098_5	00	ATG	TAAA	13bp	0.434
k127_7784178_6	3069	3716	-1	96098_6	00	ATG	None	None	0.437
k127_7784244_1	3	1055	1	96099_1	10	Edge	None	None	0.207
k127_7784244_2	1241	1462	1	96099_2	01	ATG	GGA/GAG/AGG	11-12bp	0.207
k127_7784278_1	2	175	1	96100_1	10	Edge	None	None	0.431
k127_7784278_2	182	862	1	96100_2	00	ATG	AAAA	11bp	0.468
k127_7784278_3	966	1823	1	96100_3	00	ATG	TAAAAA	10bp	0.519
k127_7784278_4	1820	2530	1	96100_4	00	ATG	None	None	0.516
k127_7784278_5	2535	3116	1	96100_5	00	ATG	TAA	11bp	0.483
k127_7784278_6	3134	3739	1	96100_6	01	ATG	TAA	9bp	0.517
k127_7784292_1	1	639	-1	96101_1	10	ATG	GGAG/GAGG	5-10bp	0.474
k127_7784292_2	700	1161	1	96101_2	00	ATG	None	None	0.472
k127_7784292_3	1144	1791	-1	96101_3	00	ATG	GGA/GAG/AGG	5-10bp	0.454
k127_7784292_4	1805	2431	-1	96101_4	01	Edge	None	None	0.459
k127_7784466_1	3	590	1	96102_1	10	Edge	None	None	0.367
k127_7784466_2	692	1507	1	96102_2	00	ATG	TAAA	15bp	0.406
k127_7784466_3	1545	2090	1	96102_3	00	ATG	AAAAAA	12bp	0.436
k127_7784466_4	2120	2590	1	96102_4	01	ATG	TAA	11bp	0.408
k127_7784486_1	1	168	1	96103_1	10	Edge	None	None	0.708
k127_7784486_2	429	1445	1	96103_2	01	ATG	AGGA/GGAG/GAGG	11-12bp	0.663
k127_7784542_1	1	180	1	96104_1	10	Edge	None	None	0.417
k127_7784542_2	260	1075	-1	96104_2	00	ATG	None	None	0.493
k127_7784542_3	1084	1461	-1	96104_3	01	Edge	None	None	0.442
k127_7784586_1	1	282	1	96105_1	10	Edge	None	None	0.443
k127_7784586_2	349	1182	1	96105_2	01	ATG	TAA	12bp	0.333
k127_7784634_1	1	1386	-1	96106_1	10	ATG	None	None	0.220
k127_7784634_2	1518	1622	-1	96106_2	01	Edge	None	None	0.095
k127_7784689_1	3	1232	-1	96107_1	11	Edge	None	None	0.270
k127_7784693_1	2	232	-1	96108_1	10	ATG	AAA	14bp	0.472
k127_7784693_2	349	1242	-1	96108_2	01	Edge	None	None	0.472
k127_7784788_1	2	1363	1	96109_1	10	Edge	None	None	0.200
k127_7784926_1	3	1346	1	96110_1	11	Edge	None	None	0.516
k127_7785035_1	160	735	1	96111_1	00	ATG	AACAA	6bp	0.417
k127_7785035_2	744	1385	1	96111_2	01	ATG	None	None	0.363
k127_7785124_1	1	672	-1	96112_1	10	ATG	None	None	0.562
k127_7785124_2	894	1010	1	96112_2	01	ATG	None	None	0.684
k127_7785126_1	1	222	1	96113_1	10	Edge	None	None	0.626
k127_7785126_2	212	1021	-1	96113_2	00	ATG	None	None	0.593
k127_7785126_3	1073	1153	1	96113_3	01	ATG	None	None	0.568
k127_7785152_1	3	1544	-1	96114_1	11	Edge	None	None	0.439
k127_7785322_1	2	619	-1	96115_1	10	ATG	AGGA	5-10bp	0.461
k127_7785322_2	644	1441	-1	96115_2	01	Edge	None	None	0.496
k127_7785368_1	3	62	-1	96116_1	10	ATG	TAA	13bp	0.567
k127_7785368_2	272	562	-1	96116_2	00	ATG	AATAA	7bp	0.375
k127_7785368_3	570	1607	-1	96116_3	00	ATG	None	None	0.438
k127_7785368_4	1604	2263	-1	96116_4	00	ATG	TAAA	6bp	0.427
k127_7785368_5	2271	2393	-1	96116_5	01	Edge	None	None	0.455
k127_7785376_1	2	85	-1	96117_1	10	ATG	GGAG/GAGG	5-10bp	0.357
k127_7785376_2	284	2506	1	96117_2	01	ATG	GGAG/GAGG	5-10bp	0.424
k127_7785432_1	3	1274	-1	96118_1	11	Edge	None	None	0.635
k127_7785491_1	2	1321	1	96119_1	11	Edge	None	None	0.377
k127_7785604_1	452	1069	1	96120_1	01	ATG	None	None	0.558
k127_7785707_1	3	104	-1	96121_1	10	ATG	GGA/GAG/AGG	5-10bp	0.216
k127_7785707_2	210	1112	-1	96121_2	00	ATG	GGAG/GAGG	5-10bp	0.286
k127_7785707_3	1256	1906	-1	96121_3	00	ATG	AGGAG	5-10bp	0.272
k127_7785707_4	1923	2168	-1	96121_4	01	Edge	None	None	0.276
k127_7785730_1	1	1248	1	96122_1	10	Edge	None	None	0.371
k127_7785745_1	3	293	-1	96123_1	10	ATG	AGGAG	5-10bp	0.302
k127_7785745_2	290	985	-1	96123_2	00	ATG	AGGAG	5-10bp	0.253
k127_7785745_3	1003	1239	-1	96123_3	01	Edge	None	None	0.257
k127_7785820_1	2	193	-1	96124_1	10	ATG	GGA/GAG/AGG	5-10bp	0.318
k127_7785820_2	303	662	-1	96124_2	00	ATG	GGAG/GAGG	5-10bp	0.267
k127_7785820_3	867	1457	-1	96124_3	00	ATG	GGAG/GAGG	5-10bp	0.286
k127_7785820_4	1547	1663	-1	96124_4	01	Edge	None	None	0.265
k127_7785832_1	240	1199	1	96125_1	01	ATG	AGGA	5-10bp	0.523
k127_7785838_1	238	345	1	96126_1	00	ATG	AATAA	4bp	0.250
k127_7785838_2	619	1221	1	96126_2	00	ATG	AAAA	4bp	0.163
k127_7785967_1	1	588	-1	96127_1	10	ATG	GGAG/GAGG	5-10bp	0.310
k127_7785967_2	704	1075	-1	96127_2	00	ATG	GGAG/GAGG	5-10bp	0.288
k127_7785967_3	1020	1283	-1	96127_3	01	Edge	None	None	0.318
k127_7785987_1	1	1353	-1	96128_1	10	ATG	AGGA/GGAG/GAGG	11-12bp	0.431
k127_7785987_2	1803	2417	1	96128_2	00	ATG	GGA/GAG/AGG	5-10bp	0.354
k127_7785987_3	2417	3205	1	96128_3	00	ATG	AGGA	5-10bp	0.406
k127_7785987_4	3194	3394	-1	96128_4	00	ATG	None	None	0.383
k127_7785987_5	3394	3810	-1	96128_5	00	ATG	AGGA	5-10bp	0.381
k127_7785987_6	3820	4944	-1	96128_6	00	ATG	AGGA	5-10bp	0.408
k127_7785987_7	5136	5243	1	96128_7	00	ATG	GGAG/GAGG	5-10bp	0.463
k127_7785987_8	5351	6118	1	96128_8	00	ATG	GGAG/GAGG	5-10bp	0.359
k127_7785987_9	6111	7190	-1	96128_9	00	ATG	GGA/GAG/AGG	5-10bp	0.399
k127_7785987_10	7190	7639	-1	96128_10	01	Edge	None	None	0.429
k127_7785989_1	3	464	1	96129_1	10	Edge	None	None	0.446
k127_7785989_2	534	998	1	96129_2	00	ATG	None	None	0.426
k127_7785989_3	955	1746	1	96129_3	01	ATG	None	None	0.457
k127_7786338_1	3	482	1	96130_1	10	Edge	None	None	0.535
k127_7786338_2	483	1772	1	96130_2	01	ATG	None	None	0.552
k127_7786343_1	3	377	1	96131_1	10	Edge	None	None	0.387
k127_7786343_2	495	1031	-1	96131_2	00	ATG	None	None	0.279
k127_7786343_3	1073	1636	1	96131_3	00	ATG	GGAG/GAGG	5-10bp	0.351
k127_7786343_4	1641	1847	-1	96131_4	00	ATG	GGAG/GAGG	5-10bp	0.367
k127_7786343_5	2065	2937	1	96131_5	01	ATG	AGGAG	5-10bp	0.381
k127_7786348_1	1	2079	1	96132_1	10	Edge	None	None	0.221
k127_7786395_1	1	102	1	96133_1	10	Edge	None	None	0.108
k127_7786395_2	111	1340	1	96133_2	01	ATG	None	None	0.199
k127_7786427_1	94	1365	-1	96134_1	00	ATG	GGAGG	5-10bp	0.444
k127_7786427_2	1656	3692	1	96134_2	00	ATG	GGA/GAG/AGG	5-10bp	0.424
k127_7786427_3	3828	4586	1	96134_3	00	ATG	None	None	0.403
k127_7786427_4	4680	5717	1	96134_4	00	ATG	GGAG/GAGG	5-10bp	0.438
k127_7786427_5	5731	6993	1	96134_5	00	TTG	GGA/GAG/AGG	5-10bp	0.394
k127_7786427_6	6984	9569	1	96134_6	00	ATG	AGGA	5-10bp	0.399
k127_7786427_7	9660	9833	1	96134_7	00	ATG	GGAGG	5-10bp	0.448
k127_7786427_8	10026	10343	-1	96134_8	01	Edge	None	None	0.450
k127_7786439_1	238	1758	-1	96135_1	01	Edge	None	None	0.217
k127_7786586_1	2	256	1	96136_1	10	Edge	None	None	0.584
k127_7786586_2	419	1159	1	96136_2	01	GTG	AGGAG	5-10bp	0.633
k127_7786638_1	1	1023	-1	96137_1	11	Edge	None	None	0.334
k127_7786766_1	1	1137	-1	96138_1	10	ATG	None	None	0.330
k127_7786766_2	1219	1593	1	96138_2	01	ATG	GGA/GAG/AGG	5-10bp	0.381
k127_7786866_1	1	285	1	96139_1	10	Edge	None	None	0.572
k127_7786866_2	319	753	-1	96139_2	00	ATG	AGxAGG/AGGxGG	5-10bp	0.618
k127_7786875_1	3	119	1	96140_1	10	Edge	None	None	0.376
k127_7786875_2	141	1109	1	96140_2	00	ATG	GGAG/GAGG	5-10bp	0.471
k127_7786875_3	1112	2608	-1	96140_3	00	ATG	None	None	0.478
k127_7786875_4	2727	4016	1	96140_4	01	ATG	AGxAGG/AGGxGG	5-10bp	0.481
k127_7786907_1	3	1349	1	96141_1	10	Edge	None	None	0.494
k127_7786907_2	1362	1934	-1	96141_2	00	ATG	GGAG/GAGG	5-10bp	0.398
k127_7786907_3	1944	2342	-1	96141_3	01	Edge	None	None	0.444
k127_7787106_1	2	1183	1	96142_1	10	Edge	None	None	0.749
k127_7787106_2	1377	1565	1	96142_2	01	GTG	None	None	0.815
k127_7787138_1	3	569	-1	96143_1	10	ATG	GGA/GAG/AGG	5-10bp	0.434
k127_7787138_2	572	1624	-1	96143_2	01	Edge	None	None	0.392
k127_7787389_1	3	170	-1	96144_1	10	ATG	GGA/GAG/AGG	11-12bp	0.405
k127_7787389_2	173	406	-1	96144_2	00	ATG	AGGAGG	5-10bp	0.385
k127_7787389_3	428	655	-1	96144_3	00	TTG	GGAG/GAGG	5-10bp	0.399
k127_7787389_4	680	958	-1	96144_4	00	ATG	AGGAGG	5-10bp	0.366
k127_7787389_5	970	1095	-1	96144_5	01	Edge	None	None	0.381
k127_7787456_1	29	382	-1	96145_1	00	ATG	AATAA	7bp	0.302
k127_7787456_2	649	873	-1	96145_2	00	ATG	TAA	12bp	0.307
k127_7787456_3	893	1111	-1	96145_3	00	ATG	TAA	12bp	0.329
k127_7787456_4	1098	1259	-1	96145_4	00	ATG	TAA	11bp	0.253
k127_7787456_5	1452	1913	-1	96145_5	00	ATG	AATAA	15bp	0.264
k127_7787456_6	1910	2779	-1	96145_6	00	ATG	TAA	12bp	0.278
k127_7787456_7	2796	3050	-1	96145_7	00	ATG	TAA	12bp	0.310
k127_7787456_8	3197	3493	-1	96145_8	00	ATG	TAA	12bp	0.310
k127_7787456_9	3617	3736	-1	96145_9	01	Edge	None	None	0.408
k127_7787468_1	3	248	-1	96146_1	10	TTG	TAAAA	4bp	0.305
k127_7787468_2	340	588	1	96146_2	00	ATG	TAA	4bp	0.369
k127_7787468_3	1106	1516	1	96146_3	00	ATG	None	None	0.384
k127_7787468_4	1910	3562	1	96146_4	00	ATG	TAA	11bp	0.361
k127_7787468_5	3803	5995	1	96146_5	00	ATG	TAA	11bp	0.368
k127_7787468_6	6206	6613	1	96146_6	00	ATG	AAA	4bp	0.390
k127_7787468_7	6701	7078	-1	96146_7	01	Edge	None	None	0.373
k127_7787493_1	1	138	1	96147_1	10	Edge	None	None	0.304
k127_7787493_2	157	609	1	96147_2	00	ATG	None	None	0.296
k127_7787493_3	637	1119	1	96147_3	01	ATG	None	None	0.298
k127_7787583_1	2	265	-1	96148_1	10	ATG	AAAA	3bp	0.455
k127_7787583_2	293	2437	-1	96148_2	00	ATG	TAA	9bp	0.393
k127_7787583_3	2447	4753	-1	96148_3	01	Edge	None	None	0.391
k127_7787660_1	1	123	-1	96149_1	10	ATG	AGGAG	5-10bp	0.463
k127_7787660_2	582	1001	-1	96149_2	00	ATG	AGGAG	5-10bp	0.421
k127_7787660_3	1203	1697	-1	96149_3	00	ATG	AGGA	5-10bp	0.459
k127_7787660_4	1781	2041	-1	96149_4	01	Edge	None	None	0.479
k127_7787672_1	1	966	1	96150_1	10	Edge	None	None	0.618
k127_7787672_2	1069	1320	1	96150_2	01	ATG	None	None	0.583
k127_7788018_1	3	1790	-1	96151_1	11	Edge	None	None	0.338
k127_7788048_1	2	112	-1	96152_1	10	ATG	AATAA	15bp	0.477
k127_7788048_2	115	831	-1	96152_2	00	ATG	None	None	0.494
k127_7788048_3	835	1470	-1	96152_3	01	Edge	None	None	0.467
k127_7788149_1	3	593	1	96153_1	10	Edge	None	None	0.641
k127_7788149_2	593	1714	1	96153_2	00	ATG	None	None	0.572
k127_7788149_3	1701	1961	1	96153_3	01	ATG	None	None	0.517
k127_7788247_1	3	746	-1	96154_1	10	ATG	TAAA	11bp	0.457
k127_7788247_2	743	1840	-1	96154_2	00	ATG	None	None	0.475
k127_7788247_3	1852	3585	-1	96154_3	00	ATG	TAAAAA	10bp	0.475
k127_7788247_4	3599	3706	-1	96154_4	00	ATG	TAA	3bp	0.250
k127_7788247_5	3802	4092	-1	96154_5	00	ATG	TAA	12bp	0.409
k127_7788399_1	3	1223	1	96155_1	10	Edge	None	None	0.438
k127_7788399_2	1251	2321	1	96155_2	00	ATG	AGGAG	5-10bp	0.436
k127_7788399_3	2318	3205	1	96155_3	00	TTG	AGGAG	5-10bp	0.399
k127_7788399_4	3375	3581	1	96155_4	00	ATG	AGGAG	5-10bp	0.333
k127_7788399_5	3632	4957	-1	96155_5	00	ATG	AGGA	5-10bp	0.426
k127_7788399_6	5184	5480	1	96155_6	00	TTG	GGA/GAG/AGG	5-10bp	0.323
k127_7788399_7	5461	5745	1	96155_7	00	ATG	AGGAG	5-10bp	0.393
k127_7788399_8	5767	6147	-1	96155_8	00	ATG	AGGAG	5-10bp	0.325
k127_7788399_9	6311	6691	1	96155_9	00	ATG	AGGA	5-10bp	0.333
k127_7788399_10	6723	7445	-1	96155_10	00	ATG	None	None	0.416
k127_7788399_11	7451	8404	-1	96155_11	00	ATG	GGAGG	5-10bp	0.397
k127_7788399_12	8551	9207	-1	96155_12	01	Edge	None	None	0.403
k127_7788594_1	2	235	1	96156_1	10	Edge	None	None	0.410
k127_7788594_2	204	494	1	96156_2	00	ATG	None	None	0.385
k127_7788594_3	496	1065	1	96156_3	00	ATG	None	None	0.368
k127_7788597_1	2	1213	1	96157_1	10	Edge	None	None	0.347
k127_7788597_2	1188	1388	1	96157_2	01	GTG	None	None	0.299
k127_7788789_1	2	625	1	96158_1	10	Edge	None	None	0.405
k127_7788789_2	644	1843	1	96158_2	00	ATG	None	None	0.416
k127_7788789_3	1852	2025	1	96158_3	00	ATG	GGAG/GAGG	5-10bp	0.385
k127_7788789_4	2358	2561	1	96158_4	00	ATG	GGxGG	3-4bp	0.392
k127_7788789_5	3091	3495	1	96158_5	00	ATG	GGAGG	5-10bp	0.472
k127_7788789_6	3746	4486	1	96158_6	00	ATG	None	None	0.493
k127_7788789_7	4490	5926	1	96158_7	00	ATG	AGGAG/GGAGG	11-12bp	0.510
k127_7788789_8	5946	6752	1	96158_8	00	GTG	GGAGG	5-10bp	0.483
k127_7788789_9	6839	7822	1	96158_9	00	ATG	GGAG/GAGG	5-10bp	0.480
k127_7788789_10	7874	8677	-1	96158_10	00	ATG	GGAGG	5-10bp	0.451
k127_7788789_11	8677	9219	-1	96158_11	00	ATG	GGAG/GAGG	5-10bp	0.403
k127_7788789_12	9419	9892	1	96158_12	00	ATG	GGAG/GAGG	5-10bp	0.437
k127_7788902_1	1	135	-1	96159_1	10	ATG	AGGAG	5-10bp	0.585
k127_7788902_2	213	962	-1	96159_2	00	GTG	GGAGG	5-10bp	0.584
k127_7788902_3	946	1773	-1	96159_3	00	ATG	None	None	0.591
k127_7788902_4	1775	2212	-1	96159_4	00	ATG	GGAGG	5-10bp	0.594
k127_7788902_5	2212	2391	-1	96159_5	00	ATG	GGAG/GAGG	5-10bp	0.650
k127_7788902_6	2471	3502	-1	96159_6	00	ATG	AGGAG	5-10bp	0.601
k127_7788902_7	3520	4341	-1	96159_7	00	ATG	AGGAG	5-10bp	0.633
k127_7788925_1	163	1668	-1	96160_1	01	Edge	None	None	0.250
k127_7788936_1	3	479	-1	96161_1	10	ATG	None	None	0.568
k127_7788936_2	483	2534	-1	96161_2	00	ATG	None	None	0.557
k127_7788936_3	2603	5323	-1	96161_3	00	ATG	None	None	0.546
k127_7788936_4	5538	6692	-1	96161_4	01	Edge	None	None	0.577
k127_7789267_1	1	507	-1	96162_1	10	ATG	None	None	0.637
k127_7789267_2	516	1409	-1	96162_2	01	Edge	None	None	0.655
k127_7789333_1	40	657	-1	96163_1	00	ATG	None	None	0.570
k127_7789333_2	662	1168	-1	96163_2	01	Edge	None	None	0.576
k127_7789336_1	1	282	1	96164_1	10	Edge	None	None	0.401
k127_7789336_2	539	1000	-1	96164_2	01	Edge	None	None	0.465
k127_7789444_1	2	292	1	96165_1	10	Edge	None	None	0.560
k127_7789444_2	394	1509	1	96165_2	01	ATG	AGGAG	5-10bp	0.591
k127_7789484_1	1	585	-1	96166_1	10	ATG	None	None	0.627
k127_7789664_1	3	1235	-1	96167_1	10	ATG	AAAAA	3bp	0.433
k127_7789664_2	1295	1963	-1	96167_2	01	Edge	None	None	0.465
k127_7789760_1	107	439	1	96168_1	00	ATG	AGxAGG/AGGxGG	5-10bp	0.300
k127_7789760_2	618	1199	-1	96168_2	01	Edge	None	None	0.399
k127_7789854_1	2	157	-1	96169_1	10	ATG	None	None	0.628
k127_7789854_2	191	2044	-1	96169_2	01	Edge	None	None	0.617
k127_7789873_1	3	1106	-1	96170_1	11	Edge	None	None	0.546
k127_7789989_1	3	779	1	96171_1	10	Edge	None	None	0.284
k127_7789989_2	896	1204	1	96171_2	01	ATG	TAA	11bp	0.307
k127_7790065_1	3	1568	-1	96172_1	11	Edge	None	None	0.386
k127_7790095_1	1	228	1	96173_1	10	Edge	None	None	0.237
k127_7790095_2	231	788	1	96173_2	00	ATG	None	None	0.265
k127_7790095_3	795	1796	1	96173_3	00	ATG	GGA/GAG/AGG	5-10bp	0.268
k127_7790095_4	1798	2250	1	96173_4	00	ATG	None	None	0.258
k127_7790095_5	2306	2386	-1	96173_5	01	Edge	None	None	0.296
k127_7790139_1	1	1149	1	96174_1	11	Edge	None	None	0.538
k127_7790220_1	1	237	-1	96175_1	10	ATG	AGGAG	5-10bp	0.236
k127_7790220_2	253	1281	-1	96175_2	00	ATG	AGGAG	5-10bp	0.337
k127_7790220_3	1268	1966	-1	96175_3	00	ATG	AGGA	5-10bp	0.276
k127_7790220_4	2009	2269	-1	96175_4	00	ATG	AGGAG	5-10bp	0.307
k127_7790220_5	2441	3442	-1	96175_5	00	GTG	GGAG/GAGG	5-10bp	0.331
k127_7790220_6	3666	4286	1	96175_6	00	GTG	GGAG/GAGG	5-10bp	0.296
k127_7790220_7	4369	5049	1	96175_7	00	ATG	AGGAG	5-10bp	0.307
k127_7790314_1	3	149	1	96176_1	10	Edge	None	None	0.435
k127_7790314_2	366	1295	1	96176_2	01	ATG	TAAAA	12bp	0.551
k127_7790385_1	2	562	1	96177_1	10	Edge	None	None	0.431
k127_7790385_2	724	1050	1	96177_2	00	ATG	TAA	14bp	0.462
k127_7790385_3	1105	1212	1	96177_3	01	ATG	TAAA	11bp	0.463
k127_7790657_1	2	445	1	96178_1	10	Edge	None	None	0.426
k127_7790657_2	460	1203	1	96178_2	01	ATG	None	None	0.499
k127_7790976_1	1	1149	1	96179_1	10	Edge	None	None	0.611
k127_7790976_2	1180	1323	1	96179_2	01	ATG	None	None	0.611
k127_7791018_1	2	445	1	96180_1	10	Edge	None	None	0.295
k127_7791018_2	432	1202	-1	96180_2	00	ATG	GGA/GAG/AGG	5-10bp	0.310
k127_7791018_3	1404	1604	1	96180_3	01	TTG	GGA/GAG/AGG	5-10bp	0.269
k127_7791303_1	1	141	-1	96181_1	10	ATG	GGAGG	5-10bp	0.291
k127_7791303_2	283	552	-1	96181_2	00	ATG	GGAG/GAGG	5-10bp	0.356
k127_7791303_3	687	1082	-1	96181_3	01	Edge	None	None	0.270
k127_7791344_1	1	1419	-1	96182_1	11	Edge	None	None	0.538
k127_7791386_1	175	1278	-1	96183_1	01	Edge	None	None	0.631
k127_7791515_1	184	849	1	96184_1	00	ATG	None	None	0.213
k127_7791515_2	1083	1187	-1	96184_2	01	Edge	None	None	0.429
k127_7791540_1	2	1177	-1	96185_1	11	Edge	None	None	0.205
k127_7791596_1	1	306	1	96186_1	10	Edge	None	None	0.526
k127_7791596_2	303	1157	1	96186_2	00	ATG	None	None	0.503
k127_7791640_1	16	408	-1	96187_1	00	ATG	None	None	0.537
k127_7791640_2	408	605	-1	96187_2	00	ATG	AGGA	5-10bp	0.510
k127_7791640_3	617	1063	-1	96187_3	00	ATG	AGGA/GGAG/GAGG	11-12bp	0.494
k127_7791640_4	1060	1587	-1	96187_4	01	Edge	None	None	0.519
k127_7791710_1	2	76	1	96188_1	10	Edge	None	None	0.320
k127_7791710_2	368	478	1	96188_2	00	ATG	AGGA	5-10bp	0.234
k127_7791710_3	1345	1521	1	96188_3	00	ATG	None	None	0.316
k127_7791710_4	2422	2613	1	96188_4	00	ATG	None	None	0.214
k127_7791710_5	2776	2967	1	96188_5	00	ATG	None	None	0.276
k127_7791710_6	3093	3335	1	96188_6	00	ATG	AGGAG	5-10bp	0.305
k127_7791710_7	3366	3986	1	96188_7	00	TTG	None	None	0.309
k127_7791710_8	8010	9059	1	96188_8	00	ATG	AGGAG	5-10bp	0.350
k127_7791710_9	9726	9995	1	96188_9	00	ATG	AGGA	5-10bp	0.252
k127_7791710_10	10143	10334	1	96188_10	00	ATG	None	None	0.245
k127_7791710_11	10944	11288	1	96188_11	00	ATG	AGGAG	5-10bp	0.304
k127_7791710_12	11653	12369	1	96188_12	00	ATG	AGGA/GGAG/GAGG	11-12bp	0.404
k127_7791710_13	12449	12811	1	96188_13	00	ATG	AGGA/GGAG/GAGG	11-12bp	0.369
k127_7791710_14	13144	13311	1	96188_14	00	ATG	GGA/GAG/AGG	5-10bp	0.262
k127_7791710_15	13460	13741	1	96188_15	00	ATG	GGAG/GAGG	5-10bp	0.291
k127_7791710_16	13789	14223	-1	96188_16	00	ATG	AGGAG(G)/GGAGG	13-15bp	0.393
k127_7791710_17	14213	14488	-1	96188_17	00	ATG	AGGA/GGAG/GAGG	11-12bp	0.319
k127_7791710_18	14503	14748	-1	96188_18	00	ATG	AGGAG	5-10bp	0.220
k127_7791710_19	14762	15181	-1	96188_19	00	ATG	GGAG/GAGG	5-10bp	0.321
k127_7791710_20	15178	15672	-1	96188_20	00	ATG	None	None	0.321
k127_7791710_21	15669	17393	-1	96188_21	00	ATG	None	None	0.314
k127_7791710_22	17605	17823	-1	96188_22	00	ATG	AGGA/GGAG/GAGG	11-12bp	0.324
k127_7791710_23	17882	18148	-1	96188_23	00	ATG	GGA/GAG/AGG	5-10bp	0.266
k127_7791710_24	18141	18326	-1	96188_24	00	ATG	GGA/GAG/AGG	5-10bp	0.247
k127_7791710_25	18319	19419	-1	96188_25	00	ATG	None	None	0.287
k127_7791710_26	19528	20406	-1	96188_26	01	Edge	None	None	0.327
k127_7791906_1	1	282	1	96189_1	10	Edge	None	None	0.535
k127_7791906_2	279	1049	1	96189_2	00	ATG	None	None	0.564
k127_7791906_3	1101	1928	-1	96189_3	00	ATG	None	None	0.530
k127_7791906_4	1969	2916	-1	96189_4	01	Edge	None	None	0.574
k127_7791920_1	1	66	1	96190_1	10	Edge	None	None	0.515
k127_7791920_2	169	1086	1	96190_2	01	ATG	None	None	0.550
k127_7792007_1	1	1281	1	96191_1	10	Edge	None	None	0.538
k127_7792007_2	1359	1481	1	96191_2	01	ATG	None	None	0.553
k127_7792174_1	3	215	1	96192_1	10	Edge	None	None	0.451
k127_7792174_2	260	676	-1	96192_2	00	ATG	AAAA	15bp	0.432
k127_7792174_3	845	1048	1	96192_3	00	ATG	TAAAAA	10bp	0.397
k127_7792174_4	1063	1137	1	96192_4	01	ATG	TAA	14bp	0.427
k127_7792180_1	155	1579	-1	96193_1	00	ATG	AACAA	11bp	0.497
k127_7792180_2	1606	2094	-1	96193_2	01	Edge	None	None	0.521
k127_7792223_1	2	1006	1	96194_1	11	Edge	None	None	0.631
k127_7792242_1	3	242	1	96195_1	10	Edge	None	None	0.408
k127_7792242_2	338	1120	1	96195_2	00	ATG	None	None	0.303
k127_7792242_3	1193	1519	1	96195_3	01	ATG	None	None	0.303
k127_7792283_1	1	1362	-1	96196_1	11	Edge	None	None	0.585
k127_7792293_1	1	1119	-1	96197_1	11	Edge	None	None	0.325
k127_7792520_1	3	605	-1	96198_1	10	ATG	TAA	11bp	0.476
k127_7792520_2	638	805	-1	96198_2	00	ATG	AACAA	6bp	0.464
k127_7792520_3	802	1143	-1	96198_3	00	ATG	TAA	11bp	0.415
k127_7792520_4	1299	1982	-1	96198_4	00	ATG	TAA	11bp	0.442
k127_7792520_5	2053	2160	-1	96198_5	01	Edge	None	None	0.444
k127_7792562_1	1	480	1	96199_1	10	Edge	None	None	0.487
k127_7792562_2	651	1766	1	96199_2	01	ATG	AGGAGG	5-10bp	0.473
k127_7792606_1	217	426	-1	96200_1	00	ATG	None	None	0.410
k127_7792606_2	547	1041	1	96200_2	00	ATG	AGGAGG	5-10bp	0.414
k127_7792606_3	1025	1222	1	96200_3	01	ATG	GGAGG	5-10bp	0.343
k127_7792663_1	2	1936	1	96201_1	10	Edge	None	None	0.637
k127_7792663_2	1956	2960	1	96201_2	00	ATG	None	None	0.600
k127_7792663_3	2973	5525	1	96201_3	01	GTG	GGAG/GAGG	5-10bp	0.652
k127_7792711_1	1	2136	1	96202_1	11	Edge	None	None	0.519
k127_7792811_1	1	1713	-1	96203_1	10	ATG	AGGA	5-10bp	0.583
k127_7792840_1	1	867	-1	96204_1	10	ATG	GGAG/GAGG	5-10bp	0.666
k127_7792840_2	1005	1067	1	96204_2	01	ATG	AGGAG	5-10bp	0.540
k127_7792845_1	3	611	1	96205_1	10	Edge	None	None	0.419
k127_7792845_2	608	1063	1	96205_2	00	ATG	None	None	0.346
k127_7792845_3	1108	1317	-1	96205_3	01	Edge	None	None	0.376
k127_7792911_1	549	914	1	96206_1	00	ATG	GGA/GAG/AGG	5-10bp	0.317
k127_7792911_2	1047	1109	1	96206_2	01	ATG	GGA/GAG/AGG	5-10bp	0.333
k127_7792912_1	3	1424	1	96207_1	11	Edge	None	None	0.533
k127_7792937_1	1	942	-1	96208_1	10	ATG	None	None	0.197
k127_7792985_1	63	296	-1	96209_1	00	ATG	AGGAGG	5-10bp	0.449
k127_7792985_2	477	1040	1	96209_2	00	ATG	AGGA	5-10bp	0.612
k127_7792985_3	1244	1642	1	96209_3	01	ATG	AGGAG	5-10bp	0.516
k127_7792994_1	3	377	1	96210_1	10	Edge	None	None	0.437
k127_7792994_2	374	1003	1	96210_2	00	ATG	AAA	11bp	0.494
k127_7792994_3	954	2318	1	96210_3	01	ATG	TAA	11bp	0.410
k127_7793080_1	135	1424	1	96211_1	00	ATG	None	None	0.275
k127_7793108_1	1	4368	1	96212_1	10	Edge	None	None	0.290
k127_7793108_2	4500	4892	-1	96212_2	00	ATG	GGAG/GAGG	5-10bp	0.249
k127_7793108_3	4983	7199	1	96212_3	01	ATG	AGGA/GGAG/GAGG	11-12bp	0.299
k127_7793130_1	2	508	-1	96213_1	10	ATG	None	None	0.607
k127_7793130_2	530	1174	-1	96213_2	01	Edge	None	None	0.642
k127_7793133_1	353	1681	-1	96214_1	00	ATG	GGA/GAG/AGG	5-10bp	0.324
k127_7793133_2	1697	1804	-1	96214_2	01	Edge	None	None	0.306
k127_7793161_1	204	1250	-1	96215_1	00	ATG	TAAA	12bp	0.421
k127_7793285_1	3	155	-1	96216_1	10	ATG	AGGAG	5-10bp	0.510
k127_7793285_2	168	1418	-1	96216_2	00	ATG	AGGAGG	5-10bp	0.540
k127_7793285_3	1701	2456	-1	96216_3	01	Edge	None	None	0.525
k127_7793488_1	3	1211	1	96217_1	10	Edge	None	None	0.301
k127_7793488_2	1196	2176	-1	96217_2	01	Edge	None	None	0.353
k127_7793557_1	82	441	-1	96218_1	00	ATG	AGxAGG/AGGxGG	5-10bp	0.258
k127_7793557_2	443	769	-1	96218_2	00	ATG	GGxGG	5-10bp	0.278
k127_7793557_3	733	1077	-1	96218_3	00	ATG	GGA/GAG/AGG	5-10bp	0.293
k127_7793557_4	1166	1531	-1	96218_4	00	ATG	AGGA	5-10bp	0.355
k127_7793557_5	1551	2042	-1	96218_5	00	ATG	GGAGG	5-10bp	0.303
k127_7793557_6	2199	2651	-1	96218_6	01	Edge	None	None	0.313
k127_7793590_1	25	762	1	96219_1	00	ATG	AACAA	13bp	0.454
k127_7793590_2	773	2080	1	96219_2	00	ATG	None	None	0.440
k127_7793590_3	2261	3409	1	96219_3	00	ATG	None	None	0.469
k127_7793590_4	3422	3610	1	96219_4	01	ATG	None	None	0.429
k127_7793621_1	3	158	-1	96220_1	10	ATG	None	None	0.564
k127_7793621_2	222	806	-1	96220_2	00	ATG	None	None	0.525
k127_7793621_3	812	1024	-1	96220_3	01	Edge	None	None	0.460
k127_7793626_1	3	104	-1	96221_1	10	ATG	AAAA	13bp	0.480
k127_7793626_2	437	898	-1	96221_2	00	ATG	None	None	0.526
k127_7793674_1	87	3320	-1	96222_1	00	ATG	None	None	0.188
k127_7793674_2	3389	3514	-1	96222_2	01	Edge	None	None	0.183
k127_7793693_1	2	1243	1	96223_1	11	Edge	None	None	0.508
k127_7793903_1	2	376	-1	96224_1	10	ATG	GGAG/GAGG	5-10bp	0.547
k127_7793903_2	381	1727	-1	96224_2	00	ATG	GGAGG	5-10bp	0.531
k127_7793903_3	1729	2010	-1	96224_3	01	Edge	None	None	0.511
k127_7793908_1	1	303	1	96225_1	10	Edge	None	None	0.360
k127_7793908_2	370	1029	1	96225_2	01	ATG	TATAA	12bp	0.317
k127_7793999_1	173	898	-1	96226_1	00	ATG	AATAA	7bp	0.415
k127_7793999_2	991	1605	-1	96226_2	00	ATG	TAAAAA	6bp	0.405
k127_7793999_3	1667	1852	-1	96226_3	01	Edge	None	None	0.441
k127_7794026_1	69	542	1	96227_1	00	ATG	GGA/GAG/AGG	5-10bp	0.232
k127_7794026_2	662	952	1	96227_2	00	ATG	GGAGG	5-10bp	0.306
k127_7794026_3	964	1467	1	96227_3	00	ATG	AGGAG	5-10bp	0.369
k127_7794026_4	1484	1699	1	96227_4	00	ATG	GGAG/GAGG	5-10bp	0.278
k127_7794026_5	1775	2212	1	96227_5	00	ATG	GGAGG	5-10bp	0.247
k127_7794026_6	2224	2394	1	96227_6	01	ATG	AGGAG	5-10bp	0.339
k127_7794028_1	3	959	-1	96228_1	10	ATG	None	None	0.445
k127_7794028_2	981	1466	-1	96228_2	00	ATG	GGAGG	5-10bp	0.473
k127_7794028_3	1559	2434	-1	96228_3	01	Edge	None	None	0.486
k127_7794208_1	2	697	-1	96229_1	10	ATG	GGAG/GAGG	5-10bp	0.477
k127_7794208_2	1241	1546	-1	96229_2	01	Edge	None	None	0.529
k127_7794290_1	2	202	1	96230_1	10	Edge	None	None	0.448
k127_7794290_2	204	980	1	96230_2	00	ATG	None	None	0.498
k127_7794290_3	952	1368	1	96230_3	01	TTG	None	None	0.468
k127_7794294_1	1	1056	1	96231_1	10	Edge	None	None	0.365
k127_7794294_2	1068	1295	1	96231_2	01	ATG	GGAG/GAGG	5-10bp	0.268
k127_7794300_1	3	2657	1	96232_1	11	Edge	None	None	0.300
k127_7794337_1	3	104	-1	96233_1	10	ATG	GGAGG	5-10bp	0.539
k127_7794337_2	270	785	-1	96233_2	00	ATG	GGAG/GAGG	5-10bp	0.578
k127_7794337_3	1160	1858	-1	96233_3	00	ATG	AGGA	5-10bp	0.443
k127_7794337_4	1914	2357	1	96233_4	01	ATG	GGAGG	5-10bp	0.511
k127_7794386_1	2	1144	-1	96234_1	11	Edge	None	None	0.306
k127_7794559_1	1	1242	-1	96235_1	11	Edge	None	None	0.209
k127_7794566_1	59	547	-1	96236_1	00	ATG	AGGAG	5-10bp	0.536
k127_7794566_2	583	1170	-1	96236_2	01	Edge	None	None	0.546
k127_7794569_1	70	291	-1	96237_1	00	ATG	GGAGG	5-10bp	0.667
k127_7794569_2	306	518	-1	96237_2	00	ATG	AGGAG	5-10bp	0.610
k127_7794569_3	911	1528	1	96237_3	01	ATG	GGAG/GAGG	5-10bp	0.628
k127_7794873_1	2	2224	-1	96238_1	10	ATG	None	None	0.447
k127_7794873_2	2249	2605	-1	96238_2	01	Edge	None	None	0.496
k127_7794967_1	73	1653	1	96239_1	00	ATG	None	None	0.236
k127_7794983_1	3	209	1	96240_1	10	Edge	None	None	0.309
k127_7794983_2	224	856	-1	96240_2	00	ATG	None	None	0.248
k127_7794983_3	858	1031	-1	96240_3	00	ATG	None	None	0.201
k127_7794983_4	1031	7351	-1	96240_4	01	Edge	None	None	0.298
k127_7795053_1	3	542	1	96241_1	10	Edge	None	None	0.385
k127_7795053_2	906	1058	1	96241_2	01	ATG	AAAA	4bp	0.333
k127_7795126_1	30	587	1	96242_1	00	ATG	None	None	0.522
k127_7795126_2	649	1134	-1	96242_2	00	ATG	None	None	0.469
k127_7795126_3	1266	1439	-1	96242_3	01	Edge	None	None	0.500
k127_7795365_1	1	66	1	96243_1	10	Edge	None	None	0.364
k127_7795365_2	69	350	1	96243_2	00	ATG	GGAGG	5-10bp	0.465
k127_7795365_3	435	1712	1	96243_3	00	ATG	GGAG/GAGG	5-10bp	0.477
k127_7795365_4	1957	2418	1	96243_4	00	ATG	GGA/GAG/AGG	5-10bp	0.446
k127_7795365_5	2426	3115	1	96243_5	00	ATG	None	None	0.416
k127_7795365_6	3120	3797	1	96243_6	01	ATG	GGA/GAG/AGG	5-10bp	0.479
k127_7795369_1	3	3029	1	96244_1	10	Edge	None	None	0.187
k127_7795453_1	2	331	1	96245_1	10	Edge	None	None	0.418
k127_7795453_2	321	1493	1	96245_2	01	ATG	GGAG/GAGG	5-10bp	0.470
k127_7795468_1	2	262	1	96246_1	10	Edge	None	None	0.605
k127_7795468_2	403	870	1	96246_2	00	ATG	GGAGG	5-10bp	0.528
k127_7795468_3	917	1462	-1	96246_3	01	Edge	None	None	0.573
k127_7795474_1	3	1028	-1	96247_1	10	ATG	TAA	12bp	0.239
k127_7795559_1	1	1269	1	96248_1	11	Edge	None	None	0.511
k127_7795718_1	3	299	-1	96249_1	10	ATG	AGGA	5-10bp	0.596
k127_7795718_2	303	641	-1	96249_2	00	GTG	GGAG/GAGG	5-10bp	0.608
k127_7795718_3	661	1368	-1	96249_3	01	Edge	None	None	0.658
k127_7795721_1	41	544	1	96250_1	00	TTG	GGA/GAG/AGG	5-10bp	0.321
k127_7795721_2	623	1105	1	96250_2	01	ATG	None	None	0.323
k127_7795770_1	1	411	1	96251_1	10	Edge	None	None	0.499
k127_7795770_2	414	1319	1	96251_2	00	ATG	None	None	0.479
k127_7795770_3	1319	2185	1	96251_3	00	ATG	None	None	0.487
k127_7795770_4	2314	3156	1	96251_4	01	ATG	None	None	0.496
k127_7795788_1	3	665	-1	96252_1	10	ATG	None	None	0.621
k127_7795788_2	819	1070	1	96252_2	01	ATG	GGAGG	5-10bp	0.595
k127_7796001_1	1	483	-1	96253_1	10	ATG	GGAG/GAGG	5-10bp	0.530
k127_7796001_2	468	644	-1	96253_2	00	ATG	GGxGG	5-10bp	0.571
k127_7796001_3	641	1174	-1	96253_3	01	Edge	None	None	0.558
k127_7796179_1	2	814	-1	96254_1	10	ATG	None	None	0.462
k127_7796179_2	804	1187	-1	96254_2	01	Edge	None	None	0.409
k127_7796342_1	1	1647	-1	96255_1	10	ATG	GGAG/GAGG	5-10bp	0.570
k127_7796342_2	1754	2272	1	96255_2	01	ATG	None	None	0.524
k127_7796456_1	3	527	-1	96256_1	10	ATG	None	None	0.505
k127_7796456_2	818	1237	-1	96256_2	01	Edge	None	None	0.560
k127_7796719_1	3	1784	1	96258_1	10	Edge	None	None	0.565
k127_7796781_1	2	469	1	96259_1	10	Edge	None	None	0.239
k127_7796781_2	460	942	1	96259_2	00	ATG	AGGAG/GGAGG	11-12bp	0.226
k127_7796781_3	944	1576	1	96259_3	00	ATG	GGAG/GAGG	5-10bp	0.231
k127_7796781_4	1700	1831	1	96259_4	01	ATG	AGGAG/GGAGG	11-12bp	0.220
k127_7796816_1	3	605	-1	96260_1	10	ATG	AGGAGG	5-10bp	0.448
k127_7796816_2	792	1370	-1	96260_2	01	Edge	None	None	0.617
k127_7796848_1	2	373	-1	96261_1	10	ATG	GGxGG	5-10bp	0.500
k127_7796848_2	487	840	-1	96261_2	00	ATG	AGGAGG	5-10bp	0.511
k127_7796848_3	1043	1846	-1	96261_3	01	Edge	None	None	0.555
k127_7796956_1	2	88	-1	96262_1	10	ATG	None	None	0.379
k127_7796956_2	274	1392	1	96262_2	01	ATG	None	None	0.489
k127_7797131_1	2	1057	1	96263_1	11	Edge	None	None	0.431
k127_7797260_1	2	661	-1	96264_1	10	ATG	None	None	0.623
k127_7797260_2	703	1158	1	96264_2	00	ATG	None	None	0.577
k127_7797266_1	729	1382	1	96265_1	01	ATG	AGGAG	5-10bp	0.223
k127_7797313_1	1	204	-1	96266_1	10	ATG	None	None	0.642
k127_7797313_2	209	1018	-1	96266_2	01	Edge	None	None	0.677
k127_7797583_1	3	200	1	96267_1	10	Edge	None	None	0.278
k127_7797583_2	266	2524	-1	96267_2	00	TTG	GGAGG	5-10bp	0.448
k127_7797583_3	2644	3012	-1	96267_3	00	ATG	AGxAGG/AGGxGG	5-10bp	0.444
k127_7797583_4	3025	3501	-1	96267_4	01	Edge	None	None	0.447
k127_7797713_1	2	1246	-1	96268_1	10	ATG	None	None	0.525
k127_7797713_2	1243	1926	-1	96268_2	01	Edge	None	None	0.531
k127_7797816_1	3	1022	-1	96269_1	11	Edge	None	None	0.203
k127_7798067_1	3	917	1	96270_1	10	Edge	None	None	0.383
k127_7798067_2	979	1077	1	96270_2	01	ATG	GGA/GAG/AGG	5-10bp	0.364
k127_7798287_1	215	958	-1	96271_1	00	ATG	AGGAGG	5-10bp	0.495
k127_7798287_2	1230	1628	1	96271_2	00	ATG	GGA/GAG/AGG	11-12bp	0.426
k127_7798287_3	1724	2980	1	96271_3	01	ATG	AGGA	5-10bp	0.586
k127_7798345_1	3	1004	-1	96272_1	10	ATG	TAA	7bp	0.426
k127_7798345_2	1082	1318	-1	96272_2	01	Edge	None	None	0.392
k127_7798350_1	2	697	1	96273_1	10	Edge	None	None	0.372
k127_7798350_2	697	837	1	96273_2	00	ATG	GGA/GAG/AGG	5-10bp	0.383
k127_7798350_3	906	1043	1	96273_3	00	ATG	GGAG/GAGG	5-10bp	0.428
k127_7798350_4	1181	1309	1	96273_4	00	ATG	GGAGG	5-10bp	0.380
k127_7798350_5	1342	2631	1	96273_5	00	ATG	None	None	0.388
k127_7798350_6	3041	3277	-1	96273_6	00	ATG	GGAG/GAGG	5-10bp	0.443
k127_7798350_7	3316	3510	-1	96273_7	00	ATG	None	None	0.456
k127_7798350_8	3535	3816	-1	96273_8	00	ATG	GGAG/GAGG	5-10bp	0.504
k127_7798350_9	3845	4810	-1	96273_9	00	GTG	None	None	0.446
k127_7798350_10	5080	6081	-1	96273_10	00	ATG	GGAGG	5-10bp	0.398
k127_7798350_11	6418	6555	-1	96273_11	00	ATG	GGA/GAG/AGG	5-10bp	0.312
k127_7798350_12	6698	8137	-1	96273_12	00	TTG	None	None	0.381
k127_7798350_13	8330	8470	-1	96273_13	00	GTG	GGAG/GAGG	5-10bp	0.376
k127_7798350_14	8483	8725	-1	96273_14	00	ATG	None	None	0.383
k127_7798350_15	8729	8959	-1	96273_15	00	GTG	AGGAGG	5-10bp	0.429
k127_7798350_16	9079	9228	-1	96273_16	01	Edge	None	None	0.353
k127_7798408_1	2	1801	1	96274_1	10	Edge	None	None	0.287
k127_7798415_1	2	385	1	96275_1	10	Edge	None	None	0.357
k127_7798415_2	477	1613	-1	96275_2	00	ATG	GGA/GAG/AGG	5-10bp	0.303
k127_7798415_3	1634	2242	-1	96275_3	01	Edge	None	None	0.304
k127_7798559_1	1	837	-1	96276_1	10	ATG	AAA	10bp	0.455
k127_7798559_2	866	1087	-1	96276_2	01	Edge	None	None	0.414
k127_7798606_1	3	125	-1	96277_1	10	ATG	AAAAA	7bp	0.390
k127_7798606_2	217	1005	-1	96277_2	01	Edge	None	None	0.369
k127_7798637_1	2	1075	1	96278_1	11	Edge	None	None	0.480
k127_7798653_1	2	133	1	96279_1	10	Edge	None	None	0.394
k127_7798653_2	141	611	1	96279_2	00	ATG	AATAA	7bp	0.476
k127_7798653_3	608	1045	1	96279_3	01	ATG	TAAA	11bp	0.466
k127_7798966_1	3	1523	-1	96280_1	11	Edge	None	None	0.560
k127_7799173_1	3	146	1	96281_1	10	Edge	None	None	0.278
k127_7799173_2	245	1303	1	96281_2	00	ATG	AGGAG	5-10bp	0.273
k127_7799173_3	1281	1667	1	96281_3	00	ATG	AGGAG	5-10bp	0.297
k127_7799173_4	1664	1882	1	96281_4	00	ATG	AGGA	5-10bp	0.260
k127_7799173_5	1889	1957	1	96281_5	01	ATG	AGGAG	5-10bp	0.333
k127_7799398_1	1	738	-1	96282_1	10	ATG	None	None	0.556
k127_7799398_2	851	1777	1	96282_2	00	ATG	None	None	0.584
k127_7799398_3	2310	2906	1	96282_3	01	ATG	None	None	0.558
k127_7799432_1	3	1010	-1	96283_1	10	ATG	TATAA	12bp	0.222
k127_7799519_1	3	1235	-1	96284_1	10	ATG	None	None	0.337
k127_7799572_1	3	386	-1	96285_1	10	ATG	None	None	0.461
k127_7799572_2	383	1978	-1	96285_2	00	ATG	None	None	0.432
k127_7799572_3	1975	2082	-1	96285_3	00	ATG	None	None	0.426
k127_7799572_4	2082	3320	-1	96285_4	00	ATG	AGGAG	5-10bp	0.447
k127_7799572_5	3501	3860	-1	96285_5	00	TTG	AGGAG	5-10bp	0.425
k127_7799572_6	3875	4633	-1	96285_6	00	ATG	None	None	0.462
k127_7799572_7	4727	5494	-1	96285_7	00	TTG	AGGAG	5-10bp	0.423
k127_7799572_8	5596	6540	-1	96285_8	00	GTG	AGxAGG/AGGxGG	5-10bp	0.424
k127_7799572_9	6537	7136	-1	96285_9	00	ATG	None	None	0.417
k127_7799572_10	7182	7529	-1	96285_10	00	ATG	AGGAGG	5-10bp	0.434
k127_7799572_11	7686	9710	-1	96285_11	01	Edge	None	None	0.444
k127_7799680_1	2	988	1	96286_1	10	Edge	None	None	0.391
k127_7799680_2	972	1313	1	96286_2	00	ATG	GGAG/GAGG	5-10bp	0.319
k127_7799680_3	1481	1792	-1	96286_3	00	GTG	GGA/GAG/AGG	5-10bp	0.256
k127_7799680_4	1792	2196	-1	96286_4	00	ATG	AGGA	5-10bp	0.284
k127_7799680_5	2241	3200	-1	96286_5	01	Edge	None	None	0.355
k127_7799689_1	1	132	-1	96287_1	10	ATG	AATAA	15bp	0.447
k127_7799689_2	275	1084	-1	96287_2	01	Edge	None	None	0.472
k127_7800023_1	2	112	-1	96288_1	10	ATG	GGAG/GAGG	5-10bp	0.207
k127_7800023_2	146	295	-1	96288_2	00	ATG	AGGAG	5-10bp	0.227
k127_7800023_3	297	584	-1	96288_3	00	ATG	GGAG/GAGG	5-10bp	0.257
k127_7800023_4	1206	1412	-1	96288_4	00	ATG	GGAG/GAGG	5-10bp	0.266
k127_7800023_5	1412	1798	-1	96288_5	01	Edge	None	None	0.222
k127_7800276_1	3	881	-1	96289_1	10	GTG	GGA/GAG/AGG	5-10bp	0.458
k127_7800276_2	865	1797	-1	96289_2	00	TTG	GGAG/GAGG	5-10bp	0.404
k127_7800276_3	1810	2199	-1	96289_3	01	Edge	None	None	0.426
k127_7800295_1	3	566	1	96290_1	10	Edge	None	None	0.351
k127_7800295_2	570	1349	1	96290_2	01	ATG	AGGA	5-10bp	0.424
k127_7800315_1	73	1314	1	96291_1	01	ATG	None	None	0.259
k127_7800335_1	76	1260	-1	96292_1	01	Edge	None	None	0.477
k127_7800375_1	1	276	-1	96293_1	10	ATG	GGA/GAG/AGG	5-10bp	0.714
k127_7800375_2	263	895	-1	96293_2	00	ATG	None	None	0.635
k127_7800389_1	1	387	-1	96294_1	10	ATG	AGGAG	5-10bp	0.341
k127_7800389_2	398	1138	-1	96294_2	01	Edge	None	None	0.360
k127_7800392_1	1	1209	-1	96295_1	11	Edge	None	None	0.309
k127_7800430_1	1	516	-1	96296_1	10	ATG	None	None	0.570
k127_7800430_2	606	1745	-1	96296_2	00	ATG	AAAA	13bp	0.540
k127_7800430_3	1783	2634	1	96296_3	00	ATG	AATAA	13bp	0.515
k127_7800430_4	2716	6111	1	96296_4	00	ATG	None	None	0.516
k127_7800430_5	6133	6198	1	96296_5	01	ATG	None	None	0.288
k127_7800599_1	2	184	-1	96297_1	10	ATG	GGAG/GAGG	5-10bp	0.443
k127_7800599_2	213	749	-1	96297_2	00	ATG	GGA/GAG/AGG	5-10bp	0.477
k127_7800599_3	772	1269	-1	96297_3	00	ATG	GGAG/GAGG	5-10bp	0.363
k127_7800599_4	1271	2401	-1	96297_4	00	ATG	GGA/GAG/AGG	5-10bp	0.496
k127_7800599_5	2609	3895	1	96297_5	01	ATG	None	None	0.422
k127_7800609_1	1	1416	1	96298_1	11	Edge	None	None	0.404
k127_7800718_1	3	287	-1	96299_1	10	ATG	GGAGG	5-10bp	0.589
k127_7800718_2	446	1492	1	96299_2	01	ATG	AGxAGG/AGGxGG	5-10bp	0.553
k127_7800896_1	290	1597	-1	96300_1	01	Edge	None	None	0.207
k127_7800910_1	2	1075	-1	96301_1	10	ATG	None	None	0.208
k127_7800910_2	1219	1935	-1	96301_2	01	Edge	None	None	0.202
k127_7801075_1	1	261	1	96302_1	10	Edge	None	None	0.322
k127_7801075_2	426	2177	1	96302_2	00	ATG	None	None	0.324
k127_7801075_3	2152	2592	-1	96302_3	00	ATG	AGGAG	5-10bp	0.327
k127_7801075_4	2589	2888	-1	96302_4	00	ATG	GGA/GAG/AGG	5-10bp	0.373
k127_7801075_5	3020	3730	1	96302_5	00	ATG	None	None	0.326
k127_7801075_6	3747	4064	-1	96302_6	00	ATG	GGAG/GAGG	5-10bp	0.358
k127_7801075_7	4335	5657	1	96302_7	00	ATG	GGA/GAG/AGG	5-10bp	0.377
k127_7801075_8	5721	5915	-1	96302_8	01	Edge	None	None	0.272
k127_7801100_1	2	616	-1	96303_1	10	ATG	GGAG/GAGG	5-10bp	0.392
k127_7801100_2	704	1033	-1	96303_2	01	Edge	None	None	0.439
k127_7801156_1	3	1235	-1	96304_1	10	GTG	None	None	0.439
k127_7801156_2	1259	1570	-1	96304_2	00	ATG	AGxAG	5-10bp	0.478
k127_7801156_3	1580	2749	-1	96304_3	00	ATG	AGGAGG	5-10bp	0.485
k127_7801156_4	2795	3637	-1	96304_4	00	ATG	None	None	0.441
k127_7801156_5	3710	3913	-1	96304_5	01	Edge	None	None	0.363
k127_7801218_1	326	1174	1	96305_1	00	ATG	AGGAGG	5-10bp	0.457
k127_7801218_2	1171	2346	1	96305_2	00	ATG	AGGA/GGAG/GAGG	11-12bp	0.438
k127_7801268_1	3	1082	-1	96306_1	11	Edge	None	None	0.235
k127_7801318_1	3	179	-1	96307_1	10	ATG	None	None	0.520
k127_7801318_2	302	1312	-1	96307_2	00	TTG	GGA/GAG/AGG	11-12bp	0.525
k127_7801318_3	1423	1770	-1	96307_3	00	ATG	AGGAGG	5-10bp	0.529
k127_7801318_4	1973	2494	-1	96307_4	00	ATG	AGGA/GGAG/GAGG	11-12bp	0.374
k127_7801318_5	2634	2825	-1	96307_5	00	GTG	GGAGG	5-10bp	0.417
k127_7801318_6	2950	3708	-1	96307_6	00	ATG	GGAG/GAGG	5-10bp	0.556
k127_7801318_7	3723	3821	-1	96307_7	01	Edge	None	None	0.566
k127_7801455_1	1	171	1	96308_1	10	Edge	None	None	0.292
k127_7801455_2	168	1307	1	96308_2	00	ATG	GGA/GAG/AGG	5-10bp	0.320
k127_7801718_1	72	695	-1	96309_1	00	ATG	TAAA	11bp	0.340
k127_7801718_2	715	1125	-1	96309_2	01	Edge	None	None	0.523
k127_7801827_1	3	269	-1	96310_1	10	GTG	AGGTG	5bp	0.509
k127_7801827_2	395	649	-1	96310_2	00	ATG	None	None	0.455
k127_7801827_3	698	1060	-1	96310_3	01	Edge	None	None	0.581
k127_7801869_1	1	1824	1	96311_1	11	Edge	None	None	0.277
k127_7801878_1	1	654	-1	96312_1	10	ATG	None	None	0.517
k127_7801878_2	665	1150	-1	96312_2	01	Edge	None	None	0.502
k127_7801985_1	3	854	-1	96313_1	10	ATG	GGAG/GAGG	5-10bp	0.545
k127_7801985_2	966	1280	1	96313_2	01	ATG	GGAG/GAGG	5-10bp	0.476
k127_7802009_1	1	867	-1	96314_1	10	ATG	None	None	0.603
k127_7802009_2	864	1955	-1	96314_2	00	ATG	None	None	0.635
k127_7802009_3	1948	3120	-1	96314_3	00	ATG	AGGA	5-10bp	0.607
k127_7802009_4	3221	4669	1	96314_4	00	ATG	None	None	0.620
k127_7802009_5	4954	5571	1	96314_5	00	GTG	None	None	0.592
k127_7802009_6	5680	5820	1	96314_6	01	ATG	None	None	0.525
k127_7802083_1	3	254	-1	96315_1	10	TTG	TAA	9bp	0.298
k127_7802083_2	272	1498	1	96315_2	00	ATG	None	None	0.387
k127_7802083_3	1528	2649	1	96315_3	00	ATG	AAAA	4bp	0.372
k127_7802123_1	1	270	1	96316_1	10	Edge	None	None	0.596
k127_7802123_2	431	814	1	96316_2	00	ATG	None	None	0.534
k127_7802123_3	839	1300	1	96316_3	00	ATG	None	None	0.537
k127_7802123_4	1499	1621	-1	96316_4	01	Edge	None	None	0.537
k127_7802248_1	3	1127	1	96317_1	11	Edge	None	None	0.433
k127_7802271_1	2	1471	1	96318_1	11	Edge	None	None	0.156
k127_7802278_1	334	672	-1	96319_1	00	ATG	AGGAG	5-10bp	0.481
k127_7802278_2	817	1047	-1	96319_2	01	Edge	None	None	0.498
k127_7802365_1	1	252	-1	96320_1	10	ATG	None	None	0.520
k127_7802365_2	500	931	1	96320_2	00	ATG	None	None	0.588
k127_7802411_1	3	815	1	96321_1	10	Edge	None	None	0.563
k127_7802411_2	829	1098	1	96321_2	01	ATG	AGGAG	5-10bp	0.533
k127_7802445_1	145	282	1	96322_1	00	ATG	AGGAGG	11-12bp	0.413
k127_7802445_2	296	472	1	96322_2	00	ATG	AGGAGG	5-10bp	0.463
k127_7802445_3	555	1295	-1	96322_3	01	Edge	None	None	0.494
k127_7802790_1	1	1113	1	96323_1	11	Edge	None	None	0.503
k127_7802829_1	746	883	1	96324_1	00	ATG	TAA	7bp	0.217
k127_7802829_2	1079	1258	-1	96324_2	01	Edge	None	None	0.322
k127_7802916_1	2	1126	1	96325_1	10	Edge	None	None	0.433
k127_7802916_2	1138	3048	-1	96325_2	00	ATG	GGA/GAG/AGG	11-12bp	0.456
k127_7802916_3	3148	3963	1	96325_3	00	ATG	None	None	0.414
k127_7802916_4	4003	5184	1	96325_4	00	ATG	GGAGG	5-10bp	0.486
k127_7802916_5	5386	5718	1	96325_5	01	ATG	None	None	0.450
k127_7803004_1	2	1447	1	96326_1	11	Edge	None	None	0.229
k127_7803011_1	3	230	1	96327_1	10	Edge	None	None	0.276
k127_7803011_2	300	1190	1	96327_2	00	GTG	GGAG/GAGG	5-10bp	0.302
k127_7803011_3	1191	1766	-1	96327_3	00	ATG	AGxAGG/AGGxGG	5-10bp	0.201
k127_7803011_4	1822	2280	-1	96327_4	00	ATG	AGGAG	5-10bp	0.196
k127_7803011_5	2350	3507	1	96327_5	00	ATG	GGAG/GAGG	5-10bp	0.254
k127_7803011_6	3570	3824	1	96327_6	00	ATG	GGAG/GAGG	5-10bp	0.271
k127_7803011_7	3821	4243	1	96327_7	00	ATG	None	None	0.298
k127_7803011_8	4236	4532	1	96327_8	00	ATG	AGGAG	5-10bp	0.263
k127_7803011_9	4559	5629	1	96327_9	00	ATG	GGAGG	3-4bp	0.257
k127_7803011_10	5580	6236	1	96327_10	00	ATG	GGA/GAG/AGG	5-10bp	0.254
k127_7803011_11	6329	7180	1	96327_11	00	ATG	GGAG/GAGG	5-10bp	0.248
k127_7803011_12	7173	7793	1	96327_12	01	ATG	GGA/GAG/AGG	5-10bp	0.303
k127_7803024_1	2	1249	1	96328_1	10	Edge	None	None	0.296
k127_7803024_2	1265	1702	1	96328_2	01	ATG	TAA	10bp	0.290
k127_7803064_1	3	731	1	96329_1	10	Edge	None	None	0.244
k127_7803064_2	732	992	1	96329_2	00	ATG	AGGAG	5-10bp	0.215
k127_7803064_3	1297	1488	1	96329_3	00	ATG	GGAG/GAGG	5-10bp	0.276
k127_7803064_4	1511	1861	1	96329_4	00	ATG	AGGAG	5-10bp	0.262
k127_7803064_5	1974	2297	1	96329_5	00	ATG	GGA/GAG/AGG	5-10bp	0.284
k127_7803064_6	2284	2772	1	96329_6	00	GTG	AGGAG(G)/GGAGG	13-15bp	0.276
k127_7803064_7	2914	4098	-1	96329_7	00	ATG	GGAG/GAGG	5-10bp	0.309
k127_7803064_8	4396	4641	1	96329_8	00	ATG	AGGAG	5-10bp	0.211
k127_7803064_9	4721	5218	1	96329_9	00	ATG	AGGAG	5-10bp	0.257
k127_7803064_10	5274	5891	1	96329_10	01	GTG	AGxAGG/AGGxGG	5-10bp	0.307
k127_7803111_1	2	220	1	96330_1	10	Edge	None	None	0.233
k127_7803111_2	261	992	-1	96330_2	00	GTG	GGA/GAG/AGG	5-10bp	0.311
k127_7803111_3	1096	1266	1	96330_3	00	ATG	GGAG/GAGG	5-10bp	0.246
k127_7803239_1	1	873	-1	96331_1	10	ATG	None	None	0.541
k127_7803331_1	3	116	1	96332_1	10	Edge	None	None	0.421
k127_7803331_2	113	589	1	96332_2	00	ATG	AACAA	10bp	0.449
k127_7803331_3	602	1018	1	96332_3	00	ATG	TAAA	11bp	0.475
k127_7803331_4	1005	1214	1	96332_4	00	ATG	TAA	15bp	0.486
k127_7803331_5	1409	1633	1	96332_5	00	ATG	TAAAA	12bp	0.436
k127_7803331_6	1637	2245	1	96332_6	00	ATG	AAA	11bp	0.491
k127_7803331_7	2350	2772	1	96332_7	00	ATG	AACAA	8bp	0.544
k127_7803390_1	542	724	1	96333_1	00	ATG	TAA	11bp	0.279
k127_7803390_2	748	921	1	96333_2	00	ATG	TAA	5bp	0.213
k127_7803390_3	1022	1255	1	96333_3	00	TTG	None	None	0.201
k127_7803390_4	1732	1941	1	96333_4	00	ATG	TAA	8bp	0.200
k127_7803427_1	2	892	-1	96334_1	10	GTG	None	None	0.551
k127_7803427_2	922	1014	-1	96334_2	01	Edge	None	None	0.495
k127_7803505_1	3	110	-1	96335_1	10	ATG	GGxGG	5-10bp	0.222
k127_7803505_2	127	345	-1	96335_2	00	ATG	GGAG/GAGG	5-10bp	0.256
k127_7803505_3	401	1183	-1	96335_3	01	Edge	None	None	0.269
k127_7803705_1	3	248	-1	96336_1	10	ATG	AGGAGG	5-10bp	0.537
k127_7803705_2	283	828	-1	96336_2	00	ATG	AGGAGG	5-10bp	0.498
k127_7803705_3	818	1297	-1	96336_3	00	ATG	AGGAGG	5-10bp	0.479
k127_7803705_4	1485	1610	1	96336_4	00	ATG	AGGAGG	5-10bp	0.437
k127_7803718_1	3	683	-1	96337_1	10	ATG	TAA	12bp	0.379
k127_7803718_2	719	1672	-1	96337_2	01	Edge	None	None	0.414
k127_7803738_1	3	692	1	96338_1	10	Edge	None	None	0.307
k127_7803738_2	801	1220	-1	96338_2	01	Edge	None	None	0.298
k127_7803761_1	1	222	1	96339_1	10	Edge	None	None	0.486
k127_7803761_2	236	922	1	96339_2	00	ATG	AATAA	7bp	0.399
k127_7803761_3	933	1778	1	96339_3	01	ATG	TAA	5bp	0.434
k127_7803807_1	1	1176	1	96340_1	11	Edge	None	None	0.480
k127_7803849_1	3	239	1	96341_1	10	Edge	None	None	0.553
k127_7803849_2	278	508	1	96341_2	00	ATG	TAA	13bp	0.450
k127_7803849_3	505	798	1	96341_3	00	ATG	AAAA	9bp	0.483
k127_7803849_4	860	1063	1	96341_4	01	ATG	TAA	12bp	0.500
k127_7803870_1	2	1816	-1	96342_1	11	Edge	None	None	0.464
k127_7803876_1	250	1347	1	96343_1	00	ATG	None	None	0.496
k127_7803876_2	1683	3230	-1	96343_2	01	Edge	None	None	0.565
k127_7803886_1	1	72	1	96344_1	10	Edge	None	None	0.333
k127_7803886_2	803	1639	1	96344_2	01	ATG	TAAAAA	10bp	0.505
k127_7803940_1	3	1376	-1	96345_1	11	Edge	None	None	0.358
k127_7804193_1	3	161	1	96346_1	10	Edge	None	None	0.516
k127_7804193_2	174	587	1	96346_2	00	ATG	TAAAAA	9bp	0.466
k127_7804193_3	589	900	1	96346_3	00	ATG	AATAA	9bp	0.429
k127_7804193_4	904	1824	1	96346_4	00	ATG	AAAAA	12bp	0.548
k127_7804193_5	1855	3534	1	96346_5	00	ATG	None	None	0.487
k127_7804193_6	3551	4768	1	96346_6	00	ATG	TAA	12bp	0.489
k127_7804193_7	4794	6635	1	96346_7	01	ATG	AACAA	13bp	0.512
k127_7804254_1	2	436	-1	96347_1	10	ATG	TAA	12bp	0.345
k127_7804254_2	449	1036	-1	96347_2	01	Edge	None	None	0.384
k127_7804689_1	2	211	-1	96348_1	10	ATG	AAAAA	14bp	0.495
k127_7804689_2	213	653	-1	96348_2	00	ATG	AAA	11bp	0.463
k127_7804689_3	650	988	-1	96348_3	00	ATG	AAA	12bp	0.434
k127_7804689_4	998	1417	-1	96348_4	01	Edge	None	None	0.464
k127_7804690_1	1	1452	1	96349_1	10	Edge	None	None	0.287
k127_7804690_2	1491	1748	-1	96349_2	01	Edge	None	None	0.256
k127_7804763_1	1	2364	-1	96350_1	10	ATG	3Base/5BMM	13-15bp	0.417
k127_7804763_2	2405	2749	-1	96350_2	01	Edge	None	None	0.446
k127_7804770_1	2	1003	1	96351_1	10	Edge	None	None	0.509
k127_7804770_2	1203	1877	-1	96351_2	00	ATG	None	None	0.511
k127_7804770_3	1909	2154	-1	96351_3	00	ATG	GGA/GAG/AGG	5-10bp	0.484
k127_7804770_4	2121	2465	-1	96351_4	00	ATG	GGA/GAG/AGG	5-10bp	0.487
k127_7804770_5	2458	3135	-1	96351_5	01	Edge	None	None	0.524
k127_7805011_1	3	956	-1	96352_1	10	ATG	GGAG/GAGG	5-10bp	0.310
k127_7805011_2	1006	1692	-1	96352_2	00	ATG	GGAG/GAGG	5-10bp	0.250
k127_7805011_3	1767	2633	-1	96352_3	00	ATG	None	None	0.217
k127_7805011_4	2707	3855	-1	96352_4	00	ATG	AGGAG	5-10bp	0.171
k127_7805011_5	3876	4505	-1	96352_5	00	ATG	None	None	0.243
k127_7805011_6	4495	6060	-1	96352_6	00	ATG	GGA/GAG/AGG	5-10bp	0.318
k127_7805011_7	6165	6713	-1	96352_7	00	ATG	None	None	0.200
k127_7805011_8	6780	7088	1	96352_8	00	ATG	None	None	0.210
k127_7805011_9	7065	7484	-1	96352_9	00	ATG	GGA/GAG/AGG	5-10bp	0.231
k127_7805011_10	7499	8527	-1	96352_10	00	ATG	GGAG/GAGG	5-10bp	0.244
k127_7805011_11	8597	10279	-1	96352_11	00	ATG	GGA/GAG/AGG	5-10bp	0.242
k127_7805011_12	10436	10534	-1	96352_12	00	ATG	GGA/GAG/AGG	5-10bp	0.232
k127_7805061_1	2	115	-1	96353_1	10	ATG	AAAA	13bp	0.395
k127_7805061_2	149	1669	-1	96353_2	00	TTG	None	None	0.481
k127_7805061_3	1688	2560	-1	96353_3	00	ATG	None	None	0.408
k127_7805061_4	2635	3681	-1	96353_4	00	ATG	None	None	0.445
k127_7805061_5	3763	4098	-1	96353_5	00	ATG	None	None	0.426
k127_7805061_6	4325	5509	1	96353_6	01	ATG	None	None	0.451
k127_7805206_1	81	2237	1	96354_1	00	ATG	None	None	0.183
k127_7805206_2	2536	2931	-1	96354_2	01	Edge	None	None	0.172
k127_7805235_1	3	83	-1	96355_1	10	ATG	None	None	0.432
k127_7805235_2	271	603	-1	96355_2	00	ATG	None	None	0.517
k127_7805235_3	623	1339	-1	96355_3	00	ATG	None	None	0.515
k127_7805235_4	1422	1733	-1	96355_4	00	ATG	None	None	0.417
k127_7805235_5	1772	2143	1	96355_5	00	ATG	None	None	0.427
k127_7805235_6	2127	2402	-1	96355_6	00	ATG	None	None	0.457
k127_7805235_7	2395	2736	-1	96355_7	00	ATG	None	None	0.477
k127_7805235_8	2696	2935	-1	96355_8	01	Edge	None	None	0.487
k127_7805378_1	1	1548	-1	96356_1	11	Edge	None	None	0.291
k127_7805515_1	2	544	1	96357_1	10	Edge	None	None	0.525
k127_7805515_2	557	1390	1	96357_2	00	GTG	AGGAGG	5-10bp	0.534
k127_7805515_3	1483	2457	1	96357_3	00	ATG	AGGAG	5-10bp	0.530
k127_7805515_4	2552	3124	1	96357_4	01	ATG	AGGA	5-10bp	0.541
k127_7805770_1	1	474	-1	96358_1	10	ATG	AGGAGG	5-10bp	0.464
k127_7805770_2	479	1243	-1	96358_2	00	ATG	AGxAGG/AGGxGG	5-10bp	0.489
k127_7805770_3	1259	1519	-1	96358_3	00	ATG	GGA/GAG/AGG	5-10bp	0.410
k127_7805770_4	1516	2487	-1	96358_4	00	ATG	GGAGG	3-4bp	0.421
k127_7805770_5	2964	3326	-1	96358_5	00	ATG	None	None	0.468
k127_7805770_6	3417	3830	-1	96358_6	00	ATG	AGGAGG	5-10bp	0.522
k127_7805770_7	4248	4352	-1	96358_7	00	ATG	GGAG/GAGG	5-10bp	0.467
k127_7805770_8	4481	4789	-1	96358_8	00	ATG	None	None	0.424
k127_7805770_9	4790	4933	-1	96358_9	00	ATG	GGA/GAG/AGG	5-10bp	0.410
k127_7805799_1	2	1009	1	96359_1	10	Edge	None	None	0.373
k127_7805799_2	1122	1184	1	96359_2	01	ATG	None	None	0.429
k127_7805804_1	3	1115	1	96360_1	10	Edge	None	None	0.560
k127_7805804_2	1126	1482	-1	96360_2	00	ATG	None	None	0.521
k127_7805804_3	1479	2300	-1	96360_3	00	ATG	None	None	0.579
k127_7805804_4	2485	2724	1	96360_4	01	ATG	None	None	0.546
k127_7805834_1	2	106	-1	96361_1	10	ATG	None	None	0.410
k127_7805834_2	122	439	-1	96361_2	00	ATG	AGGAG	5-10bp	0.324
k127_7805834_3	460	963	-1	96361_3	00	ATG	None	None	0.409
k127_7805834_4	1009	1149	-1	96361_4	00	ATG	None	None	0.333
k127_7805834_5	1180	1401	-1	96361_5	00	ATG	None	None	0.351
k127_7806027_1	2	499	1	96362_1	10	Edge	None	None	0.454
k127_7806027_2	680	1153	-1	96362_2	01	Edge	None	None	0.502
k127_7806133_1	1	942	1	96363_1	10	Edge	None	None	0.473
k127_7806133_2	947	2026	1	96363_2	01	ATG	None	None	0.438
k127_7806141_1	3	344	1	96364_1	10	Edge	None	None	0.538
k127_7806141_2	341	922	1	96364_2	00	ATG	None	None	0.565
k127_7806186_1	3	1211	-1	96365_1	11	Edge	None	None	0.485
k127_7806381_1	1	207	1	96366_1	10	Edge	None	None	0.227
k127_7806381_2	228	551	1	96366_2	00	ATG	AGGA	5-10bp	0.179
k127_7806381_3	544	1185	1	96366_3	00	ATG	AGGAG	5-10bp	0.254
k127_7806381_4	1232	2191	1	96366_4	01	ATG	GGA/GAG/AGG	5-10bp	0.258
k127_7806386_1	2	727	1	96367_1	10	Edge	None	None	0.222
k127_7806386_2	750	989	1	96367_2	00	ATG	GGAGG	5-10bp	0.275
k127_7806386_3	1099	1347	1	96367_3	00	ATG	GGxGG	5-10bp	0.333
k127_7806386_4	1459	3060	1	96367_4	00	ATG	AGGA	5-10bp	0.223
k127_7806386_5	3053	3478	1	96367_5	01	ATG	GGAG/GAGG	5-10bp	0.237
k127_7806515_1	71	868	-1	96368_1	00	ATG	TAA	14bp	0.465
k127_7806731_1	2	1768	1	96369_1	10	Edge	None	None	0.651
k127_7806731_2	1715	2329	-1	96369_2	00	ATG	GGGG	15bp	0.592
k127_7806731_3	2393	2890	-1	96369_3	01	Edge	None	None	0.598
k127_7806811_1	1	123	1	96370_1	10	Edge	None	None	0.407
k127_7806811_2	134	373	1	96370_2	00	ATG	GGAG/GAGG	5-10bp	0.354
k127_7806811_3	389	586	1	96370_3	00	ATG	AGGAG	5-10bp	0.343
k127_7806811_4	653	1108	1	96370_4	00	ATG	GGAG/GAGG	5-10bp	0.322
k127_7806811_5	1263	1376	1	96370_5	01	ATG	AGGAG	5-10bp	0.342
k127_7806867_1	3	260	1	96371_1	10	Edge	None	None	0.500
k127_7806867_2	681	995	1	96371_2	00	ATG	GGA/GAG/AGG	5-10bp	0.416
k127_7806867_3	1010	1384	1	96371_3	01	ATG	GGA/GAG/AGG	5-10bp	0.461
k127_7806990_1	3	332	-1	96372_1	10	ATG	TAA	15bp	0.476
k127_7806990_2	362	1372	-1	96372_2	00	ATG	TAAA	8bp	0.496
k127_7806990_3	1559	2305	1	96372_3	00	ATG	TAAA	12bp	0.473
k127_7807305_1	3	203	1	96373_1	10	Edge	None	None	0.572
k127_7807305_2	321	1691	-1	96373_2	01	Edge	None	None	0.566
k127_7807365_1	1	183	-1	96374_1	10	ATG	AGGA	5-10bp	0.568
k127_7807365_2	558	1034	1	96374_2	01	ATG	GGAGG	5-10bp	0.558
k127_7807370_1	3	233	-1	96375_1	10	ATG	GGA/GAG/AGG	5-10bp	0.416
k127_7807370_2	226	1029	-1	96375_2	01	Edge	None	None	0.501
k127_7807556_1	1	1062	-1	96376_1	11	Edge	None	None	0.363
k127_7807569_1	25	1050	-1	96377_1	00	ATG	AGxAGG/AGGxGG	5-10bp	0.397
k127_7807569_2	1053	1265	-1	96377_2	01	Edge	None	None	0.465
k127_7807781_1	1	294	-1	96378_1	10	ATG	GGAG/GAGG	5-10bp	0.473
k127_7807781_2	304	735	-1	96378_2	00	ATG	GGAG/GAGG	5-10bp	0.512
k127_7807781_3	823	1122	-1	96378_3	01	Edge	None	None	0.463
k127_7807785_1	1	1113	1	96379_1	10	Edge	None	None	0.614
k127_7807785_2	1137	1865	1	96379_2	01	ATG	GGAGG	5-10bp	0.636
k127_7807881_1	1	1275	1	96380_1	10	Edge	None	None	0.415
k127_7807881_2	1323	2117	1	96380_2	01	ATG	GGxGG	5-10bp	0.413
k127_7807896_1	3	1301	1	96381_1	11	Edge	None	None	0.323
k127_7808158_1	1	609	-1	96382_1	10	ATG	AAA	11bp	0.481
k127_7808158_2	615	1520	-1	96382_2	01	Edge	None	None	0.497
k127_7808213_1	3	392	-1	96383_1	10	ATG	GGAG/GAGG	5-10bp	0.354
k127_7808213_2	869	1291	1	96383_2	01	ATG	None	None	0.329
k127_7808261_1	1	384	-1	96384_1	10	ATG	None	None	0.602
k127_7808261_2	527	1885	1	96384_2	00	ATG	None	None	0.570
k127_7808261_3	1875	2498	1	96384_3	00	ATG	None	None	0.554
k127_7808261_4	2513	3016	1	96384_4	00	ATG	None	None	0.550
k127_7808261_5	3013	3207	1	96384_5	00	ATG	None	None	0.446
k127_7808261_6	3232	3471	1	96384_6	01	ATG	None	None	0.492
k127_7808326_1	3	488	-1	96385_1	10	ATG	AGGAG/GGAGG	11-12bp	0.288
k127_7808326_2	481	828	-1	96385_2	00	ATG	GGAG/GAGG	5-10bp	0.270
k127_7808326_3	828	1100	-1	96385_3	01	Edge	None	None	0.311
k127_7808347_1	3	3818	1	96386_1	10	Edge	None	None	0.258
k127_7808347_2	3841	4530	1	96386_2	01	ATG	GGAGG	5-10bp	0.214
k127_7808382_1	1	1494	1	96387_1	10	Edge	None	None	0.483
k127_7808382_2	1582	1848	1	96387_2	00	ATG	AAA	9bp	0.446
k127_7808382_3	1901	3004	1	96387_3	00	ATG	TAAAAA	9bp	0.492
k127_7808382_4	3001	4635	1	96387_4	00	ATG	AAA	11bp	0.455
k127_7808382_5	4650	5192	1	96387_5	00	ATG	AATAA	6bp	0.462
k127_7808382_6	5266	5385	1	96387_6	01	ATG	TAAAAA	9bp	0.492
k127_7808509_1	2	172	-1	96388_1	10	ATG	GGxGG	3-4bp	0.398
k127_7808509_2	169	465	-1	96388_2	00	ATG	GGAG/GAGG	5-10bp	0.370
k127_7808509_3	571	915	-1	96388_3	00	ATG	GGAG/GAGG	5-10bp	0.368
k127_7808509_4	908	1084	-1	96388_4	00	ATG	AGGAGG	5-10bp	0.390
k127_7808509_5	1096	1302	-1	96388_5	01	Edge	None	None	0.386
k127_7808699_1	3	560	1	96389_1	10	Edge	None	None	0.392
k127_7808699_2	572	3532	-1	96389_2	00	TTG	AGxAG	5-10bp	0.418
k127_7808699_3	3600	4388	-1	96389_3	00	ATG	AGGAGG	5-10bp	0.351
k127_7808971_1	3	566	1	96390_1	10	Edge	None	None	0.667
k127_7808971_2	764	1333	1	96390_2	01	ATG	None	None	0.628
k127_7809109_1	2	733	1	96391_1	10	Edge	None	None	0.342
k127_7809109_2	846	1670	-1	96391_2	01	Edge	None	None	0.307
k127_7809392_1	151	573	1	96392_1	00	ATG	TAA	7bp	0.475
k127_7809392_2	653	1630	1	96392_2	00	ATG	AATAA	8bp	0.465
k127_7809505_1	2	1120	-1	96393_1	11	Edge	None	None	0.402
k127_7809557_1	2	631	1	96394_1	10	Edge	None	None	0.430
k127_7809557_2	742	1230	1	96394_2	01	ATG	TAAA	11bp	0.460
k127_7809644_1	542	685	-1	96395_1	00	ATG	TAA	11bp	0.181
k127_7809644_2	938	1147	-1	96395_2	00	ATG	TAA	4bp	0.238
k127_7809644_3	1397	1618	-1	96395_3	01	Edge	None	None	0.216
k127_7809924_1	3	650	-1	96396_1	10	ATG	AGGA/GGAG/GAGG	11-12bp	0.295
k127_7809924_2	785	1606	-1	96396_2	00	ATG	AGGAG	5-10bp	0.265
k127_7809924_3	1708	2673	-1	96396_3	00	ATG	3Base/5BMM	13-15bp	0.289
k127_7809924_4	2762	2833	-1	96396_4	01	Edge	None	None	0.250
k127_7810036_1	200	2002	1	96397_1	00	ATG	AAAAA	12bp	0.514
k127_7810036_2	2128	3042	1	96397_2	01	ATG	TAA	14bp	0.508
k127_7810137_1	1	138	1	96398_1	10	Edge	None	None	0.319
k127_7810137_2	171	338	1	96398_2	00	ATG	AGGA/GGAG/GAGG	11-12bp	0.321
k127_7810137_3	457	1038	1	96398_3	00	GTG	GGAG/GAGG	5-10bp	0.320
k127_7810399_1	258	2384	-1	96399_1	00	ATG	None	None	0.177
k127_7810399_2	3002	4636	1	96399_2	00	GTG	None	None	0.149
k127_7810399_3	4744	5034	1	96399_3	01	ATG	None	None	0.179
k127_7810440_1	3	104	1	96400_1	10	Edge	None	None	0.186
k127_7810440_2	116	385	1	96400_2	00	ATG	GGAGG	5-10bp	0.300
k127_7810440_3	545	814	1	96400_3	00	ATG	GGAGG	5-10bp	0.204
k127_7810440_4	926	1330	1	96400_4	01	ATG	GGAGG	5-10bp	0.279
k127_7810457_1	1	282	-1	96401_1	10	ATG	AATAA	10bp	0.323
k127_7810457_2	279	503	-1	96401_2	00	ATG	TATAA	11bp	0.249
k127_7810457_3	508	912	-1	96401_3	00	ATG	TAAAAA	15bp	0.333
k127_7810457_4	915	1001	-1	96401_4	01	Edge	None	None	0.333
k127_7810482_1	166	747	-1	96402_1	00	ATG	None	None	0.220
k127_7810482_2	805	1536	1	96402_2	01	TTG	None	None	0.219
k127_7810491_1	1	87	-1	96403_1	10	ATG	AGGAG/GGAGG	11-12bp	0.264
k127_7810491_2	87	692	-1	96403_2	00	ATG	AGGAG	5-10bp	0.337
k127_7810491_3	856	1029	-1	96403_3	00	ATG	AGGAG	5-10bp	0.333
k127_7810533_1	3	233	-1	96404_1	10	ATG	TAAA	11bp	0.506
k127_7810533_2	277	1179	-1	96404_2	01	Edge	None	None	0.412
k127_7810537_1	1	558	-1	96405_1	10	ATG	AAAA	3bp	0.435
k127_7810537_2	758	1408	-1	96405_2	01	Edge	None	None	0.481
k127_7810575_1	3	353	1	96406_1	10	Edge	None	None	0.410
k127_7810575_2	372	989	1	96406_2	00	ATG	AGxAGG/AGGxGG	5-10bp	0.348
k127_7810575_3	986	1549	1	96406_3	00	ATG	GGAG/GAGG	5-10bp	0.379
k127_7810575_4	1546	1965	1	96406_4	01	ATG	GGxGG	5-10bp	0.369
k127_7810642_1	2	106	-1	96407_1	10	ATG	TAAA	8bp	0.390
k127_7810642_2	96	728	-1	96407_2	00	ATG	TAA	11bp	0.283
k127_7810642_3	786	1100	1	96407_3	01	ATG	TAA	9bp	0.298
k127_7810733_1	1	804	-1	96408_1	10	ATG	GGAGG	5-10bp	0.454
k127_7810733_2	1074	1172	1	96408_2	01	ATG	AGxAGG/AGGxGG	5-10bp	0.444
k127_7811006_1	3	863	-1	96409_1	10	ATG	TAAA	14bp	0.506
k127_7811006_2	1106	1576	1	96409_2	01	ATG	TAAA	8bp	0.546
k127_7811009_1	2	355	-1	96410_1	10	TTG	GGAG/GAGG	5-10bp	0.686
k127_7811029_1	1	1281	1	96411_1	11	Edge	None	None	0.425
k127_7811033_1	2	70	1	96412_1	10	Edge	None	None	0.522
k127_7811033_2	249	1373	1	96412_2	01	ATG	None	None	0.596
k127_7811120_1	1	186	1	96413_1	10	Edge	None	None	0.532
k127_7811184_1	3	764	-1	96414_1	10	ATG	None	None	0.385
k127_7811184_2	764	1543	-1	96414_2	00	ATG	GGA/GAG/AGG	5-10bp	0.362
k127_7811184_3	1485	2492	-1	96414_3	00	ATG	GGA/GAG/AGG	5-10bp	0.367
k127_7811299_1	3	515	-1	96415_1	10	ATG	AGGAG	5-10bp	0.519
k127_7811299_2	693	1592	-1	96415_2	00	ATG	AGGAG	5-10bp	0.533
k127_7811299_3	1917	2555	1	96415_3	01	ATG	GGAGG	5-10bp	0.643
k127_7811312_1	3	332	-1	96416_1	10	ATG	None	None	0.155
k127_7811312_2	711	998	-1	96416_2	00	TTG	None	None	0.163
k127_7811312_3	1118	1390	-1	96416_3	01	Edge	None	None	0.209
k127_7811345_1	1	1425	-1	96417_1	10	ATG	None	None	0.405
k127_7811345_2	1557	1970	1	96417_2	01	ATG	None	None	0.415
k127_7811406_1	3	581	-1	96418_1	10	ATG	None	None	0.506
k127_7811406_2	942	1079	-1	96418_2	00	ATG	None	None	0.565
k127_7811592_1	2	259	-1	96419_1	10	ATG	GGA/GAG/AGG	5-10bp	0.453
k127_7811592_2	403	1209	-1	96419_2	00	ATG	GGAGG	5-10bp	0.347
k127_7811592_3	1209	1748	-1	96419_3	00	ATG	AGGAGG	5-10bp	0.357
k127_7811827_1	3	605	-1	96420_1	10	ATG	None	None	0.516
k127_7811827_2	668	1162	-1	96420_2	00	ATG	None	None	0.457
k127_7811827_3	1176	2102	-1	96420_3	01	Edge	None	None	0.493
k127_7811940_1	1	351	-1	96421_1	10	ATG	TAA	12bp	0.376
k127_7811940_2	701	1051	1	96421_2	01	ATG	TAA	8bp	0.387
k127_7812104_1	2	1945	-1	96422_1	11	Edge	None	None	0.218
k127_7812215_1	1	897	-1	96423_1	10	ATG	None	None	0.570
k127_7812246_1	1	1131	1	96424_1	11	Edge	None	None	0.454
k127_7812310_1	3	137	-1	96425_1	10	ATG	AGGAG	5-10bp	0.504
k127_7812310_2	428	1930	-1	96425_2	00	ATG	GGA/GAG/AGG	5-10bp	0.604
k127_7812310_3	1982	2413	-1	96425_3	01	Edge	None	None	0.602
k127_7812840_1	2	208	-1	96426_1	10	ATG	GGAG/GAGG	5-10bp	0.454
k127_7812840_2	332	1486	-1	96426_2	00	ATG	None	None	0.447
k127_7812840_3	1908	2375	-1	96426_3	01	Edge	None	None	0.288
k127_7813265_1	3	1073	-1	96427_1	11	Edge	None	None	0.336
k127_7813391_1	1	1122	1	96428_1	10	Edge	None	None	0.480
k127_7813391_2	1152	2813	1	96428_2	00	ATG	TAA	15bp	0.508
k127_7813391_3	2863	4359	1	96428_3	00	ATG	AACAA	7bp	0.470
k127_7813418_1	1	801	-1	96429_1	10	ATG	AGGA	5-10bp	0.566
k127_7813418_2	985	1131	1	96429_2	01	TTG	AGGA	5-10bp	0.503
k127_7813461_1	1	951	-1	96430_1	10	ATG	AGGAG	5-10bp	0.215
k127_7813461_2	951	2597	-1	96430_2	00	ATG	AGGAG	5-10bp	0.245
k127_7813461_3	2655	3167	-1	96430_3	00	ATG	GGA/GAG/AGG	5-10bp	0.179
k127_7813461_4	3182	3265	-1	96430_4	01	Edge	None	None	0.262
k127_7813485_1	1	147	-1	96431_1	10	ATG	None	None	0.224
k127_7813485_2	163	801	-1	96431_2	00	ATG	None	None	0.236
k127_7813485_3	929	1012	-1	96431_3	01	Edge	None	None	0.333
k127_7813493_1	3	245	1	96432_1	10	Edge	None	None	0.342
k127_7813493_2	365	736	1	96432_2	00	ATG	AAA	13bp	0.454
k127_7813493_3	855	1112	1	96432_3	00	ATG	TAAAAA	10bp	0.465
k127_7813493_4	1192	1767	1	96432_4	00	ATG	AAAAA	10bp	0.431
k127_7813493_5	1798	2832	1	96432_5	01	ATG	TAA	13bp	0.462
k127_7813546_1	1	930	1	96433_1	10	Edge	None	None	0.380
k127_7813546_2	936	2045	1	96433_2	00	ATG	AATAA	5bp	0.468
k127_7813546_3	2057	2719	1	96433_3	00	ATG	TAA	11bp	0.327
k127_7813546_4	2722	3219	1	96433_4	01	ATG	TAAAAA	15bp	0.428
k127_7813625_1	3	1055	1	96434_1	10	Edge	None	None	0.314
k127_7813625_2	1363	1551	1	96434_2	00	ATG	GGAGG	5-10bp	0.344
k127_7813625_3	1971	2231	1	96434_3	00	ATG	GGAG/GAGG	5-10bp	0.295
k127_7813625_4	2235	2501	1	96434_4	00	ATG	GGAG/GAGG	5-10bp	0.288
k127_7813625_5	2725	4158	1	96434_5	00	TTG	GGAG/GAGG	5-10bp	0.280
k127_7813625_6	4254	5282	-1	96434_6	01	Edge	None	None	0.264
k127_7813694_1	1	135	-1	96435_1	10	ATG	AGGAG	5-10bp	0.607
k127_7813694_2	424	1020	1	96435_2	01	ATG	GGA/GAG/AGG	5-10bp	0.546
k127_7813741_1	2	1048	1	96436_1	11	Edge	None	None	0.394
k127_7813899_1	2	655	-1	96437_1	00	ATG	TAA	11bp	0.206
k127_7813899_2	825	1790	1	96437_2	01	ATG	TATAA	11bp	0.278
k127_7813907_1	258	1724	1	96438_1	00	ATG	AGGA/GGAG/GAGG	11-12bp	0.648
k127_7813907_2	1789	2496	1	96438_2	00	ATG	GGAGG	5-10bp	0.686
k127_7813907_3	2687	3685	1	96438_3	00	ATG	AGGAG	5-10bp	0.656
k127_7813907_4	3705	4193	1	96438_4	01	ATG	AGGAG	5-10bp	0.675
k127_7813985_1	3	329	1	96439_1	10	Edge	None	None	0.554
k127_7813985_2	357	986	1	96439_2	00	ATG	None	None	0.524
k127_7813985_3	945	1265	-1	96439_3	00	GTG	None	None	0.461
k127_7814048_1	3	689	-1	96440_1	10	ATG	TAA	4bp	0.459
k127_7814051_1	2	73	1	96441_1	10	Edge	None	None	0.042
k127_7814051_2	136	1068	1	96441_2	01	ATG	None	None	0.328
k127_7814101_1	1	1452	1	96442_1	11	Edge	None	None	0.611
k127_7814107_1	146	1021	1	96443_1	00	ATG	AGGAG	5-10bp	0.365
k127_7814107_2	1080	1478	1	96443_2	01	ATG	AGGAG	5-10bp	0.313
k127_7814215_1	1	99	1	96444_1	10	Edge	None	None	0.465
k127_7814215_2	565	708	1	96444_2	00	ATG	TAAA	12bp	0.472
k127_7814215_3	899	1714	1	96444_3	00	ATG	TAAAAA	10bp	0.426
k127_7814215_4	1726	3069	1	96444_4	00	ATG	TAA	11bp	0.492
k127_7814215_5	3104	3424	1	96444_5	01	ATG	TAA	15bp	0.489
k127_7814554_1	1	180	-1	96445_1	10	ATG	GGA/GAG/AGG	5-10bp	0.322
k127_7814554_2	177	1316	-1	96445_2	00	ATG	AGGA	5-10bp	0.335
k127_7814554_3	1329	1667	-1	96445_3	01	Edge	None	None	0.366
k127_7814560_1	3	206	-1	96446_1	10	ATG	GGAG/GAGG	5-10bp	0.466
k127_7814560_2	241	540	-1	96446_2	00	GTG	GGAG/GAGG	5-10bp	0.410
k127_7814560_3	701	1072	-1	96446_3	01	Edge	None	None	0.430
k127_7814878_1	1	135	1	96447_1	10	Edge	None	None	0.400
k127_7814878_2	128	1207	1	96447_2	01	TTG	GGxGG	5-10bp	0.451
k127_7814888_1	1	261	-1	96448_1	10	ATG	GGAGG	5-10bp	0.659
k127_7814888_2	310	1116	-1	96448_2	00	ATG	GGAGG	5-10bp	0.612
k127_7814888_3	1132	1251	-1	96448_3	01	Edge	None	None	0.558
k127_7814925_1	2	601	-1	96449_1	10	ATG	4Base/6BMM	13-15bp	0.407
k127_7814925_2	651	1172	1	96449_2	00	ATG	GGAGG	5-10bp	0.395
k127_7814987_1	1	603	-1	96450_1	10	ATG	GGAG/GAGG	5-10bp	0.360
k127_7814987_2	1113	2351	-1	96450_2	01	Edge	None	None	0.391
k127_7814989_1	70	249	1	96451_1	00	ATG	None	None	0.256
k127_7814989_2	560	937	1	96451_2	00	ATG	None	None	0.188
k127_7814989_3	959	1267	1	96451_3	00	ATG	GGA/GAG/AGG	5-10bp	0.159
k127_7814989_4	1306	1419	1	96451_4	01	TTG	None	None	0.158
k127_7815001_1	2	631	1	96452_1	10	Edge	None	None	0.460
k127_7815001_2	665	1831	1	96452_2	00	ATG	GGA/GAG/AGG	5-10bp	0.464
k127_7815001_3	1873	2760	1	96452_3	00	ATG	None	None	0.473
k127_7815171_1	1	906	-1	96453_1	10	ATG	TAA	10bp	0.337
k127_7815178_1	1	507	-1	96454_1	10	ATG	TAA	10bp	0.477
k127_7815178_2	577	1464	-1	96454_2	00	ATG	AAA	5bp	0.495
k127_7815178_3	1430	2209	-1	96454_3	00	ATG	TAA	3bp	0.522
k127_7815178_4	2213	2482	-1	96454_4	01	Edge	None	None	0.463
k127_7815301_1	3	1076	1	96455_1	11	Edge	None	None	0.380
k127_7815497_1	1	81	-1	96456_1	10	TTG	GGAG/GAGG	5-10bp	0.432
k127_7815497_2	198	869	1	96456_2	00	TTG	None	None	0.558
k127_7815497_3	982	1395	-1	96456_3	00	ATG	AGGAGG	5-10bp	0.541
k127_7815513_1	2	1066	1	96457_1	10	Edge	None	None	0.267
k127_7815577_1	3	1055	-1	96458_1	11	Edge	None	None	0.271
k127_7815736_1	1	324	1	96459_1	10	Edge	None	None	0.522
k127_7815736_2	359	1048	-1	96459_2	01	Edge	None	None	0.522
k127_7815763_1	1	642	-1	96460_1	10	ATG	None	None	0.553
k127_7815763_2	734	934	1	96460_2	00	ATG	None	None	0.423
k127_7815763_3	1264	3732	1	96460_3	00	ATG	None	None	0.575
k127_7815763_4	3783	4265	1	96460_4	01	ATG	None	None	0.588
k127_7815782_1	3	1493	-1	96461_1	10	ATG	None	None	0.618
k127_7815805_1	1	237	1	96462_1	10	Edge	None	None	0.485
k127_7815805_2	301	675	1	96462_2	00	ATG	GGAGG	5-10bp	0.429
k127_7815805_3	699	839	1	96462_3	00	ATG	GGAG/GAGG	5-10bp	0.390
k127_7815805_4	820	1065	1	96462_4	01	ATG	AGGAG(G)/GGAGG	13-15bp	0.524
k127_7815822_1	1	117	-1	96463_1	10	ATG	GGA/GAG/AGG	5-10bp	0.299
k127_7815822_2	119	496	-1	96463_2	00	ATG	AGGAGG	5-10bp	0.373
k127_7815822_3	509	748	-1	96463_3	00	ATG	None	None	0.392
k127_7815822_4	752	973	-1	96463_4	00	ATG	None	None	0.383
k127_7815822_5	975	1418	-1	96463_5	00	ATG	None	None	0.387
k127_7815822_6	1411	1599	-1	96463_6	00	ATG	GGAG/GAGG	5-10bp	0.455
k127_7815822_7	1538	1786	-1	96463_7	00	ATG	None	None	0.418
k127_7815822_8	1963	2130	-1	96463_8	00	ATG	None	None	0.369
k127_7815822_9	2127	2375	-1	96463_9	00	ATG	GGA/GAG/AGG	5-10bp	0.458
k127_7815822_10	2409	2579	-1	96463_10	01	Edge	None	None	0.409
k127_7816166_1	2	94	1	96464_1	10	Edge	None	None	0.376
k127_7816166_2	96	1685	1	96464_2	00	ATG	GGxGG	5-10bp	0.409
k127_7816166_3	1717	2031	-1	96464_3	00	ATG	GGAG/GAGG	5-10bp	0.368
k127_7816171_1	2	1246	1	96465_1	10	Edge	None	None	0.501
k127_7816171_2	2154	2531	1	96465_2	00	ATG	None	None	0.434
k127_7816189_1	1	135	1	96466_1	10	Edge	None	None	0.437
k127_7816189_2	554	751	1	96466_2	00	ATG	GGA/GAG/AGG	11-12bp	0.369
k127_7816189_3	755	1009	1	96466_3	00	ATG	None	None	0.373
k127_7816300_1	3	785	-1	96467_1	10	ATG	GGxGG	5-10bp	0.395
k127_7816300_2	932	1000	1	96467_2	01	ATG	GGA/GAG/AGG	5-10bp	0.304
k127_7816371_1	3	1025	-1	96468_1	10	ATG	TAAA	14bp	0.544
k127_7816371_2	1022	3550	-1	96468_2	01	Edge	None	None	0.477
k127_7816428_1	2	685	1	96469_1	10	Edge	None	None	0.385
k127_7816428_2	690	1325	1	96469_2	00	ATG	TAA	4bp	0.330
k127_7816428_3	1331	1735	1	96469_3	01	ATG	AAAAA	11bp	0.375
k127_7816456_1	2	487	-1	96470_1	10	ATG	GGAGG	5-10bp	0.436
k127_7816456_2	647	1264	-1	96470_2	01	Edge	None	None	0.416
k127_7816490_1	1	1932	1	96471_1	11	Edge	None	None	0.392
k127_7816658_1	1	5769	1	96472_1	11	Edge	None	None	0.202
k127_7816812_1	2	1159	1	96473_1	10	Edge	None	None	0.322
k127_7816812_2	1422	1817	1	96473_2	00	ATG	None	None	0.386
k127_7816812_3	1961	2107	1	96473_3	00	ATG	AGGA	5-10bp	0.388
k127_7816812_4	2100	2753	1	96473_4	01	ATG	GGA/GAG/AGG	5-10bp	0.434
k127_7816914_1	2	1486	1	96474_1	11	Edge	None	None	0.405
k127_7817096_1	2	1174	-1	96475_1	11	Edge	None	None	0.641
k127_7817147_1	3	434	-1	96476_1	10	TTG	AGGAG	5-10bp	0.373
k127_7817147_2	453	794	-1	96476_2	00	ATG	GGA/GAG/AGG	5-10bp	0.427
k127_7817147_3	860	1015	-1	96476_3	01	Edge	None	None	0.385
k127_7817322_1	2	622	1	96477_1	10	Edge	None	None	0.271
k127_7817322_2	776	1783	1	96477_2	01	ATG	AATAA	13bp	0.264
k127_7817498_1	3	1310	1	96478_1	11	Edge	None	None	0.342
k127_7817610_1	2	565	1	96479_1	10	Edge	None	None	0.459
k127_7817610_2	594	1136	1	96479_2	01	GTG	AAA	13bp	0.483
k127_7818038_1	2	1171	-1	96480_1	10	ATG	None	None	0.597
k127_7818084_1	3	818	1	96481_1	10	Edge	None	None	0.576
k127_7818084_2	1232	1732	1	96481_2	00	ATG	None	None	0.545
k127_7818094_1	637	816	1	96482_1	00	GTG	None	None	0.533
k127_7818094_2	836	1402	1	96482_2	00	GTG	None	None	0.587
k127_7818116_1	3	584	-1	96483_1	10	ATG	GGAGG	5-10bp	0.333
k127_7818116_2	702	2258	-1	96483_2	00	ATG	GGAG/GAGG	5-10bp	0.304
k127_7818116_3	2479	3309	-1	96483_3	00	ATG	GGAG/GAGG	5-10bp	0.277
k127_7818116_4	3460	3753	-1	96483_4	01	Edge	None	None	0.269
k127_7818119_1	1	1071	1	96484_1	11	Edge	None	None	0.303
k127_7818133_1	3	254	-1	96485_1	10	ATG	GGAG/GAGG	5-10bp	0.488
k127_7818133_2	272	553	-1	96485_2	00	ATG	AGGAGG	5-10bp	0.447
k127_7818133_3	692	1537	1	96485_3	00	ATG	None	None	0.472
k127_7818134_1	3	395	1	96486_1	10	Edge	None	None	0.557
k127_7818134_2	550	1230	1	96486_2	01	ATG	AGGAG	5-10bp	0.564
k127_7818450_1	397	1068	1	96487_1	00	ATG	GGAGG	5-10bp	0.278
k127_7818544_1	2	343	1	96488_1	10	Edge	None	None	0.421
k127_7818544_2	378	1088	1	96488_2	01	GTG	GGA/GAG/AGG	5-10bp	0.435
k127_7818689_1	3	1286	-1	96489_1	10	GTG	None	None	0.626
k127_7818689_2	1326	1721	1	96489_2	00	ATG	AGGAGG	5-10bp	0.636
k127_7818689_3	1779	2195	1	96489_3	01	ATG	None	None	0.640
k127_7818749_1	2	415	1	96490_1	10	Edge	None	None	0.556
k127_7818749_2	467	745	1	96490_2	00	ATG	GGAGG	5-10bp	0.538
k127_7818749_3	797	1042	1	96490_3	00	ATG	AGGAGG	5-10bp	0.484
k127_7818798_1	3	1016	-1	96491_1	10	ATG	GGAG/GAGG	5-10bp	0.298
k127_7818971_1	3	503	1	96492_1	10	Edge	None	None	0.443
k127_7818971_2	648	1292	1	96492_2	01	ATG	TAA	4bp	0.361
k127_7818986_1	118	837	-1	96493_1	00	ATG	AAA	11bp	0.422
k127_7818986_2	1012	1287	1	96493_2	01	ATG	TAAAAA	14bp	0.446
k127_7819002_1	206	1186	1	96494_1	00	ATG	None	None	0.379
k127_7819113_1	1	423	1	96495_1	10	Edge	None	None	0.199
k127_7819113_2	468	1754	1	96495_2	01	ATG	AGxAGG/AGGxGG	5-10bp	0.233
k127_7819175_1	1	1008	-1	96496_1	11	Edge	None	None	0.196
k127_7819304_1	3	821	-1	96497_1	10	ATG	AGGAG	5-10bp	0.239
k127_7819304_2	930	1202	-1	96497_2	01	Edge	None	None	0.315
k127_7819364_1	1	306	-1	96498_1	10	ATG	GGGGG	6bp	0.562
k127_7819364_2	303	878	-1	96498_2	00	ATG	None	None	0.594
k127_7819401_1	51	929	-1	96499_1	00	ATG	None	None	0.493
k127_7819401_2	931	1050	-1	96499_2	01	Edge	None	None	0.425
k127_7819420_1	3	629	1	96500_1	10	Edge	None	None	0.600
k127_7819420_2	642	1394	1	96500_2	00	ATG	None	None	0.559
k127_7819420_3	1404	1487	1	96500_3	01	ATG	None	None	0.464
k127_7819517_1	139	408	-1	96501_1	00	ATG	None	None	0.467
k127_7819517_2	676	2304	-1	96501_2	00	ATG	None	None	0.582
k127_7819517_3	2447	2827	-1	96501_3	01	Edge	None	None	0.604
k127_7819636_1	3	821	1	96502_1	10	Edge	None	None	0.567
k127_7819636_2	831	1610	1	96502_2	00	ATG	AGGAGG	3-4bp	0.556
k127_7819636_3	1624	2355	1	96502_3	00	ATG	None	None	0.540
k127_7819636_4	2358	2657	-1	96502_4	01	Edge	None	None	0.547
k127_7819776_1	1	1047	1	96503_1	11	Edge	None	None	0.476
k127_7819807_1	1	246	1	96504_1	10	Edge	None	None	0.610
k127_7819807_2	233	1012	1	96504_2	00	ATG	None	None	0.605
k127_7819903_1	3	377	1	96505_1	10	Edge	None	None	0.325
k127_7819903_2	361	1419	-1	96505_2	00	ATG	None	None	0.277
k127_7819903_3	1422	1559	-1	96505_3	01	Edge	None	None	0.297
k127_7820169_1	3	224	1	96506_1	10	Edge	None	None	0.599
k127_7820169_2	230	1276	1	96506_2	00	ATG	None	None	0.618
k127_7820169_3	1612	2613	1	96506_3	01	ATG	None	None	0.625
k127_7820186_1	2	619	-1	96507_1	10	ATG	None	None	0.565
k127_7820186_2	639	1136	-1	96507_2	01	Edge	None	None	0.624
k127_7820200_1	1	870	1	96508_1	10	Edge	None	None	0.455
k127_7820200_2	1142	1546	1	96508_2	00	ATG	TAA	5bp	0.447
k127_7820200_3	1647	1997	1	96508_3	01	ATG	TAA	15bp	0.453
k127_7820231_1	1	1284	-1	96509_1	10	ATG	AGxAGG/AGGxGG	5-10bp	0.446
k127_7820231_2	1317	1787	-1	96509_2	00	TTG	GGAG/GAGG	5-10bp	0.452
k127_7820310_1	2	529	-1	96510_1	10	ATG	AAAA	15bp	0.506
k127_7820310_2	1398	1613	1	96510_2	01	ATG	None	None	0.468
k127_7820381_1	3	524	-1	96511_1	10	ATG	AAAA	12bp	0.490
k127_7820381_2	625	1809	-1	96511_2	00	ATG	AAGAA	14bp	0.447
k127_7820381_3	1820	2392	-1	96511_3	01	Edge	None	None	0.445
k127_7820440_1	3	740	-1	96512_1	10	ATG	AGGAGG	5-10bp	0.383
k127_7820440_2	939	1262	1	96512_2	01	ATG	GGAG/GAGG	5-10bp	0.333
k127_7820446_1	1	84	1	96513_1	10	Edge	None	None	0.321
k127_7820446_2	89	928	-1	96513_2	00	ATG	None	None	0.338
k127_7820446_3	1089	1355	-1	96513_3	00	ATG	AGGA	5-10bp	0.333
k127_7820446_4	1500	1685	-1	96513_4	01	Edge	None	None	0.188
k127_7820482_1	1	861	1	96514_1	10	Edge	None	None	0.498
k127_7820482_2	1310	1663	1	96514_2	01	ATG	AATAA	4bp	0.477
k127_7820511_1	1	495	1	96515_1	10	Edge	None	None	0.321
k127_7820511_2	671	1132	1	96515_2	01	ATG	AGGAG	5-10bp	0.418
k127_7820561_1	1	1185	-1	96516_1	11	Edge	None	None	0.213
k127_7820607_1	1	1011	1	96517_1	11	Edge	None	None	0.511
k127_7820773_1	2	442	1	96518_1	10	Edge	None	None	0.556
k127_7820773_2	996	2012	1	96518_2	00	ATG	TAAA	11bp	0.531
k127_7820785_1	1	744	-1	96519_1	10	ATG	GGAG/GAGG	5-10bp	0.399
k127_7820785_2	745	1662	-1	96519_2	00	ATG	GGAG/GAGG	5-10bp	0.423
k127_7820785_3	1908	2285	-1	96519_3	01	Edge	None	None	0.397
k127_7820794_1	1	273	-1	96520_1	10	ATG	None	None	0.425
k127_7820794_2	358	1437	-1	96520_2	01	Edge	None	None	0.475
k127_7820795_1	1	723	1	96521_1	10	Edge	None	None	0.649
k127_7820795_2	1012	1521	1	96521_2	01	ATG	GGAG/GAGG	5-10bp	0.643
k127_7820811_1	3	224	-1	96522_1	10	GTG	AAAAAA	15bp	0.495
k127_7820811_2	314	1330	-1	96522_2	00	ATG	None	None	0.481
k127_7820811_3	1281	2117	-1	96522_3	00	ATG	AAAAAA	14bp	0.473
k127_7820811_4	2122	2550	-1	96522_4	00	ATG	None	None	0.438
k127_7820811_5	2626	2865	-1	96522_5	01	Edge	None	None	0.504
k127_7820898_1	2	376	-1	96523_1	00	ATG	GGAG/GAGG	5-10bp	0.299
k127_7820898_2	376	876	-1	96523_2	00	ATG	GGA/GAG/AGG	5-10bp	0.244
k127_7820898_3	876	1355	-1	96523_3	00	ATG	GGAG/GAGG	5-10bp	0.292
k127_7821106_1	197	544	1	96524_1	00	GTG	None	None	0.408
k127_7821106_2	711	929	-1	96524_2	00	ATG	GGAG/GAGG	5-10bp	0.461
k127_7821106_3	1345	1725	-1	96524_3	00	ATG	GGA/GAG/AGG	5-10bp	0.388
k127_7821106_4	1745	1861	-1	96524_4	00	ATG	None	None	0.419
k127_7821106_5	1880	2089	-1	96524_5	00	ATG	GGA/GAG/AGG	5-10bp	0.476
k127_7821106_6	2114	2407	-1	96524_6	01	Edge	None	None	0.473
k127_7821163_1	3	791	1	96525_1	10	Edge	None	None	0.463
k127_7821163_2	835	1185	1	96525_2	01	ATG	None	None	0.356
k127_7821368_1	3	1376	-1	96526_1	11	Edge	None	None	0.699
k127_7821418_1	1	438	1	96527_1	10	Edge	None	None	0.315
k127_7821418_2	426	1577	1	96527_2	00	ATG	None	None	0.341
k127_7821418_3	1593	3065	1	96527_3	00	ATG	AGGA	5-10bp	0.403
k127_7821418_4	3062	3130	1	96527_4	01	ATG	GGA/GAG/AGG	5-10bp	0.435
k127_7821447_1	1	465	1	96528_1	10	Edge	None	None	0.516
k127_7821447_2	472	1899	-1	96528_2	01	Edge	None	None	0.511
k127_7821467_1	2	1816	-1	96529_1	10	ATG	None	None	0.668
k127_7821467_2	1915	2703	1	96529_2	00	GTG	GGAG/GAGG	5-10bp	0.679
k127_7821467_3	2729	3526	1	96529_3	01	ATG	GGA/GAG/AGG	5-10bp	0.660
k127_7821504_1	1	1047	1	96530_1	10	Edge	None	None	0.430
k127_7821530_1	12	266	-1	96531_1	00	ATG	GGAG/GAGG	5-10bp	0.431
k127_7821530_2	272	538	-1	96531_2	00	ATG	GGA/GAG/AGG	5-10bp	0.318
k127_7821530_3	543	899	-1	96531_3	00	ATG	GGA/GAG/AGG	5-10bp	0.364
k127_7821530_4	896	1786	-1	96531_4	01	Edge	None	None	0.368
k127_7821649_1	2	319	1	96532_1	10	Edge	None	None	0.629
k127_7821649_2	535	1032	1	96532_2	01	ATG	None	None	0.566
k127_7821751_1	3	587	-1	96533_1	10	ATG	GGA/GAG/AGG	5-10bp	0.496
k127_7821751_2	589	1170	-1	96533_2	01	Edge	None	None	0.452
k127_7821796_1	1	657	-1	96534_1	10	ATG	TAA	12bp	0.495
k127_7821796_2	670	1968	-1	96534_2	00	ATG	TAA	6bp	0.501
k127_7821796_3	1975	3669	-1	96534_3	00	TTG	TAGAA	9bp	0.493
k127_7821796_4	3715	3918	-1	96534_4	01	Edge	None	None	0.578
k127_7821939_1	2	127	1	96535_1	10	Edge	None	None	0.524
k127_7821939_2	108	791	-1	96535_2	00	ATG	None	None	0.564
k127_7821939_3	778	1251	-1	96535_3	01	Edge	None	None	0.559
k127_7822138_1	1	84	1	96536_1	10	Edge	None	None	0.369
k127_7822138_2	134	718	1	96536_2	00	ATG	None	None	0.332
k127_7822138_3	739	2268	1	96536_3	00	ATG	None	None	0.385
k127_7822138_4	2371	2436	1	96536_4	01	ATG	None	None	0.470
k127_7822224_1	1	234	-1	96537_1	10	ATG	AACAA	7bp	0.432
k127_7822224_2	439	1647	1	96537_2	00	ATG	None	None	0.418
k127_7822224_3	1672	2664	1	96537_3	01	ATG	TAAAAA	9bp	0.409
k127_7822230_1	1	543	1	96538_1	10	Edge	None	None	0.672
k127_7822230_2	530	1240	1	96538_2	01	ATG	None	None	0.646
k127_7822265_1	1	687	1	96539_1	10	Edge	None	None	0.642
k127_7822265_2	858	2171	1	96539_2	01	ATG	None	None	0.584
k127_7822396_1	1	234	1	96540_1	10	Edge	None	None	0.530
k127_7822396_2	231	599	1	96540_2	00	ATG	GGxGG	5-10bp	0.518
k127_7822396_3	596	1042	1	96540_3	00	ATG	None	None	0.519
k127_7822396_4	1039	1197	1	96540_4	00	ATG	GGA/GAG/AGG	5-10bp	0.453
k127_7822396_5	1261	1644	1	96540_5	00	ATG	GGA/GAG/AGG	5-10bp	0.383
k127_7822396_6	1657	1881	1	96540_6	00	ATG	GGA/GAG/AGG	5-10bp	0.347
k127_7822396_7	1878	2258	1	96540_7	01	ATG	None	None	0.441
k127_7822398_1	1	180	1	96541_1	10	Edge	None	None	0.322
k127_7822398_2	208	699	-1	96541_2	00	ATG	AGGAG	5-10bp	0.283
k127_7822398_3	699	929	-1	96541_3	00	ATG	None	None	0.268
k127_7822398_4	930	1376	-1	96541_4	01	Edge	None	None	0.304
k127_7822588_1	3	1097	1	96542_1	10	Edge	None	None	0.516
k127_7822588_2	1133	1471	1	96542_2	01	ATG	TAAAAA	11bp	0.475
k127_7822794_1	1	1218	1	96543_1	10	Edge	None	None	0.603
k127_7822794_2	1414	1605	1	96543_2	01	ATG	GGAGG	9bp	0.547
k127_7822895_1	2	220	-1	96544_1	10	ATG	AATAA	8bp	0.397
k127_7822895_2	251	769	-1	96544_2	00	ATG	TAAAAA	8bp	0.397
k127_7822895_3	786	1202	-1	96544_3	01	Edge	None	None	0.341
k127_7823068_1	83	1309	1	96545_1	01	ATG	GGA/GAG/AGG	5-10bp	0.308
k127_7823105_1	1	453	1	96546_1	10	Edge	None	None	0.364
k127_7823105_2	476	787	-1	96546_2	00	ATG	AGGAG	5-10bp	0.346
k127_7823105_3	808	1416	-1	96546_3	00	ATG	AGGAG	5-10bp	0.363
k127_7823131_1	68	388	1	96547_1	00	ATG	AAAA	15bp	0.452
k127_7823131_2	357	1052	1	96547_2	00	GTG	None	None	0.476
k127_7823131_3	1101	1427	1	96547_3	01	ATG	AAAA	13bp	0.477
k127_7823161_1	1	903	1	96548_1	10	Edge	None	None	0.134
k127_7823347_1	1	111	1	96549_1	10	Edge	None	None	0.532
k127_7823347_2	252	560	1	96549_2	00	ATG	AGGA	5-10bp	0.531
k127_7823347_3	584	925	1	96549_3	00	ATG	AGGA	5-10bp	0.512
k127_7823347_4	1026	1199	1	96549_4	00	ATG	AGGA	5-10bp	0.552
k127_7823347_5	1200	1304	1	96549_5	01	TTG	AGGAGG	5-10bp	0.533
k127_7823356_1	3	782	-1	96550_1	10	ATG	None	None	0.550
k127_7823356_2	829	1620	-1	96550_2	00	ATG	None	None	0.485
k127_7823356_3	1784	3193	1	96550_3	00	ATG	AACAA	13bp	0.501
k127_7823356_4	3195	3416	1	96550_4	01	ATG	None	None	0.518
k127_7823539_1	1	978	-1	96551_1	10	ATG	AGGAG	5-10bp	0.416
k127_7823539_2	1035	1169	-1	96551_2	01	Edge	None	None	0.430
k127_7823652_1	3	116	1	96552_1	10	Edge	None	None	0.377
k127_7823652_2	122	607	1	96552_2	00	ATG	None	None	0.389
k127_7823652_3	617	3061	-1	96552_3	00	ATG	AAA	9bp	0.432
k127_7823652_4	3292	3594	-1	96552_4	01	Edge	None	None	0.373
k127_7823860_1	3	476	1	96553_1	10	Edge	None	None	0.477
k127_7823860_2	539	2347	1	96553_2	00	ATG	TAAAA	14bp	0.490
k127_7823860_3	2349	3404	1	96553_3	00	ATG	AAAA	14bp	0.464
k127_7823860_4	3407	5932	1	96553_4	00	ATG	TAA	12bp	0.473
k127_7823860_5	6099	6197	1	96553_5	01	ATG	AAAAA	6bp	0.485
k127_7823997_1	3	173	1	96554_1	10	Edge	None	None	0.509
k127_7823997_2	209	376	1	96554_2	00	ATG	GGAGG	5-10bp	0.470
k127_7823997_3	719	1357	-1	96554_3	00	ATG	GGAGG	5-10bp	0.507
k127_7823997_4	1938	3179	-1	96554_4	00	ATG	AGxAGG/AGGxGG	5-10bp	0.419
k127_7823997_5	3160	3507	-1	96554_5	00	ATG	GGA/GAG/AGG	5-10bp	0.454
k127_7823997_6	3650	3997	-1	96554_6	00	ATG	GGAG/GAGG	5-10bp	0.454
k127_7823997_7	4379	4660	1	96554_7	00	ATG	AGGAG	5-10bp	0.475
k127_7823997_8	4618	4830	1	96554_8	00	ATG	AGxAGG/AGGxGG	5-10bp	0.399
k127_7823997_9	4808	4891	1	96554_9	01	ATG	GGAG/GAGG	5-10bp	0.417
k127_7824230_1	1	192	-1	96555_1	10	ATG	None	None	0.583
k127_7824230_2	199	693	-1	96555_2	00	ATG	None	None	0.380
k127_7824230_3	693	941	-1	96555_3	00	ATG	None	None	0.394
k127_7824239_1	1	699	1	96556_1	10	Edge	None	None	0.375
k127_7824239_2	665	1645	1	96556_2	00	ATG	AAAAA	6bp	0.417
k127_7824239_3	1642	2577	1	96556_3	00	ATG	None	None	0.425
k127_7824239_4	2574	3560	1	96556_4	01	ATG	AACAA	5bp	0.396
k127_7824254_1	3	152	1	96557_1	10	Edge	None	None	0.647
k127_7824254_2	149	1303	1	96557_2	00	GTG	AGGA	5-10bp	0.622
k127_7824303_1	1	387	-1	96558_1	10	ATG	None	None	0.496
k127_7824303_2	384	2996	-1	96558_2	00	ATG	None	None	0.513
k127_7824471_1	2	1759	1	96559_1	10	Edge	None	None	0.510
k127_7824471_2	1788	2753	1	96559_2	00	ATG	None	None	0.484
k127_7824471_3	2772	3545	1	96559_3	00	ATG	TAAAAA	9bp	0.504
k127_7824471_4	3607	4302	1	96559_4	00	ATG	TAAAAA	9bp	0.519
k127_7824471_5	4450	5805	1	96559_5	00	ATG	None	None	0.496
k127_7824471_6	5784	6455	1	96559_6	00	ATG	AAAA	9bp	0.513
k127_7824471_7	6468	7208	1	96559_7	00	ATG	TAAA	11bp	0.498
k127_7824471_8	7260	9893	1	96559_8	00	ATG	TAAA	8bp	0.487
k127_7824471_9	9911	10423	1	96559_9	00	ATG	TAA	10bp	0.487
k127_7824471_10	10527	11018	1	96559_10	00	ATG	AACAA	5bp	0.502
k127_7824471_11	11072	11629	1	96559_11	00	ATG	TAA	6bp	0.505
k127_7824471_12	11631	12497	1	96559_12	00	ATG	AAA	4bp	0.533
k127_7824471_13	12529	13347	-1	96559_13	00	ATG	None	None	0.487
k127_7824471_14	13344	13871	-1	96559_14	00	ATG	TAAA	11bp	0.485
k127_7824471_15	14091	16919	1	96559_15	00	ATG	AAAAA	10bp	0.499
k127_7824471_16	16916	18193	1	96559_16	00	ATG	TAA	15bp	0.518
k127_7824471_17	18413	19600	1	96559_17	01	ATG	AAAA	11bp	0.507
k127_7824542_1	1	90	1	96560_1	10	Edge	None	None	0.511
k127_7824542_2	99	461	1	96560_2	00	ATG	None	None	0.551
k127_7824542_3	492	1076	1	96560_3	01	ATG	None	None	0.598
k127_7824563_1	1	726	1	96561_1	10	Edge	None	None	0.519
k127_7824563_2	738	1346	1	96561_2	01	ATG	AGGAG	5-10bp	0.537
k127_7824767_1	2	1831	1	96562_1	11	Edge	None	None	0.684
k127_7824784_1	1	204	-1	96563_1	10	ATG	None	None	0.500
k127_7824784_2	224	2062	-1	96563_2	01	Edge	None	None	0.549
k127_7824931_1	198	2024	1	96564_1	00	ATG	GGAG/GAGG	5-10bp	0.605
k127_7824940_1	3	692	-1	96565_1	10	ATG	None	None	0.345
k127_7824940_2	839	2575	-1	96565_2	00	ATG	AGGAG	5-10bp	0.384
k127_7824940_3	2694	3173	-1	96565_3	01	Edge	None	None	0.315
k127_7825060_1	3	167	1	96566_1	10	Edge	None	None	0.291
k127_7825060_2	178	498	1	96566_2	00	ATG	AGGAG	5-10bp	0.368
k127_7825060_3	570	1550	1	96566_3	00	ATG	AGGA	5-10bp	0.355
k127_7825060_4	1563	1646	1	96566_4	01	ATG	AGGAG	5-10bp	0.417
k127_7825232_1	1	606	-1	96567_1	10	GTG	AGGAG	5-10bp	0.530
k127_7825232_2	913	2388	-1	96567_2	00	ATG	None	None	0.545
k127_7825232_3	2467	2997	-1	96567_3	01	Edge	None	None	0.503
k127_7825254_1	1	615	1	96568_1	10	Edge	None	None	0.211
k127_7825254_2	693	3623	1	96568_2	00	ATG	GGA/GAG/AGG	5-10bp	0.234
k127_7825254_3	3669	3755	-1	96568_3	01	Edge	None	None	0.230
k127_7825262_1	1	1815	-1	96569_1	10	ATG	None	None	0.097
k127_7825262_2	2165	2494	1	96569_2	01	ATG	None	None	0.327
k127_7825357_1	1	315	1	96570_1	10	Edge	None	None	0.498
k127_7825357_2	344	1045	-1	96570_2	00	ATG	AGxAGG/AGGxGG	5-10bp	0.336
k127_7825357_3	1045	1203	-1	96570_3	01	Edge	None	None	0.403
k127_7825373_1	3	467	-1	96571_1	10	ATG	None	None	0.533
k127_7825373_2	480	1874	-1	96571_2	00	ATG	GGA/GAG/AGG	5-10bp	0.553
k127_7825373_3	2295	2489	1	96571_3	01	ATG	None	None	0.492
k127_7825395_1	2	85	1	96572_1	10	Edge	None	None	0.714
k127_7825395_2	102	914	1	96572_2	00	ATG	None	None	0.630
k127_7825395_3	962	1213	1	96572_3	01	ATG	None	None	0.651
k127_7825539_1	2	1102	1	96573_1	10	Edge	None	None	0.271
k127_7825603_1	319	3333	-1	96574_1	01	Edge	None	None	0.446
k127_7825614_1	1	486	-1	96575_1	10	ATG	None	None	0.263
k127_7825614_2	640	3744	-1	96575_2	00	TTG	None	None	0.268
k127_7825614_3	3775	3843	-1	96575_3	01	Edge	None	None	0.232
k127_7825847_1	230	1441	1	96576_1	00	ATG	AGGA	5-10bp	0.521
k127_7825847_2	1438	2952	1	96576_2	00	ATG	None	None	0.579
k127_7825847_3	2949	3143	1	96576_3	00	ATG	GGA/GAG/AGG	5-10bp	0.544
k127_7825935_1	17	508	1	96577_1	00	ATG	TAA	6bp	0.451
k127_7825935_2	508	1203	1	96577_2	00	ATG	TAAA	9bp	0.504
k127_7825990_1	2	202	1	96578_1	10	Edge	None	None	0.443
k127_7825990_2	344	1210	-1	96578_2	00	ATG	TAA	4bp	0.489
k127_7825990_3	1215	1325	-1	96578_3	01	Edge	None	None	0.432
k127_7826074_1	1	408	-1	96579_1	10	ATG	GGAG/GAGG	5-10bp	0.493
k127_7826074_2	467	919	-1	96579_2	00	ATG	AGGAG	5-10bp	0.435
k127_7826074_3	995	1237	-1	96579_3	01	Edge	None	None	0.572
k127_7826214_1	3	806	1	96580_1	10	Edge	None	None	0.420
k127_7826214_2	992	1333	1	96580_2	00	GTG	GGA/GAG/AGG	11-12bp	0.427
k127_7826214_3	1326	1427	1	96580_3	01	ATG	AGxAGG/AGGxGG	5-10bp	0.314
k127_7826287_1	3	1556	-1	96581_1	11	Edge	None	None	0.450
k127_7826309_1	3	1067	-1	96582_1	10	ATG	None	None	0.531
k127_7826309_2	1092	1241	-1	96582_2	01	Edge	None	None	0.453
k127_7826314_1	78	995	1	96583_1	00	ATG	TAA	12bp	0.203
k127_7826314_2	940	1002	1	96583_2	01	ATG	TATAA	12bp	0.238
k127_7826425_1	1	267	-1	96584_1	10	TTG	AAA	12bp	0.464
k127_7826425_2	322	975	-1	96584_2	00	ATG	TAAA	9bp	0.479
k127_7826425_3	986	1318	-1	96584_3	01	Edge	None	None	0.508
k127_7826510_1	57	389	1	96585_1	00	ATG	AGGAG	5-10bp	0.264
k127_7826510_2	483	1184	1	96585_2	00	ATG	AGGAG	5-10bp	0.215
k127_7826519_1	1	2055	1	96586_1	10	Edge	None	None	0.545
k127_7826519_2	2326	2916	1	96586_2	01	ATG	GGAG/GAGG	5-10bp	0.521
k127_7826579_1	1	579	1	96587_1	10	Edge	None	None	0.492
k127_7826579_2	584	3667	-1	96587_2	00	GTG	None	None	0.487
k127_7826579_3	3660	4373	-1	96587_3	01	Edge	None	None	0.483
k127_7826707_1	3	1190	1	96588_1	10	Edge	None	None	0.501
k127_7826707_2	1192	2439	1	96588_2	01	ATG	None	None	0.506
k127_7826840_1	3	1307	-1	96589_1	10	GTG	AGGA	5-10bp	0.462
k127_7826840_2	1326	2195	-1	96589_2	00	ATG	GGxGG	5-10bp	0.457
k127_7826840_3	2219	2674	-1	96589_3	01	Edge	None	None	0.480
k127_7826924_1	2	1174	-1	96590_1	10	ATG	None	None	0.642
k127_7826924_2	1258	1365	1	96590_2	01	ATG	None	None	0.685
k127_7827122_1	2	64	-1	96591_1	10	ATG	None	None	0.365
k127_7827122_2	144	1604	1	96591_2	01	ATG	None	None	0.197
k127_7827180_1	2	1462	1	96592_1	11	Edge	None	None	0.353
k127_7827328_1	20	1096	-1	96593_1	01	Edge	None	None	0.525
k127_7827340_1	2	799	1	96594_1	10	Edge	None	None	0.589
k127_7827340_2	796	999	1	96594_2	01	ATG	None	None	0.564
k127_7827349_1	1	102	1	96595_1	10	Edge	None	None	0.324
k127_7827349_2	105	308	1	96595_2	00	ATG	None	None	0.377
k127_7827349_3	314	961	1	96595_3	00	ATG	TAA	12bp	0.410
k127_7827349_4	963	1880	1	96595_4	00	ATG	AAA	4bp	0.435
k127_7827349_5	1883	2317	1	96595_5	00	ATG	None	None	0.402
k127_7827349_6	2336	2791	1	96595_6	00	ATG	TAA	12bp	0.498
k127_7827349_7	2949	3194	1	96595_7	00	ATG	None	None	0.411
k127_7827349_8	3353	4225	1	96595_8	00	ATG	TAA	12bp	0.348
k127_7827349_9	4229	4765	1	96595_9	00	ATG	TAA	11bp	0.376
k127_7827349_10	4762	6807	1	96595_10	00	ATG	TAA	3bp	0.376
k127_7827349_11	6845	7258	1	96595_11	00	ATG	TAA	4bp	0.452
k127_7827349_12	7275	7598	1	96595_12	00	ATG	TAA	12bp	0.454
k127_7827349_13	7710	7784	1	96595_13	01	ATG	AAAA	11bp	0.467
k127_7827438_1	2	1342	1	96596_1	11	Edge	None	None	0.193
k127_7827622_1	56	478	-1	96597_1	00	ATG	GGAGG	5-10bp	0.704
k127_7827622_2	475	1383	-1	96597_2	00	ATG	AGxAGG/AGGxGG	3-4bp	0.711
k127_7827622_3	1407	1649	-1	96597_3	01	Edge	None	None	0.679
k127_7827624_1	2	2677	1	96598_1	10	Edge	None	None	0.227
k127_7827966_1	2	124	1	96599_1	10	Edge	None	None	0.220
k127_7827966_2	151	1437	1	96599_2	00	ATG	AGGA	5-10bp	0.235
k127_7827968_1	3	452	-1	96600_1	10	ATG	AGxAGG/AGGxGG	5-10bp	0.287
k127_7827968_2	563	1261	1	96600_2	01	ATG	AGGAG	5-10bp	0.186
k127_7828013_1	3	317	1	96601_1	10	Edge	None	None	0.422
k127_7828013_2	323	1156	1	96601_2	00	ATG	GGAGG	5-10bp	0.405
k127_7828013_3	1175	2125	1	96601_3	00	ATG	AGGAGG	5-10bp	0.400
k127_7828013_4	2125	2412	1	96601_4	00	GTG	None	None	0.420
k127_7828013_5	2541	3323	1	96601_5	00	ATG	GGAG/GAGG	5-10bp	0.470
k127_7828013_6	3366	3734	1	96601_6	00	ATG	AGGAG	5-10bp	0.439
k127_7828013_7	3844	4530	1	96601_7	00	ATG	GGA/GAG/AGG	5-10bp	0.400
k127_7828013_8	4631	4735	1	96601_8	01	ATG	AGGAGG	5-10bp	0.419
k127_7828060_1	2	364	1	96602_1	10	Edge	None	None	0.587
k127_7828060_2	428	1084	-1	96602_2	01	Edge	None	None	0.642
k127_7828128_1	3	446	1	96603_1	10	Edge	None	None	0.324
k127_7828128_2	430	786	1	96603_2	00	ATG	None	None	0.350
k127_7828128_3	833	1027	1	96603_3	00	ATG	GGAG/GAGG	5-10bp	0.297
k127_7828128_4	1027	1209	1	96603_4	01	ATG	GGAG/GAGG	5-10bp	0.322
k127_7828197_1	3	449	-1	96604_1	10	ATG	None	None	0.447
k127_7828197_2	595	1155	1	96604_2	00	ATG	AAA	14bp	0.430
k127_7828197_3	1159	1614	-1	96604_3	00	GTG	AAAA	15bp	0.496
k127_7828197_4	1598	1738	-1	96604_4	00	ATG	None	None	0.511
k127_7828197_5	1986	2717	1	96604_5	00	ATG	AAAAAA	13bp	0.440
k127_7828197_6	2717	3361	1	96604_6	00	ATG	None	None	0.467
k127_7828197_7	3403	4269	-1	96604_7	00	ATG	AAA	15bp	0.449
k127_7828197_8	4623	5228	1	96604_8	00	ATG	None	None	0.462
k127_7828197_9	5245	5403	-1	96604_9	00	ATG	AAA	15bp	0.365
k127_7828321_1	1	729	1	96605_1	10	Edge	None	None	0.361
k127_7828321_2	804	1307	1	96605_2	01	ATG	GGAG/GAGG	5-10bp	0.409
k127_7828364_1	3	485	-1	96606_1	10	ATG	AAA	13bp	0.433
k127_7828364_2	501	1046	-1	96606_2	01	Edge	None	None	0.454
k127_7828388_1	81	665	-1	96607_1	00	GTG	None	None	0.644
k127_7828388_2	684	848	-1	96607_2	00	ATG	None	None	0.588
k127_7828388_3	1067	1582	1	96607_3	00	ATG	None	None	0.585
k127_7828388_4	1591	1899	1	96607_4	00	ATG	None	None	0.560
k127_7828388_5	1896	2435	1	96607_5	00	ATG	None	None	0.446
k127_7828388_6	2416	2835	1	96607_6	00	ATG	None	None	0.452
k127_7828437_1	2	187	-1	96608_1	10	ATG	AGGAG	5-10bp	0.618
k127_7828437_2	184	1056	-1	96608_2	00	ATG	GGA/GAG/AGG	11-12bp	0.463
k127_7828437_3	1216	1302	-1	96608_3	01	Edge	None	None	0.644
k127_7828647_1	1	381	-1	96609_1	10	GTG	GGA/GAG/AGG	5-10bp	0.396
k127_7828647_2	467	727	-1	96609_2	00	ATG	GGAGG	5-10bp	0.483
k127_7828647_3	1124	1210	-1	96609_3	01	Edge	None	None	0.391
k127_7828749_1	1	408	-1	96610_1	10	ATG	AGGA/GGAG/GAGG	11-12bp	0.728
k127_7828749_2	434	1543	-1	96610_2	00	ATG	None	None	0.678
k127_7828749_3	1553	2194	-1	96610_3	01	Edge	None	None	0.636
k127_7828792_1	3	1532	-1	96611_1	11	Edge	None	None	0.456
k127_7829035_1	3	890	-1	96612_1	10	ATG	4Base/6BMM	13-15bp	0.538
k127_7829039_1	122	790	-1	96613_1	00	ATG	None	None	0.345
k127_7829039_2	820	2274	-1	96613_2	01	Edge	None	None	0.350
k127_7829181_1	2	778	-1	96614_1	10	ATG	None	None	0.553
k127_7829181_2	785	2758	-1	96614_2	01	Edge	None	None	0.530
k127_7829188_1	2	715	-1	96615_1	10	ATG	TAA	11bp	0.440
k127_7829188_2	800	2353	-1	96615_2	00	ATG	None	None	0.453
k127_7829188_3	2412	3716	-1	96615_3	00	ATG	TAAAA	14bp	0.443
k127_7829188_4	3733	4119	-1	96615_4	00	ATG	AATAA	7bp	0.460
k127_7829188_5	4156	5238	-1	96615_5	00	ATG	TAAA	12bp	0.451
k127_7829188_6	5320	6099	-1	96615_6	00	ATG	TAA	14bp	0.467
k127_7829188_7	6235	7071	-1	96615_7	01	Edge	None	None	0.450
k127_7829258_1	2	580	-1	96616_1	10	ATG	GGAGG	5-10bp	0.377
k127_7829258_2	820	1272	-1	96616_2	01	Edge	None	None	0.413
k127_7829415_1	1	537	-1	96617_1	10	ATG	TAA	7bp	0.328
k127_7829415_2	597	1646	-1	96617_2	01	Edge	None	None	0.413
k127_7829455_1	1	666	1	96618_1	10	Edge	None	None	0.356
k127_7829455_2	694	2439	1	96618_2	00	ATG	AGGA	5-10bp	0.302
k127_7829455_3	2451	3290	-1	96618_3	01	Edge	None	None	0.374
k127_7829584_1	353	826	1	96619_1	00	ATG	AGGAG/GGAGG	11-12bp	0.323
k127_7829584_2	823	1077	1	96619_2	01	ATG	AGGAG	5-10bp	0.392
k127_7829790_1	3	371	1	96620_1	10	Edge	None	None	0.512
k127_7829790_2	368	1252	-1	96620_2	00	ATG	None	None	0.537
k127_7829790_3	1388	3346	1	96620_3	00	ATG	None	None	0.578
k127_7829790_4	3472	3591	-1	96620_4	01	Edge	None	None	0.600
k127_7829850_1	3	134	-1	96621_1	10	TTG	3Base/5BMM	13-15bp	0.432
k127_7829850_2	166	732	-1	96621_2	00	ATG	GGA/GAG/AGG	5-10bp	0.400
k127_7829850_3	734	1348	-1	96621_3	01	Edge	None	None	0.413
k127_7830023_1	3	128	1	96622_1	10	Edge	None	None	0.421
k127_7830023_2	238	597	1	96622_2	00	ATG	AATAA	3bp	0.486
k127_7830023_3	667	858	1	96622_3	00	ATG	AATAA	3bp	0.401
k127_7830023_4	1760	2074	1	96622_4	00	ATG	AAAA	15bp	0.390
k127_7830023_5	2140	2433	1	96622_5	00	ATG	TAAA	12bp	0.391
k127_7830023_6	2469	2879	1	96622_6	00	ATG	AATAA	6bp	0.392
k127_7830023_7	2948	3607	1	96622_7	00	ATG	AAAAA	11bp	0.417
k127_7830023_8	3815	3910	1	96622_8	01	ATG	TAAAAA	9bp	0.385
k127_7830052_1	3	185	-1	96623_1	10	ATG	AGGAG/GGAGG	11-12bp	0.399
k127_7830052_2	231	545	-1	96623_2	00	ATG	AGGAGG	11-12bp	0.327
k127_7830052_3	753	1673	-1	96623_3	01	Edge	None	None	0.311
k127_7830151_1	67	576	-1	96624_1	00	ATG	AGGAG	5-10bp	0.322
k127_7830151_2	697	1641	-1	96624_2	00	ATG	AGGA	5-10bp	0.334
k127_7830151_3	1772	2407	1	96624_3	01	ATG	AGGAG	5-10bp	0.302
k127_7830172_1	1	426	1	96625_1	10	Edge	None	None	0.500
k127_7830172_2	442	1716	1	96625_2	00	ATG	None	None	0.525
k127_7830511_1	62	1186	1	96626_1	00	ATG	None	None	0.327
k127_7830531_1	2	391	-1	96627_1	10	ATG	AGGAG	5-10bp	0.492
k127_7830531_2	463	1278	-1	96627_2	01	Edge	None	None	0.516
k127_7830909_1	58	525	-1	96628_1	00	ATG	AGGA	5-10bp	0.310
k127_7830909_2	525	1052	-1	96628_2	00	ATG	AGxAG	3-4bp	0.263
k127_7830909_3	1049	1117	-1	96628_3	01	Edge	None	None	0.478
k127_7830933_1	1	768	-1	96629_1	10	ATG	AGGAG	5-10bp	0.285
k127_7830933_2	765	1274	-1	96629_2	00	GTG	GGAG/GAGG	5-10bp	0.302
k127_7830933_3	1366	1884	-1	96629_3	01	Edge	None	None	0.372
k127_7831021_1	72	578	-1	96630_1	00	ATG	AAAAA	7bp	0.383
k127_7831267_1	67	1734	1	96631_1	00	ATG	None	None	0.528
k127_7831267_2	1783	1986	1	96631_2	00	ATG	None	None	0.485
k127_7831267_3	2011	3291	1	96631_3	01	ATG	None	None	0.538
k127_7831274_1	103	1116	1	96632_1	01	ATG	TAA	8bp	0.403
k127_7831319_1	2	439	1	96633_1	10	Edge	None	None	0.242
k127_7831319_2	441	1376	1	96633_2	00	ATG	AGGAG	5-10bp	0.241
k127_7831319_3	1571	2332	1	96633_3	01	ATG	GGAGG	5-10bp	0.319
k127_7831419_1	3	119	-1	96634_1	10	ATG	TAA	12bp	0.444
k127_7831419_2	515	1948	-1	96634_2	01	Edge	None	None	0.438
k127_7831429_1	3	4190	1	96635_1	10	Edge	None	None	0.510
k127_7831429_2	4316	5431	1	96635_2	00	ATG	None	None	0.464
k127_7831465_1	1	1023	1	96636_1	11	Edge	None	None	0.328
k127_7831478_1	1	1362	1	96637_1	11	Edge	None	None	0.436
k127_7831584_1	81	2234	1	96638_1	00	ATG	GGA/GAG/AGG	5-10bp	0.391
k127_7831584_2	2279	2380	-1	96638_2	01	Edge	None	None	0.471
k127_7831680_1	1	147	1	96639_1	10	Edge	None	None	0.401
k127_7831680_2	131	1288	1	96639_2	00	GTG	AGxAG	5-10bp	0.396
k127_7831680_3	1299	2081	1	96639_3	00	ATG	None	None	0.374
k127_7831680_4	2100	2879	1	96639_4	00	ATG	AGGA	5-10bp	0.396
k127_7831850_1	2	439	1	96640_1	10	Edge	None	None	0.418
k127_7831850_2	449	1018	-1	96640_2	01	Edge	None	None	0.353
k127_7831888_1	3	536	1	96641_1	10	Edge	None	None	0.464
k127_7831888_2	596	868	1	96641_2	00	ATG	GGAGG	5-10bp	0.388
k127_7831888_3	959	1642	1	96641_3	01	ATG	GGAGG	5-10bp	0.485
k127_7831939_1	121	2232	1	96642_1	00	ATG	TAA	13bp	0.214
k127_7831939_2	2293	2439	1	96642_2	01	ATG	AAAA	12bp	0.204
k127_7832020_1	3	176	1	96643_1	10	Edge	None	None	0.534
k127_7832020_2	194	853	1	96643_2	00	ATG	None	None	0.462
k127_7832020_3	856	1296	1	96643_3	01	ATG	TAA	12bp	0.501
k127_7832049_1	135	1154	1	96644_1	00	ATG	TAA	8bp	0.419
k127_7832049_2	1151	2173	1	96644_2	01	ATG	None	None	0.417
k127_7832116_1	15	602	1	96645_1	00	ATG	None	None	0.537
k127_7832116_2	630	1025	-1	96645_2	01	Edge	None	None	0.523
k127_7832221_1	2	1057	-1	96646_1	10	ATG	None	None	0.535
k127_7832221_2	1079	1777	-1	96646_2	01	Edge	None	None	0.501
k127_7832253_1	2	79	1	96647_1	10	Edge	None	None	0.526
k127_7832253_2	72	575	1	96647_2	00	ATG	GGAG/GAGG	5-10bp	0.440
k127_7832253_3	575	1063	1	96647_3	00	ATG	GGA/GAG/AGG	5-10bp	0.431
k127_7832253_4	1060	2067	1	96647_4	00	GTG	GGAGG	5-10bp	0.456
k127_7832253_5	2064	2138	1	96647_5	01	ATG	GGAG/GAGG	5-10bp	0.400
k127_7832255_1	2	1060	1	96648_1	11	Edge	None	None	0.428
k127_7832278_1	394	999	1	96649_1	00	ATG	AAAAAA	12bp	0.180
k127_7832725_1	2	1543	1	96650_1	10	Edge	None	None	0.501
k127_7832725_2	1577	3781	1	96650_2	01	ATG	None	None	0.566
k127_7832733_1	175	969	1	96651_1	00	ATG	GGAG/GAGG	5-10bp	0.462
k127_7832733_2	1105	1635	1	96651_2	00	ATG	AGGAG	5-10bp	0.456
k127_7832733_3	1706	3706	-1	96651_3	00	ATG	None	None	0.393
k127_7832733_4	3713	4249	-1	96651_4	00	ATG	GGA/GAG/AGG	11-12bp	0.350
k127_7832733_5	4246	4815	-1	96651_5	00	ATG	GGAGG	5-10bp	0.384
k127_7832733_6	4812	5450	-1	96651_6	00	ATG	3Base/5BMM	13-15bp	0.371
k127_7832733_7	5456	5944	-1	96651_7	00	ATG	GGAGG	5-10bp	0.364
k127_7832813_1	2	1426	1	96652_1	10	Edge	None	None	0.594
k127_7832813_2	1436	2494	1	96652_2	00	ATG	None	None	0.595
k127_7832813_3	2503	3588	1	96652_3	00	ATG	None	None	0.569
k127_7832813_4	3677	4165	1	96652_4	00	ATG	None	None	0.587
k127_7832813_5	4239	4982	1	96652_5	00	ATG	None	None	0.556
k127_7832813_6	5130	6563	1	96652_6	00	ATG	None	None	0.593
k127_7832813_7	6642	7652	1	96652_7	00	ATG	None	None	0.609
k127_7832813_8	7702	8868	1	96652_8	00	ATG	None	None	0.579
k127_7832813_9	8875	9378	1	96652_9	01	ATG	None	None	0.609
k127_7832834_1	1	126	-1	96653_1	10	ATG	None	None	0.310
k127_7832834_2	160	1155	1	96653_2	00	ATG	None	None	0.263
k127_7832945_1	2	2212	-1	96654_1	10	ATG	None	None	0.462
k127_7832945_2	2449	3207	1	96654_2	00	ATG	GGAG/GAGG	5-10bp	0.469
k127_7833064_1	1	756	-1	96655_1	10	ATG	AATAA	7bp	0.418
k127_7833262_1	416	1033	-1	96656_1	01	Edge	None	None	0.702
k127_7833265_1	2	1348	-1	96657_1	10	ATG	None	None	0.441
k127_7833265_2	1352	3337	-1	96657_2	00	ATG	None	None	0.440
k127_7833265_3	3491	5113	1	96657_3	01	ATG	None	None	0.467
k127_7833289_1	1	1140	1	96658_1	11	Edge	None	None	0.488
k127_7833557_1	106	1464	1	96659_1	01	ATG	GGAGG	5-10bp	0.411
k127_7833848_1	3	191	-1	96660_1	10	ATG	AGGAG	5-10bp	0.423
k127_7833848_2	265	426	1	96660_2	00	ATG	AGGA	5-10bp	0.278
k127_7833848_3	490	708	-1	96660_3	00	ATG	GGA/GAG/AGG	5-10bp	0.365
k127_7833848_4	800	1000	-1	96660_4	00	ATG	GGAG/GAGG	5-10bp	0.398
k127_7833848_5	1094	1609	-1	96660_5	00	ATG	GGAG/GAGG	5-10bp	0.368
k127_7833966_1	111	437	1	96661_1	00	ATG	GGAG/GAGG	5-10bp	0.474
k127_7833966_2	478	1281	-1	96661_2	00	ATG	GGAG/GAGG	5-10bp	0.561
k127_7833966_3	1355	2140	-1	96661_3	01	Edge	None	None	0.464
k127_7833973_1	2	1708	1	96662_1	11	Edge	None	None	0.223
k127_7833989_1	3	122	1	96663_1	10	Edge	None	None	0.583
k127_7833989_2	109	630	-1	96663_2	00	ATG	None	None	0.584
k127_7833989_3	632	1045	-1	96663_3	01	Edge	None	None	0.536
k127_7834188_1	24	1235	-1	96664_1	00	ATG	TAA	11bp	0.480
k127_7834188_2	1338	1688	-1	96664_2	00	ATG	None	None	0.476
k127_7834211_1	3	1016	-1	96665_1	11	Edge	None	None	0.442
k127_7834241_1	415	753	-1	96666_1	00	ATG	GGA/GAG/AGG	5-10bp	0.528
k127_7834241_2	855	1127	-1	96666_2	01	Edge	None	None	0.590
k127_7834255_1	1	183	-1	96667_1	10	ATG	TAA	11bp	0.322
k127_7834255_2	218	358	-1	96667_2	00	ATG	TAA	4bp	0.255
k127_7834255_3	420	1208	-1	96667_3	01	Edge	None	None	0.316
k127_7834365_1	14	475	1	96668_1	00	ATG	AGGA	5-10bp	0.582
k127_7834365_2	634	909	-1	96668_2	00	ATG	GGAG/GAGG	5-10bp	0.504
k127_7834365_3	1124	1396	1	96668_3	00	ATG	AGGAG	5-10bp	0.571
k127_7834365_4	1633	1737	1	96668_4	01	ATG	GGAGG	5-10bp	0.629
k127_7834850_1	51	257	-1	96669_1	00	ATG	AATAA	9bp	0.493
k127_7834850_2	477	1397	1	96669_2	00	ATG	TAAAAA	8bp	0.429
k127_7834850_3	2494	3225	1	96669_3	01	ATG	TAAA	11bp	0.455
k127_7835003_1	3	722	-1	96670_1	10	ATG	AGGA/GGAG/GAGG	11-12bp	0.371
k127_7835003_2	742	1110	-1	96670_2	01	Edge	None	None	0.325
k127_7835063_1	480	1052	1	96671_1	01	ATG	AGGAG	5-10bp	0.714
k127_7835446_1	150	590	-1	96672_1	00	ATG	GGA/GAG/AGG	5-10bp	0.671
k127_7835446_2	587	1069	-1	96672_2	01	Edge	None	None	0.694
k127_7835476_1	2	598	1	96673_1	10	Edge	None	None	0.578
k127_7835476_2	715	3261	-1	96673_2	00	ATG	None	None	0.578
k127_7835476_3	3856	5856	1	96673_3	01	ATG	None	None	0.564
k127_7835642_1	3	476	1	96674_1	10	Edge	None	None	0.304
k127_7835642_2	498	1154	1	96674_2	00	ATG	AGGAG	5-10bp	0.314
k127_7835642_3	1299	2213	1	96674_3	01	ATG	AGGAG	5-10bp	0.403
k127_7835755_1	62	574	-1	96675_1	00	ATG	GGAG/GAGG	5-10bp	0.468
k127_7835755_2	995	1600	1	96675_2	00	ATG	AGxAGG/AGGxGG	5-10bp	0.500
k127_7835755_3	1612	2595	1	96675_3	00	ATG	GGAG/GAGG	5-10bp	0.490
k127_7835755_4	2620	2937	1	96675_4	01	ATG	GGAGG	3-4bp	0.472
k127_7836014_1	102	1253	1	96676_1	01	ATG	AGGA	5-10bp	0.266
k127_7836071_1	1	525	1	96677_1	10	Edge	None	None	0.309
k127_7836071_2	649	1716	1	96677_2	00	ATG	AGxAGG/AGGxGG	5-10bp	0.303
k127_7836071_3	1912	2058	1	96677_3	01	ATG	AGGAG	5-10bp	0.259
k127_7836079_1	2	424	1	96678_1	10	Edge	None	None	0.402
k127_7836079_2	397	1128	1	96678_2	00	ATG	GGA/GAG/AGG	5-10bp	0.408
k127_7836079_3	1155	2372	-1	96678_3	00	ATG	None	None	0.423
k127_7836079_4	2369	3118	-1	96678_4	00	ATG	None	None	0.383
k127_7836079_5	3129	4349	-1	96678_5	00	ATG	GGAG/GAGG	5-10bp	0.410
k127_7836079_6	4363	5676	-1	96678_6	00	ATG	GGA/GAG/AGG	5-10bp	0.428
k127_7836079_7	5853	6035	1	96678_7	01	ATG	None	None	0.464
k127_7836098_1	1	144	1	96679_1	10	Edge	None	None	0.493
k127_7836098_2	155	742	1	96679_2	00	ATG	None	None	0.536
k127_7836098_3	748	1314	1	96679_3	00	ATG	None	None	0.510
k127_7836098_4	1314	2099	1	96679_4	00	ATG	None	None	0.589
k127_7836098_5	2096	2761	1	96679_5	00	ATG	None	None	0.602
k127_7836098_6	2923	4161	1	96679_6	00	ATG	None	None	0.502
k127_7836098_7	4338	5216	1	96679_7	01	ATG	None	None	0.559
k127_7836147_1	1	1125	1	96680_1	10	Edge	None	None	0.452
k127_7836147_2	1325	1393	1	96680_2	01	ATG	GGA/GAG/AGG	5-10bp	0.377
k127_7836171_1	174	1022	1	96681_1	01	ATG	GGA/GAG/AGG	5-10bp	0.729
k127_7836221_1	183	1886	-1	96682_1	00	ATG	None	None	0.198
k127_7836251_1	3	1121	-1	96683_1	10	ATG	TAA	12bp	0.478
k127_7836251_2	1115	2473	-1	96683_2	00	ATG	AAGAA	5bp	0.497
k127_7836251_3	2470	4359	-1	96683_3	00	TTG	TAAAA	15bp	0.503
k127_7836251_4	4498	5190	1	96683_4	00	ATG	None	None	0.468
k127_7836251_5	5195	6298	1	96683_5	00	ATG	AATAA	4bp	0.476
k127_7836251_6	6338	6718	1	96683_6	00	ATG	TAAA	11bp	0.467
k127_7836358_1	1	351	1	96684_1	10	Edge	None	None	0.339
k127_7836358_2	402	890	1	96684_2	00	ATG	None	None	0.370
k127_7836358_3	914	1117	1	96684_3	00	ATG	None	None	0.363
k127_7836358_4	1140	1361	-1	96684_4	00	ATG	GGA/GAG/AGG	5-10bp	0.347
k127_7836358_5	1342	2103	-1	96684_5	00	ATG	None	None	0.382
k127_7836358_6	2106	2615	-1	96684_6	01	Edge	None	None	0.343
k127_7836473_1	2	157	-1	96685_1	10	ATG	AGGAG	5-10bp	0.615
k127_7836473_2	154	699	-1	96685_2	00	ATG	None	None	0.548
k127_7836473_3	696	1280	-1	96685_3	01	Edge	None	None	0.607
k127_7836529_1	1	648	1	96686_1	10	Edge	None	None	0.515
k127_7836529_2	769	1305	1	96686_2	00	ATG	None	None	0.512
k127_7836529_3	1316	1384	1	96686_3	01	ATG	None	None	0.536
k127_7836538_1	1	177	-1	96687_1	10	ATG	TAA	12bp	0.271
k127_7836538_2	757	942	1	96687_2	00	ATG	TAA	12bp	0.323
k127_7836538_3	1021	1803	1	96687_3	01	ATG	TAAA	5bp	0.296
k127_7836705_1	2	760	-1	96688_1	10	ATG	AGxAGG/AGGxGG	11-12bp	0.542
k127_7836705_2	1075	1368	-1	96688_2	01	Edge	None	None	0.466
k127_7836971_1	2	667	1	96689_1	10	Edge	None	None	0.431
k127_7836971_2	830	1249	1	96689_2	01	ATG	GGAG/GAGG	5-10bp	0.481
k127_7837093_1	1	1251	-1	96690_1	11	Edge	None	None	0.328
k127_7837129_1	1	300	-1	96691_1	10	ATG	None	None	0.530
k127_7837129_2	297	620	-1	96691_2	00	GTG	GGA/GAG/AGG	5-10bp	0.491
k127_7837129_3	663	1517	-1	96691_3	00	ATG	None	None	0.470
k127_7837129_4	1661	2065	-1	96691_4	01	Edge	None	None	0.494
k127_7837158_1	92	715	1	96692_1	00	ATG	None	None	0.550
k127_7837158_2	865	2085	-1	96692_2	01	Edge	None	None	0.578
k127_7837263_1	1	1527	1	96693_1	11	Edge	None	None	0.594
k127_7837415_1	492	1670	1	96694_1	00	ATG	GGA/GAG/AGG	5-10bp	0.310
k127_7837415_2	1917	2168	-1	96694_2	01	Edge	None	None	0.298
k127_7837510_1	1	465	1	96695_1	10	Edge	None	None	0.400
k127_7837510_2	462	1511	-1	96695_2	01	Edge	None	None	0.514
k127_7837553_1	990	1181	-1	96696_1	00	ATG	AATAA	13bp	0.333
k127_7837553_2	1224	1394	-1	96696_2	00	ATG	None	None	0.322
k127_7837558_1	3	242	1	96697_1	10	Edge	None	None	0.533
k127_7837558_2	588	1448	-1	96697_2	01	Edge	None	None	0.533
k127_7837701_1	2	757	-1	96698_1	10	ATG	GGAG/GAGG	5-10bp	0.376
k127_7837824_1	2	847	-1	96699_1	10	TTG	GGA/GAG/AGG	5-10bp	0.336
k127_7837824_2	882	1229	-1	96699_2	00	ATG	AGGA	5-10bp	0.345
k127_7837824_3	1247	1885	-1	96699_3	01	Edge	None	None	0.269
k127_7838018_1	3	575	-1	96700_1	10	ATG	None	None	0.531
k127_7838018_2	569	1885	-1	96700_2	01	Edge	None	None	0.579
k127_7838080_1	3	938	-1	96701_1	10	ATG	TAAA	12bp	0.369
k127_7838080_2	1057	1215	1	96701_2	01	ATG	None	None	0.484
k127_7838148_1	3	581	1	96702_1	10	Edge	None	None	0.461
k127_7838148_2	594	1136	1	96702_2	01	TTG	AGGAGG	5-10bp	0.435
k127_7838180_1	1	87	1	96703_1	10	Edge	None	None	0.494
k127_7838180_2	316	462	-1	96703_2	00	ATG	TAA	10bp	0.354
k127_7838180_3	570	1220	-1	96703_3	00	ATG	TAAA	8bp	0.488
k127_7838180_4	1279	1581	1	96703_4	01	ATG	AAA	3bp	0.518
k127_7838354_1	3	149	1	96704_1	10	Edge	None	None	0.395
k127_7838354_2	146	928	1	96704_2	00	ATG	None	None	0.404
k127_7838354_3	1072	2067	1	96704_3	01	ATG	AGGAGG	5-10bp	0.413
k127_7838379_1	2	1486	1	96705_1	10	Edge	None	None	0.352
k127_7838379_2	1541	1936	-1	96705_2	00	ATG	TAAA	9bp	0.356
k127_7838379_3	2034	2756	-1	96705_3	00	ATG	None	None	0.376
k127_7838379_4	2986	3294	-1	96705_4	01	Edge	None	None	0.485
k127_7838469_1	2	649	1	96706_1	10	Edge	None	None	0.444
k127_7838469_2	684	1061	1	96706_2	00	ATG	GGA/GAG/AGG	5-10bp	0.392
k127_7838548_1	1	549	-1	96707_1	10	ATG	None	None	0.621
k127_7838548_2	611	1240	-1	96707_2	01	Edge	None	None	0.644
k127_7838560_1	3	491	1	96708_1	10	Edge	None	None	0.515
k127_7838560_2	798	1145	-1	96708_2	01	Edge	None	None	0.388
k127_7838657_1	1	651	1	96709_1	10	Edge	None	None	0.727
k127_7838657_2	850	1233	1	96709_2	01	ATG	AGGA	5-10bp	0.620
k127_7838828_1	1	168	-1	96710_1	10	ATG	None	None	0.381
k127_7838828_2	344	1030	-1	96710_2	00	ATG	None	None	0.405
k127_7838828_3	1037	1933	-1	96710_3	00	ATG	None	None	0.397
k127_7838828_4	1938	4913	-1	96710_4	01	Edge	None	None	0.385
k127_7839013_1	3	1307	-1	96711_1	11	Edge	None	None	0.407
k127_7839299_1	1	1170	1	96712_1	10	Edge	None	None	0.209
k127_7839299_2	1190	1618	-1	96712_2	00	ATG	None	None	0.226
k127_7839343_1	2	184	1	96713_1	10	Edge	None	None	0.404
k127_7839343_2	307	858	-1	96713_2	00	ATG	None	None	0.442
k127_7839351_1	3	1106	-1	96714_1	10	TTG	AAAAA	12bp	0.434
k127_7839351_2	1210	1488	1	96714_2	01	ATG	None	None	0.448
k127_7839394_1	3	722	-1	96715_1	10	ATG	TAA	12bp	0.478
k127_7839394_2	871	1020	-1	96715_2	00	ATG	TAA	11bp	0.500
k127_7839394_3	1410	1673	1	96715_3	01	ATG	None	None	0.326
k127_7839404_1	2	409	-1	96716_1	10	ATG	GGA/GAG/AGG	5-10bp	0.466
k127_7839404_2	415	1551	-1	96716_2	00	ATG	AGGA	5-10bp	0.467
k127_7839404_3	1548	2399	-1	96716_3	01	Edge	None	None	0.441
k127_7839505_1	1	1275	-1	96717_1	11	Edge	None	None	0.524
k127_7839569_1	16	948	1	96718_1	00	ATG	AGGA	5-10bp	0.297
k127_7839569_2	959	1537	-1	96718_2	00	ATG	GGA/GAG/AGG	11-12bp	0.252
k127_7839569_3	1530	2156	-1	96718_3	01	Edge	None	None	0.276
k127_7839607_1	83	355	-1	96719_1	00	ATG	GGxGG	5-10bp	0.465
k127_7839607_2	400	633	-1	96719_2	00	ATG	None	None	0.423
k127_7839607_3	636	1115	-1	96719_3	01	Edge	None	None	0.460
k127_7839761_1	2	1186	-1	96720_1	10	ATG	None	None	0.274
k127_7839761_2	1226	1537	-1	96720_2	01	Edge	None	None	0.247
k127_7839800_1	50	526	-1	96721_1	00	ATG	GGAG/GAGG	5-10bp	0.593
k127_7839800_2	813	1526	1	96721_2	01	ATG	AGGAG	5-10bp	0.592
k127_7839813_1	41	1864	1	96722_1	00	ATG	AGGAG	5-10bp	0.305
k127_7839899_1	3	815	-1	96723_1	10	ATG	GGAG/GAGG	5-10bp	0.428
k127_7839899_2	825	1685	-1	96723_2	01	Edge	None	None	0.459
k127_7839923_1	3	1319	1	96724_1	10	Edge	None	None	0.550
k127_7839923_2	1321	1716	1	96724_2	00	ATG	GGA/GAG/AGG	5-10bp	0.518
k127_7839923_3	1756	2154	1	96724_3	00	GTG	GGA/GAG/AGG	5-10bp	0.561
k127_7839923_4	2223	3380	1	96724_4	00	ATG	AGGAG	5-10bp	0.529
k127_7839923_5	3380	3487	1	96724_5	00	ATG	None	None	0.398
k127_7839923_6	3517	3921	1	96724_6	00	ATG	AGGAG/GGAGG	11-12bp	0.546
k127_7839959_1	1	702	-1	96725_1	10	ATG	AGGAG	5-10bp	0.491
k127_7839959_2	705	1028	-1	96725_2	00	ATG	GGA/GAG/AGG	5-10bp	0.426
k127_7839959_3	1025	1405	-1	96725_3	01	Edge	None	None	0.480
k127_7839990_1	2	115	-1	96726_1	10	ATG	GGAG/GAGG	5-10bp	0.456
k127_7839990_2	163	1182	-1	96726_2	00	ATG	None	None	0.387
k127_7839990_3	1185	1529	-1	96726_3	00	ATG	None	None	0.354
k127_7839990_4	1575	1733	-1	96726_4	01	Edge	None	None	0.390
k127_7840002_1	124	720	-1	96727_1	00	ATG	None	None	0.585
k127_7840002_2	717	3239	-1	96727_2	00	ATG	None	None	0.597
k127_7840002_3	3303	4256	1	96727_3	00	ATG	None	None	0.568
k127_7840002_4	4219	5982	1	96727_4	00	ATG	None	None	0.633
k127_7840002_5	5975	7162	-1	96727_5	00	ATG	None	None	0.614
k127_7840002_6	7246	8148	-1	96727_6	00	ATG	None	None	0.606
k127_7840002_7	8152	9171	-1	96727_7	00	ATG	None	None	0.575
k127_7840002_8	9173	11497	-1	96727_8	00	ATG	None	None	0.599
k127_7840002_9	11642	13951	1	96727_9	00	ATG	None	None	0.578
k127_7840002_10	13997	14491	1	96727_10	00	ATG	None	None	0.541
k127_7840002_11	14460	15176	-1	96727_11	00	ATG	None	None	0.597
k127_7840002_12	15253	16278	1	96727_12	00	ATG	None	None	0.613
k127_7840002_13	16282	17091	1	96727_13	00	ATG	None	None	0.600
k127_7840002_14	17088	17600	1	96727_14	00	ATG	None	None	0.595
k127_7840002_15	17597	19441	1	96727_15	00	ATG	None	None	0.605
k127_7840002_16	19434	20957	1	96727_16	00	ATG	None	None	0.601
k127_7840002_17	20961	22400	1	96727_17	00	ATG	None	None	0.597
k127_7840002_18	22405	22968	1	96727_18	01	ATG	None	None	0.606
k127_7840068_1	1	183	1	96728_1	10	Edge	None	None	0.497
k127_7840068_2	190	702	1	96728_2	00	ATG	4Base/6BMM	13-15bp	0.456
k127_7840068_3	810	1679	1	96728_3	00	ATG	GGA/GAG/AGG	5-10bp	0.461
k127_7840068_4	1679	2626	1	96728_4	00	ATG	AGGA	5-10bp	0.476
k127_7840068_5	2629	3123	1	96728_5	00	ATG	GGAGG	5-10bp	0.455
k127_7840068_6	3355	4419	1	96728_6	00	ATG	AGGA	5-10bp	0.454
k127_7840068_7	4554	4832	1	96728_7	00	ATG	AGGAGG	5-10bp	0.487
k127_7840068_8	4919	5437	1	96728_8	00	TTG	AGGAGG	5-10bp	0.455
k127_7840068_9	5490	7211	1	96728_9	00	ATG	GGA/GAG/AGG	5-10bp	0.477
k127_7840068_10	7432	9393	1	96728_10	00	ATG	GGA/GAG/AGG	5-10bp	0.467
k127_7840068_11	9554	9904	1	96728_11	01	ATG	AGGAGG	5-10bp	0.464
k127_7840152_1	204	797	1	96729_1	00	ATG	None	None	0.556
k127_7840152_2	862	1698	-1	96729_2	00	ATG	None	None	0.546
k127_7840152_3	1712	2191	-1	96729_3	00	ATG	None	None	0.592
k127_7840152_4	2201	2767	1	96729_4	00	ATG	None	None	0.524
k127_7840152_5	2777	3211	1	96729_5	00	TTG	None	None	0.577
k127_7840152_6	3326	5017	1	96729_6	00	ATG	None	None	0.579
k127_7840152_7	5021	6535	1	96729_7	00	ATG	GGAG/GAGG	5-10bp	0.578
k127_7840152_8	6561	7340	-1	96729_8	01	Edge	None	None	0.606
k127_7840239_1	3	1718	1	96730_1	10	Edge	None	None	0.246
k127_7840239_2	1746	3899	1	96730_2	00	ATG	AGGAG	5-10bp	0.254
k127_7840239_3	3998	4183	1	96730_3	01	ATG	GGAG/GAGG	5-10bp	0.247
k127_7840271_1	491	820	1	96731_1	00	ATG	None	None	0.382
k127_7840271_2	907	1086	1	96731_2	01	ATG	TAAA	9bp	0.289
k127_7840315_1	1	1011	1	96732_1	10	Edge	None	None	0.239
k127_7840315_2	989	1072	1	96732_2	01	ATG	None	None	0.345
k127_7840345_1	3	209	1	96733_1	10	Edge	None	None	0.391
k127_7840345_2	317	1471	1	96733_2	00	ATG	GGxGG	5-10bp	0.445
k127_7840345_3	1486	2469	1	96733_3	00	TTG	GGAG/GAGG	5-10bp	0.422
k127_7840345_4	2643	4367	1	96733_4	00	TTG	GGAGG	5-10bp	0.439
k127_7840345_5	4405	5793	1	96733_5	00	ATG	GGA/GAG/AGG	5-10bp	0.446
k127_7840345_6	5914	7176	1	96733_6	00	ATG	None	None	0.391
k127_7840345_7	7119	7619	1	96733_7	00	ATG	None	None	0.435
k127_7840345_8	7616	8986	1	96733_8	00	ATG	None	None	0.395
k127_7840345_9	9377	13069	1	96733_9	00	ATG	GGA/GAG/AGG	5-10bp	0.397
k127_7840345_10	13161	13673	1	96733_10	01	ATG	GGA/GAG/AGG	5-10bp	0.411
k127_7840411_1	3	1799	1	96734_1	11	Edge	None	None	0.534
k127_7840419_1	2	457	-1	96735_1	10	ATG	None	None	0.447
k127_7840419_2	579	1241	-1	96735_2	01	Edge	None	None	0.465
k127_7840436_1	87	1094	1	96736_1	00	ATG	None	None	0.317
k127_7840436_2	1154	3085	1	96736_2	01	ATG	None	None	0.317
k127_7840544_1	3	830	1	96737_1	10	Edge	None	None	0.425
k127_7840544_2	835	1068	-1	96737_2	01	Edge	None	None	0.526
k127_7840702_1	1	855	1	96738_1	10	Edge	None	None	0.301
k127_7840702_2	929	3250	1	96738_2	00	ATG	GGAGG	5-10bp	0.333
k127_7840702_3	3261	4712	1	96738_3	00	ATG	GGA/GAG/AGG	5-10bp	0.329
k127_7840702_4	4796	5383	1	96738_4	00	ATG	GGAG/GAGG	5-10bp	0.277
k127_7840702_5	5359	5925	1	96738_5	01	ATG	AGGAG	5-10bp	0.325
k127_7840724_1	2	265	1	96739_1	10	Edge	None	None	0.545
k127_7840724_2	271	1092	1	96739_2	01	ATG	AGGAG/GGAGG	11-12bp	0.504
k127_7840768_1	2	172	1	96740_1	10	Edge	None	None	0.497
k127_7840768_2	210	1022	1	96740_2	01	ATG	AGGAG	5-10bp	0.467
k127_7840870_1	2	562	1	96741_1	10	Edge	None	None	0.544
k127_7840870_2	564	2717	1	96741_2	00	ATG	None	None	0.525
k127_7840870_3	2802	3341	1	96741_3	00	ATG	None	None	0.535
k127_7840870_4	3368	3838	1	96741_4	01	ATG	None	None	0.524
k127_7841016_1	39	935	-1	96742_1	00	ATG	None	None	0.308
k127_7841016_2	949	2121	-1	96742_2	01	Edge	None	None	0.347
k127_7841278_1	3	875	-1	96743_1	10	ATG	GGA/GAG/AGG	5-10bp	0.423
k127_7841278_2	1095	2237	1	96743_2	00	ATG	None	None	0.348
k127_7841278_3	2573	2848	1	96743_3	00	ATG	GGAG/GAGG	5-10bp	0.464
k127_7841327_1	3	515	-1	96744_1	10	ATG	GGA/GAG/AGG	11-12bp	0.544
k127_7841327_2	512	1096	-1	96744_2	01	Edge	None	None	0.556
k127_7841517_1	1	420	-1	96745_1	10	GTG	GGAG/GAGG	5-10bp	0.252
k127_7841517_2	602	907	-1	96745_2	00	ATG	None	None	0.281
k127_7841517_3	933	1409	-1	96745_3	00	ATG	GGA/GAG/AGG	5-10bp	0.281
k127_7841517_4	1488	1721	-1	96745_4	00	ATG	GGA/GAG/AGG	5-10bp	0.321
k127_7841603_1	1	555	-1	96746_1	10	ATG	None	None	0.441
k127_7841603_2	882	3872	-1	96746_2	01	Edge	None	None	0.443
k127_7841774_1	1	261	1	96747_1	10	Edge	None	None	0.575
k127_7841774_2	307	1404	-1	96747_2	00	ATG	None	None	0.571
k127_7841807_1	2	235	1	96748_1	10	Edge	None	None	0.295
k127_7841807_2	314	847	1	96748_2	00	ATG	TATAA	4bp	0.255
k127_7841807_3	850	1050	1	96748_3	01	ATG	AAAAAA	11bp	0.264
k127_7841908_1	2	349	-1	96749_1	10	ATG	GGAG/GAGG	5-10bp	0.480
k127_7841908_2	346	1116	-1	96749_2	01	Edge	None	None	0.501
k127_7841974_1	40	477	1	96750_1	00	ATG	None	None	0.356
k127_7841974_2	682	1254	1	96750_2	01	ATG	AGGAG	5-10bp	0.363
k127_7841994_1	2	754	-1	96751_1	10	ATG	AACAA	8bp	0.414
k127_7841994_2	1039	1494	-1	96751_2	00	ATG	AAA	12bp	0.478
k127_7842044_1	2	733	1	96752_1	10	Edge	None	None	0.154
k127_7842044_2	987	1436	1	96752_2	01	ATG	None	None	0.198
k127_7842110_1	1	1116	-1	96753_1	10	ATG	AGGA	5-10bp	0.346
k127_7842110_2	1117	1641	-1	96753_2	01	Edge	None	None	0.377
k127_7842138_1	1	330	-1	96754_1	10	ATG	None	None	0.542
k127_7842138_2	362	1363	-1	96754_2	01	Edge	None	None	0.561
k127_7842142_1	2	1855	-1	96755_1	10	ATG	TAAAA	4bp	0.442
k127_7842142_2	1975	2490	-1	96755_2	00	ATG	None	None	0.498
k127_7842142_3	2495	3538	-1	96755_3	01	Edge	None	None	0.554
k127_7842368_1	1	789	1	96756_1	10	Edge	None	None	0.591
k127_7842368_2	793	1167	-1	96756_2	00	ATG	None	None	0.576
k127_7842368_3	1242	1991	1	96756_3	01	ATG	None	None	0.660
k127_7842395_1	1	1776	1	96757_1	11	Edge	None	None	0.233
k127_7842406_1	1	798	-1	96758_1	10	ATG	GGAGG	5-10bp	0.392
k127_7842406_2	800	1483	-1	96758_2	01	Edge	None	None	0.402
k127_7842464_1	60	278	1	96759_1	00	ATG	AAAA	4bp	0.333
k127_7842464_2	278	544	1	96759_2	00	GTG	AAAAA	5bp	0.382
k127_7842464_3	593	1669	1	96759_3	00	ATG	TACAA	13bp	0.332
k127_7842623_1	2	97	-1	96760_1	10	ATG	TAAAAA	11bp	0.406
k127_7842623_2	135	2246	-1	96760_2	01	Edge	None	None	0.412
k127_7842656_1	143	1054	1	96761_1	01	ATG	GGA/GAG/AGG	11-12bp	0.720
k127_7842700_1	2	166	-1	96762_1	10	ATG	AATAA	14bp	0.382
k127_7842700_2	359	814	1	96762_2	00	ATG	TAA	13bp	0.263
k127_7842840_1	2	3610	1	96763_1	11	Edge	None	None	0.426
k127_7842880_1	2	121	-1	96764_1	10	ATG	None	None	0.567
k127_7842880_2	149	1012	1	96764_2	01	ATG	None	None	0.541
k127_7842899_1	2	106	1	96765_1	10	Edge	None	None	0.371
k127_7843021_1	1	1272	1	96766_1	11	Edge	None	None	0.539
k127_7843031_1	3	1226	-1	96767_1	10	ATG	None	None	0.596
k127_7843031_2	1244	1783	-1	96767_2	01	Edge	None	None	0.578
k127_7843035_1	3	1316	-1	96768_1	11	Edge	None	None	0.188
k127_7843353_1	2	280	1	96769_1	10	Edge	None	None	0.530
k127_7843353_2	292	1110	1	96769_2	00	ATG	AGGAG	5-10bp	0.532
k127_7843353_3	1079	1477	1	96769_3	01	ATG	AGGAGG	5-10bp	0.511
k127_7843420_1	1	900	1	96770_1	10	Edge	None	None	0.350
k127_7843420_2	893	1009	1	96770_2	01	ATG	GGA/GAG/AGG	5-10bp	0.282
k127_7843472_1	1	696	1	96771_1	10	Edge	None	None	0.330
k127_7843472_2	771	1181	-1	96771_2	00	ATG	GGAGG	5-10bp	0.333
k127_7843472_3	1200	1634	-1	96771_3	00	ATG	AGGAG/GGAGG	11-12bp	0.329
k127_7843593_1	2	910	1	96772_1	10	Edge	None	None	0.582
k127_7843593_2	920	2803	1	96772_2	01	ATG	None	None	0.606
k127_7843623_1	91	243	-1	96773_1	00	ATG	TAAA	12bp	0.307
k127_7843623_2	411	1742	-1	96773_2	01	Edge	None	None	0.477
k127_7843814_1	291	476	1	96774_1	00	ATG	None	None	0.360
k127_7843814_2	498	785	1	96774_2	00	ATG	GGA/GAG/AGG	11-12bp	0.368
k127_7843814_3	807	1037	1	96774_3	01	ATG	None	None	0.403
k127_7843884_1	1	303	-1	96775_1	10	ATG	GGAGG	5-10bp	0.436
k127_7843884_2	404	1846	-1	96775_2	00	ATG	GGAG/GAGG	5-10bp	0.423
k127_7843884_3	1843	2016	-1	96775_3	00	ATG	GGAGG	5-10bp	0.402
k127_7843884_4	2106	2822	-1	96775_4	01	Edge	None	None	0.441
k127_7843886_1	48	326	1	96776_1	00	ATG	GGAG/GAGG	5-10bp	0.254
k127_7843886_2	346	510	1	96776_2	00	ATG	AGGAG	5-10bp	0.255
k127_7843886_3	513	734	1	96776_3	00	ATG	AGGAG	5-10bp	0.279
k127_7843886_4	825	1343	1	96776_4	00	ATG	GGAG/GAGG	5-10bp	0.266
k127_7843886_5	1462	2988	1	96776_5	00	ATG	GGAGG	5-10bp	0.250
k127_7843886_6	3009	3194	1	96776_6	01	ATG	AGGA	5-10bp	0.226
k127_7843980_1	872	1507	-1	96777_1	00	ATG	None	None	0.531
k127_7843980_2	1694	1801	-1	96777_2	01	Edge	None	None	0.556
k127_7843997_1	3	1205	1	96778_1	11	Edge	None	None	0.459
k127_7844091_1	245	1429	1	96779_1	00	ATG	AAA	12bp	0.443
k127_7844147_1	1	837	-1	96780_1	10	ATG	AGGAG	5-10bp	0.294
k127_7844147_2	839	1972	-1	96780_2	01	Edge	None	None	0.275
k127_7844261_1	42	1628	1	96781_1	01	ATG	TAAAA	4bp	0.403
k127_7844334_1	3	260	1	96782_1	10	Edge	None	None	0.391
k127_7844334_2	292	789	1	96782_2	00	ATG	TAAAAA	9bp	0.502
k127_7844334_3	963	1073	-1	96782_3	01	Edge	None	None	0.432
k127_7844440_1	1	108	1	96783_1	10	Edge	None	None	0.231
k127_7844440_2	196	582	1	96783_2	00	ATG	GGAG/GAGG	5-10bp	0.243
k127_7844440_3	674	2362	1	96783_3	00	ATG	AGGAG	5-10bp	0.281
k127_7844515_1	3	257	1	96784_1	10	Edge	None	None	0.502
k127_7844515_2	328	1047	1	96784_2	00	ATG	AAA	13bp	0.464
k127_7844515_3	1044	1922	1	96784_3	00	ATG	None	None	0.486
k127_7844515_4	2146	3114	1	96784_4	00	ATG	None	None	0.499
k127_7844515_5	3150	4898	1	96784_5	00	ATG	AACAA	13bp	0.442
k127_7844516_1	2	637	1	96785_1	10	Edge	None	None	0.563
k127_7844516_2	699	1010	1	96785_2	01	ATG	None	None	0.599
k127_7844600_1	3	122	-1	96786_1	10	ATG	GGAG/GAGG	5-10bp	0.308
k127_7844600_2	124	567	-1	96786_2	00	ATG	GGAG/GAGG	5-10bp	0.320
k127_7844600_3	560	1201	-1	96786_3	01	Edge	None	None	0.312
k127_7844679_1	1	171	-1	96787_1	10	ATG	AGGAG	5-10bp	0.503
k127_7844679_2	171	920	-1	96787_2	00	ATG	GGAG/GAGG	5-10bp	0.477
k127_7844679_3	920	1078	-1	96787_3	01	Edge	None	None	0.440
k127_7844705_1	3	122	1	96788_1	10	Edge	None	None	0.367
k127_7844705_2	128	1168	1	96788_2	00	TTG	GGAG/GAGG	5-10bp	0.343
k127_7844705_3	1078	1320	-1	96788_3	00	ATG	GGAG/GAGG	5-10bp	0.403
k127_7844705_4	1489	1935	1	96788_4	01	ATG	AGGAG	5-10bp	0.342
k127_7844721_1	3	518	1	96789_1	10	Edge	None	None	0.484
k127_7844721_2	545	1222	1	96789_2	01	ATG	AACAA	10bp	0.482
k127_7844750_1	1	156	1	96790_1	10	Edge	None	None	0.237
k127_7844750_2	163	753	-1	96790_2	00	ATG	GGAG/GAGG	5-10bp	0.232
k127_7844750_3	927	1463	1	96790_3	00	ATG	GGxGG	5-10bp	0.203
k127_7844750_4	1564	1773	1	96790_4	01	ATG	GGAG/GAGG	5-10bp	0.314
k127_7844928_1	1	1533	1	96791_1	10	Edge	None	None	0.498
k127_7844928_2	1716	2015	1	96791_2	00	ATG	GGA/GAG/AGG	5-10bp	0.493
k127_7844928_3	1976	2653	1	96791_3	00	ATG	AGGA	5-10bp	0.527
k127_7844928_4	2718	2798	1	96791_4	01	TTG	GGA/GAG/AGG	11-12bp	0.346
k127_7844934_1	2	2404	1	96792_1	10	Edge	None	None	0.539
k127_7844934_2	2568	4940	1	96792_2	01	ATG	GGAG/GAGG	5-10bp	0.551
k127_7844942_1	59	223	-1	96793_1	00	ATG	GGA/GAG/AGG	5-10bp	0.339
k127_7844942_2	418	1428	-1	96793_2	00	TTG	None	None	0.372
k127_7844960_1	3	467	-1	96794_1	10	ATG	AGGAGG	5-10bp	0.396
k127_7844960_2	468	1604	-1	96794_2	00	ATG	AGGAGG	5-10bp	0.372
k127_7844960_3	1608	1727	-1	96794_3	01	Edge	None	None	0.417
k127_7845134_1	1	1170	-1	96795_1	10	ATG	AGGA	5-10bp	0.309
k127_7845162_1	127	1155	1	96796_1	01	ATG	None	None	0.299
k127_7845341_1	3	1067	1	96797_1	10	Edge	None	None	0.350
k127_7845341_2	1070	1738	1	96797_2	00	ATG	None	None	0.309
k127_7845341_3	1967	2770	1	96797_3	01	ATG	None	None	0.389
k127_7845549_1	3	632	1	96798_1	10	Edge	None	None	0.567
k127_7845549_2	744	1271	-1	96798_2	00	GTG	None	None	0.562
k127_7845549_3	1507	2025	1	96798_3	00	ATG	None	None	0.563
k127_7845549_4	2040	3575	1	96798_4	00	ATG	None	None	0.579
k127_7845549_5	3652	3846	1	96798_5	00	ATG	GGAGG	5-10bp	0.610
k127_7845549_6	3843	4496	1	96798_6	00	ATG	None	None	0.590
k127_7845549_7	4498	4611	1	96798_7	01	ATG	AGGAG	5-10bp	0.465
k127_7845558_1	1	273	-1	96799_1	10	ATG	TAA	15bp	0.392
k127_7845558_2	251	1039	-1	96799_2	01	Edge	None	None	0.338
k127_7845740_1	2	598	-1	96800_1	10	ATG	GGAG/GAGG	5-10bp	0.447
k127_7845740_2	595	1281	-1	96800_2	01	Edge	None	None	0.424
k127_7845813_1	2	1672	1	96801_1	10	Edge	None	None	0.507
k127_7845813_2	1792	3600	1	96801_2	00	ATG	AAA	13bp	0.489
k127_7845813_3	3633	5090	1	96801_3	01	ATG	None	None	0.481
k127_7845830_1	13	1002	-1	96802_1	00	ATG	GGA/GAG/AGG	5-10bp	0.376
k127_7845830_2	1017	1262	-1	96802_2	00	ATG	None	None	0.325
k127_7845830_3	1286	1423	-1	96802_3	01	Edge	None	None	0.355
k127_7845887_1	3	440	1	96803_1	10	Edge	None	None	0.571
k127_7845887_2	567	1079	1	96803_2	00	ATG	None	None	0.538
k127_7845887_3	1069	1542	1	96803_3	00	ATG	None	None	0.595
k127_7845887_4	1739	2725	1	96803_4	00	ATG	None	None	0.615
k127_7845887_5	2718	2882	1	96803_5	01	ATG	None	None	0.473
k127_7845911_1	3	794	-1	96804_1	10	ATG	None	None	0.492
k127_7845911_2	878	1702	1	96804_2	01	ATG	AAAA	6bp	0.499
k127_7845976_1	2	2824	1	96805_1	10	Edge	None	None	0.346
k127_7845976_2	2860	3435	1	96805_2	00	GTG	GGA/GAG/AGG	5-10bp	0.314
k127_7846089_1	3	185	1	96806_1	10	Edge	None	None	0.202
k127_7846089_2	549	1115	1	96806_2	01	ATG	TAA	10bp	0.293
k127_7846093_1	3	251	1	96807_1	10	Edge	None	None	0.434
k127_7846093_2	277	1488	1	96807_2	00	ATG	AAAA	15bp	0.483
k127_7846093_3	1512	2819	1	96807_3	00	ATG	None	None	0.508
k127_7846093_4	2823	4112	1	96807_4	00	ATG	None	None	0.571
k127_7846093_5	4119	4817	1	96807_5	00	ATG	None	None	0.568
k127_7846093_6	4837	5130	-1	96807_6	00	ATG	None	None	0.541
k127_7846093_7	5135	6337	-1	96807_7	00	ATG	None	None	0.506
k127_7846093_8	6334	6879	-1	96807_8	00	GTG	AATAA	13bp	0.538
k127_7846093_9	6893	7564	-1	96807_9	00	ATG	None	None	0.463
k127_7846093_10	7561	8448	-1	96807_10	01	Edge	None	None	0.437
k127_7846179_1	192	1055	1	96808_1	00	ATG	None	None	0.464
k127_7846345_1	3	1199	1	96809_1	10	Edge	None	None	0.437
k127_7846378_1	3	257	-1	96810_1	10	ATG	None	None	0.518
k127_7846378_2	485	841	-1	96810_2	00	ATG	None	None	0.457
k127_7846378_3	816	1796	-1	96810_3	00	ATG	ATA	15bp	0.399
k127_7846378_4	1811	2110	-1	96810_4	01	Edge	None	None	0.453
k127_7846394_1	1	111	1	96811_1	10	Edge	None	None	0.432
k127_7846394_2	615	1181	1	96811_2	01	ATG	TAAAAA	15bp	0.529
k127_7846594_1	3	584	-1	96812_1	10	ATG	None	None	0.570
k127_7846594_2	806	1306	-1	96812_2	01	Edge	None	None	0.561
k127_7846656_1	2	799	1	96813_1	10	Edge	None	None	0.610
k127_7846656_2	803	1216	1	96813_2	01	ATG	GGGT	10bp	0.657
k127_7846717_1	136	498	1	96814_1	00	ATG	AGGAG	5-10bp	0.328
k127_7846717_2	551	967	1	96814_2	00	ATG	GGAG/GAGG	5-10bp	0.357
k127_7846717_3	1062	1556	1	96814_3	00	ATG	GGAG/GAGG	5-10bp	0.238
k127_7846717_4	1570	2025	1	96814_4	00	ATG	AGGAG	5-10bp	0.327
k127_7846717_5	2000	2701	1	96814_5	00	ATG	None	None	0.313
k127_7846717_6	2694	3155	1	96814_6	00	GTG	GGA/GAG/AGG	11-12bp	0.264
k127_7846717_7	3168	4079	1	96814_7	00	ATG	AGGAG	5-10bp	0.328
k127_7846717_8	4105	5151	1	96814_8	00	ATG	GGAG/GAGG	5-10bp	0.342
k127_7846717_9	5151	5876	1	96814_9	00	ATG	GGA/GAG/AGG	5-10bp	0.324
k127_7846787_1	1	459	1	96815_1	10	Edge	None	None	0.440
k127_7846787_2	401	649	1	96815_2	00	GTG	GGA/GAG/AGG	5-10bp	0.526
k127_7846787_3	650	1489	1	96815_3	00	ATG	GGAG/GAGG	5-10bp	0.373
k127_7846787_4	1585	2187	1	96815_4	01	ATG	GGA/GAG/AGG	5-10bp	0.619
k127_7847040_1	618	1031	1	96816_1	00	ATG	TAA	9bp	0.181
k127_7847133_1	3	143	1	96817_1	10	Edge	None	None	0.426
k127_7847133_2	160	708	1	96817_2	00	ATG	AAAAA	5bp	0.446
k127_7847133_3	865	1788	1	96817_3	00	ATG	TAAA	11bp	0.465
k127_7847172_1	1	426	-1	96818_1	10	ATG	AAAAA	12bp	0.516
k127_7847172_2	435	1199	-1	96818_2	00	ATG	TAAAAA	11bp	0.536
k127_7847172_3	1397	1564	1	96818_3	01	ATG	TAA	12bp	0.417
k127_7847301_1	191	1120	1	96819_1	01	ATG	TAA	12bp	0.339
k127_7847380_1	2	157	-1	96820_1	10	ATG	GGAGG	5-10bp	0.353
k127_7847380_2	294	1283	-1	96820_2	00	ATG	AGGAG	5-10bp	0.294
k127_7847380_3	1505	1879	-1	96820_3	00	ATG	AGGA	5-10bp	0.261
k127_7847380_4	2008	2793	1	96820_4	00	ATG	AGGAG(G)/GGAGG	13-15bp	0.270
k127_7847380_5	3112	4602	1	96820_5	00	ATG	GGAGG	5-10bp	0.235
k127_7847380_6	4650	5036	-1	96820_6	00	GTG	AGGAG	5-10bp	0.341
k127_7847380_7	5065	5496	-1	96820_7	00	ATG	AGGA/GGAG/GAGG	11-12bp	0.336
k127_7847380_8	5641	5931	-1	96820_8	01	Edge	None	None	0.323
k127_7847391_1	2	847	1	96821_1	10	Edge	None	None	0.212
k127_7847391_2	1006	1221	1	96821_2	01	ATG	None	None	0.162
k127_7847496_1	212	613	-1	96822_1	00	ATG	AAAAA	12bp	0.532
k127_7847496_2	735	941	-1	96822_2	00	ATG	TAAAA	15bp	0.362
k127_7847496_3	1013	1456	-1	96822_3	00	GTG	None	None	0.482
k127_7847496_4	1466	1807	-1	96822_4	00	ATG	AATAA	7bp	0.442
k127_7847496_5	1994	3832	-1	96822_5	00	ATG	TAAA	11bp	0.370
k127_7847727_1	1	552	-1	96823_1	10	ATG	None	None	0.600
k127_7847727_2	743	928	-1	96823_2	00	ATG	None	None	0.624
k127_7847727_3	1092	1478	-1	96823_3	00	ATG	None	None	0.615
k127_7847727_4	1864	1938	1	96823_4	01	ATG	AGGA	5-10bp	0.453
k127_7848040_1	35	163	-1	96824_1	00	ATG	GGAG/GAGG	5-10bp	0.341
k127_7848040_2	248	1129	-1	96824_2	00	ATG	AGGAGG	5-10bp	0.440
k127_7848040_3	1083	1163	-1	96824_3	01	Edge	None	None	0.407
k127_7848101_1	2	295	-1	96825_1	10	ATG	AGGAGG	5-10bp	0.605
k127_7848101_2	645	1139	1	96825_2	01	ATG	None	None	0.634
k127_7848102_1	2	1210	1	96826_1	10	Edge	None	None	0.214
k127_7848352_1	3	236	1	96827_1	10	Edge	None	None	0.308
k127_7848352_2	706	1257	1	96827_2	01	ATG	GGAG/GAGG	5-10bp	0.264
k127_7848512_1	3	2219	-1	96828_1	10	ATG	None	None	0.368
k127_7848512_2	2262	3362	-1	96828_2	00	ATG	TAA	11bp	0.351
k127_7848512_3	3774	3983	-1	96828_3	01	Edge	None	None	0.552
k127_7848643_1	57	410	1	96829_1	00	ATG	AAAAA	12bp	0.410
k127_7848643_2	904	1044	1	96829_2	01	ATG	TAAA	8bp	0.355
k127_7848771_1	3	797	-1	96830_1	10	GTG	None	None	0.337
k127_7848771_2	938	1465	-1	96830_2	00	GTG	AGxAGG/AGGxGG	5-10bp	0.373
k127_7848771_3	1486	1626	-1	96830_3	01	Edge	None	None	0.418
k127_7849389_1	1	114	-1	96831_1	10	ATG	None	None	0.140
k127_7849389_2	505	1584	1	96831_2	01	ATG	None	None	0.275
k127_7849534_1	3	356	1	96832_1	10	Edge	None	None	0.655
k127_7849534_2	488	1093	1	96832_2	01	ATG	AGGAG	5-10bp	0.597
k127_7849653_1	2	1093	-1	96833_1	10	ATG	AGGAGG	11-12bp	0.321
k127_7849653_2	1112	1378	-1	96833_2	00	ATG	GGAG/GAGG	5-10bp	0.213
k127_7849671_1	2	1132	-1	96834_1	11	Edge	None	None	0.523
k127_7849692_1	2	268	-1	96835_1	10	TTG	None	None	0.521
k127_7849692_2	261	1187	-1	96835_2	00	ATG	None	None	0.458
k127_7849694_1	1	1812	1	96836_1	10	Edge	None	None	0.626
k127_7849694_2	1805	2191	1	96836_2	00	ATG	GGAG/GAGG	5-10bp	0.636
k127_7849731_1	3	173	-1	96837_1	10	ATG	None	None	0.509
k127_7849731_2	177	980	-1	96837_2	00	ATG	None	None	0.537
k127_7849767_1	2	373	1	96838_1	10	Edge	None	None	0.495
k127_7849767_2	1078	1590	1	96838_2	01	ATG	TAAA	14bp	0.538
k127_7849841_1	3	1388	-1	96839_1	10	ATG	None	None	0.202
k127_7850093_1	3	1442	1	96840_1	10	Edge	None	None	0.433
k127_7850093_2	1506	1649	1	96840_2	01	ATG	AAAA	7bp	0.431
k127_7850138_1	2	940	-1	96841_1	10	ATG	None	None	0.300
k127_7850138_2	1027	1758	-1	96841_2	00	ATG	GGA/GAG/AGG	5-10bp	0.290
k127_7850138_3	2053	2679	-1	96841_3	00	ATG	None	None	0.270
k127_7850138_4	2706	2954	-1	96841_4	00	ATG	None	None	0.257
k127_7850138_5	2951	3328	-1	96841_5	00	ATG	AGGAG	5-10bp	0.286
k127_7850138_6	3329	3604	-1	96841_6	00	ATG	GGAG/GAGG	5-10bp	0.348
k127_7850138_7	3711	3899	-1	96841_7	01	Edge	None	None	0.175
k127_7850586_1	3	374	1	96842_1	10	Edge	None	None	0.336
k127_7850586_2	376	630	1	96842_2	00	ATG	TAA	12bp	0.278
k127_7850586_3	599	1225	1	96842_3	00	ATG	AAAA	3bp	0.287
k127_7850621_1	2	1618	-1	96843_1	11	Edge	None	None	0.565
k127_7850698_1	2	151	-1	96844_1	10	ATG	None	None	0.507
k127_7850698_2	230	1072	-1	96844_2	01	Edge	None	None	0.503
k127_7850703_1	1	804	-1	96845_1	10	ATG	GGAG/GAGG	5-10bp	0.475
k127_7850703_2	966	1298	-1	96845_2	00	ATG	GGAG/GAGG	5-10bp	0.447
k127_7850703_3	1303	1644	-1	96845_3	01	Edge	None	None	0.561
k127_7850796_1	112	2898	-1	96846_1	00	ATG	AGGAGG	5-10bp	0.616
k127_7850796_2	3089	3316	-1	96846_2	00	ATG	AGGAG	5-10bp	0.575
k127_7850796_3	3333	3572	-1	96846_3	00	ATG	GGAGG	5-10bp	0.600
k127_7850796_4	3606	4373	-1	96846_4	01	Edge	None	None	0.628
k127_7850825_1	2	775	-1	96847_1	10	ATG	None	None	0.457
k127_7850825_2	805	1635	-1	96847_2	00	ATG	AAAAAA	15bp	0.428
k127_7850825_3	1616	1723	-1	96847_3	01	Edge	None	None	0.389
k127_7851164_1	2	310	-1	96848_1	10	ATG	TAAAA	3bp	0.307
k127_7851164_2	311	868	-1	96848_2	00	ATG	TAA	12bp	0.324
k127_7851164_3	881	1162	-1	96848_3	01	Edge	None	None	0.337
k127_7851314_1	3	1124	1	96849_1	10	Edge	None	None	0.537
k127_7851314_2	1169	1471	1	96849_2	01	ATG	None	None	0.551
k127_7851503_1	2	286	1	96850_1	10	Edge	None	None	0.270
k127_7851503_2	305	1240	1	96850_2	00	ATG	None	None	0.234
k127_7851503_3	1250	1660	1	96850_3	00	ATG	AGGAG	5-10bp	0.229
k127_7851503_4	1660	1878	1	96850_4	01	ATG	AGGAG	5-10bp	0.311
k127_7851576_1	1	132	1	96851_1	10	Edge	None	None	0.402
k127_7851576_2	258	380	1	96851_2	00	ATG	GGAG/GAGG	5-10bp	0.366
k127_7851576_3	402	608	1	96851_3	00	ATG	None	None	0.300
k127_7851576_4	849	980	-1	96851_4	00	ATG	None	None	0.424
k127_7851576_5	1053	1175	-1	96851_5	01	Edge	None	None	0.333
k127_7851678_1	2	193	1	96852_1	10	Edge	None	None	0.333
k127_7851678_2	195	674	-1	96852_2	00	ATG	AGGAG	5-10bp	0.360
k127_7851678_3	823	1467	1	96852_3	00	ATG	None	None	0.353
k127_7851688_1	2	91	1	96853_1	10	Edge	None	None	0.489
k127_7851688_2	147	611	-1	96853_2	00	ATG	TAAAAA	10bp	0.424
k127_7851688_3	770	1549	-1	96853_3	00	ATG	AAAA	11bp	0.460
k127_7851688_4	1536	1874	-1	96853_4	01	Edge	None	None	0.469
k127_7851746_1	2	1366	-1	96854_1	10	ATG	None	None	0.191
k127_7851746_2	1324	2013	-1	96854_2	01	Edge	None	None	0.168
k127_7851937_1	2	1144	-1	96855_1	11	Edge	None	None	0.535
k127_7852150_1	136	1284	1	96856_1	00	ATG	AAAAA	8bp	0.485
k127_7852150_2	1393	1923	1	96856_2	01	ATG	AAA	9bp	0.503
k127_7852159_1	94	1329	1	96857_1	01	ATG	GGAGG	5-10bp	0.359
k127_7852210_1	3	611	1	96858_1	10	Edge	None	None	0.589
k127_7852210_2	980	1108	1	96858_2	01	ATG	AGGAGG	5-10bp	0.519
k127_7852351_1	257	589	1	96859_1	00	ATG	AGGAG	5-10bp	0.505
k127_7852351_2	636	1082	1	96859_2	01	ATG	GGAG/GAGG	5-10bp	0.559
k127_7852401_1	3	410	1	96860_1	10	Edge	None	None	0.468
k127_7852401_2	438	1466	1	96860_2	00	ATG	GGAGG	5-10bp	0.464
k127_7852401_3	1586	2308	1	96860_3	00	TTG	AGGAG	5-10bp	0.512
k127_7852401_4	2311	2505	1	96860_4	01	ATG	GGA/GAG/AGG	5-10bp	0.421
k127_7852468_1	3	1220	-1	96861_1	11	Edge	None	None	0.433
k127_7852502_1	434	1879	1	96862_1	01	GTG	GGAG/GAGG	5-10bp	0.432
k127_7852577_1	322	1131	-1	96863_1	00	ATG	None	None	0.446
k127_7852577_2	1528	6768	-1	96863_2	01	Edge	None	None	0.428
k127_7852742_1	2	2314	-1	96864_1	10	ATG	GGA/GAG/AGG	5-10bp	0.355
k127_7852742_2	2340	2732	1	96864_2	01	ATG	None	None	0.326
k127_7852921_1	3	815	1	96865_1	10	Edge	None	None	0.534
k127_7852921_2	832	1512	1	96865_2	00	ATG	None	None	0.546
k127_7852948_1	1	1854	-1	96866_1	10	ATG	None	None	0.537
k127_7852948_2	2153	2773	1	96866_2	01	ATG	None	None	0.507
k127_7852962_1	3	512	-1	96867_1	10	ATG	None	None	0.537
k127_7852962_2	518	1162	-1	96867_2	00	ATG	None	None	0.533
k127_7853006_1	97	1587	1	96868_1	00	ATG	TAA	5bp	0.279
k127_7853006_2	1588	1968	-1	96868_2	01	Edge	None	None	0.302
k127_7853048_1	1	258	-1	96869_1	10	TTG	GGAGG	5-10bp	0.267
k127_7853048_2	344	1333	-1	96869_2	00	ATG	GGAGG	5-10bp	0.252
k127_7853048_3	1587	2396	1	96869_3	00	ATG	AGxAGG/AGGxGG	5-10bp	0.291
k127_7853048_4	2393	2689	-1	96869_4	00	ATG	AGGA	5-10bp	0.293
k127_7853125_1	100	492	1	96870_1	00	ATG	GGA/GAG/AGG	5-10bp	0.198
k127_7853125_2	486	1301	1	96870_2	01	ATG	AGGAG	5-10bp	0.239
k127_7853208_1	293	1051	1	96871_1	01	GTG	GGA/GAG/AGG	5-10bp	0.377
k127_7853281_1	1	615	1	96872_1	10	Edge	None	None	0.491
k127_7853281_2	621	1196	1	96872_2	00	ATG	None	None	0.497
k127_7853281_3	1193	2410	-1	96872_3	00	ATG	None	None	0.514
k127_7853281_4	2397	3167	-1	96872_4	01	Edge	None	None	0.515
k127_7853490_1	1	342	1	96873_1	10	Edge	None	None	0.401
k127_7853490_2	366	584	1	96873_2	00	ATG	GGAGG	5-10bp	0.438
k127_7853500_1	58	1119	-1	96874_1	01	Edge	None	None	0.508
k127_7853507_1	2	229	-1	96875_1	10	ATG	AGGAG	5-10bp	0.518
k127_7853507_2	226	939	-1	96875_2	00	ATG	AGGAGG	3-4bp	0.546
k127_7853507_3	949	1452	-1	96875_3	00	ATG	AGGA	5-10bp	0.538
k127_7853560_1	3	395	-1	96876_1	10	ATG	None	None	0.557
k127_7853560_2	943	1239	-1	96876_2	01	Edge	None	None	0.434
k127_7853561_1	3	1070	-1	96877_1	10	ATG	None	None	0.589
k127_7853561_2	1135	2370	1	96877_2	00	ATG	AGGA	5-10bp	0.579
k127_7853561_3	2423	2500	-1	96877_3	01	Edge	None	None	0.500
k127_7853663_1	1	1206	1	96878_1	10	Edge	None	None	0.666
k127_7853663_2	1327	1479	1	96878_2	01	ATG	None	None	0.595
k127_7853819_1	3	1037	-1	96879_1	11	Edge	None	None	0.544
k127_7853896_1	3	281	1	96880_1	10	Edge	None	None	0.566
k127_7853896_2	278	1435	1	96880_2	00	ATG	None	None	0.522
k127_7853896_3	1537	1602	1	96880_3	01	ATG	None	None	0.439
k127_7853946_1	1	1248	-1	96881_1	10	ATG	None	None	0.664
k127_7853946_2	1236	2669	-1	96881_2	01	Edge	None	None	0.617
k127_7853956_1	421	1044	-1	96882_1	00	ATG	AGGA/GGAG/GAGG	11-12bp	0.250
k127_7853956_2	1185	1910	-1	96882_2	01	Edge	None	None	0.270
k127_7854014_1	1	153	1	96883_1	10	Edge	None	None	0.203
k127_7854014_2	131	1036	1	96883_2	01	GTG	None	None	0.221
k127_7854043_1	3	164	-1	96884_1	10	ATG	None	None	0.488
k127_7854043_2	328	675	1	96884_2	00	GTG	None	None	0.480
k127_7854043_3	697	978	1	96884_3	00	GTG	AAA	13bp	0.525
k127_7854043_4	995	2587	1	96884_4	00	ATG	AAAA	13bp	0.630
k127_7854043_5	2642	3157	1	96884_5	00	TTG	None	None	0.525
k127_7854043_6	3260	5131	-1	96884_6	00	ATG	None	None	0.481
k127_7854043_7	5187	5690	-1	96884_7	00	TTG	AAA	13bp	0.498
k127_7854043_8	5683	5949	-1	96884_8	00	ATG	None	None	0.431
k127_7854043_9	6089	6973	-1	96884_9	00	ATG	None	None	0.434
k127_7854043_10	7003	7635	-1	96884_10	00	GTG	AAA	15bp	0.398
k127_7854043_11	7832	8191	-1	96884_11	00	ATG	None	None	0.403
k127_7854043_12	8364	8771	1	96884_12	00	ATG	None	None	0.451
k127_7854065_1	2	817	-1	96885_1	10	ATG	AGGAGG	5-10bp	0.603
k127_7854065_2	814	1206	-1	96885_2	00	ATG	None	None	0.519
k127_7854065_3	1533	1796	-1	96885_3	00	TTG	None	None	0.545
k127_7854065_4	1829	1939	-1	96885_4	01	Edge	None	None	0.495
k127_7854161_1	3	344	-1	96886_1	10	ATG	None	None	0.529
k127_7854161_2	463	1113	-1	96886_2	01	Edge	None	None	0.594
k127_7854269_1	3	980	-1	96887_1	10	ATG	None	None	0.394
k127_7854269_2	956	1369	-1	96887_2	00	ATG	GGA/GAG/AGG	5-10bp	0.341
k127_7854269_3	1407	1769	-1	96887_3	01	Edge	None	None	0.485
k127_7854363_1	1	837	-1	96888_1	10	ATG	None	None	0.562
k127_7854363_2	851	1246	-1	96888_2	01	Edge	None	None	0.556
k127_7854383_1	3	440	-1	96889_1	10	TTG	AGxAGG/AGGxGG	5-10bp	0.507
k127_7854383_2	622	1161	1	96889_2	00	ATG	None	None	0.524
k127_7854383_3	1154	1648	1	96889_3	00	ATG	AGGAG	5-10bp	0.519
k127_7854383_4	1709	2326	-1	96889_4	01	Edge	None	None	0.511
k127_7854437_1	1	432	1	96890_1	10	Edge	None	None	0.271
k127_7854437_2	425	1183	1	96890_2	00	ATG	GGAG/GAGG	5-10bp	0.331
k127_7854437_3	1176	1394	1	96890_3	00	TTG	AGGAG	5-10bp	0.329
k127_7854437_4	1413	1526	1	96890_4	00	ATG	GGAGG	5-10bp	0.307
k127_7854437_5	1550	1918	1	96890_5	00	ATG	GGAGG	5-10bp	0.298
k127_7854481_1	1	579	1	96891_1	10	Edge	None	None	0.653
k127_7854481_2	572	2980	1	96891_2	00	ATG	None	None	0.606
k127_7854481_3	2980	3453	1	96891_3	00	ATG	None	None	0.616
k127_7854481_4	3431	3814	1	96891_4	01	ATG	None	None	0.602
k127_7854536_1	1	411	1	96892_1	10	Edge	None	None	0.192
k127_7854536_2	613	870	1	96892_2	00	ATG	GGA/GAG/AGG	5-10bp	0.205
k127_7854536_3	845	1027	-1	96892_3	01	Edge	None	None	0.230
k127_7854571_1	1	678	1	96893_1	10	Edge	None	None	0.375
k127_7854571_2	680	1117	1	96893_2	01	ATG	GGA/GAG/AGG	5-10bp	0.406
k127_7854684_1	1	768	1	96894_1	10	Edge	None	None	0.633
k127_7854684_2	788	1177	1	96894_2	01	ATG	None	None	0.674
k127_7854910_1	3	1001	-1	96895_1	10	ATG	GGA/GAG/AGG	5-10bp	0.352
k127_7854910_2	1004	1336	-1	96895_2	00	ATG	None	None	0.324
k127_7854910_3	1323	1931	-1	96895_3	00	ATG	None	None	0.340
k127_7854910_4	1961	2104	-1	96895_4	01	Edge	None	None	0.389
k127_7854912_1	2	658	-1	96896_1	10	ATG	None	None	0.569
k127_7854912_2	655	1077	-1	96896_2	00	ATG	None	None	0.584
k127_7855078_1	117	1400	1	96897_1	01	ATG	None	None	0.323
k127_7855089_1	1	471	1	96898_1	10	Edge	None	None	0.456
k127_7855089_2	491	1657	1	96898_2	00	TTG	AAAA	11bp	0.427
k127_7855089_3	1975	2568	-1	96898_3	01	Edge	None	None	0.503
k127_7855168_1	1	1251	1	96899_1	11	Edge	None	None	0.594
k127_7855352_1	3	353	1	96900_1	10	Edge	None	None	0.453
k127_7855352_2	368	1345	-1	96900_2	00	ATG	None	None	0.547
k127_7855366_1	3	341	1	96901_1	10	Edge	None	None	0.277
k127_7855366_2	757	1200	1	96901_2	01	ATG	GGA/GAG/AGG	5-10bp	0.268
k127_7855371_1	3	1739	1	96902_1	11	Edge	None	None	0.655
k127_7855419_1	1	402	1	96903_1	10	Edge	None	None	0.199
k127_7855419_2	455	3823	-1	96903_2	01	Edge	None	None	0.229
k127_7855420_1	1	720	1	96904_1	10	Edge	None	None	0.401
k127_7855420_2	911	1369	1	96904_2	00	ATG	AGxAGG/AGGxGG	11-12bp	0.453
k127_7855420_3	1427	1942	1	96904_3	00	TTG	None	None	0.440
k127_7855420_4	1944	2540	1	96904_4	00	ATG	AGGA	5-10bp	0.441
k127_7855420_5	2577	2933	1	96904_5	01	ATG	AGGAGG	5-10bp	0.457
k127_7855529_1	1	633	1	96905_1	10	Edge	None	None	0.622
k127_7855529_2	660	1973	1	96905_2	01	ATG	None	None	0.551
k127_7855530_1	2	130	-1	96906_1	10	ATG	GGAG/GAGG	5-10bp	0.519
k127_7855530_2	583	837	1	96906_2	00	ATG	GGAGG	5-10bp	0.424
k127_7855530_3	940	2031	1	96906_3	00	ATG	GGAG/GAGG	5-10bp	0.558
k127_7855530_4	2076	2213	1	96906_4	01	ATG	AGGAG	5-10bp	0.478
k127_7855571_1	3	65	-1	96907_1	10	ATG	None	None	0.143
k127_7855571_2	81	1973	-1	96907_2	00	ATG	None	None	0.154
k127_7855571_3	2208	2441	1	96907_3	01	ATG	None	None	0.145
k127_7855597_1	216	422	-1	96908_1	00	ATG	None	None	0.580
k127_7855597_2	457	1152	-1	96908_2	01	Edge	None	None	0.642
k127_7855694_1	3	257	1	96909_1	10	Edge	None	None	0.494
k127_7855694_2	258	1022	-1	96909_2	01	Edge	None	None	0.473
k127_7855724_1	2	289	-1	96910_1	10	ATG	None	None	0.601
k127_7855724_2	818	1204	1	96910_2	01	ATG	None	None	0.574
k127_7855797_1	2	94	-1	96911_1	10	GTG	None	None	0.312
k127_7855797_2	91	384	-1	96911_2	00	GTG	GGA/GAG/AGG	5-10bp	0.405
k127_7855797_3	365	571	-1	96911_3	00	ATG	AGGAGG	11-12bp	0.396
k127_7855797_4	636	1187	-1	96911_4	01	Edge	None	None	0.516
k127_7855985_1	1	570	1	96912_1	10	Edge	None	None	0.363
k127_7855985_2	581	952	1	96912_2	00	ATG	GGAG/GAGG	5-10bp	0.349
k127_7855985_3	1064	1129	1	96912_3	01	ATG	GGAG/GAGG	5-10bp	0.258
k127_7856031_1	346	1098	1	96913_1	01	ATG	GGA/GAG/AGG	5-10bp	0.283
k127_7856032_1	1	78	1	96914_1	10	Edge	None	None	0.359
k127_7856032_2	150	1859	1	96914_2	01	ATG	AGGA	5-10bp	0.420
k127_7856147_1	91	2754	1	96915_1	00	ATG	TAA	12bp	0.402
k127_7856147_2	2891	3298	1	96915_2	00	ATG	TAA	14bp	0.473
k127_7856147_3	3325	4644	1	96915_3	00	GTG	TAAAAA	11bp	0.424
k127_7856147_4	4654	6465	1	96915_4	00	ATG	TAAAAA	6bp	0.462
k127_7856147_5	6541	6837	1	96915_5	00	ATG	AAAAA	11bp	0.471
k127_7856147_6	7021	7365	1	96915_6	00	ATG	TAA	12bp	0.449
k127_7856147_7	7435	8151	-1	96915_7	00	ATG	None	None	0.562
k127_7856147_8	8260	8805	1	96915_8	01	ATG	TAA	13bp	0.599
k127_7856172_1	420	770	-1	96916_1	00	ATG	AGGA	5-10bp	0.484
k127_7856173_1	3	473	-1	96917_1	10	ATG	AGGAG	5-10bp	0.384
k127_7856173_2	620	1423	-1	96917_2	01	Edge	None	None	0.347
k127_7856311_1	1	150	1	96918_1	10	Edge	None	None	0.420
k127_7856311_2	286	855	1	96918_2	00	ATG	AGGAG	5-10bp	0.268
k127_7856311_3	1091	1999	1	96918_3	00	ATG	None	None	0.325
k127_7856311_4	1996	2481	1	96918_4	00	ATG	None	None	0.305
k127_7856311_5	2474	2677	1	96918_5	00	ATG	None	None	0.309
k127_7856311_6	2670	2984	1	96918_6	00	ATG	AGGAG	5-10bp	0.330
k127_7856311_7	3101	3946	1	96918_7	00	ATG	AGGAG	5-10bp	0.310
k127_7856311_8	3936	4184	1	96918_8	00	ATG	AGGAG	5-10bp	0.277
k127_7856311_9	4181	4402	1	96918_9	00	ATG	AGGAG	5-10bp	0.320
k127_7856311_10	4389	5270	1	96918_10	00	ATG	GGAG/GAGG	5-10bp	0.321
k127_7856311_11	5271	6002	1	96918_11	00	GTG	None	None	0.324
k127_7856311_12	6012	6398	1	96918_12	00	ATG	AGGAG	5-10bp	0.315
k127_7856311_13	6436	9294	-1	96918_13	01	Edge	None	None	0.312
k127_7856636_1	667	921	-1	96919_1	00	ATG	None	None	0.490
k127_7856636_2	1236	4001	1	96919_2	00	ATG	None	None	0.554
k127_7856636_3	4245	5429	1	96919_3	00	ATG	None	None	0.534
k127_7856636_4	5426	5770	1	96919_4	01	ATG	None	None	0.557
k127_7856643_1	1	360	1	96920_1	10	Edge	None	None	0.400
k127_7856643_2	828	1013	1	96920_2	01	ATG	GGA/GAG/AGG	5-10bp	0.419
k127_7856780_1	3	854	1	96921_1	10	Edge	None	None	0.433
k127_7856780_2	796	1341	-1	96921_2	00	ATG	TAAA	11bp	0.414
k127_7856780_3	1415	1864	1	96921_3	01	ATG	TAA	8bp	0.482
k127_7856822_1	134	1114	-1	96922_1	01	Edge	None	None	0.416
k127_7856979_1	2	286	1	96923_1	10	Edge	None	None	0.291
k127_7856979_2	367	1080	1	96923_2	00	ATG	None	None	0.254
k127_7856979_3	1077	1367	1	96923_3	01	ATG	None	None	0.162
k127_7857111_1	2	949	-1	96924_1	10	ATG	None	None	0.633
k127_7857111_2	982	1143	-1	96924_2	01	Edge	None	None	0.593
k127_7857131_1	3	1385	1	96925_1	11	Edge	None	None	0.550
k127_7857194_1	2	220	1	96926_1	10	Edge	None	None	0.256
k127_7857194_2	297	698	1	96926_2	00	ATG	AGGA	5-10bp	0.249
k127_7857194_3	721	1005	1	96926_3	01	ATG	None	None	0.267
k127_7857212_1	1	294	-1	96927_1	10	ATG	None	None	0.541
k127_7857212_2	511	1827	-1	96927_2	00	ATG	None	None	0.557
k127_7857212_3	2100	3419	1	96927_3	01	ATG	None	None	0.553
k127_7857272_1	22	297	-1	96928_1	00	ATG	GGAG/GAGG	5-10bp	0.337
k127_7857272_2	652	1362	1	96928_2	00	ATG	GGAGG	5-10bp	0.267
k127_7857272_3	1346	2488	1	96928_3	01	ATG	AGGAG/GGAGG	11-12bp	0.220
k127_7857300_1	1	507	1	96929_1	10	Edge	None	None	0.339
k127_7857300_2	500	1762	1	96929_2	00	ATG	AGGAG	5-10bp	0.323
k127_7857300_3	1775	1900	1	96929_3	00	ATG	None	None	0.294
k127_7857347_1	1	963	-1	96930_1	10	ATG	None	None	0.198
k127_7857355_1	638	913	1	96931_1	00	ATG	AATAA	13bp	0.192
k127_7857355_2	927	1244	1	96931_2	01	ATG	TAAA	7bp	0.201
k127_7857541_1	271	576	1	96932_1	00	ATG	TAAAAA	13bp	0.392
k127_7857541_2	580	816	1	96932_2	00	ATG	TAA	3bp	0.409
k127_7857541_3	953	1102	1	96932_3	00	ATG	TAA	12bp	0.313
k127_7857541_4	1173	1337	1	96932_4	00	ATG	TAA	5bp	0.400
k127_7857666_1	2	133	1	96933_1	10	Edge	None	None	0.523
k127_7857666_2	312	1250	1	96933_2	01	GTG	AGGAGG	5-10bp	0.534
k127_7857673_1	115	1260	-1	96934_1	00	ATG	None	None	0.270
k127_7857673_2	1411	1908	1	96934_2	00	ATG	None	None	0.219
k127_7857673_3	1946	2017	-1	96934_3	01	Edge	None	None	0.167
k127_7857675_1	3	1079	-1	96935_1	10	ATG	GGAG/GAGG	5-10bp	0.500
k127_7857675_2	1088	1372	-1	96935_2	00	ATG	None	None	0.526
k127_7857675_3	1369	1500	-1	96935_3	01	Edge	None	None	0.553
k127_7857678_1	2	193	-1	96936_1	10	ATG	AACAA	13bp	0.547
k127_7857678_2	183	1019	-1	96936_2	00	ATG	AAA	10bp	0.503
k127_7857683_1	3	1025	-1	96937_1	10	GTG	None	None	0.471
k127_7857683_2	1031	1945	-1	96937_2	00	ATG	None	None	0.468
k127_7857683_3	1963	2202	-1	96937_3	00	ATG	None	None	0.463
k127_7857683_4	2204	2938	-1	96937_4	01	Edge	None	None	0.476
k127_7857697_1	3	533	-1	96938_1	10	ATG	GGAGG	5-10bp	0.571
k127_7857697_2	558	1145	-1	96938_2	00	ATG	GGA/GAG/AGG	11-12bp	0.526
k127_7857697_3	1145	1747	-1	96938_3	00	TTG	GGAGG	5-10bp	0.566
k127_7857697_4	1813	2457	-1	96938_4	00	TTG	AGGAGG	5-10bp	0.509
k127_7857697_5	2602	3246	1	96938_5	00	GTG	GGAGG	5-10bp	0.543
k127_7857734_1	3	977	1	96939_1	10	Edge	None	None	0.341
k127_7857734_2	1009	1455	-1	96939_2	00	ATG	None	None	0.300
k127_7857734_3	1448	1654	-1	96939_3	00	ATG	GGA/GAG/AGG	5-10bp	0.227
k127_7857734_4	1697	2404	-1	96939_4	01	Edge	None	None	0.267
k127_7857876_1	2	124	-1	96940_1	10	ATG	TTTTA	14bp	0.431
k127_7857876_2	427	1005	1	96940_2	01	ATG	None	None	0.447
k127_7857945_1	1	885	-1	96941_1	10	ATG	None	None	0.340
k127_7857955_1	1	480	1	96942_1	10	Edge	None	None	0.383
k127_7857955_2	477	1109	1	96942_2	00	ATG	None	None	0.329
k127_7857955_3	1162	1686	1	96942_3	01	ATG	AATAA	15bp	0.415
k127_7857967_1	3	1775	-1	96943_1	11	Edge	None	None	0.465
k127_7857973_1	3	770	1	96944_1	10	Edge	None	None	0.380
k127_7857973_2	794	1033	1	96944_2	01	ATG	TAAAA	12bp	0.479
k127_7858060_1	3	137	1	96945_1	10	Edge	None	None	0.170
k127_7858060_2	130	1212	1	96945_2	00	ATG	GGAG/GAGG	5-10bp	0.186
k127_7858060_3	1216	2001	-1	96945_3	00	ATG	GGA/GAG/AGG	5-10bp	0.257
k127_7858060_4	2103	2285	1	96945_4	00	ATG	AGGAG	5-10bp	0.350
k127_7858060_5	2293	2868	-1	96945_5	00	ATG	AGGA/GGAG/GAGG	11-12bp	0.205
k127_7858060_6	2869	3342	-1	96945_6	01	Edge	None	None	0.253
k127_7858120_1	3	392	1	96946_1	10	Edge	None	None	0.259
k127_7858120_2	638	802	1	96946_2	00	ATG	None	None	0.267
k127_7858120_3	847	1128	1	96946_3	01	ATG	TAA	6bp	0.319
k127_7858125_1	3	185	1	96947_1	10	Edge	None	None	0.262
k127_7858125_2	1048	1374	-1	96947_2	01	Edge	None	None	0.327
k127_7858127_1	2	622	1	96948_1	10	Edge	None	None	0.311
k127_7858127_2	619	1128	1	96948_2	01	ATG	AGGA/GGAG/GAGG	11-12bp	0.322
k127_7858180_1	2	2065	-1	96949_1	11	Edge	None	None	0.383
k127_7858256_1	14	511	-1	96950_1	00	ATG	None	None	0.452
k127_7858256_2	557	790	-1	96950_2	00	ATG	AATAA	15bp	0.419
k127_7858256_3	765	1358	-1	96950_3	01	Edge	None	None	0.352
k127_7858301_1	2	1279	1	96951_1	10	Edge	None	None	0.264
k127_7858301_2	1295	1681	1	96951_2	01	ATG	GGA/GAG/AGG	5-10bp	0.276
k127_7858366_1	2	454	1	96952_1	10	Edge	None	None	0.479
k127_7858366_2	470	1171	1	96952_2	01	ATG	GGAG/GAGG	5-10bp	0.494
k127_7858385_1	268	699	-1	96953_1	00	ATG	TAAAAA	10bp	0.410
k127_7858385_2	932	1438	1	96953_2	01	ATG	TAAA	15bp	0.467
k127_7858686_1	1	723	1	96954_1	10	Edge	None	None	0.519
k127_7858686_2	1225	1812	-1	96954_2	01	Edge	None	None	0.495
k127_7858721_1	3	113	-1	96955_1	10	ATG	None	None	0.225
k127_7858721_2	1158	2141	1	96955_2	00	ATG	TAA	11bp	0.273
k127_7858721_3	2156	2275	1	96955_3	01	ATG	TAA	11bp	0.250
k127_7858805_1	247	1305	1	96956_1	00	ATG	None	None	0.199
k127_7858805_2	1302	1424	1	96956_2	00	ATG	None	None	0.146
k127_7858836_1	221	442	1	96957_1	00	ATG	GGAG/GAGG	5-10bp	0.527
k127_7858836_2	439	573	1	96957_2	00	ATG	AGGAG	5-10bp	0.533
k127_7858836_3	573	1157	1	96957_3	00	ATG	AGxAGG/AGGxGG	5-10bp	0.586
k127_7858836_4	1150	1812	1	96957_4	00	ATG	AGGAG	5-10bp	0.614
k127_7858836_5	1809	2000	1	96957_5	00	ATG	None	None	0.635
k127_7858836_6	2017	2217	1	96957_6	00	ATG	AGGAGG	5-10bp	0.507
k127_7858836_7	2220	2405	1	96957_7	01	ATG	AGGAGG	5-10bp	0.608
k127_7858842_1	2	544	-1	96958_1	10	ATG	None	None	0.517
k127_7858842_2	837	2129	-1	96958_2	00	ATG	None	None	0.500
k127_7858842_3	2229	2990	-1	96958_3	00	ATG	None	None	0.457
k127_7859044_1	3	1241	1	96959_1	10	Edge	None	None	0.395
k127_7859044_2	1327	2976	1	96959_2	00	ATG	4Base/6BMM	13-15bp	0.384
k127_7859044_3	3042	3773	1	96959_3	00	ATG	GGAG/GAGG	5-10bp	0.376
k127_7859044_4	3760	4125	1	96959_4	00	ATG	AGGAGG	11-12bp	0.402
k127_7859044_5	4171	5103	-1	96959_5	00	ATG	AGGAGG	11-12bp	0.412
k127_7859044_6	5149	7029	-1	96959_6	01	Edge	None	None	0.380
k127_7859120_1	159	1403	1	96960_1	01	ATG	AGGAG	5-10bp	0.540
k127_7859147_1	2	352	1	96961_1	10	Edge	None	None	0.362
k127_7859147_2	498	1484	1	96961_2	00	ATG	AGGA	5-10bp	0.318
k127_7859147_3	1497	2336	1	96961_3	00	ATG	AGxAGG/AGGxGG	5-10bp	0.282
k127_7859147_4	2352	2411	1	96961_4	01	ATG	GGAGG	5-10bp	0.267
k127_7859212_1	3	323	-1	96962_1	10	ATG	AGGA/GGAG/GAGG	11-12bp	0.467
k127_7859212_2	438	815	-1	96962_2	00	ATG	AGGAGG	5-10bp	0.458
k127_7859212_3	826	1188	-1	96962_3	01	Edge	None	None	0.507
k127_7859333_1	2	1444	-1	96963_1	11	Edge	None	None	0.229
k127_7859357_1	3	1178	1	96964_1	11	Edge	None	None	0.483
k127_7859387_1	106	1428	-1	96965_1	00	TTG	None	None	0.234
k127_7859387_2	1373	1525	-1	96965_2	00	ATG	None	None	0.242
k127_7859493_1	261	977	1	96966_1	00	ATG	None	None	0.566
k127_7859493_2	990	1406	1	96966_2	00	ATG	None	None	0.520
k127_7859493_3	1409	2170	1	96966_3	00	ATG	None	None	0.580
k127_7859493_4	2173	2550	1	96966_4	00	ATG	None	None	0.550
k127_7859493_5	2649	3185	1	96966_5	00	GTG	None	None	0.510
k127_7859493_6	3182	3514	1	96966_6	00	ATG	None	None	0.517
k127_7859493_7	3525	3680	1	96966_7	01	ATG	None	None	0.417
k127_7859526_1	2	403	-1	96967_1	10	ATG	GGA/GAG/AGG	5-10bp	0.231
k127_7859526_2	393	1547	-1	96967_2	00	ATG	GGA/GAG/AGG	5-10bp	0.295
k127_7859526_3	1636	2355	-1	96967_3	00	ATG	GGAG/GAGG	5-10bp	0.443
k127_7859526_4	2511	2876	-1	96967_4	01	Edge	None	None	0.320
k127_7859569_1	3	278	1	96968_1	10	Edge	None	None	0.525
k127_7859569_2	326	1012	1	96968_2	01	ATG	AGGAGG	5-10bp	0.552
k127_7859720_1	3	248	1	96969_1	10	Edge	None	None	0.382
k127_7859720_2	341	1153	-1	96969_2	00	ATG	AGxAGG/AGGxGG	5-10bp	0.405
k127_7859720_3	1337	2659	1	96969_3	01	ATG	None	None	0.405
k127_7859875_1	1	633	-1	96970_1	10	ATG	GGAG/GAGG	5-10bp	0.594
k127_7859875_2	698	1375	1	96970_2	00	ATG	GGA/GAG/AGG	5-10bp	0.621
k127_7859875_3	1372	1830	-1	96970_3	00	ATG	AGGAG	5-10bp	0.632
k127_7859875_4	2022	2546	1	96970_4	00	ATG	AGxAGG/AGGxGG	5-10bp	0.663
k127_7859875_5	2583	2756	-1	96970_5	01	Edge	None	None	0.626
k127_7859915_1	2	247	-1	96971_1	10	GTG	None	None	0.549
k127_7859915_2	291	524	-1	96971_2	00	ATG	AAA	14bp	0.534
k127_7859915_3	521	1366	-1	96971_3	01	Edge	None	None	0.418
k127_7860111_1	2	955	1	96972_1	10	Edge	None	None	0.527
k127_7860111_2	974	1360	-1	96972_2	01	Edge	None	None	0.525
k127_7860137_1	2	283	-1	96973_1	10	ATG	TAA	11bp	0.369
k127_7860137_2	285	974	-1	96973_2	00	ATG	AATAA	6bp	0.322
k127_7860165_1	1	576	1	96974_1	10	Edge	None	None	0.220
k127_7860165_2	581	1393	1	96974_2	01	ATG	GGAG/GAGG	5-10bp	0.242
k127_7860174_1	1	180	1	96975_1	10	Edge	None	None	0.261
k127_7860174_2	580	1386	1	96975_2	00	ATG	AGGAG	5-10bp	0.264
k127_7860279_1	1	1050	-1	96976_1	11	Edge	None	None	0.461
k127_7860450_1	1	291	1	96977_1	10	Edge	None	None	0.543
k127_7860450_2	342	1142	1	96977_2	01	ATG	GGA/GAG/AGG	5-10bp	0.558
k127_7860626_1	3	374	1	96978_1	10	Edge	None	None	0.366
k127_7860626_2	385	681	1	96978_2	00	GTG	TAA	15bp	0.384
k127_7860763_1	1	705	1	96979_1	10	Edge	None	None	0.190
k127_7860763_2	899	1945	1	96979_2	01	ATG	None	None	0.181
k127_7860791_1	3	875	1	96980_1	10	Edge	None	None	0.239
k127_7860988_1	1	309	-1	96981_1	10	ATG	None	None	0.220
k127_7860988_2	572	1690	-1	96981_2	00	ATG	None	None	0.246
k127_7861067_1	1	138	1	96982_1	10	Edge	None	None	0.145
k127_7861067_2	444	1175	1	96982_2	01	ATG	AGGAG	3-4bp	0.220
k127_7861124_1	1	588	1	96983_1	10	Edge	None	None	0.571
k127_7861124_2	627	1574	1	96983_2	00	ATG	None	None	0.629
k127_7861124_3	1553	1963	1	96983_3	00	ATG	None	None	0.603
k127_7861142_1	1	2319	1	96984_1	10	Edge	None	None	0.531
k127_7861142_2	2316	3659	1	96984_2	00	ATG	None	None	0.523
k127_7861142_3	3641	5326	1	96984_3	00	ATG	None	None	0.509
k127_7861314_1	215	3259	1	96985_1	00	ATG	None	None	0.650
k127_7861314_2	3385	5547	1	96985_2	00	ATG	None	None	0.591
k127_7861314_3	5567	8278	1	96985_3	00	ATG	None	None	0.592
k127_7861314_4	8447	8653	1	96985_4	00	GTG	None	None	0.556
k127_7861314_5	8673	10406	1	96985_5	00	ATG	None	None	0.614
k127_7861314_6	10439	13576	1	96985_6	00	ATG	None	None	0.600
k127_7861314_7	13600	15396	1	96985_7	00	ATG	None	None	0.601
k127_7861314_8	15453	17384	1	96985_8	01	ATG	None	None	0.623
k127_7861335_1	1	78	-1	96986_1	10	TTG	AGGAG	5-10bp	0.526
k127_7861335_2	103	702	-1	96986_2	00	ATG	AGGAG	5-10bp	0.532
k127_7861335_3	869	1975	-1	96986_3	00	ATG	AGGAG	5-10bp	0.525
k127_7861335_4	2119	2871	1	96986_4	00	ATG	AGGAGG	5-10bp	0.497
k127_7861335_5	2991	3365	1	96986_5	01	ATG	AGGAGG	5-10bp	0.461
k127_7861388_1	3	1073	-1	96987_1	10	GTG	None	None	0.411
k127_7861486_1	15	641	-1	96988_1	00	ATG	None	None	0.335
k127_7861486_2	671	829	-1	96988_2	00	ATG	GGAGG	5-10bp	0.403
k127_7861486_3	829	1371	-1	96988_3	00	ATG	GGAG/GAGG	5-10bp	0.365
k127_7861512_1	2	517	-1	96989_1	10	ATG	None	None	0.556
k127_7861512_2	668	1342	1	96989_2	00	ATG	None	None	0.550
k127_7861512_3	1375	2064	1	96989_3	00	TTG	None	None	0.520
k127_7861512_4	2096	3994	-1	96989_4	01	Edge	None	None	0.561
k127_7861763_1	1	159	-1	96990_1	10	ATG	GGAGG	5-10bp	0.623
k127_7861763_2	346	1101	1	96990_2	01	ATG	AGGAG	5-10bp	0.626
k127_7861786_1	1	726	-1	96991_1	10	ATG	TAA	14bp	0.477
k127_7861786_2	812	2239	1	96991_2	01	ATG	TAA	11bp	0.475
k127_7861801_1	2	505	-1	96992_1	10	ATG	None	None	0.506
k127_7861801_2	559	2397	-1	96992_2	00	ATG	None	None	0.548
k127_7861801_3	2483	3607	-1	96992_3	00	ATG	GGAGG	5-10bp	0.535
k127_7861801_4	3604	4173	-1	96992_4	01	Edge	None	None	0.493
k127_7861859_1	1	1092	-1	96993_1	11	Edge	None	None	0.544
k127_7862036_1	285	1103	-1	96994_1	01	Edge	None	None	0.446
k127_7862043_1	134	1597	-1	96995_1	00	ATG	None	None	0.599
k127_7862043_2	1625	1774	-1	96995_2	01	Edge	None	None	0.613
k127_7862181_1	3	299	-1	96996_1	10	ATG	GGAGG	5-10bp	0.505
k127_7862181_2	464	1186	1	96996_2	01	ATG	GGAG/GAGG	5-10bp	0.588
k127_7862244_1	1	111	1	96997_1	10	Edge	None	None	0.441
k127_7862244_2	191	538	1	96997_2	00	ATG	AGGAG	5-10bp	0.402
k127_7862244_3	614	1198	1	96997_3	00	ATG	GGA/GAG/AGG	5-10bp	0.376
k127_7862244_4	1214	1522	1	96997_4	01	ATG	AGGAGG	5-10bp	0.401
k127_7862317_1	3	1202	-1	96998_1	11	Edge	None	None	0.475
k127_7862578_1	2	1165	-1	96999_1	11	Edge	None	None	0.572
k127_7862583_1	3	1427	1	97000_1	10	Edge	None	None	0.299
k127_7862583_2	1493	2227	1	97000_2	01	ATG	GGAG/GAGG	5-10bp	0.356
k127_7862584_1	174	398	-1	97001_1	00	ATG	TAA	11bp	0.516
k127_7862584_2	445	924	-1	97001_2	00	ATG	TAAA	11bp	0.517
k127_7862723_1	1	723	-1	97002_1	10	ATG	AGGAG	5-10bp	0.473
k127_7862723_2	726	1202	-1	97002_2	01	Edge	None	None	0.472
k127_7862865_1	3	263	1	97003_1	10	Edge	None	None	0.230
k127_7862865_2	303	1121	1	97003_2	00	ATG	AGGAG	5-10bp	0.254
k127_7862865_3	1189	1407	1	97003_3	01	ATG	None	None	0.315
k127_7862926_1	3	179	1	97004_1	10	Edge	None	None	0.277
k127_7862926_2	270	452	1	97004_2	00	ATG	None	None	0.322
k127_7862926_3	1015	1182	1	97004_3	00	ATG	None	None	0.345
k127_7862926_4	1212	1418	1	97004_4	00	ATG	AGGA	5-10bp	0.290
k127_7862926_5	1329	1646	-1	97004_5	00	GTG	None	None	0.365
k127_7863000_1	3	335	-1	97005_1	10	ATG	AGGAG	5-10bp	0.372
k127_7863000_2	349	1047	-1	97005_2	00	ATG	GGAG/GAGG	5-10bp	0.371
k127_7863000_3	1233	1526	-1	97005_3	00	ATG	GGA/GAG/AGG	5-10bp	0.432
k127_7863000_4	1765	1980	1	97005_4	01	ATG	GGAG/GAGG	5-10bp	0.370
k127_7863157_1	122	1609	-1	97006_1	00	ATG	GGA/GAG/AGG	5-10bp	0.567
k127_7863157_2	1865	2092	-1	97006_2	01	Edge	None	None	0.588
k127_7863267_1	2	772	1	97007_1	10	Edge	None	None	0.466
k127_7863267_2	780	2231	1	97007_2	00	ATG	AATAA	7bp	0.503
k127_7863267_3	2279	3604	1	97007_3	00	ATG	AAA	12bp	0.525
k127_7863267_4	3701	4465	-1	97007_4	00	ATG	None	None	0.503
k127_7863280_1	62	1558	-1	97008_1	00	ATG	None	None	0.600
k127_7863280_2	1596	1970	-1	97008_2	01	Edge	None	None	0.496
k127_7863320_1	3	65	-1	97009_1	10	ATG	None	None	0.444
k127_7863320_2	252	416	-1	97009_2	00	ATG	None	None	0.327
k127_7863320_3	417	815	-1	97009_3	00	ATG	None	None	0.281
k127_7863320_4	877	1152	-1	97009_4	00	ATG	GGA/GAG/AGG	5-10bp	0.293
k127_7863320_5	1201	1650	-1	97009_5	00	ATG	None	None	0.269
k127_7863320_6	1800	1886	-1	97009_6	01	Edge	None	None	0.276
k127_7863337_1	1	963	1	97010_1	10	Edge	None	None	0.580
k127_7863337_2	1520	1888	-1	97010_2	01	Edge	None	None	0.591
k127_7863498_1	1	150	1	97011_1	10	Edge	None	None	0.253
k127_7863498_2	238	378	1	97011_2	00	ATG	AGxAG	3-4bp	0.305
k127_7863498_3	495	818	1	97011_3	00	ATG	AGGAG	5-10bp	0.302
k127_7863498_4	802	954	1	97011_4	00	ATG	None	None	0.294
k127_7863498_5	1540	1854	1	97011_5	00	ATG	None	None	0.371
k127_7863498_6	2135	2473	1	97011_6	00	ATG	GGA/GAG/AGG	11-12bp	0.233
k127_7863498_7	2973	3113	1	97011_7	00	ATG	None	None	0.270
k127_7863498_8	3677	4312	1	97011_8	01	ATG	None	None	0.396
k127_7863746_1	81	1772	-1	97012_1	00	ATG	None	None	0.207
k127_7863746_2	2062	3012	1	97012_2	00	TTG	None	None	0.188
k127_7863746_3	3081	3647	-1	97012_3	00	ATG	None	None	0.261
k127_7863775_1	1	771	-1	97013_1	10	ATG	GGAG/GAGG	5-10bp	0.388
k127_7863775_2	942	1163	1	97013_2	01	ATG	GGA/GAG/AGG	5-10bp	0.401
k127_7863812_1	184	1182	-1	97014_1	01	Edge	None	None	0.226
k127_7863924_1	2	259	1	97015_1	10	Edge	None	None	0.442
k127_7863924_2	304	1089	1	97015_2	01	ATG	GGAG/GAGG	5-10bp	0.291
k127_7863987_1	1	210	1	97016_1	10	Edge	None	None	0.419
k127_7863987_2	268	2079	1	97016_2	00	ATG	GGAGG	5-10bp	0.406
k127_7863987_3	2193	2885	1	97016_3	00	TTG	AGGA/GGAG/GAGG	11-12bp	0.390
k127_7863987_4	2900	2995	1	97016_4	01	ATG	AGxAGG/AGGxGG	5-10bp	0.396
k127_7864088_1	2	634	1	97017_1	10	Edge	None	None	0.354
k127_7864088_2	637	1425	1	97017_2	01	ATG	AGxAG	5-10bp	0.365
k127_7864131_1	1	1176	1	97018_1	10	Edge	None	None	0.440
k127_7864131_2	1179	1745	1	97018_2	00	ATG	AGGA	5-10bp	0.501
k127_7864131_3	1856	2788	1	97018_3	00	ATG	AGxAGG/AGGxGG	5-10bp	0.448
k127_7864131_4	2809	3432	1	97018_4	01	ATG	GGAG/GAGG	5-10bp	0.484
k127_7864298_1	3	389	1	97019_1	10	Edge	None	None	0.398
k127_7864298_2	518	787	1	97019_2	00	ATG	GGA/GAG/AGG	5-10bp	0.319
k127_7864298_3	831	1289	1	97019_3	01	ATG	None	None	0.312
k127_7864309_1	216	839	1	97020_1	00	ATG	TAA	11bp	0.449
k127_7864309_2	839	1234	1	97020_2	00	ATG	TAAA	14bp	0.447
k127_7864309_3	1274	1348	1	97020_3	01	ATG	TAAAAA	11bp	0.413
k127_7864375_1	3	1061	1	97021_1	11	Edge	None	None	0.435
k127_7864463_1	2	85	-1	97022_1	10	ATG	AAAAAA	11bp	0.179
k127_7864463_2	583	714	-1	97022_2	00	ATG	TATAA	4bp	0.159
k127_7864463_3	749	1057	-1	97022_3	01	Edge	None	None	0.178
k127_7864511_1	2	1150	1	97023_1	10	Edge	None	None	0.415
k127_7864511_2	1185	2273	-1	97023_2	00	ATG	TAA	15bp	0.450
k127_7864511_3	2380	2724	-1	97023_3	01	Edge	None	None	0.446
k127_7864521_1	2	610	-1	97024_1	10	ATG	None	None	0.575
k127_7864521_2	583	1284	-1	97024_2	01	Edge	None	None	0.566
k127_7864552_1	2	289	-1	97025_1	10	ATG	TAAA	11bp	0.472
k127_7864552_2	310	1296	1	97025_2	01	ATG	None	None	0.505
k127_7864585_1	2	163	1	97026_1	10	Edge	None	None	0.321
k127_7864585_2	185	334	1	97026_2	00	ATG	AGGAG	5-10bp	0.247
k127_7864585_3	756	959	1	97026_3	00	ATG	GGAG/GAGG	5-10bp	0.294
k127_7864585_4	1027	1425	1	97026_4	00	ATG	GGAG/GAGG	5-10bp	0.261
k127_7864585_5	1439	1684	1	97026_5	01	ATG	GGAG/GAGG	5-10bp	0.293
k127_7864762_1	1	1050	-1	97027_1	10	ATG	AGGA/GGAG/GAGG	11-12bp	0.361
k127_7864762_2	1055	2131	-1	97027_2	01	Edge	None	None	0.346
k127_7864902_1	2	175	-1	97028_1	10	ATG	None	None	0.667
k127_7864902_2	175	915	-1	97028_2	00	ATG	None	None	0.606
k127_7864902_3	979	1467	-1	97028_3	00	ATG	AGGAG	5-10bp	0.573
k127_7864912_1	1	672	-1	97029_1	10	ATG	None	None	0.180
k127_7864912_2	879	1823	-1	97029_2	00	ATG	None	None	0.159
k127_7864921_1	1	501	1	97030_1	10	Edge	None	None	0.355
k127_7864921_2	509	1378	1	97030_2	00	ATG	GGA/GAG/AGG	5-10bp	0.385
k127_7864921_3	1422	1895	-1	97030_3	01	Edge	None	None	0.454
k127_7865016_1	184	666	1	97031_1	00	ATG	None	None	0.567
k127_7865016_2	761	1396	-1	97031_2	00	ATG	AGGA	5-10bp	0.593
k127_7865016_3	1580	3118	-1	97031_3	01	Edge	None	None	0.539
k127_7865116_1	50	325	1	97032_1	00	ATG	AGGAG	5-10bp	0.330
k127_7865116_2	497	1240	1	97032_2	00	ATG	AGGAG	5-10bp	0.355
k127_7865116_3	1334	1963	1	97032_3	00	ATG	GGAG/GAGG	5-10bp	0.313
k127_7865116_4	2032	2538	-1	97032_4	01	Edge	None	None	0.357
k127_7865127_1	58	1029	1	97033_1	01	ATG	AGGAG	5-10bp	0.577
k127_7865256_1	1	357	-1	97034_1	10	ATG	None	None	0.513
k127_7865256_2	871	1113	1	97034_2	01	ATG	AATAA	3bp	0.490
k127_7865279_1	281	628	1	97035_1	00	ATG	GGAGG	5-10bp	0.299
k127_7865279_2	910	1236	1	97035_2	00	ATG	GGAGG	5-10bp	0.306
k127_7865279_3	1406	2362	1	97035_3	00	ATG	GGAGG	5-10bp	0.325
k127_7865349_1	9	1586	-1	97036_1	00	ATG	None	None	0.540
k127_7865373_1	1	810	-1	97037_1	10	ATG	GGAG/GAGG	5-10bp	0.337
k127_7865373_2	838	999	-1	97037_2	00	ATG	AGGAG	5-10bp	0.327
k127_7865373_3	1230	1472	-1	97037_3	00	GTG	GGA/GAG/AGG	5-10bp	0.346
k127_7865382_1	3	155	-1	97038_1	10	ATG	None	None	0.268
k127_7865382_2	380	1936	1	97038_2	01	ATG	None	None	0.270
k127_7865550_1	2	1933	-1	97039_1	10	ATG	None	None	0.460
k127_7865550_2	1935	2174	-1	97039_2	01	Edge	None	None	0.492
k127_7865702_1	2	232	1	97040_1	10	Edge	None	None	0.286
k127_7865702_2	316	1002	1	97040_2	00	ATG	GGAG/GAGG	5-10bp	0.274
k127_7865702_3	1026	1208	1	97040_3	01	ATG	GGAG/GAGG	5-10bp	0.290
k127_7865709_1	1	582	1	97041_1	10	Edge	None	None	0.699
k127_7865709_2	646	1167	-1	97041_2	01	Edge	None	None	0.625
k127_7865722_1	1	429	1	97042_1	10	Edge	None	None	0.392
k127_7865722_2	423	719	1	97042_2	00	ATG	AGGAG	5-10bp	0.434
k127_7865722_3	723	1151	1	97042_3	00	ATG	GGAG/GAGG	5-10bp	0.450
k127_7865744_1	1	384	-1	97043_1	10	TTG	GGA/GAG/AGG	5-10bp	0.464
k127_7865744_2	381	665	-1	97043_2	00	TTG	4Base/6BMM	13-15bp	0.484
k127_7865744_3	842	1036	-1	97043_3	01	Edge	None	None	0.641
k127_7865757_1	2	379	-1	97044_1	10	ATG	TAA	12bp	0.317
k127_7865757_2	544	1185	-1	97044_2	01	Edge	None	None	0.255
k127_7865763_1	1246	1374	-1	97045_1	00	ATG	None	None	0.225
k127_7865773_1	188	907	1	97046_1	00	ATG	None	None	0.562
k127_7865773_2	924	2312	1	97046_2	01	GTG	None	None	0.541
k127_7865913_1	3	128	1	97047_1	10	Edge	None	None	0.611
k127_7865913_2	754	1263	1	97047_2	01	ATG	None	None	0.578
k127_7865918_1	1	126	-1	97048_1	10	ATG	AGGA	5-10bp	0.651
k127_7865918_2	116	970	-1	97048_2	00	ATG	None	None	0.729
k127_7865918_3	984	1295	-1	97048_3	01	Edge	None	None	0.609
k127_7866049_1	2	187	-1	97049_1	10	ATG	None	None	0.554
k127_7866049_2	200	1741	-1	97049_2	00	ATG	AATAA	13bp	0.522
k127_7866049_3	1988	2611	-1	97049_3	00	ATG	AAA	15bp	0.478
k127_7866049_4	2761	2859	-1	97049_4	01	Edge	None	None	0.586
k127_7866260_1	2	301	1	97050_1	10	Edge	None	None	0.277
k127_7866260_2	543	1076	-1	97050_2	00	ATG	TATAA	4bp	0.339
k127_7866260_3	1139	2347	1	97050_3	00	ATG	None	None	0.305
k127_7866260_4	2334	2606	1	97050_4	01	ATG	TAA	12bp	0.286
k127_7866340_1	1	507	-1	97051_1	10	ATG	None	None	0.554
k127_7866340_2	572	1021	-1	97051_2	00	ATG	None	None	0.573
k127_7866340_3	1036	1485	-1	97051_3	01	Edge	None	None	0.580
k127_7866559_1	2	892	-1	97052_1	10	ATG	AGGA/GGAG/GAGG	11-12bp	0.367
k127_7866559_2	897	1277	-1	97052_2	01	Edge	None	None	0.394
k127_7866578_1	1	198	-1	97053_1	10	ATG	None	None	0.606
k127_7866578_2	195	1436	-1	97053_2	01	Edge	None	None	0.589
k127_7866585_1	1	1572	1	97054_1	11	Edge	None	None	0.415
k127_7866690_1	3	1118	1	97055_1	10	Edge	None	None	0.574
k127_7866690_2	1201	1275	1	97055_2	01	ATG	None	None	0.493
k127_7866774_1	2	145	1	97056_1	10	Edge	None	None	0.438
k127_7866774_2	262	1716	1	97056_2	00	ATG	None	None	0.444
k127_7866774_3	2138	2617	1	97056_3	00	ATG	TAA	12bp	0.412
k127_7866774_4	2640	3038	1	97056_4	00	ATG	AAA	12bp	0.414
k127_7866825_1	1	252	1	97057_1	10	Edge	None	None	0.337
k127_7866825_2	268	690	1	97057_2	00	ATG	AATAA	15bp	0.381
k127_7866825_3	697	1740	1	97057_3	00	ATG	None	None	0.375
k127_7866825_4	1829	2329	1	97057_4	00	ATG	TAAA	14bp	0.341
k127_7866843_1	3	329	-1	97058_1	10	ATG	AGGAG	5-10bp	0.232
k127_7866843_2	338	949	-1	97058_2	00	ATG	AGGA	5-10bp	0.225
k127_7866906_1	62	208	-1	97059_1	00	ATG	TAAAAA	6bp	0.476
k127_7866906_2	953	1240	-1	97059_2	00	ATG	None	None	0.535
k127_7866906_3	1242	1469	-1	97059_3	00	ATG	TAA	12bp	0.491
k127_7866906_4	1766	1912	1	97059_4	01	ATG	AAAAA	11bp	0.517
k127_7866961_1	2	571	1	97060_1	10	Edge	None	None	0.356
k127_7866961_2	603	1130	1	97060_2	01	TTG	None	None	0.379
k127_7867068_1	2	103	1	97061_1	10	Edge	None	None	0.275
k127_7867068_2	201	1055	1	97061_2	00	GTG	AAAAAA	11bp	0.346
k127_7867068_3	1210	1704	1	97061_3	00	ATG	TAAA	15bp	0.313
k127_7867068_4	1708	2229	1	97061_4	00	ATG	None	None	0.404
k127_7867068_5	2221	2322	-1	97061_5	01	Edge	None	None	0.412
k127_7867160_1	1	1212	1	97062_1	10	Edge	None	None	0.376
k127_7867160_2	1227	2063	1	97062_2	01	ATG	GGAGG	5-10bp	0.369
k127_7867175_1	174	1682	1	97063_1	00	ATG	GGAGG	5-10bp	0.382
k127_7867175_2	2089	2172	1	97063_2	01	ATG	GGA/GAG/AGG	11-12bp	0.405
k127_7867250_1	2	619	-1	97064_1	10	ATG	GGA/GAG/AGG	5-10bp	0.311
k127_7867250_2	622	948	-1	97064_2	00	ATG	AGGAG	5-10bp	0.294
k127_7867250_3	1272	1706	1	97064_3	01	ATG	AGGAG	5-10bp	0.354
k127_7867306_1	185	991	-1	97065_1	00	ATG	TAAA	8bp	0.300
k127_7867306_2	1040	1099	1	97065_2	01	GTG	AATAA	3bp	0.383
k127_7867308_1	171	620	-1	97066_1	00	ATG	None	None	0.371
k127_7867308_2	691	1476	-1	97066_2	00	ATG	None	None	0.369
k127_7867308_3	1543	2376	-1	97066_3	00	ATG	None	None	0.336
k127_7867308_4	2342	3526	-1	97066_4	01	Edge	None	None	0.335
k127_7867496_1	2	193	1	97067_1	10	Edge	None	None	0.286
k127_7867496_2	193	1206	1	97067_2	00	ATG	4Base/6BMM	13-15bp	0.348
k127_7867496_3	1217	1594	1	97067_3	01	ATG	None	None	0.434
k127_7867599_1	75	1058	-1	97068_1	01	Edge	None	None	0.464
k127_7867673_1	2	214	1	97069_1	10	Edge	None	None	0.404
k127_7867673_2	231	623	1	97069_2	00	ATG	None	None	0.323
k127_7867673_3	1343	2686	-1	97069_3	00	ATG	None	None	0.365
k127_7867673_4	2771	2962	-1	97069_4	00	ATG	AGGA	5-10bp	0.365
k127_7867673_5	3051	3344	-1	97069_5	01	Edge	None	None	0.378
k127_7867705_1	1	642	1	97070_1	10	Edge	None	None	0.547
k127_7867705_2	648	1580	1	97070_2	01	ATG	AGGTG	6bp	0.523
k127_7867790_1	1	138	-1	97071_1	10	ATG	AGGAGG	5-10bp	0.558
k127_7867790_2	649	1098	-1	97071_2	01	Edge	None	None	0.558
k127_7867801_1	1	312	1	97072_1	10	Edge	None	None	0.285
k127_7867801_2	320	1159	1	97072_2	00	ATG	GGA/GAG/AGG	5-10bp	0.283
k127_7867801_3	1407	1898	1	97072_3	01	ATG	AGGA	5-10bp	0.272
k127_7867810_1	1	3018	-1	97073_1	10	TTG	None	None	0.546
k127_7867810_2	3198	4376	1	97073_2	01	ATG	None	None	0.522
k127_7867859_1	82	1368	1	97074_1	00	ATG	None	None	0.496
k127_7867859_2	1402	5910	1	97074_2	01	ATG	None	None	0.540
k127_7868079_1	142	591	1	97075_1	00	GTG	None	None	0.540
k127_7868079_2	659	910	1	97075_2	00	ATG	GGAG/GAGG	5-10bp	0.536
k127_7868079_3	1046	1354	1	97075_3	01	GTG	AGGAG	5-10bp	0.515
k127_7868474_1	2	490	1	97076_1	10	Edge	None	None	0.204
k127_7868474_2	544	1260	-1	97076_2	00	ATG	AGxAGG/AGGxGG	5-10bp	0.273
k127_7868504_1	43	222	-1	97077_1	00	ATG	AGGA	5-10bp	0.217
k127_7868504_2	305	730	-1	97077_2	00	ATG	AGGA	5-10bp	0.408
k127_7868504_3	933	1184	-1	97077_3	00	ATG	None	None	0.254
k127_7868504_4	1184	1324	-1	97077_4	00	ATG	AGGAG	5-10bp	0.305
k127_7868504_5	1412	1840	-1	97077_5	01	Edge	None	None	0.359
k127_7868570_1	2	85	-1	97078_1	10	ATG	None	None	0.655
k127_7868570_2	133	1275	-1	97078_2	01	Edge	None	None	0.564
k127_7868602_1	3	632	1	97079_1	10	Edge	None	None	0.548
k127_7868602_2	633	2774	1	97079_2	00	ATG	None	None	0.562
k127_7868602_3	2792	3652	-1	97079_3	00	ATG	GGAGG	5-10bp	0.489
k127_7868602_4	3797	4315	-1	97079_4	01	Edge	None	None	0.563
k127_7868669_1	2	130	1	97080_1	10	Edge	None	None	0.395
k127_7868669_2	228	1055	1	97080_2	00	ATG	GGAG/GAGG	5-10bp	0.543
k127_7868761_1	2	130	-1	97081_1	10	ATG	None	None	0.411
k127_7868761_2	239	460	1	97081_2	00	ATG	AGGA	5-10bp	0.342
k127_7868761_3	460	1491	1	97081_3	00	ATG	None	None	0.421
k127_7868761_4	1528	2010	-1	97081_4	00	ATG	AGGAG	5-10bp	0.329
k127_7868761_5	2066	2251	-1	97081_5	00	ATG	None	None	0.349
k127_7868761_6	2251	2598	-1	97081_6	01	Edge	None	None	0.434
k127_7868829_1	2	766	1	97082_1	10	Edge	None	None	0.401
k127_7868829_2	802	2094	1	97082_2	00	GTG	AGGAG	5-10bp	0.255
k127_7868829_3	2435	3178	1	97082_3	00	ATG	GGA/GAG/AGG	5-10bp	0.371
k127_7868845_1	2	79	-1	97083_1	10	ATG	AGGAGG	5-10bp	0.333
k127_7868845_2	89	1843	-1	97083_2	01	Edge	None	None	0.320
k127_7868885_1	3	1037	-1	97084_1	10	ATG	GGA/GAG/AGG	5-10bp	0.356
k127_7868885_2	1228	1314	1	97084_2	01	ATG	None	None	0.264
k127_7869086_1	3	128	-1	97085_1	10	ATG	AGGAG	5-10bp	0.651
k127_7869086_2	118	945	-1	97085_2	00	ATG	GGAG/GAGG	5-10bp	0.632
k127_7869086_3	972	1169	-1	97085_3	01	Edge	None	None	0.712
k127_7869108_1	1	906	1	97086_1	10	Edge	None	None	0.503
k127_7869108_2	926	1237	1	97086_2	01	ATG	TAA	10bp	0.500
k127_7869122_1	3	1088	1	97087_1	10	Edge	None	None	0.331
k127_7869122_2	1088	1222	1	97087_2	01	ATG	AGGAG	5-10bp	0.319
k127_7869175_1	713	1951	-1	97088_1	01	Edge	None	None	0.366
k127_7869212_1	3	206	1	97089_1	10	Edge	None	None	0.265
k127_7869212_2	228	962	1	97089_2	00	ATG	AGGA	5-10bp	0.283
k127_7869212_3	956	1093	1	97089_3	01	ATG	None	None	0.312
k127_7869216_1	2	97	-1	97090_1	10	ATG	AGGAG	5-10bp	0.229
k127_7869216_2	111	2039	-1	97090_2	01	Edge	None	None	0.313
k127_7869352_1	265	981	-1	97091_1	00	TTG	None	None	0.180
k127_7869352_2	1079	1633	-1	97091_2	00	ATG	None	None	0.191
k127_7869457_1	3	320	1	97092_1	10	Edge	None	None	0.415
k127_7869457_2	322	1437	1	97092_2	00	ATG	AGGAG	5-10bp	0.449
k127_7869514_1	1	663	-1	97093_1	10	ATG	None	None	0.513
k127_7869514_2	937	1569	1	97093_2	00	ATG	AAA	13bp	0.485
k127_7869514_3	1580	2797	1	97093_3	00	ATG	None	None	0.496
k127_7869514_4	2877	3719	1	97093_4	00	ATG	None	None	0.527
k127_7869514_5	3813	4346	1	97093_5	00	ATG	None	None	0.526
k127_7869514_6	4362	5126	1	97093_6	00	ATG	AAA	13bp	0.537
k127_7869514_7	5123	6886	1	97093_7	00	ATG	None	None	0.586
k127_7869514_8	6904	7089	-1	97093_8	01	Edge	None	None	0.516
k127_7869722_1	131	1465	-1	97094_1	00	ATG	None	None	0.641
k127_7869740_1	2	121	1	97095_1	10	Edge	None	None	0.117
k127_7869740_2	950	1282	1	97095_2	00	ATG	GGA/GAG/AGG	5-10bp	0.276
k127_7869740_3	1279	1518	1	97095_3	00	TTG	GGAG/GAGG	5-10bp	0.308
k127_7869756_1	1	3930	1	97096_1	10	Edge	None	None	0.397
k127_7869756_2	3936	4169	1	97096_2	00	ATG	None	None	0.397
k127_7869756_3	4221	5198	1	97096_3	00	ATG	AGGAG(G)/GGAGG	13-15bp	0.406
k127_7869786_1	2	424	1	97097_1	10	Edge	None	None	0.433
k127_7869786_2	451	720	1	97097_2	00	ATG	GGxGG	11-12bp	0.378
k127_7869786_3	738	1328	1	97097_3	01	ATG	GGAGG	5-10bp	0.428
k127_7869900_1	1	387	1	97098_1	10	Edge	None	None	0.540
k127_7869900_2	499	1029	1	97098_2	01	ATG	None	None	0.512
k127_7869939_1	1	555	1	97099_1	10	Edge	None	None	0.550
k127_7869939_2	625	789	1	97099_2	00	ATG	None	None	0.382
k127_7869939_3	793	1623	1	97099_3	00	GTG	None	None	0.591
k127_7869939_4	1654	3540	1	97099_4	00	ATG	None	None	0.594
k127_7870018_1	2	1063	-1	97100_1	10	ATG	TAAA	5bp	0.460
k127_7870018_2	1070	1198	-1	97100_2	01	Edge	None	None	0.426
k127_7870030_1	328	624	1	97101_1	00	ATG	AGGAG	5-10bp	0.347
k127_7870030_2	691	3336	1	97101_2	00	ATG	GGAG/GAGG	5-10bp	0.326
k127_7870030_3	3390	3698	1	97101_3	01	ATG	GGAG/GAGG	5-10bp	0.330
k127_7870184_1	2	1357	1	97102_1	11	Edge	None	None	0.310
k127_7870240_1	87	854	-1	97103_1	00	TTG	None	None	0.228
k127_7870240_2	939	1511	-1	97103_2	01	Edge	None	None	0.180
k127_7870304_1	1	453	-1	97104_1	10	ATG	GGAG/GAGG	5-10bp	0.417
k127_7870304_2	973	1107	-1	97104_2	00	ATG	GGAGG	5-10bp	0.407
k127_7870531_1	3	1397	-1	97105_1	11	Edge	None	None	0.372
k127_7870575_1	2	802	1	97106_1	10	Edge	None	None	0.447
k127_7870575_2	872	1636	1	97106_2	00	ATG	AAA	4bp	0.400
k127_7870575_3	1816	1941	-1	97106_3	00	ATG	AATAA	7bp	0.254
k127_7870575_4	1956	2309	1	97106_4	00	ATG	TAA	11bp	0.367
k127_7870575_5	2327	2863	1	97106_5	00	TTG	None	None	0.365
k127_7870575_6	3017	3802	-1	97106_6	01	Edge	None	None	0.458
k127_7870667_1	3	1493	1	97107_1	11	Edge	None	None	0.174
k127_7870712_1	2	394	1	97108_1	10	Edge	None	None	0.560
k127_7870712_2	411	1007	1	97108_2	00	ATG	AGGAGG	11-12bp	0.570
k127_7870712_3	1008	1079	1	97108_3	01	GTG	GGAGG	5-10bp	0.639
k127_7870722_1	1	447	1	97109_1	10	Edge	None	None	0.277
k127_7870722_2	449	1585	1	97109_2	01	ATG	GGAG/GAGG	5-10bp	0.270
k127_7870748_1	2	1108	-1	97110_1	10	ATG	AGGA	5-10bp	0.593
k127_7870748_2	1263	1547	-1	97110_2	01	Edge	None	None	0.495
k127_7870866_1	2	238	1	97111_1	10	Edge	None	None	0.295
k127_7870866_2	235	348	1	97111_2	00	ATG	TATAA	12bp	0.263
k127_7870866_3	389	1141	1	97111_3	00	ATG	AATAA	5bp	0.312
k127_7870866_4	1233	1769	1	97111_4	01	ATG	TAA	3bp	0.263
k127_7870942_1	2	337	1	97112_1	10	Edge	None	None	0.182
k127_7870942_2	329	1519	-1	97112_2	00	ATG	None	None	0.253
k127_7870942_3	1620	1715	-1	97112_3	01	Edge	None	None	0.312
k127_7870952_1	2	223	-1	97113_1	10	ATG	None	None	0.505
k127_7870952_2	373	1353	1	97113_2	00	ATG	AGGA	5-10bp	0.525
k127_7870952_3	1363	1773	1	97113_3	00	ATG	None	None	0.535
k127_7870952_4	1770	1931	1	97113_4	01	ATG	None	None	0.593
k127_7871064_1	2	565	1	97114_1	10	Edge	None	None	0.523
k127_7871064_2	569	1330	1	97114_2	00	ATG	AAAA	13bp	0.521
k127_7871064_3	1386	3860	-1	97114_3	00	ATG	None	None	0.539
k127_7871064_4	3950	4117	1	97114_4	00	ATG	AAA	13bp	0.321
k127_7871064_5	4304	5011	1	97114_5	01	ATG	None	None	0.556
k127_7871121_1	3	272	-1	97115_1	10	ATG	AATAA	10bp	0.378
k127_7871121_2	286	999	-1	97115_2	01	Edge	None	None	0.514
k127_7871371_1	2	631	1	97116_1	10	Edge	None	None	0.619
k127_7871371_2	633	1178	1	97116_2	01	ATG	AGGA	5-10bp	0.568
k127_7871397_1	2	1213	-1	97117_1	11	Edge	None	None	0.404
k127_7871472_1	3	314	-1	97118_1	10	ATG	GGAG/GAGG	5-10bp	0.413
k127_7871472_2	314	1219	-1	97118_2	00	GTG	GGA/GAG/AGG	5-10bp	0.454
k127_7871472_3	1244	3595	-1	97118_3	00	ATG	GGxGG	5-10bp	0.476
k127_7871472_4	3693	4619	-1	97118_4	00	ATG	GGA/GAG/AGG	5-10bp	0.457
k127_7871472_5	4635	4730	-1	97118_5	01	Edge	None	None	0.427
k127_7871511_1	3	614	1	97119_1	10	Edge	None	None	0.570
k127_7871511_2	707	1396	1	97119_2	00	ATG	None	None	0.614
k127_7871511_3	1978	2439	1	97119_3	00	ATG	AGGA	5-10bp	0.539
k127_7871511_4	2444	2938	1	97119_4	00	ATG	None	None	0.618
k127_7871511_5	3199	6096	1	97119_5	00	ATG	None	None	0.553
k127_7871511_6	6118	8376	-1	97119_6	00	ATG	None	None	0.537
k127_7871511_7	8464	9873	-1	97119_7	00	ATG	None	None	0.538
k127_7871511_8	9921	11147	-1	97119_8	00	ATG	None	None	0.555
k127_7871511_9	11277	12491	-1	97119_9	01	Edge	None	None	0.572
k127_7871604_1	1	105	1	97120_1	10	Edge	None	None	0.371
k127_7871604_2	98	1018	1	97120_2	01	ATG	GGAG/GAGG	5-10bp	0.395
k127_7871622_1	1	1050	-1	97121_1	11	Edge	None	None	0.257
k127_7871633_1	1	885	-1	97122_1	10	ATG	None	None	0.324
k127_7871633_2	1132	1503	-1	97122_2	00	TTG	None	None	0.282
k127_7871633_3	2010	2816	-1	97122_3	00	ATG	GGAG/GAGG	5-10bp	0.224
k127_7871633_4	2824	3285	-1	97122_4	00	ATG	None	None	0.258
k127_7871633_5	3408	3842	-1	97122_5	01	Edge	None	None	0.262
k127_7871708_1	2	457	-1	97123_1	10	TTG	None	None	0.279
k127_7871708_2	557	1162	-1	97123_2	00	ATG	None	None	0.294
k127_7871799_1	2	106	1	97124_1	10	Edge	None	None	0.210
k127_7871799_2	190	1383	1	97124_2	01	ATG	None	None	0.227
k127_7871965_1	2	682	-1	97125_1	10	ATG	GGA/GAG/AGG	11-12bp	0.405
k127_7871965_2	801	3284	-1	97125_2	00	ATG	GGA/GAG/AGG	11-12bp	0.410
k127_7871965_3	3433	3810	-1	97125_3	01	Edge	None	None	0.458
k127_7871970_1	45	641	-1	97126_1	00	ATG	None	None	0.444
k127_7871970_2	614	943	-1	97126_2	00	ATG	None	None	0.479
k127_7871970_3	962	1321	-1	97126_3	01	Edge	None	None	0.486
k127_7871975_1	3	1394	1	97127_1	11	Edge	None	None	0.241
k127_7872089_1	1	285	-1	97128_1	10	ATG	GGAG/GAGG	5-10bp	0.365
k127_7872089_2	592	978	-1	97128_2	00	ATG	AGxAGG/AGGxGG	5-10bp	0.416
k127_7872089_3	1034	1357	1	97128_3	01	ATG	AGGA	5-10bp	0.361
k127_7872132_1	21	1532	-1	97129_1	00	ATG	None	None	0.647
k127_7872132_2	1543	3771	-1	97129_2	00	ATG	None	None	0.682
k127_7872132_3	3846	3983	1	97129_3	01	ATG	None	None	0.572
k127_7872135_1	2	1186	-1	97130_1	10	ATG	AGGAG	5-10bp	0.240
k127_7872135_2	1179	1649	-1	97130_2	00	ATG	GGA/GAG/AGG	5-10bp	0.257
k127_7872135_3	1929	2090	1	97130_3	01	ATG	GGAG/GAGG	5-10bp	0.247
k127_7872214_1	3	1115	-1	97131_1	10	ATG	None	None	0.427
k127_7872214_2	1244	1342	-1	97131_2	01	Edge	None	None	0.475
k127_7872331_1	135	722	1	97132_1	00	ATG	None	None	0.536
k127_7872331_2	795	1292	-1	97132_2	01	Edge	None	None	0.522
k127_7872372_1	2	901	-1	97133_1	10	ATG	None	None	0.189
k127_7872372_2	1019	1684	1	97133_2	01	ATG	GGA/GAG/AGG	5-10bp	0.272
k127_7872385_1	3	377	-1	97134_1	10	ATG	TAAA	12bp	0.563
k127_7872385_2	984	1436	1	97134_2	01	ATG	TAA	12bp	0.519
k127_7872456_1	3	614	1	97135_1	10	Edge	None	None	0.515
k127_7872456_2	787	2061	1	97135_2	00	ATG	GGAG/GAGG	5-10bp	0.460
k127_7872456_3	2578	3129	-1	97135_3	00	ATG	GGAG/GAGG	5-10bp	0.447
k127_7872456_4	3320	3616	1	97135_4	01	ATG	AGGAG	5-10bp	0.576
k127_7872478_1	1	651	-1	97136_1	10	ATG	None	None	0.594
k127_7872478_2	654	1787	-1	97136_2	00	ATG	GGAGG	5-10bp	0.476
k127_7872478_3	1784	2461	-1	97136_3	01	Edge	None	None	0.584
k127_7872553_1	2	490	1	97137_1	10	Edge	None	None	0.470
k127_7872553_2	568	891	1	97137_2	00	ATG	GGAG/GAGG	5-10bp	0.340
k127_7872553_3	875	1186	1	97137_3	00	ATG	AGxAGG/AGGxGG	5-10bp	0.324
k127_7872553_4	1201	1878	1	97137_4	00	ATG	AGGAG	5-10bp	0.438
k127_7872553_5	1964	2098	1	97137_5	00	ATG	AGGAG	5-10bp	0.356
k127_7872553_6	2104	2424	1	97137_6	00	ATG	None	None	0.389
k127_7872553_7	2447	2998	1	97137_7	00	ATG	GGAG/GAGG	5-10bp	0.333
k127_7872553_8	3004	4068	1	97137_8	00	ATG	AGxAGG/AGGxGG	5-10bp	0.351
k127_7872685_1	2	1117	1	97138_1	10	Edge	None	None	0.435
k127_7872685_2	1215	1349	-1	97138_2	01	Edge	None	None	0.415
k127_7872751_1	239	1630	-1	97139_1	00	ATG	GGTG	9bp	0.530
k127_7872751_2	1727	1960	-1	97139_2	01	Edge	None	None	0.466
k127_7872798_1	3	383	1	97140_1	10	Edge	None	None	0.276
k127_7872798_2	466	1062	1	97140_2	00	GTG	AGxAGG/AGGxGG	5-10bp	0.293
k127_7872798_3	1165	2028	1	97140_3	01	GTG	AGGAG	5-10bp	0.383
k127_7872883_1	396	1301	1	97141_1	01	ATG	None	None	0.195
k127_7873058_1	2	640	1	97142_1	10	Edge	None	None	0.474
k127_7873058_2	706	1383	1	97142_2	00	TTG	AAAAA	9bp	0.473
k127_7873073_1	72	1322	-1	97143_1	00	ATG	AGGAG	5-10bp	0.420
k127_7873073_2	1322	1744	-1	97143_2	01	Edge	None	None	0.456
k127_7873365_1	179	1546	-1	97144_1	01	Edge	None	None	0.327
k127_7873391_1	1	1011	1	97145_1	10	Edge	None	None	0.398
k127_7873391_2	1027	1437	1	97145_2	00	ATG	TAA	15bp	0.599
k127_7873501_1	40	579	1	97146_1	00	ATG	GGA/GAG/AGG	5-10bp	0.372
k127_7873501_2	592	1956	1	97146_2	00	ATG	None	None	0.416
k127_7873501_3	1969	2199	1	97146_3	01	ATG	None	None	0.338
k127_7873582_1	3	98	1	97147_1	10	Edge	None	None	0.146
k127_7873582_2	199	1269	1	97147_2	00	ATG	None	None	0.176
k127_7873582_3	1363	2154	-1	97147_3	00	ATG	None	None	0.186
k127_7873708_1	3	962	-1	97148_1	10	ATG	GGA/GAG/AGG	5-10bp	0.321
k127_7873734_1	2	67	-1	97149_1	10	ATG	GGxGG	5-10bp	0.364
k127_7873734_2	184	843	-1	97149_2	00	ATG	GGAG/GAGG	5-10bp	0.420
k127_7873734_3	873	1109	-1	97149_3	00	ATG	GGAG/GAGG	5-10bp	0.447
k127_7873734_4	1140	1541	-1	97149_4	00	ATG	GGA/GAG/AGG	5-10bp	0.378
k127_7873734_5	1661	1795	-1	97149_5	01	Edge	None	None	0.281
k127_7873806_1	3	1040	1	97150_1	10	Edge	None	None	0.464
k127_7873818_1	136	1659	-1	97151_1	00	ATG	TAA	6bp	0.184
k127_7873818_2	1972	2169	-1	97151_2	00	ATG	TAA	3bp	0.167
k127_7874006_1	1	261	-1	97152_1	10	ATG	None	None	0.582
k127_7874006_2	258	581	-1	97152_2	00	ATG	None	None	0.543
k127_7874006_3	646	906	-1	97152_3	00	ATG	GGAGG	5-10bp	0.586
k127_7874006_4	925	2010	-1	97152_4	00	ATG	None	None	0.564
k127_7874006_5	2029	2460	-1	97152_5	00	ATG	None	None	0.574
k127_7874284_1	3	1307	1	97153_1	10	Edge	None	None	0.295
k127_7874284_2	1279	2115	1	97153_2	00	ATG	AGGAG	5-10bp	0.339
k127_7874284_3	2387	3133	1	97153_3	01	ATG	GGAG/GAGG	5-10bp	0.299
k127_7874365_1	2	355	-1	97154_1	10	ATG	TAAA	11bp	0.469
k127_7874365_2	516	1619	1	97154_2	00	ATG	AACAA	11bp	0.365
k127_7874365_3	1609	1701	1	97154_3	01	ATG	None	None	0.366
k127_7874392_1	2	241	1	97155_1	10	Edge	None	None	0.529
k127_7874392_2	397	1170	-1	97155_2	00	ATG	TAAAAA	10bp	0.490
k127_7874392_3	1395	2423	-1	97155_3	00	ATG	None	None	0.543
k127_7874392_4	2450	2668	1	97155_4	01	ATG	TAAA	8bp	0.493
k127_7874414_1	2	562	1	97156_1	10	Edge	None	None	0.513
k127_7874414_2	864	1202	-1	97156_2	01	Edge	None	None	0.581
k127_7874419_1	302	1753	-1	97157_1	00	ATG	AGGA/GGAG/GAGG	11-12bp	0.313
k127_7874419_2	1980	2219	-1	97157_2	01	Edge	None	None	0.325
k127_7874534_1	1	1074	1	97158_1	10	Edge	None	None	0.457
k127_7874534_2	1082	1663	1	97158_2	00	ATG	None	None	0.405
k127_7874559_1	3	665	1	97159_1	10	Edge	None	None	0.418
k127_7874559_2	729	1091	1	97159_2	01	ATG	None	None	0.364
k127_7874564_1	3	122	1	97160_1	10	Edge	None	None	0.508
k127_7874564_2	119	670	1	97160_2	00	GTG	GGAG/GAGG	5-10bp	0.489
k127_7874564_3	713	1099	-1	97160_3	01	Edge	None	None	0.656
k127_7874720_1	2	997	1	97161_1	10	Edge	None	None	0.407
k127_7874720_2	1163	1297	-1	97161_2	01	Edge	None	None	0.400
k127_7874726_1	19	858	-1	97162_1	00	ATG	AAAAAA	11bp	0.370
k127_7874726_2	864	2231	-1	97162_2	00	ATG	TAA	5bp	0.336
k127_7874726_3	2237	2389	-1	97162_3	01	Edge	None	None	0.255
k127_7874745_1	2	1708	1	97163_1	10	Edge	None	None	0.589
k127_7874745_2	1757	2359	1	97163_2	01	ATG	None	None	0.566
k127_7874751_1	2	316	-1	97164_1	10	ATG	None	None	0.152
k127_7874751_2	294	2225	-1	97164_2	00	ATG	AGGA/GGAG/GAGG	11-12bp	0.172
k127_7874751_3	2254	2553	-1	97164_3	01	Edge	None	None	0.213
k127_7874761_1	1	1281	-1	97165_1	11	Edge	None	None	0.579
k127_7874869_1	2	1165	1	97166_1	11	Edge	None	None	0.496
k127_7874891_1	2	1222	1	97167_1	10	Edge	None	None	0.250
k127_7874891_2	1290	1826	1	97167_2	00	ATG	GGAG/GAGG	5-10bp	0.259
k127_7875013_1	318	866	1	97168_1	00	ATG	TAAA	14bp	0.528
k127_7875013_2	1059	1502	1	97168_2	00	ATG	TAAAAA	11bp	0.462
k127_7875013_3	1523	2254	1	97168_3	00	ATG	AATAA	6bp	0.367
k127_7875013_4	2266	2397	1	97168_4	00	ATG	TAA	11bp	0.500
k127_7875013_5	2452	3417	1	97168_5	01	ATG	TAAAA	3bp	0.498
k127_7875020_1	1	678	-1	97169_1	10	ATG	GGA/GAG/AGG	5-10bp	0.428
k127_7875020_2	759	1535	-1	97169_2	01	Edge	None	None	0.417
k127_7875031_1	1	267	1	97170_1	10	Edge	None	None	0.434
k127_7875031_2	313	1455	1	97170_2	00	ATG	None	None	0.360
k127_7875031_3	1482	1949	1	97170_3	00	ATG	None	None	0.333
k127_7875031_4	2098	2391	-1	97170_4	01	Edge	None	None	0.483
k127_7875051_1	1	384	-1	97171_1	10	ATG	AGGA	5-10bp	0.518
k127_7875051_2	478	1266	-1	97171_2	00	ATG	GGxGG	5-10bp	0.517
k127_7875051_3	1263	1706	-1	97171_3	00	ATG	None	None	0.532
k127_7875051_4	1758	2132	-1	97171_4	00	TTG	GGA/GAG/AGG	11-12bp	0.488
k127_7875051_5	2219	3604	1	97171_5	00	ATG	GGA/GAG/AGG	5-10bp	0.488
k127_7875051_6	3608	4864	1	97171_6	00	ATG	GGAG/GAGG	5-10bp	0.504
k127_7875051_7	4946	5719	1	97171_7	01	ATG	GGA/GAG/AGG	5-10bp	0.556
k127_7875102_1	2	445	1	97172_1	10	Edge	None	None	0.259
k127_7875102_2	486	1079	1	97172_2	01	ATG	None	None	0.192
k127_7875244_1	3	560	-1	97173_1	10	ATG	GGAG/GAGG	5-10bp	0.355
k127_7875244_2	683	1312	-1	97173_2	01	Edge	None	None	0.411
k127_7875435_1	1	324	1	97174_1	10	Edge	None	None	0.426
k127_7875435_2	517	2022	1	97174_2	00	GTG	AGGAGG	5-10bp	0.426
k127_7875435_3	2012	2761	1	97174_3	00	TTG	GGAGG	5-10bp	0.427
k127_7875435_4	2805	3344	1	97174_4	00	ATG	AGGA/GGAG/GAGG	11-12bp	0.426
k127_7875439_1	3	251	1	97175_1	10	Edge	None	None	0.494
k127_7875439_2	637	1860	-1	97175_2	00	ATG	GGA/GAG/AGG	5-10bp	0.584
k127_7875439_3	1943	2077	-1	97175_3	01	Edge	None	None	0.496
k127_7875495_1	1	153	1	97176_1	10	Edge	None	None	0.464
k127_7875495_2	221	877	1	97176_2	00	ATG	AGGAG	5-10bp	0.390
k127_7875495_3	895	1743	1	97176_3	00	ATG	AGGA	5-10bp	0.350
k127_7875495_4	1724	2839	1	97176_4	00	ATG	AGGAGG	5-10bp	0.388
k127_7875495_5	2986	3762	1	97176_5	00	ATG	AGGA	5-10bp	0.340
k127_7875495_6	3818	4480	-1	97176_6	01	Edge	None	None	0.332
k127_7875630_1	2	811	-1	97177_1	10	ATG	TAGAA	14bp	0.465
k127_7875630_2	821	1024	-1	97177_2	01	Edge	None	None	0.456
k127_7875708_1	2	853	1	97178_1	10	Edge	None	None	0.359
k127_7875840_1	3	1388	-1	97179_1	11	Edge	None	None	0.176
k127_7875880_1	191	535	-1	97180_1	00	ATG	TAAAAA	12bp	0.403
k127_7875880_2	561	944	-1	97180_2	00	ATG	TAAAAA	15bp	0.401
k127_7875880_3	941	1150	-1	97180_3	00	ATG	None	None	0.319
k127_7875880_4	1147	1260	-1	97180_4	01	Edge	None	None	0.395
k127_7876122_1	2	181	-1	97181_1	10	ATG	None	None	0.589
k127_7876122_2	245	2101	1	97181_2	01	ATG	None	None	0.539
k127_7876222_1	1	132	-1	97182_1	10	ATG	AGGAG	5-10bp	0.311
k127_7876222_2	142	1449	-1	97182_2	01	Edge	None	None	0.330
k127_7876389_1	1	1164	1	97183_1	11	Edge	None	None	0.516
k127_7876425_1	1	2031	1	97184_1	11	Edge	None	None	0.233
k127_7876553_1	93	1004	-1	97185_1	00	ATG	None	None	0.191
k127_7876655_1	1	324	-1	97186_1	10	ATG	AGGAG	5-10bp	0.330
k127_7876655_2	434	1378	1	97186_2	01	ATG	AGGAG	5-10bp	0.332
k127_7876944_1	1	735	1	97187_1	10	Edge	None	None	0.531
k127_7876944_2	873	1325	-1	97187_2	00	ATG	GGA/GAG/AGG	5-10bp	0.543
k127_7876944_3	1532	2176	-1	97187_3	00	ATG	None	None	0.533
k127_7876944_4	2173	2379	-1	97187_4	01	Edge	None	None	0.522
k127_7877112_1	3	368	-1	97188_1	10	ATG	GGAG/GAGG	5-10bp	0.508
k127_7877112_2	368	694	-1	97188_2	00	ATG	AGGAG	5-10bp	0.511
k127_7877258_1	138	512	-1	97189_1	00	ATG	AGGAG	5-10bp	0.328
k127_7877258_2	635	1084	1	97189_2	00	ATG	AGGAG	5-10bp	0.291
k127_7877292_1	2	556	-1	97190_1	10	ATG	TAAA	11bp	0.431
k127_7877292_2	632	1441	1	97190_2	00	ATG	TAAA	9bp	0.438
k127_7877292_3	1470	1898	-1	97190_3	00	ATG	TAAA	11bp	0.387
k127_7877292_4	1900	2439	-1	97190_4	00	ATG	TAAA	8bp	0.426
k127_7877292_5	2502	3731	1	97190_5	01	ATG	None	None	0.480
k127_7877308_1	3	1016	1	97191_1	11	Edge	None	None	0.279
k127_7877344_1	1	180	1	97192_1	10	Edge	None	None	0.439
k127_7877344_2	182	2128	1	97192_2	01	ATG	GGAGG	5-10bp	0.444
k127_7877351_1	3	209	1	97193_1	10	Edge	None	None	0.237
k127_7877351_2	222	419	1	97193_2	00	ATG	GGAG/GAGG	5-10bp	0.247
k127_7877351_3	422	814	1	97193_3	00	ATG	None	None	0.242
k127_7877351_4	808	1497	1	97193_4	01	ATG	None	None	0.251
k127_7877371_1	3	248	-1	97194_1	10	ATG	None	None	0.549
k127_7877371_2	341	1072	-1	97194_2	01	Edge	None	None	0.499
k127_7877455_1	1	837	1	97195_1	10	Edge	None	None	0.399
k127_7877455_2	841	1491	1	97195_2	01	ATG	AGGAG	5-10bp	0.419
k127_7877604_1	2	130	1	97196_1	10	Edge	None	None	0.411
k127_7877604_2	130	1446	1	97196_2	01	ATG	AGGAGG	11-12bp	0.400
k127_7877669_1	2	85	-1	97197_1	10	ATG	TAAA	12bp	0.452
k127_7877669_2	181	3732	-1	97197_2	01	Edge	None	None	0.383
k127_7877763_1	3	971	1	97198_1	10	Edge	None	None	0.558
k127_7877763_2	971	1519	1	97198_2	01	ATG	GGAG/GAGG	5-10bp	0.576
k127_7877849_1	3	452	-1	97199_1	10	ATG	GGAG/GAGG	5-10bp	0.533
k127_7877849_2	449	1315	-1	97199_2	01	Edge	None	None	0.533
k127_7877926_1	208	1323	1	97200_1	00	ATG	None	None	0.634
k127_7877926_2	1428	2120	1	97200_2	00	ATG	None	None	0.595
k127_7877926_3	2117	2179	1	97200_3	01	ATG	None	None	0.476
k127_7877932_1	1	153	-1	97201_1	10	ATG	None	None	0.425
k127_7877932_2	158	781	-1	97201_2	00	ATG	None	None	0.460
k127_7877932_3	778	1032	-1	97201_3	01	Edge	None	None	0.431
k127_7877994_1	2	598	1	97202_1	10	Edge	None	None	0.335
k127_7877994_2	591	1610	1	97202_2	00	ATG	GGA/GAG/AGG	5-10bp	0.327
k127_7877994_3	1592	2377	1	97202_3	00	ATG	GGxGG	3-4bp	0.309
k127_7877994_4	2343	3257	1	97202_4	00	ATG	GGA/GAG/AGG	5-10bp	0.318
k127_7877994_5	3565	4605	-1	97202_5	01	Edge	None	None	0.430
k127_7878179_1	3	98	-1	97203_1	10	ATG	AGGAG	5-10bp	0.229
k127_7878179_2	1258	1929	-1	97203_2	01	Edge	None	None	0.318
k127_7878216_1	1	567	1	97204_1	10	Edge	None	None	0.409
k127_7878216_2	597	1958	-1	97204_2	00	ATG	AGGAG	5-10bp	0.462
k127_7878216_3	2102	2632	-1	97204_3	00	TTG	None	None	0.501
k127_7878437_1	2	109	-1	97205_1	10	ATG	None	None	0.435
k127_7878437_2	154	1032	-1	97205_2	00	ATG	AGxAGG/AGGxGG	5-10bp	0.424
k127_7878437_3	1049	1243	-1	97205_3	01	Edge	None	None	0.421
k127_7878667_1	3	1226	-1	97206_1	10	ATG	None	None	0.477
k127_7878667_2	1362	1619	-1	97206_2	01	Edge	None	None	0.484
k127_7878884_1	1	507	-1	97207_1	10	ATG	None	None	0.548
k127_7878884_2	519	1490	-1	97207_2	00	ATG	None	None	0.594
k127_7878884_3	1493	2407	-1	97207_3	00	ATG	None	None	0.545
k127_7878884_4	2686	3909	1	97207_4	00	ATG	None	None	0.578
k127_7878884_5	4179	7232	1	97207_5	00	ATG	None	None	0.552
k127_7878884_6	7321	7464	1	97207_6	00	ATG	None	None	0.431
k127_7878884_7	7477	8571	1	97207_7	01	ATG	None	None	0.498
k127_7879027_1	183	1334	-1	97208_1	01	Edge	None	None	0.399
k127_7879228_1	3	422	1	97209_1	10	Edge	None	None	0.467
k127_7879228_2	446	1816	1	97209_2	00	ATG	AACAA	6bp	0.449
k127_7879228_3	1864	3189	1	97209_3	00	ATG	TAA	11bp	0.430
k127_7879236_1	2	802	1	97210_1	10	Edge	None	None	0.347
k127_7879236_2	818	1192	1	97210_2	01	ATG	AGGAG	5-10bp	0.349
k127_7879252_1	11	1102	-1	97211_1	01	Edge	None	None	0.516
k127_7879344_1	1	93	-1	97212_1	10	ATG	None	None	0.118
k127_7879344_2	57	1319	-1	97212_2	01	Edge	None	None	0.191
k127_7879355_1	1	537	1	97213_1	10	Edge	None	None	0.588
k127_7879355_2	534	2678	1	97213_2	00	ATG	AGxAGG/AGGxGG	11-12bp	0.459
k127_7879355_3	2697	2876	1	97213_3	01	ATG	GGAG/GAGG	5-10bp	0.533
k127_7879436_1	149	880	-1	97214_1	00	ATG	TATAA	4bp	0.225
k127_7879472_1	178	369	1	97215_1	00	ATG	None	None	0.464
k127_7879472_2	374	775	1	97215_2	00	ATG	AAA	10bp	0.448
k127_7879472_3	812	1087	1	97215_3	01	ATG	AAAAA	7bp	0.558
k127_7879573_1	1	1083	1	97216_1	10	Edge	None	None	0.222
k127_7879845_1	3	260	-1	97217_1	10	ATG	GGA/GAG/AGG	5-10bp	0.547
k127_7879845_2	321	803	-1	97217_2	00	GTG	GGAG/GAGG	5-10bp	0.561
k127_7879845_3	875	1144	-1	97217_3	00	ATG	AGGAG	5-10bp	0.481
k127_7879845_4	1241	1348	-1	97217_4	01	Edge	None	None	0.444
k127_7880109_1	2	928	1	97218_1	10	Edge	None	None	0.525
k127_7880109_2	971	1300	-1	97218_2	01	Edge	None	None	0.539
k127_7880328_1	2	292	1	97219_1	10	Edge	None	None	0.474
k127_7880328_2	373	579	-1	97219_2	00	ATG	AGGAG	5-10bp	0.415
k127_7880328_3	980	3724	-1	97219_3	00	ATG	AGGA	5-10bp	0.409
k127_7880328_4	3955	4974	-1	97219_4	01	Edge	None	None	0.386
k127_7880358_1	3	1019	-1	97220_1	11	Edge	None	None	0.504
k127_7880380_1	2	112	1	97221_1	10	Edge	None	None	0.586
k127_7880380_2	248	691	1	97221_2	00	ATG	GGAGG	5-10bp	0.484
k127_7880380_3	893	1009	1	97221_3	01	ATG	GGAG/GAGG	5-10bp	0.513
k127_7880461_1	1	846	-1	97222_1	10	ATG	None	None	0.275
k127_7880461_2	862	1146	-1	97222_2	01	Edge	None	None	0.330
k127_7880568_1	1	576	1	97223_1	10	Edge	None	None	0.465
k127_7880568_2	614	1030	-1	97223_2	01	Edge	None	None	0.432
k127_7880651_1	2	1798	-1	97224_1	10	ATG	GGAG/GAGG	5-10bp	0.496
k127_7880651_2	1854	2084	-1	97224_2	01	Edge	None	None	0.541
k127_7880665_1	20	1267	1	97225_1	00	ATG	AGGAG	5-10bp	0.562
k127_7880665_2	1264	1539	1	97225_2	00	ATG	AGGAG	5-10bp	0.529
k127_7880697_1	1	528	-1	97226_1	10	ATG	GGAGG	5-10bp	0.581
k127_7880697_2	525	1457	-1	97226_2	01	Edge	None	None	0.581
k127_7880727_1	3	623	1	97227_1	10	Edge	None	None	0.631
k127_7880727_2	758	856	1	97227_2	00	ATG	None	None	0.374
k127_7880727_3	960	1322	1	97227_3	00	ATG	None	None	0.631
k127_7880727_4	1483	2256	1	97227_4	00	ATG	AGGA	5-10bp	0.638
k127_7880802_1	1	465	-1	97228_1	10	ATG	None	None	0.510
k127_7880802_2	492	1007	-1	97228_2	01	Edge	None	None	0.566
k127_7880922_1	1	1563	-1	97229_1	10	ATG	AGGA/GGAG/GAGG	11-12bp	0.177
k127_7880922_2	1750	3027	-1	97229_2	01	Edge	None	None	0.326
k127_7880946_1	207	1142	-1	97230_1	01	Edge	None	None	0.301
k127_7880991_1	111	1937	1	97231_1	00	ATG	None	None	0.190
k127_7881228_1	2	871	-1	97232_1	10	ATG	TATAA	4bp	0.353
k127_7881228_2	872	2950	-1	97232_2	00	ATG	TAAA	13bp	0.368
k127_7881228_3	2965	5580	-1	97232_3	00	ATG	TAA	11bp	0.425
k127_7881228_4	5588	6034	-1	97232_4	01	Edge	None	None	0.438
k127_7881244_1	105	2570	1	97233_1	00	ATG	AGGAG	5-10bp	0.633
k127_7881245_1	33	1172	-1	97234_1	00	ATG	GGA/GAG/AGG	5-10bp	0.504
k127_7881353_1	1	249	-1	97235_1	10	ATG	None	None	0.526
k127_7881353_2	377	1219	-1	97235_2	01	Edge	None	None	0.561
k127_7881361_1	1	396	-1	97236_1	10	ATG	None	None	0.389
k127_7881361_2	868	1035	1	97236_2	01	ATG	AAAAA	13bp	0.500
k127_7881628_1	125	1927	-1	97237_1	01	Edge	None	None	0.280
k127_7881706_1	3	977	-1	97238_1	10	ATG	TAAAAA	9bp	0.396
k127_7881734_1	130	1653	1	97239_1	01	ATG	None	None	0.196
k127_7881874_1	2	181	1	97240_1	10	Edge	None	None	0.233
k127_7881874_2	183	470	1	97240_2	00	ATG	GGAGG	5-10bp	0.337
k127_7881874_3	545	1450	1	97240_3	00	GTG	AGxAGG/AGGxGG	5-10bp	0.212
k127_7881941_1	3	203	-1	97241_1	10	ATG	GGAG/GAGG	5-10bp	0.323
k127_7881941_2	217	390	-1	97241_2	00	ATG	GGAG/GAGG	5-10bp	0.408
k127_7881941_3	387	1007	-1	97241_3	01	Edge	None	None	0.395
k127_7881987_1	1	1338	-1	97242_1	11	Edge	None	None	0.333
k127_7882006_1	1	297	-1	97243_1	10	ATG	AAAAA	6bp	0.374
k127_7882006_2	422	1108	-1	97243_2	00	ATG	AAA	12bp	0.421
k127_7882006_3	1194	1466	-1	97243_3	00	ATG	TAA	3bp	0.469
k127_7882006_4	1484	1954	-1	97243_4	00	ATG	TAA	13bp	0.503
k127_7882066_1	67	1299	1	97244_1	01	ATG	GGA/GAG/AGG	5-10bp	0.461
k127_7882161_1	438	569	-1	97245_1	00	ATG	TAA	4bp	0.205
k127_7882236_1	1	183	1	97246_1	10	Edge	None	None	0.393
k127_7882236_2	184	933	1	97246_2	00	ATG	TAA	13bp	0.460
k127_7882275_1	3	572	-1	97247_1	10	ATG	GGAGG	5-10bp	0.412
k127_7882275_2	808	1485	-1	97247_2	00	ATG	None	None	0.397
k127_7882275_3	1490	2308	-1	97247_3	01	Edge	None	None	0.415
k127_7882288_1	1	1770	-1	97248_1	11	Edge	None	None	0.571
k127_7882323_1	1	1437	-1	97249_1	10	ATG	AACAA	10bp	0.431
k127_7882385_1	2	1366	-1	97250_1	11	Edge	None	None	0.519
k127_7882418_1	1	384	-1	97251_1	10	ATG	AGGAGG	5-10bp	0.539
k127_7882418_2	662	1354	-1	97251_2	00	ATG	GGAGG	5-10bp	0.626
k127_7882600_1	1	72	1	97252_1	10	Edge	None	None	0.278
k127_7882600_2	65	658	1	97252_2	00	ATG	AAAA	11bp	0.332
k127_7882600_3	974	1399	1	97252_3	00	ATG	TATAA	11bp	0.326
k127_7882600_4	1440	1634	1	97252_4	01	ATG	TAA	11bp	0.318
k127_7882877_1	3	770	1	97253_1	10	Edge	None	None	0.259
k127_7882877_2	1104	1946	1	97253_2	01	ATG	AGGAG	5-10bp	0.279
k127_7882891_1	3	956	1	97254_1	10	Edge	None	None	0.413
k127_7882891_2	953	1690	1	97254_2	00	ATG	TAA	3bp	0.423
k127_7882891_3	1687	2247	1	97254_3	01	ATG	TAA	3bp	0.424
k127_7883005_1	3	1331	1	97255_1	10	Edge	None	None	0.491
k127_7883053_1	66	602	1	97256_1	00	ATG	GGAGG	5-10bp	0.533
k127_7883053_2	608	1759	1	97256_2	00	ATG	AGGA	5-10bp	0.677
k127_7883053_3	1777	2190	1	97256_3	01	ATG	GGAGG	5-10bp	0.630
k127_7883140_1	3	230	1	97257_1	10	Edge	None	None	0.390
k127_7883140_2	196	1773	1	97257_2	00	TTG	GGAG/GAGG	5-10bp	0.434
k127_7883140_3	1748	1993	1	97257_3	01	ATG	None	None	0.451
k127_7883150_1	1	756	-1	97258_1	10	ATG	TAA	11bp	0.340
k127_7883150_2	921	1571	1	97258_2	00	ATG	TAAA	5bp	0.320
k127_7883150_3	1558	2238	1	97258_3	00	ATG	None	None	0.283
k127_7883207_1	1	456	-1	97259_1	10	ATG	AGGAG/GGAGG	11-12bp	0.704
k127_7883207_2	443	1123	-1	97259_2	01	Edge	None	None	0.683
k127_7883282_1	1	651	-1	97260_1	10	ATG	None	None	0.410
k127_7883282_2	626	1144	-1	97260_2	01	Edge	None	None	0.435
k127_7883428_1	3	80	1	97261_1	10	Edge	None	None	0.500
k127_7883428_2	77	1093	1	97261_2	00	ATG	None	None	0.596
k127_7883428_3	1360	2037	1	97261_3	01	ATG	None	None	0.571
k127_7883453_1	75	1397	-1	97262_1	01	Edge	None	None	0.417
k127_7883507_1	2	1087	1	97263_1	11	Edge	None	None	0.547
k127_7883777_1	1	951	1	97264_1	10	Edge	None	None	0.463
k127_7883781_1	1	1062	1	97265_1	10	Edge	None	None	0.489
k127_7883781_2	1075	1722	-1	97265_2	01	Edge	None	None	0.485
k127_7883950_1	356	1282	-1	97266_1	01	Edge	None	None	0.607
k127_7883960_1	107	925	-1	97267_1	00	ATG	TAA	4bp	0.223
k127_7883962_1	48	239	1	97268_1	00	ATG	GGAG/GAGG	5-10bp	0.323
k127_7883962_2	254	412	1	97268_2	00	ATG	GGAG/GAGG	5-10bp	0.321
k127_7883962_3	946	1263	1	97268_3	00	ATG	GGAGG	5-10bp	0.324
k127_7883962_4	1614	1811	1	97268_4	00	ATG	AGGAGG	5-10bp	0.485
k127_7883962_5	1811	2086	1	97268_5	01	ATG	AGGAGG	5-10bp	0.435
k127_7883972_1	1	174	1	97269_1	10	Edge	None	None	0.471
k127_7883972_2	304	909	1	97269_2	00	ATG	None	None	0.488
k127_7884074_1	2	1549	-1	97270_1	11	Edge	None	None	0.411
k127_7884148_1	149	1597	-1	97271_1	01	Edge	None	None	0.552
k127_7884201_1	2	2326	1	97272_1	10	Edge	None	None	0.454
k127_7884201_2	2556	2720	1	97272_2	00	ATG	AGGT	9bp	0.503
k127_7884201_3	2880	3143	1	97272_3	00	ATG	AGGT	8bp	0.432
k127_7884201_4	3160	4404	1	97272_4	00	ATG	None	None	0.457
k127_7884201_5	4404	4565	1	97272_5	00	ATG	None	None	0.512
k127_7884201_6	4814	5434	1	97272_6	00	ATG	None	None	0.548
k127_7884201_7	5754	6278	1	97272_7	00	GTG	None	None	0.543
k127_7884201_8	6306	6458	1	97272_8	00	ATG	None	None	0.503
k127_7884201_9	6459	7163	1	97272_9	00	ATG	None	None	0.519
k127_7884201_10	7194	7625	1	97272_10	01	ATG	None	None	0.532
k127_7884440_1	2	1285	-1	97273_1	11	Edge	None	None	0.271
k127_7884535_1	1	375	-1	97274_1	10	ATG	None	None	0.488
k127_7884535_2	511	1287	1	97274_2	01	ATG	AGGA	5-10bp	0.584
k127_7884538_1	2	1051	-1	97275_1	00	ATG	None	None	0.176
k127_7884723_1	1	378	-1	97276_1	10	ATG	None	None	0.500
k127_7884814_1	307	1203	-1	97277_1	00	ATG	None	None	0.172
k127_7885036_1	1	777	-1	97278_1	10	ATG	AAAA	12bp	0.345
k127_7885036_2	929	1012	1	97278_2	01	ATG	TAA	8bp	0.357
k127_7885116_1	1	1440	1	97279_1	11	Edge	None	None	0.397
k127_7885164_1	673	813	1	97280_1	00	ATG	TAAA	12bp	0.433
k127_7885164_2	918	1829	1	97280_2	00	ATG	TAAA	9bp	0.480
k127_7885164_3	1704	2837	-1	97280_3	00	ATG	AAA	6bp	0.494
k127_7885164_4	2876	3811	-1	97280_4	01	Edge	None	None	0.549
k127_7885269_1	3	923	1	97281_1	10	Edge	None	None	0.382
k127_7885269_2	939	1187	1	97281_2	01	ATG	GGAG/GAGG	5-10bp	0.349
k127_7885448_1	3	1064	-1	97282_1	11	Edge	None	None	0.343
k127_7885498_1	3	1457	1	97283_1	10	Edge	None	None	0.478
k127_7885498_2	1420	2151	1	97283_2	01	ATG	AGGA	5-10bp	0.492
k127_7885530_1	187	1425	1	97284_1	00	ATG	AAAAAA	5bp	0.252
k127_7885530_2	1418	2338	1	97284_2	00	ATG	AAAAA	11bp	0.298
k127_7885530_3	2648	3625	-1	97284_3	00	ATG	TAA	9bp	0.300
k127_7885530_4	3631	5067	-1	97284_4	01	Edge	None	None	0.332
k127_7885548_1	1	141	-1	97285_1	10	GTG	GGA/GAG/AGG	5-10bp	0.468
k127_7885548_2	264	1376	1	97285_2	01	ATG	GGAG/GAGG	5-10bp	0.549
k127_7885604_1	67	798	-1	97286_1	00	ATG	AGGAGG	5-10bp	0.474
k127_7885604_2	1057	1548	-1	97286_2	01	Edge	None	None	0.496
k127_7885857_1	26	580	-1	97287_1	00	ATG	None	None	0.229
k127_7885857_2	856	1836	-1	97287_2	01	Edge	None	None	0.316
k127_7886079_1	1	120	-1	97288_1	10	ATG	None	None	0.458
k127_7886079_2	711	1112	1	97288_2	00	ATG	None	None	0.425
k127_7886079_3	1146	1688	-1	97288_3	00	ATG	None	None	0.475
k127_7886079_4	1685	2992	-1	97288_4	00	ATG	None	None	0.453
k127_7886079_5	2992	4407	-1	97288_5	00	GTG	None	None	0.473
k127_7886255_1	3	743	-1	97289_1	10	ATG	None	None	0.602
k127_7886255_2	743	988	-1	97289_2	00	ATG	AGGAGG	5-10bp	0.541
k127_7886255_3	1002	1739	-1	97289_3	00	ATG	AGGA	5-10bp	0.622
k127_7886255_4	1762	1869	-1	97289_4	01	Edge	None	None	0.620
k127_7886263_1	41	706	-1	97290_1	00	ATG	TAAAAA	9bp	0.447
k127_7886263_2	719	973	-1	97290_2	00	ATG	TAAAA	13bp	0.412
k127_7886263_3	989	1771	-1	97290_3	00	ATG	TAA	13bp	0.441
k127_7886263_4	1777	2361	-1	97290_4	00	ATG	None	None	0.415
k127_7886263_5	2399	3127	-1	97290_5	01	Edge	None	None	0.399
k127_7886304_1	82	1206	1	97291_1	00	ATG	None	None	0.260
k127_7886335_1	3	1337	1	97292_1	11	Edge	None	None	0.509
k127_7886454_1	2	1024	1	97293_1	11	Edge	None	None	0.608
k127_7886475_1	3	791	1	97294_1	10	Edge	None	None	0.470
k127_7886475_2	797	1273	1	97294_2	01	ATG	None	None	0.478
k127_7886532_1	3	752	-1	97295_1	10	ATG	TATAA	4bp	0.416
k127_7886532_2	861	1052	1	97295_2	01	ATG	TAA	12bp	0.401
k127_7886542_1	3	506	-1	97296_1	10	ATG	AGGAG	5-10bp	0.379
k127_7886542_2	606	1052	-1	97296_2	00	ATG	None	None	0.320
k127_7886542_3	1049	1264	-1	97296_3	01	Edge	None	None	0.319
k127_7886607_1	39	809	-1	97297_1	00	ATG	None	None	0.200
k127_7886810_1	2	235	-1	97298_1	10	ATG	AGxAGG/AGGxGG	11-12bp	0.423
k127_7886810_2	232	678	-1	97298_2	00	ATG	GGAG/GAGG	5-10bp	0.409
k127_7886810_3	650	964	-1	97298_3	00	ATG	GGAG/GAGG	5-10bp	0.356
k127_7886810_4	975	1487	-1	97298_4	00	TTG	GGAG/GAGG	5-10bp	0.404
k127_7886810_5	1503	1760	-1	97298_5	01	Edge	None	None	0.415
k127_7886866_1	7	582	-1	97299_1	00	TTG	AAAAAA	6bp	0.253
k127_7886866_2	758	1330	1	97299_2	01	ATG	TAA	12bp	0.300
k127_7886891_1	3	1115	-1	97300_1	10	ATG	GGAG/GAGG	5-10bp	0.413
k127_7886891_2	1289	3349	-1	97300_2	00	ATG	GGA/GAG/AGG	5-10bp	0.404
k127_7886891_3	3385	3909	-1	97300_3	01	Edge	None	None	0.427
k127_7887010_1	2	697	-1	97301_1	10	ATG	AGGA	5-10bp	0.516
k127_7887010_2	719	1216	-1	97301_2	01	Edge	None	None	0.504
k127_7887058_1	641	1291	1	97302_1	00	ATG	None	None	0.610
k127_7887058_2	1297	1617	1	97302_2	01	ATG	None	None	0.626
k127_7887405_1	1	789	1	97303_1	10	Edge	None	None	0.471
k127_7887405_2	747	1217	1	97303_2	01	ATG	AGGAG	5-10bp	0.463
k127_7887471_1	1	294	-1	97304_1	10	ATG	None	None	0.456
k127_7887471_2	294	962	-1	97304_2	00	ATG	None	None	0.401
k127_7887493_1	2	409	-1	97305_1	10	ATG	GGAG/GAGG	5-10bp	0.260
k127_7887493_2	440	1222	-1	97305_2	00	ATG	GGAG/GAGG	5-10bp	0.296
k127_7887493_3	1277	1717	-1	97305_3	01	Edge	None	None	0.245
k127_7887669_1	1	1020	1	97306_1	10	Edge	None	None	0.410
k127_7887669_2	1117	2325	1	97306_2	00	ATG	AGxAGG/AGGxGG	5-10bp	0.422
k127_7887669_3	2366	2989	1	97306_3	00	ATG	AGGAGG	5-10bp	0.397
k127_7887669_4	2986	3342	1	97306_4	01	ATG	AGGAG	5-10bp	0.417
k127_7887683_1	5	1399	-1	97307_1	00	ATG	AAAA	15bp	0.418
k127_7887683_2	1426	1902	-1	97307_2	00	ATG	TAAAAA	9bp	0.474
k127_7887683_3	2171	2707	1	97307_3	00	ATG	TAAA	9bp	0.408
k127_7887683_4	2723	3295	1	97307_4	00	ATG	TAA	12bp	0.473
k127_7887683_5	3295	4458	1	97307_5	00	ATG	TAAA	8bp	0.483
k127_7887683_6	4455	5951	-1	97307_6	00	ATG	AACAA	5bp	0.444
k127_7887683_7	6104	6790	1	97307_7	00	ATG	AATAA	8bp	0.472
k127_7887683_8	6798	7343	1	97307_8	00	ATG	TAA	7bp	0.397
k127_7887683_9	7333	7656	1	97307_9	00	ATG	TAAA	11bp	0.469
k127_7887683_10	7687	7926	1	97307_10	00	ATG	TAAA	11bp	0.442
k127_7887683_11	8007	9995	1	97307_11	00	ATG	TAAA	12bp	0.456
k127_7887683_12	10086	11018	1	97307_12	00	ATG	AATAA	5bp	0.412
k127_7887683_13	11029	12153	1	97307_13	00	ATG	TAA	10bp	0.407
k127_7887683_14	12240	12731	1	97307_14	00	ATG	TAAA	13bp	0.484
k127_7887683_15	12737	13102	1	97307_15	00	ATG	TAAA	11bp	0.410
k127_7887683_16	13102	13491	1	97307_16	00	ATG	AAAAA	12bp	0.410
k127_7887683_17	13545	15026	-1	97307_17	00	ATG	TAA	15bp	0.473
k127_7887683_18	15255	16751	-1	97307_18	00	ATG	TAA	12bp	0.464
k127_7887683_19	16941	17078	1	97307_19	01	ATG	TAAA	11bp	0.457
k127_7887687_1	1	1389	-1	97308_1	10	ATG	None	None	0.513
k127_7887687_2	1744	2244	1	97308_2	01	ATG	None	None	0.537
k127_7887793_1	3	140	1	97309_1	10	Edge	None	None	0.304
k127_7887793_2	417	1661	1	97309_2	00	ATG	TAA	4bp	0.451
k127_7887793_3	1888	2643	1	97309_3	01	ATG	TAAAAA	6bp	0.474
k127_7888260_1	2	253	-1	97310_1	10	ATG	GGxGG	5-10bp	0.433
k127_7888260_2	363	581	-1	97310_2	00	ATG	GGAG/GAGG	5-10bp	0.429
k127_7888260_3	578	778	-1	97310_3	00	ATG	AGGAGG	5-10bp	0.507
k127_7888260_4	794	1009	-1	97310_4	00	ATG	AGGAGG	3-4bp	0.356
k127_7888260_5	1028	1120	-1	97310_5	01	Edge	None	None	0.452
k127_7888281_1	3	2099	1	97311_1	11	Edge	None	None	0.431
k127_7888342_1	1	105	1	97312_1	10	Edge	None	None	0.467
k127_7888342_2	127	498	1	97312_2	00	ATG	AGGAG	5-10bp	0.417
k127_7888342_3	534	707	1	97312_3	00	ATG	GGAG/GAGG	5-10bp	0.437
k127_7888342_4	712	1104	1	97312_4	01	ATG	AGGAG	5-10bp	0.438
k127_7888397_1	3	950	1	97313_1	10	Edge	None	None	0.419
k127_7888397_2	1417	1560	1	97313_2	01	ATG	TAA	7bp	0.396
k127_7888405_1	3	278	1	97314_1	10	Edge	None	None	0.562
k127_7888405_2	476	730	-1	97314_2	00	ATG	TAA	13bp	0.612
k127_7888405_3	736	1083	-1	97314_3	00	ATG	AAA	8bp	0.546
k127_7888405_4	1126	1335	-1	97314_4	00	ATG	TAAA	12bp	0.533
k127_7888425_1	1	1203	-1	97315_1	11	Edge	None	None	0.357
k127_7888582_1	2	1390	1	97316_1	11	Edge	None	None	0.400
k127_7889053_1	57	1517	-1	97317_1	01	Edge	None	None	0.509
k127_7889060_1	2	745	-1	97318_1	10	ATG	GGAGG	5-10bp	0.586
k127_7889060_2	824	1108	-1	97318_2	01	Edge	None	None	0.716
k127_7889147_1	3	134	1	97319_1	10	Edge	None	None	0.462
k127_7889147_2	131	529	1	97319_2	00	ATG	AGGAGG	5-10bp	0.501
k127_7889147_3	531	920	1	97319_3	00	ATG	GGAGG	5-10bp	0.510
k127_7889147_4	1025	1336	1	97319_4	00	ATG	AGGAGG	5-10bp	0.532
k127_7889147_5	1347	1523	1	97319_5	00	ATG	AGGAGG	5-10bp	0.559
k127_7889147_6	1819	1956	1	97319_6	01	ATG	AGGAGG	5-10bp	0.514
k127_7889191_1	1	135	1	97320_1	10	Edge	None	None	0.363
k127_7889191_2	98	676	1	97320_2	00	GTG	GGAG/GAGG	5-10bp	0.342
k127_7889191_3	837	1040	1	97320_3	01	ATG	GGA/GAG/AGG	5-10bp	0.534
k127_7889303_1	3	404	1	97321_1	10	Edge	None	None	0.405
k127_7889303_2	730	1578	1	97321_2	00	ATG	AAAAA	10bp	0.420
k127_7889303_3	1601	1960	-1	97321_3	00	ATG	AAAAA	10bp	0.494
k127_7889303_4	2263	2829	-1	97321_4	01	Edge	None	None	0.534
k127_7889347_1	65	271	1	97322_1	00	ATG	GGxGG	5-10bp	0.232
k127_7889347_2	271	486	1	97322_2	00	ATG	None	None	0.227
k127_7889347_3	567	719	1	97322_3	00	ATG	AGGA/GGAG/GAGG	11-12bp	0.261
k127_7889347_4	991	1308	1	97322_4	00	ATG	GGAG/GAGG	5-10bp	0.217
k127_7889347_5	1485	1769	1	97322_5	01	ATG	GGAGG	5-10bp	0.295
k127_7889573_1	1	1140	1	97323_1	10	Edge	None	None	0.444
k127_7889573_2	1317	2453	1	97323_2	00	ATG	GGAG/GAGG	5-10bp	0.482
k127_7889573_3	2540	2620	-1	97323_3	01	Edge	None	None	0.469
k127_7889742_1	2	133	-1	97324_1	10	ATG	None	None	0.417
k127_7889742_2	130	1230	-1	97324_2	00	ATG	GGA/GAG/AGG	5-10bp	0.369
k127_7889781_1	3	494	-1	97325_1	10	ATG	TAA	13bp	0.535
k127_7889781_2	792	1043	-1	97325_2	00	ATG	TAGAA	5bp	0.464
k127_7889781_3	1040	1396	-1	97325_3	00	ATG	None	None	0.487
k127_7889781_4	1400	1609	-1	97325_4	00	ATG	TAAA	12bp	0.510
k127_7889781_5	1907	2125	1	97325_5	01	ATG	TAAA	8bp	0.475
k127_7889888_1	1	1845	1	97326_1	10	Edge	None	None	0.586
k127_7889888_2	1855	3435	1	97326_2	00	ATG	None	None	0.614
k127_7889888_3	3448	3555	1	97326_3	01	ATG	None	None	0.639
k127_7890011_1	3	137	-1	97327_1	10	GTG	None	None	0.430
k127_7890011_2	134	1381	-1	97327_2	00	ATG	None	None	0.481
k127_7890011_3	1397	2143	-1	97327_3	01	Edge	None	None	0.560
k127_7890039_1	3	932	1	97328_1	10	Edge	None	None	0.331
k127_7890039_2	958	1668	1	97328_2	01	ATG	TAA	6bp	0.290
k127_7890122_1	2	1393	1	97329_1	11	Edge	None	None	0.198
k127_7890134_1	45	944	-1	97330_1	00	ATG	GGA/GAG/AGG	11-12bp	0.454
k127_7890134_2	1003	2124	-1	97330_2	01	Edge	None	None	0.497
k127_7890382_1	3	227	-1	97331_1	10	ATG	GGAG/GAGG	5-10bp	0.596
k127_7890382_2	318	1301	-1	97331_2	00	ATG	None	None	0.584
k127_7890382_3	1334	1540	-1	97331_3	01	Edge	None	None	0.580
k127_7890423_1	1	882	1	97332_1	10	Edge	None	None	0.544
k127_7890423_2	879	1580	1	97332_2	00	ATG	None	None	0.575
k127_7890423_3	1638	1832	1	97332_3	00	ATG	None	None	0.503
k127_7890423_4	1978	2193	-1	97332_4	01	Edge	None	None	0.583
k127_7890429_1	2	481	-1	97333_1	10	ATG	AGGAG(G)/GGAGG	13-15bp	0.388
k127_7890429_2	518	892	-1	97333_2	00	ATG	GGAG/GAGG	5-10bp	0.333
k127_7890429_3	1042	1467	1	97333_3	01	ATG	AGGAG	5-10bp	0.322
k127_7890672_1	2	349	-1	97334_1	10	ATG	GGAG/GAGG	5-10bp	0.302
k127_7890672_2	469	825	-1	97334_2	00	ATG	GGAG/GAGG	5-10bp	0.375
k127_7890672_3	932	1108	-1	97334_3	01	Edge	None	None	0.424
k127_7890734_1	1	1056	-1	97335_1	10	ATG	GGAGG	5-10bp	0.222
k127_7890887_1	3	458	1	97336_1	10	Edge	None	None	0.507
k127_7890887_2	508	1377	-1	97336_2	00	ATG	None	None	0.520
k127_7890887_3	1482	2402	1	97336_3	00	ATG	None	None	0.524
k127_7890887_4	2394	3029	-1	97336_4	00	ATG	None	None	0.552
k127_7890887_5	3026	3865	-1	97336_5	01	Edge	None	None	0.556
k127_7890888_1	2	658	-1	97337_1	10	ATG	None	None	0.295
k127_7890888_2	660	1010	-1	97337_2	01	Edge	None	None	0.350
k127_7890898_1	1	423	-1	97338_1	10	ATG	GGA/GAG/AGG	5-10bp	0.246
k127_7890898_2	494	1021	-1	97338_2	01	Edge	None	None	0.199
k127_7890935_1	1	441	-1	97339_1	10	ATG	AGGA	5-10bp	0.619
k127_7890935_2	634	2781	-1	97339_2	00	ATG	AGxAG	5-10bp	0.635
k127_7890935_3	2787	4649	-1	97339_3	01	Edge	None	None	0.629
k127_7890944_1	102	1055	1	97340_1	01	ATG	AATAA	5bp	0.189
k127_7891173_1	186	356	1	97341_1	00	ATG	AAAAA	11bp	0.140
k127_7891275_1	149	679	1	97342_1	00	ATG	AGxAGG/AGGxGG	5-10bp	0.563
k127_7891275_2	681	1139	1	97342_2	00	ATG	AGGAG	5-10bp	0.553
k127_7891275_3	1218	2441	1	97342_3	00	ATG	GGAGG	5-10bp	0.555
k127_7891275_4	2447	2839	-1	97342_4	00	ATG	GGA/GAG/AGG	5-10bp	0.458
k127_7891275_5	2963	5107	1	97342_5	00	ATG	AGGAG	5-10bp	0.482
k127_7891275_6	5145	5342	1	97342_6	01	ATG	AGGAG	5-10bp	0.551
k127_7891348_1	3	326	-1	97343_1	10	ATG	None	None	0.213
k127_7891348_2	373	594	-1	97343_2	00	ATG	GGA/GAG/AGG	5-10bp	0.284
k127_7891348_3	594	953	-1	97343_3	00	ATG	GGA/GAG/AGG	5-10bp	0.289
k127_7891378_1	217	951	-1	97344_1	00	TTG	None	None	0.322
k127_7891378_2	993	1424	-1	97344_2	01	Edge	None	None	0.326
k127_7891388_1	203	847	-1	97345_1	00	ATG	TAA	11bp	0.473
k127_7891388_2	816	1511	-1	97345_2	00	ATG	AAA	12bp	0.432
k127_7891388_3	1607	1918	-1	97345_3	00	ATG	TAA	12bp	0.506
k127_7891388_4	2191	2472	-1	97345_4	01	Edge	None	None	0.355
k127_7891411_1	3	1073	1	97346_1	10	Edge	None	None	0.488
k127_7891411_2	1100	1615	1	97346_2	00	ATG	None	None	0.525
k127_7891411_3	1618	1791	1	97346_3	00	ATG	None	None	0.402
k127_7891416_1	317	1135	1	97347_1	01	ATG	None	None	0.328
k127_7891429_1	122	3130	1	97348_1	01	ATG	None	None	0.251
k127_7891492_1	1	684	1	97349_1	10	Edge	None	None	0.458
k127_7891492_2	1097	1303	1	97349_2	01	ATG	None	None	0.300
k127_7891628_1	144	338	1	97350_1	00	TTG	TAA	11bp	0.190
k127_7891628_2	351	527	1	97350_2	00	ATG	TAA	12bp	0.164
k127_7891628_3	472	687	1	97350_3	00	ATG	TAA	14bp	0.181
k127_7891658_1	3	1190	-1	97351_1	10	ATG	None	None	0.567
k127_7891658_2	1287	1886	-1	97351_2	01	Edge	None	None	0.593
k127_7891666_1	1	1347	-1	97352_1	10	ATG	None	None	0.493
k127_7891774_1	2	493	1	97353_1	10	Edge	None	None	0.295
k127_7891774_2	799	1173	1	97353_2	01	ATG	GGAG/GAGG	5-10bp	0.304
k127_7891810_1	492	962	1	97354_1	00	ATG	GGAG/GAGG	5-10bp	0.408
k127_7891810_2	959	1051	1	97354_2	01	ATG	GGAG/GAGG	5-10bp	0.419
k127_7892034_1	1	747	-1	97355_1	10	ATG	None	None	0.596
k127_7892034_2	771	1325	-1	97355_2	01	Edge	None	None	0.548
k127_7892087_1	3	1121	1	97356_1	11	Edge	None	None	0.382
k127_7892254_1	1	402	1	97357_1	10	Edge	None	None	0.386
k127_7892254_2	540	1079	1	97357_2	01	ATG	4Base/6BMM	13-15bp	0.474
k127_7892277_1	3	1145	1	97358_1	10	Edge	None	None	0.472
k127_7892277_2	1362	2093	1	97358_2	00	ATG	AGGA	5-10bp	0.439
k127_7892277_3	2109	2948	1	97358_3	00	ATG	AGGAG	5-10bp	0.475
k127_7892277_4	3023	3790	1	97358_4	00	ATG	GGAG/GAGG	5-10bp	0.439
k127_7892277_5	4222	4326	-1	97358_5	01	Edge	None	None	0.390
k127_7892282_1	1	687	-1	97359_1	10	ATG	TAAA	12bp	0.467
k127_7892282_2	729	1976	-1	97359_2	01	Edge	None	None	0.498
k127_7892494_1	1	1938	-1	97360_1	10	TTG	GGA/GAG/AGG	5-10bp	0.425
k127_7892494_2	2383	3186	-1	97360_2	01	Edge	None	None	0.376
k127_7892515_1	1	342	1	97361_1	10	Edge	None	None	0.327
k127_7892515_2	339	1016	1	97361_2	00	GTG	AGGA	5-10bp	0.274
k127_7892515_3	1117	1971	1	97361_3	01	ATG	None	None	0.305
k127_7892579_1	3	938	1	97362_1	10	Edge	None	None	0.450
k127_7892579_2	1058	1780	1	97362_2	01	ATG	TAAAAA	15bp	0.306
k127_7892723_1	2	490	-1	97363_1	10	ATG	None	None	0.571
k127_7892723_2	487	1503	-1	97363_2	01	Edge	None	None	0.585
k127_7892741_1	1	261	-1	97364_1	10	ATG	None	None	0.433
k127_7892741_2	286	1797	-1	97364_2	00	ATG	TAA	8bp	0.464
k127_7892741_3	1775	2095	-1	97364_3	01	Edge	None	None	0.414
k127_7892774_1	2	973	-1	97365_1	10	ATG	None	None	0.624
k127_7892774_2	976	1521	-1	97365_2	00	ATG	AGGAGG	5-10bp	0.628
k127_7892774_3	1660	1824	-1	97365_3	01	Edge	None	None	0.636
k127_7892837_1	3	1022	1	97366_1	11	Edge	None	None	0.353
k127_7892872_1	1	747	-1	97367_1	10	ATG	AGGAG/GGAGG	11-12bp	0.526
k127_7892896_1	1	699	1	97368_1	10	Edge	None	None	0.451
k127_7892896_2	699	1016	1	97368_2	01	ATG	GGA/GAG/AGG	11-12bp	0.484
k127_7893022_1	3	638	1	97369_1	10	Edge	None	None	0.431
k127_7893022_2	638	1123	1	97369_2	00	ATG	TATAA	4bp	0.492
k127_7893022_3	1516	1932	1	97369_3	01	ATG	TAA	6bp	0.412
k127_7893152_1	2	280	1	97370_1	10	Edge	None	None	0.505
k127_7893152_2	416	1222	1	97370_2	01	ATG	GGAG/GAGG	5-10bp	0.522
k127_7893264_1	1	249	1	97371_1	10	Edge	None	None	0.655
k127_7893264_2	246	629	1	97371_2	00	ATG	AGGAGG	3-4bp	0.698
k127_7893264_3	626	1012	1	97371_3	00	ATG	GGAGG	5-10bp	0.680
k127_7893264_4	1057	1155	1	97371_4	01	ATG	GGA/GAG/AGG	11-12bp	0.495
k127_7893688_1	3	1244	-1	97372_1	10	ATG	GGA/GAG/AGG	5-10bp	0.400
k127_7893688_2	1247	1519	-1	97372_2	01	Edge	None	None	0.377
k127_7893710_1	206	3193	-1	97373_1	00	ATG	None	None	0.187
k127_7893767_1	3	1436	-1	97374_1	10	ATG	None	None	0.395
k127_7893918_1	1	111	-1	97375_1	10	ATG	GGAG/GAGG	5-10bp	0.279
k127_7893918_2	99	521	-1	97375_2	00	ATG	GGxGG	5-10bp	0.232
k127_7893918_3	631	2382	1	97375_3	00	ATG	AGxAGG/AGGxGG	5-10bp	0.281
k127_7893918_4	2438	3361	1	97375_4	00	ATG	GGA/GAG/AGG	5-10bp	0.224
k127_7893918_5	3381	3638	-1	97375_5	01	Edge	None	None	0.333
k127_7893989_1	1	642	1	97376_1	10	Edge	None	None	0.505
k127_7893989_2	846	1790	1	97376_2	01	ATG	AAAA	15bp	0.470
k127_7893992_1	3	473	1	97377_1	10	Edge	None	None	0.312
k127_7894088_1	3	341	1	97378_1	10	Edge	None	None	0.230
k127_7894088_2	438	2195	-1	97378_2	00	ATG	None	None	0.225
k127_7894158_1	1	1272	-1	97379_1	10	ATG	4Base/6BMM	13-15bp	0.402
k127_7894158_2	1276	2826	-1	97379_2	00	ATG	GGAG/GAGG	5-10bp	0.390
k127_7894158_3	2842	3615	-1	97379_3	00	ATG	GGAGG	5-10bp	0.415
k127_7894158_4	3736	3813	-1	97379_4	01	Edge	None	None	0.423
k127_7894174_1	2	307	-1	97380_1	10	ATG	AACAA	14bp	0.510
k127_7894174_2	417	1265	-1	97380_2	00	ATG	None	None	0.466
k127_7894174_3	1262	2617	-1	97380_3	00	ATG	TAA	8bp	0.488
k127_7894181_1	2	277	1	97381_1	10	Edge	None	None	0.319
k127_7894181_2	476	715	-1	97381_2	00	GTG	None	None	0.196
k127_7894181_3	726	1100	1	97381_3	00	ATG	None	None	0.237
k127_7894181_4	1449	1916	1	97381_4	01	ATG	None	None	0.248
k127_7894205_1	563	1516	1	97382_1	01	ATG	GGAGG	6bp	0.616
k127_7894387_1	1	297	1	97383_1	10	Edge	None	None	0.421
k127_7894387_2	363	857	1	97383_2	00	ATG	None	None	0.426
k127_7894387_3	868	1317	1	97383_3	00	ATG	None	None	0.480
k127_7894387_4	1325	1684	1	97383_4	01	ATG	AAA	13bp	0.439
k127_7894408_1	2	307	-1	97384_1	10	ATG	AAAAA	5bp	0.484
k127_7894408_2	304	2076	-1	97384_2	00	ATG	AATAA	10bp	0.500
k127_7894408_3	2090	3733	-1	97384_3	00	ATG	TAA	11bp	0.501
k127_7894408_4	3784	4149	-1	97384_4	00	ATG	AAAAA	6bp	0.429
k127_7894408_5	4255	5433	1	97384_5	00	ATG	TAA	14bp	0.487
k127_7894408_6	5363	6295	-1	97384_6	01	Edge	None	None	0.554
k127_7894451_1	26	1102	-1	97385_1	00	GTG	AGGAG	5-10bp	0.653
k127_7894466_1	1	168	-1	97386_1	10	ATG	AAA	14bp	0.565
k127_7894466_2	341	712	1	97386_2	00	ATG	None	None	0.500
k127_7894466_3	724	2022	1	97386_3	01	ATG	None	None	0.512
k127_7894636_1	441	1202	1	97387_1	01	ATG	AATAA	8bp	0.396
k127_7894663_1	2	106	1	97388_1	10	Edge	None	None	0.448
k127_7894663_2	304	1308	1	97388_2	00	ATG	GGAGG	5-10bp	0.470
k127_7894663_3	1723	2595	1	97388_3	00	ATG	AGGAG	5-10bp	0.409
k127_7894663_4	2680	2943	1	97388_4	00	ATG	GGAGG	5-10bp	0.409
k127_7894663_5	2976	3512	1	97388_5	01	ATG	AGGA/GGAG/GAGG	11-12bp	0.466
k127_7894693_1	2	319	-1	97389_1	10	ATG	GGAG/GAGG	5-10bp	0.399
k127_7894693_2	328	792	-1	97389_2	00	ATG	AGGA	5-10bp	0.312
k127_7894693_3	770	1216	-1	97389_3	00	ATG	GGAG/GAGG	5-10bp	0.333
k127_7894693_4	1198	1959	-1	97389_4	00	ATG	GGA/GAG/AGG	5-10bp	0.346
k127_7894693_5	1967	2104	-1	97389_5	01	Edge	None	None	0.413
k127_7894699_1	2	745	1	97390_1	10	Edge	None	None	0.352
k127_7894699_2	760	1311	1	97390_2	00	ATG	AGGAG	5-10bp	0.326
k127_7894699_3	1308	1946	1	97390_3	00	ATG	GGA/GAG/AGG	5-10bp	0.371
k127_7894699_4	1961	3724	1	97390_4	00	GTG	GGAG/GAGG	5-10bp	0.374
k127_7894699_5	3728	4006	1	97390_5	00	ATG	GGAG/GAGG	5-10bp	0.434
k127_7894699_6	4120	4371	1	97390_6	00	ATG	None	None	0.357
k127_7894699_7	4395	4766	-1	97390_7	00	ATG	GGAG/GAGG	5-10bp	0.341
k127_7894699_8	4883	5221	1	97390_8	00	ATG	GGAGG	5-10bp	0.392
k127_7894699_9	5400	5705	1	97390_9	01	ATG	GGAGG	5-10bp	0.412
k127_7894763_1	269	457	-1	97391_1	00	ATG	TATAA	12bp	0.259
k127_7894763_2	1190	1336	-1	97391_2	00	GTG	TAA	10bp	0.252
k127_7894880_1	2	781	1	97392_1	10	Edge	None	None	0.594
k127_7894880_2	794	1072	1	97392_2	01	ATG	AGGAG	5-10bp	0.595
k127_7894951_1	3	101	-1	97393_1	10	ATG	None	None	0.182
k127_7894951_2	134	835	-1	97393_2	00	TTG	AGGA	5-10bp	0.167
k127_7894951_3	786	1007	-1	97393_3	01	Edge	None	None	0.189
k127_7894976_1	151	1077	1	97394_1	00	ATG	AGGA	5-10bp	0.278
k127_7894976_2	1092	1529	1	97394_2	00	ATG	AGGAG	5-10bp	0.301
k127_7894976_3	1661	1873	1	97394_3	01	ATG	GGAGG	5-10bp	0.291
k127_7894994_1	2	1261	1	97395_1	10	Edge	None	None	0.413
k127_7894994_2	1273	2178	-1	97395_2	00	ATG	None	None	0.384
k127_7894994_3	2265	3521	1	97395_3	00	ATG	GGAG/GAGG	5-10bp	0.414
k127_7894994_4	3497	4480	1	97395_4	00	GTG	None	None	0.428
k127_7894994_5	4481	4699	-1	97395_5	00	ATG	GGAGG	5-10bp	0.384
k127_7894994_6	4802	5524	1	97395_6	00	ATG	None	None	0.362
k127_7894994_7	5665	7050	-1	97395_7	00	ATG	GGAG/GAGG	5-10bp	0.407
k127_7894994_8	7146	8654	-1	97395_8	00	ATG	None	None	0.374
k127_7894994_9	8817	10136	1	97395_9	00	ATG	GGA/GAG/AGG	5-10bp	0.433
k127_7894994_10	10468	11364	-1	97395_10	00	ATG	None	None	0.391
k127_7894994_11	11368	12066	-1	97395_11	00	ATG	AGGAGG	3-4bp	0.343
k127_7894994_12	12294	13580	1	97395_12	00	ATG	None	None	0.350
k127_7894994_13	13621	13965	1	97395_13	00	ATG	None	None	0.374
k127_7894994_14	13976	15007	1	97395_14	00	TTG	None	None	0.387
k127_7894994_15	15083	16684	1	97395_15	00	ATG	GGAG/GAGG	5-10bp	0.373
k127_7894994_16	16737	17564	1	97395_16	00	ATG	None	None	0.379
k127_7894994_17	17964	19325	1	97395_17	00	GTG	None	None	0.403
k127_7894994_18	19397	20098	-1	97395_18	00	ATG	GGAGG	5-10bp	0.415
k127_7895125_1	2	1105	-1	97396_1	11	Edge	None	None	0.349
k127_7895216_1	111	1121	1	97397_1	00	ATG	AGGAGG	5-10bp	0.387
k127_7895216_2	1139	2038	1	97397_2	00	ATG	GGA/GAG/AGG	5-10bp	0.376
k127_7895216_3	2039	2161	1	97397_3	01	ATG	GGA/GAG/AGG	5-10bp	0.358
k127_7895277_1	29	451	-1	97398_1	00	ATG	TAAAA	4bp	0.350
k127_7895277_2	647	1042	-1	97398_2	00	ATG	TAA	3bp	0.386
k127_7895277_3	1050	1247	-1	97398_3	00	ATG	TAAA	7bp	0.389
k127_7895277_4	1279	1626	-1	97398_4	00	ATG	TAA	5bp	0.394
k127_7895277_5	1619	2305	-1	97398_5	00	ATG	AATAA	3bp	0.383
k127_7895277_6	2302	2844	-1	97398_6	00	ATG	TAA	12bp	0.387
k127_7895277_7	2901	3455	-1	97398_7	01	Edge	None	None	0.393
k127_7895303_1	55	2469	1	97399_1	01	ATG	None	None	0.240
k127_7895306_1	77	1993	1	97400_1	01	ATG	GGAGG	5-10bp	0.268
k127_7895332_1	1	2592	-1	97401_1	11	Edge	None	None	0.650
k127_7895355_1	41	625	1	97402_1	00	ATG	AGGAG	5-10bp	0.492
k127_7895355_2	693	1172	1	97402_2	00	ATG	AGGAGG	5-10bp	0.490
k127_7895511_1	1	1281	-1	97403_1	11	Edge	None	None	0.645
k127_7895690_1	2	1105	1	97404_1	10	Edge	None	None	0.444
k127_7895690_2	1172	2398	1	97404_2	01	GTG	TAA	12bp	0.355
k127_7895729_1	1	1428	-1	97405_1	11	Edge	None	None	0.427
k127_7895798_1	1	1218	1	97406_1	10	Edge	None	None	0.394
k127_7895798_2	1411	1854	1	97406_2	00	ATG	GGAG/GAGG	5-10bp	0.399
k127_7895798_3	2094	2516	1	97406_3	00	ATG	GGAGG	5-10bp	0.392
k127_7895817_1	1	144	1	97407_1	10	Edge	None	None	0.188
k127_7895817_2	749	1084	1	97407_2	00	TTG	None	None	0.262
k127_7895861_1	1	195	-1	97408_1	10	ATG	TATAA	3bp	0.518
k127_7895861_2	199	936	-1	97408_2	00	ATG	AAA	6bp	0.514
k127_7895861_3	1122	1376	1	97408_3	01	ATG	AACAA	12bp	0.475
k127_7896082_1	2	1282	-1	97409_1	11	Edge	None	None	0.170
k127_7896089_1	3	1310	1	97410_1	10	Edge	None	None	0.512
k127_7896115_1	59	229	-1	97411_1	00	ATG	AGxAGG/AGGxGG	5-10bp	0.398
k127_7896115_2	262	1038	-1	97411_2	01	Edge	None	None	0.286
k127_7896223_1	1	216	1	97412_1	10	Edge	None	None	0.319
k127_7896223_2	252	2558	-1	97412_2	01	Edge	None	None	0.366
k127_7896346_1	1	309	-1	97413_1	10	ATG	AGGA	5-10bp	0.615
k127_7896346_2	768	1922	-1	97413_2	01	Edge	None	None	0.593
k127_7896369_1	3	1418	-1	97414_1	10	GTG	GGAG/GAGG	5-10bp	0.588
k127_7896369_2	1415	2842	-1	97414_2	00	GTG	GGAG/GAGG	5-10bp	0.570
k127_7896369_3	2949	3101	-1	97414_3	01	Edge	None	None	0.549
k127_7896399_1	38	1768	-1	97415_1	00	ATG	GGA/GAG/AGG	5-10bp	0.384
k127_7896404_1	1	630	1	97416_1	10	Edge	None	None	0.321
k127_7896404_2	672	1307	-1	97416_2	00	ATG	TAAAAA	10bp	0.470
k127_7896494_1	132	1532	-1	97417_1	01	Edge	None	None	0.237
k127_7896557_1	282	1775	-1	97418_1	00	ATG	None	None	0.200
k127_7896557_2	2016	2381	1	97418_2	00	ATG	None	None	0.161
k127_7896866_1	2	289	1	97419_1	10	Edge	None	None	0.490
k127_7896866_2	379	594	1	97419_2	00	ATG	AACAA	10bp	0.486
k127_7896866_3	671	979	1	97419_3	00	ATG	AAAAA	12bp	0.485
k127_7896916_1	1	330	-1	97420_1	10	ATG	None	None	0.173
k127_7896916_2	568	1203	-1	97420_2	01	Edge	None	None	0.179
k127_7896930_1	2	475	-1	97421_1	10	ATG	None	None	0.470
k127_7896930_2	485	1201	-1	97421_2	01	Edge	None	None	0.481
k127_7896931_1	186	1385	-1	97422_1	00	ATG	None	None	0.205
k127_7896937_1	1	537	1	97423_1	10	Edge	None	None	0.490
k127_7896937_2	503	1513	-1	97423_2	00	ATG	AAAAA	7bp	0.492
k127_7896937_3	1580	2104	1	97423_3	00	ATG	AAAAA	6bp	0.520
k127_7896937_4	2137	2862	1	97423_4	00	ATG	None	None	0.499
k127_7896937_5	2884	3402	1	97423_5	00	ATG	AACAA	11bp	0.491
k127_7896937_6	3465	4040	1	97423_6	00	ATG	AAGAA	14bp	0.483
k127_7896937_7	4037	5140	1	97423_7	00	ATG	TAAA	11bp	0.508
k127_7896937_8	5177	5971	-1	97423_8	00	ATG	AAAA	15bp	0.558
k127_7896937_9	5995	7197	-1	97423_9	00	ATG	AATAA	5bp	0.516
k127_7896937_10	7242	8054	-1	97423_10	00	ATG	TAA	12bp	0.492
k127_7896937_11	8067	9191	-1	97423_11	00	ATG	TAAAAA	11bp	0.504
k127_7896937_12	9358	9771	1	97423_12	00	ATG	AACAA	11bp	0.481
k127_7896937_13	9859	10953	-1	97423_13	00	ATG	None	None	0.500
k127_7896937_14	10922	11638	-1	97423_14	01	Edge	None	None	0.541
k127_7897101_1	1	639	-1	97424_1	10	ATG	AGGAGG	3-4bp	0.529
k127_7897101_2	756	1916	-1	97424_2	01	Edge	None	None	0.473
k127_7897285_1	1	315	-1	97425_1	10	ATG	None	None	0.562
k127_7897285_2	569	1231	1	97425_2	01	ATG	None	None	0.582
k127_7897293_1	92	265	1	97426_1	00	ATG	None	None	0.236
k127_7897293_2	289	1542	1	97426_2	01	ATG	None	None	0.247
k127_7897326_1	1	2598	1	97427_1	11	Edge	None	None	0.526
k127_7897363_1	1	3798	1	97428_1	10	Edge	None	None	0.201
k127_7897396_1	67	1902	1	97429_1	01	ATG	None	None	0.237
k127_7897652_1	1	66	-1	97430_1	10	ATG	AGxAGG/AGGxGG	11-12bp	0.333
k127_7897652_2	93	1106	-1	97430_2	01	Edge	None	None	0.385
k127_7897707_1	1	633	1	97431_1	10	Edge	None	None	0.466
k127_7897707_2	649	864	1	97431_2	00	ATG	AGGAGG	5-10bp	0.458
k127_7897707_3	879	1166	1	97431_3	00	ATG	GGA/GAG/AGG	5-10bp	0.399
k127_7897707_4	1105	1257	1	97431_4	00	GTG	GGA/GAG/AGG	5-10bp	0.438
k127_7897707_5	1354	1518	1	97431_5	00	ATG	GGA/GAG/AGG	5-10bp	0.352
k127_7897707_6	1591	1902	1	97431_6	00	ATG	None	None	0.327
k127_7897707_7	1899	2183	1	97431_7	00	ATG	None	None	0.263
k127_7898027_1	3	122	1	97432_1	10	Edge	None	None	0.433
k127_7898027_2	128	1054	1	97432_2	00	ATG	GGA/GAG/AGG	5-10bp	0.493
k127_7898027_3	1038	1565	1	97432_3	01	ATG	GGAGG	5-10bp	0.519
k127_7898394_1	1	747	1	97433_1	10	Edge	None	None	0.324
k127_7898394_2	835	1536	1	97433_2	00	ATG	GGAG/GAGG	5-10bp	0.373
k127_7898394_3	1859	2746	1	97433_3	01	ATG	None	None	0.328
k127_7898426_1	2	1168	1	97434_1	11	Edge	None	None	0.509
k127_7898446_1	3	527	1	97435_1	10	Edge	None	None	0.370
k127_7898446_2	599	1372	1	97435_2	01	ATG	None	None	0.341
k127_7898576_1	347	1432	1	97436_1	00	ATG	GGAGG	5-10bp	0.551
k127_7898604_1	2	2236	-1	97437_1	11	Edge	None	None	0.277
k127_7898641_1	17	706	-1	97438_1	00	ATG	None	None	0.536
k127_7898641_2	703	1254	-1	97438_2	01	Edge	None	None	0.636
k127_7898913_1	100	1419	1	97439_1	01	ATG	None	None	0.455
k127_7898951_1	2	1144	1	97440_1	11	Edge	None	None	0.189
k127_7899062_1	1	1143	1	97441_1	11	Edge	None	None	0.350
k127_7899435_1	1	915	-1	97442_1	10	ATG	TAA	11bp	0.474
k127_7899479_1	3	269	1	97443_1	10	Edge	None	None	0.404
k127_7899479_2	281	814	1	97443_2	00	ATG	GGAG/GAGG	5-10bp	0.406
k127_7899479_3	877	1977	1	97443_3	00	ATG	None	None	0.378
k127_7899479_4	1974	2501	1	97443_4	00	ATG	GGAG/GAGG	5-10bp	0.337
k127_7899479_5	2507	2836	1	97443_5	01	ATG	None	None	0.406
k127_7899489_1	1	249	-1	97444_1	10	ATG	GGAG/GAGG	5-10bp	0.341
k127_7899489_2	326	1375	-1	97444_2	00	ATG	GGAG/GAGG	5-10bp	0.235
k127_7899489_3	1378	2106	-1	97444_3	01	Edge	None	None	0.343
k127_7899495_1	1	720	-1	97445_1	10	ATG	None	None	0.394
k127_7899495_2	814	1305	-1	97445_2	01	Edge	None	None	0.360
k127_7899827_1	2	733	1	97446_1	10	Edge	None	None	0.548
k127_7899827_2	843	1100	1	97446_2	01	ATG	None	None	0.562
k127_7900007_1	1	450	-1	97447_1	10	ATG	AACAA	12bp	0.498
k127_7900007_2	541	1056	-1	97447_2	01	Edge	None	None	0.440
k127_7900064_1	701	961	-1	97448_1	00	ATG	AACAA	11bp	0.456
k127_7900064_2	964	1149	-1	97448_2	00	ATG	AATAA	10bp	0.366
k127_7900064_3	1160	1393	-1	97448_3	01	Edge	None	None	0.415
k127_7900093_1	1	1752	1	97449_1	10	Edge	None	None	0.520
k127_7900093_2	2205	4412	1	97449_2	00	ATG	None	None	0.525
k127_7900093_3	4566	4928	1	97449_3	00	ATG	GGA/GAG/AGG	5-10bp	0.576
k127_7900093_4	5016	6866	-1	97449_4	00	ATG	None	None	0.525
k127_7900093_5	6993	7337	-1	97449_5	01	Edge	None	None	0.557
k127_7900189_1	1	270	-1	97450_1	10	ATG	None	None	0.500
k127_7900189_2	422	1549	1	97450_2	00	ATG	None	None	0.420
k127_7900189_3	1571	1879	-1	97450_3	01	Edge	None	None	0.547
k127_7900270_1	2	286	1	97451_1	10	Edge	None	None	0.372
k127_7900270_2	385	813	1	97451_2	00	ATG	GGAG/GAGG	5-10bp	0.389
k127_7900270_3	827	1366	1	97451_3	00	ATG	AGGAGG	5-10bp	0.398
k127_7900270_4	1384	1608	1	97451_4	00	ATG	AGGAGG	5-10bp	0.413
k127_7900270_5	1613	1813	1	97451_5	01	ATG	GGA/GAG/AGG	5-10bp	0.413
k127_7900312_1	1	972	1	97452_1	10	Edge	None	None	0.570
k127_7900350_1	1	237	1	97453_1	10	Edge	None	None	0.536
k127_7900350_2	264	1061	1	97453_2	01	GTG	None	None	0.540
k127_7900362_1	3	347	-1	97454_1	10	ATG	AGGAGG	5-10bp	0.397
k127_7900362_2	437	1000	-1	97454_2	00	ATG	GGAGG	5-10bp	0.438
k127_7900362_3	993	1427	-1	97454_3	01	Edge	None	None	0.425
k127_7900458_1	2	352	-1	97455_1	10	ATG	GGAGG	5-10bp	0.587
k127_7900458_2	580	699	-1	97455_2	00	ATG	None	None	0.542
k127_7900458_3	826	2025	1	97455_3	00	ATG	AGxAG	5-10bp	0.580
k127_7900458_4	2052	2678	1	97455_4	00	ATG	None	None	0.502
k127_7900458_5	2907	3209	-1	97455_5	01	Edge	None	None	0.564
k127_7900547_1	2	1090	-1	97456_1	10	ATG	TAAA	15bp	0.522
k127_7900709_1	3	671	1	97457_1	10	Edge	None	None	0.432
k127_7900709_2	845	1195	1	97457_2	00	ATG	AGGAGG	5-10bp	0.476
k127_7900709_3	1210	1812	1	97457_3	01	ATG	GGAGG	5-10bp	0.478
k127_7900756_1	3	1268	-1	97458_1	11	Edge	None	None	0.575
k127_7900862_1	3	554	-1	97459_1	10	ATG	None	None	0.547
k127_7900862_2	737	1159	1	97459_2	01	ATG	GGA/GAG/AGG	5-10bp	0.563
k127_7900890_1	362	841	-1	97460_1	00	ATG	None	None	0.425
k127_7900890_2	885	1004	1	97460_2	01	ATG	None	None	0.533
k127_7900973_1	1	255	1	97461_1	10	Edge	None	None	0.408
k127_7900973_2	252	644	1	97461_2	00	GTG	AGGAGG	5-10bp	0.415
k127_7900973_3	644	1135	1	97461_3	00	ATG	GGAG/GAGG	5-10bp	0.417
k127_7901148_1	133	1935	1	97462_1	00	ATG	None	None	0.189
k127_7901208_1	3	1175	1	97463_1	10	Edge	None	None	0.589
k127_7901214_1	1	255	1	97464_1	10	Edge	None	None	0.427
k127_7901214_2	236	745	1	97464_2	00	ATG	GGAG/GAGG	5-10bp	0.435
k127_7901214_3	776	979	1	97464_3	00	ATG	AGGAG	5-10bp	0.407
k127_7901214_4	996	1283	1	97464_4	01	ATG	AGGAGG	5-10bp	0.451
k127_7901306_1	136	729	-1	97465_1	00	ATG	TAAAA	4bp	0.348
k127_7901306_2	1069	1227	1	97465_2	01	ATG	TAAA	9bp	0.340
k127_7901310_1	2	241	1	97466_1	10	Edge	None	None	0.375
k127_7901310_2	241	1347	1	97466_2	00	ATG	GGAG/GAGG	5-10bp	0.324
k127_7901310_3	1344	1469	1	97466_3	01	ATG	GGAG/GAGG	5-10bp	0.341
k127_7901372_1	3	1661	-1	97467_1	11	Edge	None	None	0.501
k127_7901380_1	3	1685	1	97468_1	10	Edge	None	None	0.563
k127_7901380_2	1699	2100	1	97468_2	01	ATG	AGGAG	5-10bp	0.567
k127_7901478_1	1	90	-1	97469_1	10	ATG	None	None	0.211
k127_7901478_2	92	229	-1	97469_2	00	ATG	None	None	0.275
k127_7901478_3	295	702	-1	97469_3	00	ATG	None	None	0.328
k127_7901478_4	705	902	-1	97469_4	00	ATG	AGxAG	5-10bp	0.227
k127_7901478_5	906	1043	-1	97469_5	00	ATG	GGA/GAG/AGG	5-10bp	0.210
k127_7901478_6	1050	1199	-1	97469_6	00	ATG	AGGA	5-10bp	0.247
k127_7901478_7	1212	1508	-1	97469_7	00	ATG	AGGAG	5-10bp	0.273
k127_7901478_8	1510	1644	-1	97469_8	00	ATG	GGAG/GAGG	5-10bp	0.222
k127_7901478_9	1647	1814	-1	97469_9	00	ATG	AGGAG	5-10bp	0.232
k127_7901478_10	1802	2050	-1	97469_10	00	ATG	None	None	0.233
k127_7901478_11	2248	2355	-1	97469_11	00	ATG	GGAG/GAGG	5-10bp	0.231
k127_7901478_12	2358	2465	-1	97469_12	01	Edge	None	None	0.269
k127_7901513_1	1	1014	1	97470_1	10	Edge	None	None	0.320
k127_7901630_1	3	173	1	97471_1	10	Edge	None	None	0.345
k127_7901630_2	668	1057	1	97471_2	00	ATG	None	None	0.356
k127_7901630_3	1354	1557	-1	97471_3	01	Edge	None	None	0.338
k127_7901703_1	1	246	-1	97472_1	10	ATG	AGGA	5-10bp	0.533
k127_7901703_2	361	555	-1	97472_2	00	ATG	AGGAGG	5-10bp	0.508
k127_7901703_3	1196	2023	-1	97472_3	00	ATG	None	None	0.562
k127_7901703_4	2185	2664	-1	97472_4	01	Edge	None	None	0.531
k127_7901715_1	3	362	-1	97473_1	10	ATG	GGAGG	5-10bp	0.528
k127_7901715_2	362	568	-1	97473_2	00	ATG	AGGA	5-10bp	0.449
k127_7901715_3	641	889	-1	97473_3	00	ATG	GGAG/GAGG	5-10bp	0.486
k127_7901715_4	1028	1180	-1	97473_4	01	Edge	None	None	0.438
k127_7901773_1	1	93	1	97474_1	10	Edge	None	None	0.043
k127_7901773_2	164	1363	1	97474_2	00	ATG	None	None	0.209
k127_7901951_1	3	320	-1	97475_1	10	ATG	AGGAG	5-10bp	0.528
k127_7901951_2	468	1139	1	97475_2	00	ATG	AGGA	5-10bp	0.506
k127_7901951_3	1201	1851	1	97475_3	01	ATG	AGGAG/GGAGG	11-12bp	0.535
k127_7901974_1	2	208	-1	97476_1	10	ATG	AAA	11bp	0.478
k127_7901974_2	651	1013	1	97476_2	00	ATG	AAAA	11bp	0.532
k127_7901974_3	1019	1336	1	97476_3	00	ATG	TAA	12bp	0.421
k127_7901985_1	3	926	1	97477_1	10	Edge	None	None	0.541
k127_7901985_2	929	1084	1	97477_2	01	ATG	None	None	0.551
k127_7902093_1	1	1239	1	97478_1	10	Edge	None	None	0.554
k127_7902200_1	162	1127	1	97479_1	00	ATG	None	None	0.317
k127_7902200_2	1111	1794	1	97479_2	01	GTG	GGAG/GAGG	5-10bp	0.346
k127_7902213_1	145	1089	1	97480_1	00	ATG	None	None	0.396
k127_7902213_2	1080	1376	1	97480_2	00	ATG	AGxAGG/AGGxGG	5-10bp	0.401
k127_7902213_3	1373	2515	1	97480_3	01	ATG	None	None	0.417
k127_7902323_1	2	394	1	97481_1	10	Edge	None	None	0.270
k127_7902323_2	438	2576	1	97481_2	00	ATG	GGAG/GAGG	5-10bp	0.255
k127_7902323_3	2772	3818	1	97481_3	00	ATG	AGGA/GGAG/GAGG	11-12bp	0.238
k127_7902323_4	3851	4927	1	97481_4	01	ATG	AGGAG	5-10bp	0.251
k127_7902539_1	1	537	1	97482_1	10	Edge	None	None	0.354
k127_7902539_2	534	1382	1	97482_2	00	ATG	AGGA	5-10bp	0.357
k127_7902539_3	1385	1600	1	97482_3	01	ATG	None	None	0.282
k127_7902604_1	3	569	1	97483_1	10	Edge	None	None	0.420
k127_7902604_2	597	800	1	97483_2	00	ATG	TAAA	12bp	0.377
k127_7902665_1	327	680	1	97484_1	00	ATG	None	None	0.525
k127_7902665_2	798	1301	1	97484_2	01	ATG	None	None	0.617
k127_7902737_1	3	419	-1	97485_1	10	ATG	None	None	0.482
k127_7902737_2	358	840	-1	97485_2	00	ATG	GGA/GAG/AGG	5-10bp	0.387
k127_7902737_3	862	1290	-1	97485_3	00	ATG	None	None	0.396
k127_7902737_4	1272	1421	-1	97485_4	01	Edge	None	None	0.393
k127_7902938_1	1	258	1	97486_1	10	Edge	None	None	0.632
k127_7902938_2	412	876	-1	97486_2	00	ATG	AGGA	5-10bp	0.460
k127_7902938_3	1059	1145	-1	97486_3	01	Edge	None	None	0.460
k127_7903072_1	3	1016	-1	97487_1	11	Edge	None	None	0.654
k127_7903180_1	1	174	1	97488_1	10	Edge	None	None	0.328
k127_7903180_2	171	3266	1	97488_2	01	ATG	None	None	0.350
k127_7903231_1	2	652	1	97489_1	10	Edge	None	None	0.392
k127_7903231_2	1190	1288	1	97489_2	01	ATG	None	None	0.343
k127_7903273_1	3	1523	-1	97490_1	11	Edge	None	None	0.531
k127_7903275_1	3	1217	1	97491_1	10	Edge	None	None	0.314
k127_7903275_2	1284	1838	-1	97491_2	01	Edge	None	None	0.342
k127_7903419_1	2	1330	-1	97492_1	10	ATG	AGGAGG	5-10bp	0.449
k127_7903419_2	1346	1714	-1	97492_2	01	Edge	None	None	0.461
k127_7903485_1	3	635	1	97493_1	10	Edge	None	None	0.488
k127_7903485_2	628	1110	1	97493_2	01	ATG	AGGAGG	5-10bp	0.503
k127_7903655_1	3	1133	1	97494_1	10	Edge	None	None	0.439
k127_7903655_2	1152	1406	1	97494_2	00	ATG	None	None	0.392
k127_7903655_3	1448	1591	1	97494_3	01	ATG	None	None	0.465
k127_7903677_1	3	107	1	97495_1	10	Edge	None	None	0.476
k127_7903677_2	116	2437	1	97495_2	00	ATG	None	None	0.550
k127_7903677_3	2511	2633	1	97495_3	01	ATG	AGGAG	5-10bp	0.553
k127_7903752_1	1	309	-1	97496_1	10	ATG	GGAG/GAGG	5-10bp	0.369
k127_7903752_2	459	1673	-1	97496_2	01	Edge	None	None	0.295
k127_7903892_1	2	1831	-1	97497_1	10	ATG	AGGAGG	5-10bp	0.564
k127_7903892_2	1854	2207	-1	97497_2	00	ATG	GGAGG	5-10bp	0.531
k127_7903892_3	2204	3001	-1	97497_3	00	ATG	GGAGG	5-10bp	0.558
k127_7903892_4	3001	3537	-1	97497_4	01	Edge	None	None	0.540
k127_7903994_1	1	657	1	97498_1	10	Edge	None	None	0.591
k127_7903994_2	676	1956	1	97498_2	00	ATG	None	None	0.589
k127_7903994_3	1940	2842	1	97498_3	00	ATG	None	None	0.574
k127_7903994_4	2891	3622	1	97498_4	00	ATG	None	None	0.555
k127_7903994_5	3632	4759	1	97498_5	00	ATG	None	None	0.613
k127_7903994_6	4756	5799	1	97498_6	00	ATG	None	None	0.636
k127_7903994_7	5804	6811	1	97498_7	01	ATG	None	None	0.622
k127_7904049_1	1	495	-1	97499_1	10	ATG	GGA/GAG/AGG	11-12bp	0.422
k127_7904049_2	511	963	-1	97499_2	00	ATG	AGxAGG/AGGxGG	5-10bp	0.402
k127_7904049_3	985	1116	-1	97499_3	01	Edge	None	None	0.356
k127_7904129_1	247	2391	-1	97500_1	01	Edge	None	None	0.299
k127_7904140_1	1	258	-1	97501_1	10	TTG	GGA/GAG/AGG	5-10bp	0.438
k127_7904140_2	255	1163	-1	97501_2	00	ATG	GGA/GAG/AGG	5-10bp	0.399
k127_7904140_3	1144	1617	-1	97501_3	01	Edge	None	None	0.435
k127_7904201_1	1	1143	1	97502_1	11	Edge	None	None	0.223
k127_7904245_1	147	857	1	97503_1	00	ATG	None	None	0.225
k127_7904245_2	805	912	1	97503_2	00	ATG	GGAG/GAGG	5-10bp	0.130
k127_7904250_1	263	616	1	97504_1	00	ATG	AGxAG	5-10bp	0.285
k127_7904250_2	994	1281	1	97504_2	01	ATG	None	None	0.330
k127_7904280_1	198	2447	1	97505_1	00	ATG	None	None	0.213
k127_7904371_1	1	903	1	97506_1	10	Edge	None	None	0.316
k127_7904371_2	905	1297	1	97506_2	00	ATG	None	None	0.384
k127_7904371_3	1297	1482	1	97506_3	00	ATG	None	None	0.280
k127_7904371_4	1482	2420	1	97506_4	00	ATG	AGGAG	5-10bp	0.338
k127_7904585_1	109	834	-1	97507_1	00	ATG	None	None	0.580
k127_7904585_2	1327	2790	-1	97507_2	00	ATG	GGA/GAG/AGG	5-10bp	0.542
k127_7904585_3	2972	3088	-1	97507_3	00	ATG	AGxAGG/AGGxGG	5-10bp	0.350
k127_7904585_4	3103	3513	-1	97507_4	01	Edge	None	None	0.416
k127_7904623_1	2	163	-1	97508_1	10	ATG	None	None	0.426
k127_7904623_2	167	514	-1	97508_2	00	ATG	None	None	0.351
k127_7904623_3	453	635	-1	97508_3	00	ATG	AGGAG	5-10bp	0.410
k127_7904623_4	727	867	-1	97508_4	00	GTG	AGGA	5-10bp	0.270
k127_7904623_5	967	1299	-1	97508_5	00	ATG	None	None	0.348
k127_7904623_6	1299	1493	-1	97508_6	00	ATG	GGAG/GAGG	5-10bp	0.328
k127_7904813_1	3	161	-1	97509_1	10	ATG	GGA/GAG/AGG	5-10bp	0.415
k127_7904813_2	146	703	-1	97509_2	00	ATG	None	None	0.349
k127_7904813_3	859	1548	-1	97509_3	00	ATG	None	None	0.403
k127_7904813_4	1576	2010	-1	97509_4	00	ATG	GGA/GAG/AGG	5-10bp	0.389
k127_7904813_5	2007	2339	-1	97509_5	00	ATG	GGA/GAG/AGG	5-10bp	0.435
k127_7904813_6	2345	2638	-1	97509_6	00	ATG	None	None	0.442
k127_7904813_7	2695	3102	-1	97509_7	00	ATG	None	None	0.422
k127_7904813_8	3338	4192	-1	97509_8	00	ATG	None	None	0.413
k127_7904813_9	6601	7050	1	97509_9	00	ATG	None	None	0.451
k127_7904813_10	7399	8052	1	97509_10	01	ATG	None	None	0.495
k127_7904831_1	3	2042	1	97510_1	10	Edge	None	None	0.483
k127_7904831_2	2202	2396	-1	97510_2	00	ATG	AACAA	7bp	0.308
k127_7904831_3	2468	3301	1	97510_3	01	ATG	TAA	12bp	0.504
k127_7904842_1	3	509	-1	97511_1	10	ATG	None	None	0.531
k127_7904842_2	749	1024	1	97511_2	01	ATG	None	None	0.489
k127_7904952_1	3	2480	1	97512_1	10	Edge	None	None	0.392
k127_7904989_1	1	678	1	97513_1	10	Edge	None	None	0.552
k127_7904989_2	1131	1373	1	97513_2	00	ATG	GGAG/GAGG	5-10bp	0.366
k127_7904989_3	1339	1674	1	97513_3	00	ATG	AGGAG	5-10bp	0.449
k127_7905023_1	1	420	-1	97514_1	10	ATG	AATAA	5bp	0.479
k127_7905023_2	544	1350	1	97514_2	00	ATG	AACAA	12bp	0.457
k127_7905155_1	2	1087	1	97515_1	11	Edge	None	None	0.555
k127_7905206_1	2	901	-1	97516_1	10	ATG	TAA	10bp	0.299
k127_7905523_1	1	615	1	97517_1	10	Edge	None	None	0.598
k127_7905523_2	618	1934	1	97517_2	00	ATG	None	None	0.637
k127_7905682_1	3	221	-1	97518_1	10	ATG	GGAG/GAGG	5-10bp	0.484
k127_7905682_2	214	1437	-1	97518_2	00	ATG	GGA/GAG/AGG	5-10bp	0.434
k127_7905682_3	1492	1641	-1	97518_3	00	ATG	AGxAGG/AGGxGG	5-10bp	0.413
k127_7905682_4	1663	2085	-1	97518_4	00	ATG	AGxAGG/AGGxGG	5-10bp	0.418
k127_7905682_5	2098	2874	-1	97518_5	00	ATG	GGAG/GAGG	5-10bp	0.423
k127_7905682_6	2871	3734	-1	97518_6	00	ATG	GGAG/GAGG	5-10bp	0.443
k127_7905682_7	3740	3886	-1	97518_7	01	Edge	None	None	0.381
k127_7905691_1	189	1115	-1	97519_1	00	ATG	AGGAG	5-10bp	0.508
k127_7905691_2	1439	2464	1	97519_2	00	GTG	AGGAGG	5-10bp	0.541
k127_7905691_3	2517	3311	1	97519_3	00	ATG	GGAGG	3-4bp	0.526
k127_7905691_4	3333	3890	1	97519_4	01	ATG	GGAG/GAGG	5-10bp	0.525
k127_7905707_1	1	408	-1	97520_1	10	ATG	AGGAGG	5-10bp	0.542
k127_7905707_2	1002	1163	1	97520_2	01	ATG	GGAGG	5-10bp	0.475
k127_7905712_1	2	442	1	97521_1	10	Edge	None	None	0.397
k127_7905712_2	405	1640	-1	97521_2	00	ATG	GGAG/GAGG	5-10bp	0.389
k127_7905712_3	1726	2412	1	97521_3	01	ATG	None	None	0.365
k127_7905812_1	2	136	1	97522_1	10	Edge	None	None	0.496
k127_7905812_2	155	457	1	97522_2	00	ATG	TAAA	11bp	0.465
k127_7905812_3	483	4805	1	97522_3	00	ATG	TAAA	11bp	0.489
k127_7905812_4	4820	6181	1	97522_4	01	ATG	AATAA	10bp	0.529
k127_7905983_1	1	288	1	97523_1	10	Edge	None	None	0.545
k127_7905983_2	390	1211	1	97523_2	00	ATG	None	None	0.575
k127_7906036_1	1	978	-1	97524_1	10	ATG	GGAG/GAGG	5-10bp	0.416
k127_7906036_2	1030	1155	-1	97524_2	00	ATG	AGxAGG/AGGxGG	5-10bp	0.389
k127_7906036_3	1350	1616	-1	97524_3	00	ATG	GGA/GAG/AGG	5-10bp	0.404
k127_7906036_4	1631	2599	-1	97524_4	01	Edge	None	None	0.418
k127_7906066_1	1	1230	1	97525_1	11	Edge	None	None	0.509
k127_7906070_1	1	1479	1	97526_1	11	Edge	None	None	0.461
k127_7906186_1	1	312	1	97527_1	10	Edge	None	None	0.554
k127_7906186_2	417	848	1	97527_2	00	ATG	None	None	0.593
k127_7906186_3	910	1896	1	97527_3	00	ATG	None	None	0.596
k127_7906309_1	121	363	-1	97528_1	00	ATG	GGAG/GAGG	5-10bp	0.449
k127_7906309_2	758	1852	1	97528_2	00	ATG	AGGAG	5-10bp	0.521
k127_7906309_3	1863	2801	1	97528_3	00	ATG	AGGAGG	5-10bp	0.526
k127_7906309_4	2881	3279	1	97528_4	00	ATG	AGGAGG	5-10bp	0.481
k127_7906309_5	3353	3580	-1	97528_5	00	ATG	AGGAG	5-10bp	0.469
k127_7906309_6	3738	4403	1	97528_6	00	ATG	GGA/GAG/AGG	5-10bp	0.509
k127_7906309_7	4447	5772	-1	97528_7	00	ATG	GGA/GAG/AGG	5-10bp	0.532
k127_7906309_8	5877	6275	-1	97528_8	00	ATG	AGGAGG	5-10bp	0.509
k127_7906309_9	6272	7015	-1	97528_9	00	ATG	AGGAGG	5-10bp	0.508
k127_7906309_10	7012	8325	-1	97528_10	00	ATG	AGGAGG	5-10bp	0.517
k127_7906309_11	8328	9269	-1	97528_11	00	ATG	GGAG/GAGG	5-10bp	0.531
k127_7906309_12	9266	11263	-1	97528_12	00	ATG	GGAG/GAGG	5-10bp	0.502
k127_7906309_13	11260	12333	-1	97528_13	00	ATG	None	None	0.503
k127_7906309_14	12445	13065	-1	97528_14	01	Edge	None	None	0.535
k127_7906326_1	3	746	1	97529_1	10	Edge	None	None	0.434
k127_7906326_2	841	2076	-1	97529_2	01	Edge	None	None	0.361
k127_7906437_1	3	1529	1	97530_1	10	Edge	None	None	0.351
k127_7906437_2	1710	1850	-1	97530_2	01	Edge	None	None	0.362
k127_7906440_1	1	396	-1	97531_1	10	ATG	TAAA	9bp	0.270
k127_7906440_2	400	735	-1	97531_2	00	ATG	TAAA	7bp	0.250
k127_7906440_3	808	1884	1	97531_3	00	ATG	AAAA	11bp	0.263
k127_7906440_4	1871	2050	1	97531_4	01	ATG	AATAA	15bp	0.256
k127_7906477_1	227	613	-1	97532_1	00	ATG	TAA	12bp	0.452
k127_7906477_2	613	1407	-1	97532_2	00	ATG	TAA	12bp	0.425
k127_7906578_1	2	307	-1	97533_1	10	ATG	TAA	11bp	0.350
k127_7906578_2	319	816	-1	97533_2	00	ATG	TAAAAA	3bp	0.337
k127_7906578_3	1287	1673	-1	97533_3	00	ATG	TAAAAA	10bp	0.302
k127_7906578_4	2098	2232	1	97533_4	00	ATG	AATAA	4bp	0.356
k127_7906578_5	2639	3268	-1	97533_5	01	Edge	None	None	0.473
k127_7906638_1	468	1097	-1	97534_1	00	ATG	AACAA	10bp	0.468
k127_7906638_2	1101	1841	-1	97534_2	00	ATG	AAA	11bp	0.308
k127_7906638_3	1841	1993	-1	97534_3	01	Edge	None	None	0.458
k127_7906691_1	1	570	-1	97535_1	10	ATG	AGGA	5-10bp	0.519
k127_7906691_2	729	1148	1	97535_2	01	ATG	None	None	0.540
k127_7906745_1	134	640	-1	97536_1	00	ATG	AGGAGG	3-4bp	0.521
k127_7907028_1	1	1047	1	97537_1	11	Edge	None	None	0.627
k127_7907080_1	2	2182	1	97538_1	11	Edge	None	None	0.282
k127_7907093_1	3	1076	1	97539_1	10	Edge	None	None	0.200
k127_7907249_1	3	1418	1	97540_1	11	Edge	None	None	0.671
k127_7907396_1	1	582	-1	97541_1	10	ATG	None	None	0.215
k127_7907396_2	650	1264	1	97541_2	01	ATG	None	None	0.272
k127_7907604_1	1	1002	-1	97542_1	11	Edge	None	None	0.279
k127_7907833_1	1	315	1	97543_1	10	Edge	None	None	0.625
k127_7907833_2	454	1086	1	97543_2	00	ATG	None	None	0.572
k127_7907833_3	1083	1457	1	97543_3	01	ATG	GGAG/GAGG	5-10bp	0.616
k127_7908196_1	83	2008	-1	97544_1	01	Edge	None	None	0.404
k127_7908283_1	101	394	-1	97545_1	00	ATG	None	None	0.313
k127_7908283_2	610	1476	1	97545_2	01	ATG	None	None	0.331
k127_7908305_1	2	1897	1	97546_1	11	Edge	None	None	0.156
k127_7908406_1	1	396	-1	97547_1	10	ATG	None	None	0.437
k127_7908406_2	666	1568	-1	97547_2	00	ATG	None	None	0.496
k127_7908406_3	1946	4375	1	97547_3	00	ATG	None	None	0.378
k127_7908406_4	4383	5183	1	97547_4	01	ATG	None	None	0.407
k127_7908412_1	1	360	1	97548_1	10	Edge	None	None	0.558
k127_7908412_2	440	1240	1	97548_2	00	ATG	AGGAG	5-10bp	0.539
k127_7908412_3	1262	1987	1	97548_3	00	ATG	None	None	0.543
k127_7908412_4	2041	3855	1	97548_4	00	ATG	None	None	0.523
k127_7908412_5	4026	4889	1	97548_5	01	ATG	AGGAG	5-10bp	0.564
k127_7908497_1	1	1395	-1	97549_1	10	ATG	None	None	0.180
k127_7908497_2	1514	1774	1	97549_2	01	ATG	None	None	0.096
k127_7908628_1	3	959	-1	97550_1	10	ATG	None	None	0.191
k127_7908630_1	1	282	1	97551_1	10	Edge	None	None	0.645
k127_7908630_2	289	2334	1	97551_2	00	ATG	None	None	0.602
k127_7908630_3	2338	2784	1	97551_3	00	ATG	None	None	0.591
k127_7908630_4	2797	4056	1	97551_4	01	ATG	AGGA	5-10bp	0.575
k127_7909228_1	2	931	-1	97552_1	10	GTG	GGAG/GAGG	5-10bp	0.382
k127_7909228_2	1324	1581	1	97552_2	01	TTG	GGAGG	5-10bp	0.333
k127_7909361_1	129	671	-1	97553_1	00	ATG	AGGAG	5-10bp	0.468
k127_7909361_2	982	2169	1	97553_2	00	ATG	AGGAG	5-10bp	0.397
k127_7909375_1	2	889	-1	97554_1	10	ATG	AAAA	11bp	0.385
k127_7909375_2	927	2612	1	97554_2	01	ATG	TAAA	6bp	0.394
k127_7909614_1	1	1374	-1	97555_1	11	Edge	None	None	0.509
k127_7909865_1	2	85	1	97556_1	10	Edge	None	None	0.417
k127_7909865_2	134	346	-1	97556_2	00	ATG	None	None	0.413
k127_7909865_3	977	1765	1	97556_3	01	ATG	GGA/GAG/AGG	11-12bp	0.413
k127_7909943_1	2	499	-1	97557_1	10	ATG	None	None	0.363
k127_7909943_2	496	1197	-1	97557_2	00	ATG	AATAA	4bp	0.373
k127_7909943_3	1202	1726	-1	97557_3	01	Edge	None	None	0.402
k127_7909996_1	3	335	-1	97558_1	10	ATG	AAA	13bp	0.471
k127_7909996_2	367	780	-1	97558_2	00	ATG	None	None	0.454
k127_7909996_3	793	1362	-1	97558_3	00	ATG	None	None	0.458
k127_7909996_4	1378	1761	-1	97558_4	01	Edge	None	None	0.464
k127_7910027_1	1	414	-1	97559_1	10	ATG	AGGAG	5-10bp	0.527
k127_7910027_2	594	1481	-1	97559_2	01	Edge	None	None	0.534
k127_7910155_1	2	439	-1	97560_1	10	ATG	GGAG/GAGG	5-10bp	0.368
k127_7910155_2	611	1132	-1	97560_2	00	ATG	GGA/GAG/AGG	5-10bp	0.337
k127_7910155_3	1217	1459	1	97560_3	00	ATG	None	None	0.358
k127_7910155_4	1461	1526	1	97560_4	01	ATG	GGA/GAG/AGG	11-12bp	0.379
k127_7910217_1	3	113	-1	97561_1	10	ATG	None	None	0.505
k127_7910217_2	251	1069	-1	97561_2	01	Edge	None	None	0.611
k127_7910440_1	3	1070	1	97562_1	10	Edge	None	None	0.186
k127_7910504_1	1	588	1	97563_1	10	Edge	None	None	0.357
k127_7910504_2	768	1106	1	97563_2	01	ATG	GGAG/GAGG	5-10bp	0.245
k127_7910556_1	3	848	1	97564_1	10	Edge	None	None	0.483
k127_7910556_2	997	1572	-1	97564_2	00	ATG	None	None	0.616
k127_7910556_3	1722	1796	-1	97564_3	01	Edge	None	None	0.587
k127_7910557_1	3	194	1	97565_1	10	Edge	None	None	0.297
k127_7910557_2	143	577	1	97565_2	00	ATG	None	None	0.315
k127_7910557_3	796	999	1	97565_3	00	ATG	None	None	0.368
k127_7910631_1	2	196	1	97566_1	10	Edge	None	None	0.400
k127_7910631_2	211	1122	-1	97566_2	00	ATG	AGxAGG/AGGxGG	5-10bp	0.495
k127_7910631_3	1122	1196	-1	97566_3	01	Edge	None	None	0.413
k127_7910649_1	3	1112	-1	97567_1	11	Edge	None	None	0.596
k127_7910690_1	3	647	-1	97568_1	10	ATG	AGGAGG	5-10bp	0.482
k127_7910690_2	851	2047	-1	97568_2	00	ATG	AGGA	5-10bp	0.520
k127_7910690_3	2155	2256	1	97568_3	01	ATG	GGAGG	5-10bp	0.480
k127_7910892_1	1	267	1	97569_1	10	Edge	None	None	0.640
k127_7910892_2	422	1141	1	97569_2	01	ATG	GGAG/GAGG	5-10bp	0.537
k127_7911130_1	101	274	1	97570_1	00	ATG	AGGA	5-10bp	0.247
k127_7911130_2	276	803	1	97570_2	00	ATG	GGAG/GAGG	5-10bp	0.294
k127_7911130_3	797	1051	1	97570_3	00	ATG	AGGA/GGAG/GAGG	11-12bp	0.208
k127_7911130_4	1064	1237	1	97570_4	00	ATG	AGGAG	5-10bp	0.316
k127_7911130_5	1242	1421	1	97570_5	00	ATG	GGAGG	5-10bp	0.289
k127_7911204_1	3	344	1	97571_1	10	Edge	None	None	0.558
k127_7911204_2	492	893	1	97571_2	00	ATG	AGGA	5-10bp	0.512
k127_7911204_3	1139	2545	1	97571_3	00	TTG	AGxAGG/AGGxGG	5-10bp	0.539
k127_7911204_4	2703	3872	-1	97571_4	01	Edge	None	None	0.493
k127_7911276_1	2	109	-1	97572_1	10	ATG	AGxAG	5-10bp	0.352
k127_7911276_2	119	460	-1	97572_2	00	ATG	GGAGG	5-10bp	0.462
k127_7911276_3	460	972	-1	97572_3	00	GTG	GGA/GAG/AGG	11-12bp	0.454
k127_7911276_4	1009	1593	-1	97572_4	01	Edge	None	None	0.489
k127_7911306_1	3	2510	-1	97573_1	10	ATG	None	None	0.475
k127_7911306_2	2507	4159	-1	97573_2	01	Edge	None	None	0.493
k127_7911374_1	1	1407	-1	97574_1	11	Edge	None	None	0.419
k127_7911434_1	3	215	-1	97575_1	10	ATG	TAA	11bp	0.239
k127_7911434_2	241	1362	-1	97575_2	00	ATG	None	None	0.259
k127_7911434_3	1576	1818	-1	97575_3	01	Edge	None	None	0.226
k127_7911437_1	3	110	-1	97576_1	10	ATG	TTTAAA	15bp	0.454
k127_7911437_2	160	558	-1	97576_2	00	ATG	None	None	0.421
k127_7911456_1	154	1728	1	97577_1	00	ATG	None	None	0.499
k127_7911456_2	1735	1992	1	97577_2	00	ATG	None	None	0.535
k127_7911456_3	1989	2597	-1	97577_3	00	ATG	None	None	0.522
k127_7911456_4	2575	3000	-1	97577_4	01	Edge	None	None	0.509
k127_7911610_1	1	528	-1	97578_1	10	ATG	GGAG/GAGG	5-10bp	0.371
k127_7911610_2	530	742	-1	97578_2	00	ATG	AGGAGG	5-10bp	0.371
k127_7911610_3	739	960	-1	97578_3	00	ATG	AGGAGG	5-10bp	0.356
k127_7911613_1	1	1794	1	97579_1	11	Edge	None	None	0.237
k127_7911672_1	2	406	1	97580_1	10	Edge	None	None	0.560
k127_7911672_2	419	1003	-1	97580_2	01	Edge	None	None	0.515
k127_7911768_1	3	653	-1	97581_1	10	GTG	TATAA	4bp	0.461
k127_7911787_1	3	275	1	97582_1	10	Edge	None	None	0.447
k127_7911787_2	352	1140	1	97582_2	01	ATG	None	None	0.423
k127_7911797_1	213	1037	1	97583_1	00	ATG	GGAGG	5bp	0.473
k127_7911944_1	1	1242	-1	97584_1	10	ATG	None	None	0.199
k127_7911975_1	312	503	1	97585_1	00	ATG	AGGAG	5-10bp	0.307
k127_7911975_2	751	1209	1	97585_2	01	ATG	AGGA/GGAG/GAGG	11-12bp	0.248
k127_7911996_1	217	1119	-1	97586_1	01	Edge	None	None	0.327
k127_7912143_1	2	1003	1	97587_1	10	Edge	None	None	0.648
k127_7912143_2	1028	1423	1	97587_2	01	ATG	None	None	0.606
k127_7912147_1	2	247	1	97588_1	10	Edge	None	None	0.634
k127_7912147_2	244	1251	1	97588_2	00	ATG	None	None	0.588
k127_7912204_1	3	410	1	97589_1	10	Edge	None	None	0.260
k127_7912204_2	230	1477	-1	97589_2	01	Edge	None	None	0.308
k127_7912212_1	1	1080	1	97590_1	10	Edge	None	None	0.547
k127_7912227_1	3	395	1	97591_1	10	Edge	None	None	0.567
k127_7912227_2	272	661	-1	97591_2	00	ATG	AGGAG	5-10bp	0.590
k127_7912227_3	738	872	-1	97591_3	00	ATG	AGGAGG	5-10bp	0.496
k127_7912360_1	3	1460	1	97592_1	11	Edge	None	None	0.543
k127_7912397_1	3	278	1	97593_1	10	Edge	None	None	0.630
k127_7912397_2	295	1170	1	97593_2	01	ATG	AGGAG	5-10bp	0.680
k127_7912581_1	48	1244	-1	97594_1	00	ATG	None	None	0.479
k127_7912581_2	1228	1404	-1	97594_2	01	Edge	None	None	0.514
k127_7912739_1	1	654	-1	97595_1	10	ATG	TAAAA	4bp	0.424
k127_7912739_2	675	959	-1	97595_2	00	TTG	AATAA	15bp	0.333
k127_7912739_3	1210	1419	-1	97595_3	00	ATG	None	None	0.314
k127_7912739_4	1422	1835	-1	97595_4	00	ATG	AAAAAA	12bp	0.377
k127_7912739_5	1872	2072	-1	97595_5	00	ATG	AAAA	11bp	0.313
k127_7912739_6	2122	2610	-1	97595_6	00	ATG	TAA	12bp	0.335
k127_7912739_7	2616	2786	-1	97595_7	00	ATG	TAA	11bp	0.310
k127_7912739_8	2787	3419	-1	97595_8	00	ATG	TAAAAA	14bp	0.310
k127_7912739_9	3517	3807	-1	97595_9	00	ATG	TAA	12bp	0.323
k127_7912739_10	3820	3963	-1	97595_10	00	ATG	TAAAAA	14bp	0.306
k127_7912739_11	3968	4240	-1	97595_11	01	Edge	None	None	0.337
k127_7912777_1	1	750	-1	97596_1	10	TTG	GGAG/GAGG	5-10bp	0.639
k127_7912777_2	1022	1606	1	97596_2	01	GTG	AGGAGG	5-10bp	0.609
k127_7912928_1	1	825	1	97597_1	10	Edge	None	None	0.462
k127_7912928_2	912	2171	1	97597_2	00	ATG	GGAGG	5-10bp	0.502
k127_7912928_3	2401	3228	1	97597_3	00	ATG	AGGAG	5-10bp	0.436
k127_7912928_4	3381	4046	1	97597_4	00	ATG	AGGAG	5-10bp	0.491
k127_7912928_5	4050	4736	1	97597_5	01	ATG	GGAGG	5-10bp	0.491
k127_7912953_1	2	1318	-1	97598_1	10	GTG	GGAG/GAGG	5-10bp	0.355
k127_7912953_2	1433	2392	-1	97598_2	00	ATG	AGGA	5-10bp	0.340
k127_7912953_3	2413	3132	-1	97598_3	00	ATG	None	None	0.364
k127_7912953_4	3132	3665	-1	97598_4	01	Edge	None	None	0.354
k127_7912980_1	60	248	-1	97599_1	00	ATG	None	None	0.423
k127_7912980_2	320	2611	-1	97599_2	00	ATG	None	None	0.416
k127_7912980_3	2720	2830	-1	97599_3	01	Edge	None	None	0.270
k127_7913171_1	101	1321	-1	97600_1	00	ATG	None	None	0.218
k127_7913171_2	1472	3454	1	97600_2	00	ATG	None	None	0.234
k127_7913188_1	52	210	1	97601_1	00	ATG	4Base/6BMM	13-15bp	0.195
k127_7913188_2	197	379	1	97601_2	00	ATG	AGxAGG/AGGxGG	11-12bp	0.251
k127_7913188_3	372	578	1	97601_3	00	ATG	None	None	0.208
k127_7913188_4	653	781	1	97601_4	00	ATG	GGAGG	5-10bp	0.318
k127_7913188_5	781	2097	1	97601_5	01	ATG	GGAG/GAGG	5-10bp	0.329
k127_7913572_1	2	349	1	97602_1	10	Edge	None	None	0.264
k127_7913572_2	817	990	-1	97602_2	00	ATG	GGAG/GAGG	5-10bp	0.310
k127_7913662_1	86	712	1	97603_1	00	ATG	GGAGG	5-10bp	0.533
k127_7913662_2	741	1040	1	97603_2	00	ATG	AGGA	5-10bp	0.577
k127_7913662_3	1037	1282	1	97603_3	01	ATG	None	None	0.459
k127_7913719_1	99	1757	-1	97604_1	00	ATG	None	None	0.169
k127_7913719_2	1884	2045	-1	97604_2	00	ATG	None	None	0.204
k127_7913719_3	2186	2356	1	97604_3	01	ATG	None	None	0.211
k127_7913824_1	2	517	1	97605_1	10	Edge	None	None	0.171
k127_7913824_2	663	983	-1	97605_2	00	ATG	None	None	0.184
k127_7913824_3	1087	1803	1	97605_3	01	ATG	None	None	0.198
k127_7913844_1	2	151	-1	97606_1	10	ATG	None	None	0.287
k127_7913844_2	383	1282	-1	97606_2	01	Edge	None	None	0.372
k127_7913864_1	2	145	-1	97607_1	10	ATG	AGGAGG	5-10bp	0.556
k127_7913864_2	199	555	-1	97607_2	00	ATG	None	None	0.549
k127_7913864_3	595	732	-1	97607_3	00	ATG	GGA/GAG/AGG	5-10bp	0.500
k127_7913864_4	732	1847	-1	97607_4	00	ATG	GGxGG	5-10bp	0.597
k127_7913864_5	1852	2415	-1	97607_5	00	ATG	GGA/GAG/AGG	11-12bp	0.553
k127_7914067_1	3	212	-1	97608_1	10	ATG	AGGAG	5-10bp	0.352
k127_7914067_2	226	450	-1	97608_2	00	ATG	None	None	0.333
k127_7914067_3	454	606	-1	97608_3	00	ATG	AGGA	5-10bp	0.255
k127_7914067_4	603	1226	-1	97608_4	00	ATG	None	None	0.319
k127_7914067_5	1259	1447	-1	97608_5	01	Edge	None	None	0.302
k127_7914228_1	1	948	-1	97609_1	10	ATG	AGGAGG	5-10bp	0.401
k127_7914228_2	1017	1265	-1	97609_2	01	Edge	None	None	0.466
k127_7914254_1	1	96	-1	97610_1	10	ATG	GGAG/GAGG	5-10bp	0.479
k127_7914254_2	93	593	-1	97610_2	00	ATG	None	None	0.555
k127_7914254_3	1166	1414	1	97610_3	01	ATG	GGA/GAG/AGG	5-10bp	0.598
k127_7914475_1	1	408	1	97611_1	10	Edge	None	None	0.483
k127_7914475_2	398	1264	1	97611_2	01	GTG	AAAA	14bp	0.451
k127_7914542_1	2	88	1	97612_1	10	Edge	None	None	0.230
k127_7914542_2	383	1105	1	97612_2	00	TTG	None	None	0.234
k127_7914665_1	3	959	-1	97613_1	10	ATG	GGAGG	5-10bp	0.433
k127_7914665_2	992	2485	-1	97613_2	00	ATG	GGAG/GAGG	5-10bp	0.424
k127_7914665_3	2497	4218	-1	97613_3	00	ATG	GGAGG	5-10bp	0.430
k127_7914665_4	4215	4502	-1	97613_4	01	Edge	None	None	0.431
k127_7914666_1	1	267	1	97614_1	10	Edge	None	None	0.431
k127_7914666_2	313	1407	1	97614_2	01	ATG	TAAAAA	8bp	0.459
k127_7914672_1	100	1545	-1	97615_1	00	ATG	AGxAGG/AGGxGG	5-10bp	0.416
k127_7914672_2	1553	1780	-1	97615_2	01	Edge	None	None	0.592
k127_7914825_1	238	1386	1	97616_1	00	ATG	None	None	0.530
k127_7914825_2	1389	1919	1	97616_2	01	ATG	GGA/GAG/AGG	5-10bp	0.533
k127_7914932_1	3	1022	1	97617_1	10	Edge	None	None	0.495
k127_7915010_1	3	212	-1	97618_1	10	ATG	GGAG/GAGG	5-10bp	0.538
k127_7915010_2	209	805	-1	97618_2	00	TTG	GGA/GAG/AGG	5-10bp	0.409
k127_7915010_3	1081	1224	-1	97618_3	01	Edge	None	None	0.500
k127_7915043_1	198	371	-1	97619_1	00	ATG	AGGAGG	5-10bp	0.517
k127_7915043_2	601	1437	1	97619_2	01	ATG	GGAG/GAGG	5-10bp	0.520
k127_7915108_1	1	678	1	97620_1	10	Edge	None	None	0.574
k127_7915108_2	793	1185	-1	97620_2	01	Edge	None	None	0.641
k127_7915127_1	519	1091	-1	97621_1	00	ATG	AAAA	3bp	0.272
k127_7915127_2	1207	1677	-1	97621_2	01	Edge	None	None	0.480
k127_7915138_1	3	131	-1	97622_1	10	ATG	GGAG/GAGG	5-10bp	0.349
k127_7915138_2	109	576	-1	97622_2	00	ATG	GGAG/GAGG	5-10bp	0.348
k127_7915138_3	580	1416	-1	97622_3	00	ATG	GGA/GAG/AGG	5-10bp	0.354
k127_7915138_4	1422	2255	-1	97622_4	01	Edge	None	None	0.357
k127_7915256_1	2	946	1	97623_1	10	Edge	None	None	0.402
k127_7915257_1	1	438	1	97624_1	10	Edge	None	None	0.418
k127_7915257_2	440	1360	1	97624_2	01	ATG	GGAG/GAGG	5-10bp	0.419
k127_7915687_1	1	1128	-1	97625_1	10	ATG	None	None	0.562
k127_7915687_2	1125	1292	-1	97625_2	01	Edge	None	None	0.530
k127_7915812_1	3	230	1	97626_1	10	Edge	None	None	0.469
k127_7915812_2	270	653	1	97626_2	00	ATG	AGGAG	5-10bp	0.505
k127_7915812_3	696	1037	1	97626_3	01	GTG	AGGAGG	11-12bp	0.608
k127_7916197_1	3	1226	-1	97627_1	10	GTG	AGxAG	5-10bp	0.592
k127_7916197_2	1266	1466	-1	97627_2	01	Edge	None	None	0.617
k127_7916325_1	3	407	1	97628_1	10	Edge	None	None	0.328
k127_7916325_2	425	1312	1	97628_2	01	ATG	AGGAG	5-10bp	0.434
k127_7916370_1	3	572	-1	97629_1	10	ATG	None	None	0.423
k127_7916370_2	578	2074	-1	97629_2	01	Edge	None	None	0.413
k127_7916500_1	2	151	1	97630_1	10	Edge	None	None	0.633
k127_7916500_2	173	1363	1	97630_2	01	GTG	GGA/GAG/AGG	5-10bp	0.706
k127_7916769_1	806	1300	1	97631_1	01	ATG	None	None	0.545
k127_7916831_1	1	1203	1	97632_1	10	Edge	None	None	0.313
k127_7916831_2	1314	1844	1	97632_2	00	TTG	AGxAGG/AGGxGG	5-10bp	0.250
k127_7916831_3	1983	2969	1	97632_3	00	ATG	GGA/GAG/AGG	5-10bp	0.300
k127_7916831_4	2989	3858	1	97632_4	00	ATG	GGAG/GAGG	5-10bp	0.251
k127_7916831_5	3842	4351	1	97632_5	00	ATG	GGA/GAG/AGG	5-10bp	0.241
k127_7916831_6	4312	5361	1	97632_6	00	ATG	AGGAG/GGAGG	11-12bp	0.279
k127_7916831_7	5355	6149	1	97632_7	01	ATG	GGA/GAG/AGG	5-10bp	0.254
k127_7916841_1	92	556	-1	97633_1	00	ATG	None	None	0.535
k127_7916841_2	598	1326	-1	97633_2	00	ATG	None	None	0.558
k127_7916859_1	3	1448	-1	97634_1	11	Edge	None	None	0.311
k127_7916902_1	2	382	1	97635_1	10	Edge	None	None	0.302
k127_7916902_2	384	1601	1	97635_2	00	ATG	AGGAG	5-10bp	0.323
k127_7916902_3	1604	2638	1	97635_3	01	ATG	GGA/GAG/AGG	5-10bp	0.327
k127_7916983_1	2	142	1	97636_1	10	Edge	None	None	0.362
k127_7916983_2	139	1026	1	97636_2	01	ATG	TAA	10bp	0.396
k127_7917015_1	225	524	-1	97637_1	00	ATG	TAAAAA	11bp	0.390
k127_7917015_2	560	1447	-1	97637_2	00	ATG	AATAA	3bp	0.452
k127_7917015_3	1638	2183	1	97637_3	01	ATG	TAA	6bp	0.460
k127_7917107_1	1	1167	-1	97638_1	11	Edge	None	None	0.383
k127_7917108_1	3	557	1	97639_1	10	Edge	None	None	0.323
k127_7917108_2	662	1312	1	97639_2	00	ATG	AGGAG/GGAGG	11-12bp	0.249
k127_7917108_3	1418	1510	1	97639_3	01	ATG	AGGAG	5-10bp	0.269
k127_7917274_1	71	2950	-1	97640_1	01	Edge	None	None	0.482
k127_7917302_1	1	342	1	97641_1	10	Edge	None	None	0.611
k127_7917302_2	431	1045	1	97641_2	01	ATG	GGAG/GAGG	5-10bp	0.610
k127_7917338_1	2	1141	-1	97642_1	11	Edge	None	None	0.518
k127_7917404_1	80	178	-1	97643_1	00	ATG	None	None	0.172
k127_7917404_2	196	1380	-1	97643_2	01	Edge	None	None	0.193
k127_7917471_1	2	148	1	97644_1	10	Edge	None	None	0.660
k127_7917471_2	253	1140	-1	97644_2	01	Edge	None	None	0.655
k127_7917610_1	1	222	1	97645_1	10	Edge	None	None	0.441
k127_7917610_2	578	1879	-1	97645_2	00	ATG	TAAA	12bp	0.426
k127_7917610_3	1893	3059	-1	97645_3	00	ATG	TAA	11bp	0.434
k127_7917610_4	3071	4681	-1	97645_4	00	ATG	TAAA	11bp	0.457
k127_7917610_5	4715	8020	-1	97645_5	00	ATG	TAAAAA	7bp	0.472
k127_7917665_1	3	461	-1	97646_1	10	ATG	TAAAAA	14bp	0.388
k127_7917665_2	541	1038	1	97646_2	01	TTG	TAAA	8bp	0.444
k127_7917735_1	1	150	1	97647_1	10	Edge	None	None	0.560
k127_7917735_2	307	1140	-1	97647_2	00	GTG	None	None	0.446
k127_7917735_3	1200	1316	-1	97647_3	01	Edge	None	None	0.462
k127_7917759_1	1	396	1	97648_1	10	Edge	None	None	0.548
k127_7917759_2	418	1095	1	97648_2	01	ATG	AGGA	5-10bp	0.549
k127_7917795_1	2	667	-1	97649_1	10	ATG	AGGAGG	11-12bp	0.479
k127_7917795_2	651	1316	-1	97649_2	01	Edge	None	None	0.426
k127_7917820_1	2	355	-1	97650_1	10	ATG	TAA	12bp	0.282
k127_7917820_2	408	899	-1	97650_2	00	ATG	AATAA	14bp	0.213
k127_7917892_1	2	1177	1	97651_1	11	Edge	None	None	0.357
k127_7917999_1	101	1000	1	97652_1	00	ATG	AGGA	5-10bp	0.633
k127_7918265_1	2	718	1	97653_1	10	Edge	None	None	0.583
k127_7918265_2	720	1196	1	97653_2	01	ATG	GGAG/GAGG	5-10bp	0.581
k127_7918282_1	2	586	1	97654_1	10	Edge	None	None	0.352
k127_7918282_2	613	1194	-1	97654_2	00	ATG	GGAG/GAGG	5-10bp	0.316
k127_7918282_3	1393	3261	1	97654_3	00	ATG	GGAG/GAGG	5-10bp	0.386
k127_7918282_4	3383	3583	1	97654_4	00	ATG	GGAG/GAGG	5-10bp	0.443
k127_7918282_5	3682	4206	1	97654_5	01	ATG	GGxGG	5-10bp	0.341
k127_7918308_1	724	882	1	97655_1	00	ATG	AGGAG	5-10bp	0.314
k127_7918308_2	1513	1821	1	97655_2	00	ATG	None	None	0.223
k127_7918405_1	3	515	-1	97656_1	10	ATG	GGA/GAG/AGG	11-12bp	0.444
k127_7918405_2	508	1053	-1	97656_2	00	ATG	GGAGG	5-10bp	0.460
k127_7918405_3	1175	1438	-1	97656_3	00	ATG	None	None	0.436
k127_7918405_4	1435	2241	-1	97656_4	00	GTG	AGGAGG	5-10bp	0.358
k127_7918405_5	2585	3220	-1	97656_5	00	ATG	GGAG/GAGG	5-10bp	0.572
k127_7918405_6	3259	3390	-1	97656_6	01	Edge	None	None	0.523
k127_7918487_1	2	700	1	97657_1	10	Edge	None	None	0.405
k127_7918487_2	910	2553	-1	97657_2	00	ATG	AGGAGG	3-4bp	0.403
k127_7918511_1	1168	1377	1	97658_1	00	ATG	None	None	0.319
k127_7918511_2	1367	1783	1	97658_2	00	ATG	None	None	0.285
k127_7918511_3	1801	2019	-1	97658_3	01	Edge	None	None	0.365
k127_7918642_1	3	1388	1	97659_1	11	Edge	None	None	0.176
k127_7918723_1	1	615	-1	97660_1	10	ATG	TAA	4bp	0.393
k127_7918723_2	620	1297	-1	97660_2	01	Edge	None	None	0.375
k127_7918768_1	1	1227	-1	97661_1	10	TTG	GGA/GAG/AGG	5-10bp	0.537
k127_7918768_2	1292	2131	-1	97661_2	01	Edge	None	None	0.535
k127_7918955_1	17	304	-1	97662_1	00	ATG	None	None	0.476
k127_7918955_2	246	953	-1	97662_2	00	ATG	GGAG/GAGG	5-10bp	0.530
k127_7918955_3	1225	1431	1	97662_3	00	ATG	AGGAG/GGAGG	11-12bp	0.401
k127_7918955_4	1628	2503	-1	97662_4	00	ATG	None	None	0.460
k127_7918955_5	2598	3122	-1	97662_5	00	ATG	GGAG/GAGG	5-10bp	0.383
k127_7918955_6	3129	3254	-1	97662_6	01	Edge	None	None	0.333
k127_7918979_1	613	1410	1	97663_1	00	ATG	None	None	0.289
k127_7918979_2	1627	1977	1	97663_2	00	ATG	None	None	0.293
k127_7918979_3	2094	2747	1	97663_3	00	ATG	GGAG/GAGG	5-10bp	0.347
k127_7918979_4	2807	3172	-1	97663_4	00	ATG	AGGAG	5-10bp	0.276
k127_7918979_5	3285	3713	1	97663_5	00	ATG	AGGAG	5-10bp	0.266
k127_7918979_6	3717	4553	1	97663_6	00	ATG	None	None	0.249
k127_7918979_7	4624	5316	1	97663_7	00	ATG	AGxAGG/AGGxGG	5-10bp	0.326
k127_7918979_8	5382	6017	1	97663_8	01	ATG	AGGA	5-10bp	0.233
k127_7919028_1	207	1427	1	97664_1	00	ATG	None	None	0.156
k127_7919043_1	109	435	-1	97665_1	00	ATG	None	None	0.291
k127_7919043_2	470	697	-1	97665_2	00	ATG	AGGAG	5-10bp	0.259
k127_7919043_3	718	942	-1	97665_3	00	ATG	AGGAG	5-10bp	0.280
k127_7919043_4	946	1044	-1	97665_4	00	ATG	None	None	0.222
k127_7919043_5	1045	1215	-1	97665_5	00	ATG	AGGAG	5-10bp	0.287
k127_7919043_6	1232	1366	-1	97665_6	00	ATG	None	None	0.326
k127_7919043_7	1360	1566	-1	97665_7	00	ATG	AGGAG	5-10bp	0.314
k127_7919043_8	1810	2370	-1	97665_8	00	ATG	None	None	0.373
k127_7919043_9	2611	2763	-1	97665_9	00	ATG	None	None	0.163
k127_7919043_10	2714	2857	-1	97665_10	00	ATG	None	None	0.174
k127_7919043_11	3897	4346	1	97665_11	00	ATG	None	None	0.247
k127_7919043_12	4518	5051	1	97665_12	00	ATG	None	None	0.262
k127_7919043_13	5087	5653	1	97665_13	00	ATG	GGAG/GAGG	5-10bp	0.268
k127_7919043_14	5664	6278	1	97665_14	00	ATG	None	None	0.293
k127_7919043_15	6288	7280	1	97665_15	00	ATG	None	None	0.276
k127_7919043_16	7282	7887	1	97665_16	00	ATG	None	None	0.279
k127_7919043_17	7887	8153	1	97665_17	00	ATG	AGGAG	5-10bp	0.240
k127_7919130_1	2	952	1	97666_1	10	Edge	None	None	0.571
k127_7919130_2	980	1162	1	97666_2	01	ATG	AGxAGG/AGGxGG	5-10bp	0.574
k127_7919260_1	1	2859	1	97667_1	10	Edge	None	None	0.494
k127_7919260_2	2961	3476	1	97667_2	01	ATG	TAAA	14bp	0.531
k127_7919323_1	1	210	1	97668_1	10	Edge	None	None	0.457
k127_7919323_2	232	708	1	97668_2	00	ATG	GGA/GAG/AGG	5-10bp	0.438
k127_7919323_3	933	1217	1	97668_3	01	ATG	None	None	0.463
k127_7919521_1	2	1123	1	97669_1	10	Edge	None	None	0.616
k127_7919521_2	1164	1580	1	97669_2	00	ATG	None	None	0.600
k127_7919613_1	3	341	-1	97670_1	10	ATG	AAA	3bp	0.448
k127_7919613_2	331	1113	-1	97670_2	01	Edge	None	None	0.457
k127_7919680_1	197	427	1	97671_1	00	ATG	None	None	0.234
k127_7919680_2	485	4201	-1	97671_2	00	ATG	None	None	0.249
k127_7919709_1	3	1262	1	97672_1	10	Edge	None	None	0.587
k127_7919709_2	1344	2237	1	97672_2	01	ATG	None	None	0.568
k127_7919734_1	3	1697	-1	97673_1	10	ATG	None	None	0.358
k127_7919734_2	1866	2234	1	97673_2	00	ATG	TAA	7bp	0.450
k127_7919763_1	43	1053	1	97674_1	01	TTG	GGAG/GAGG	5-10bp	0.306
k127_7919769_1	3	2312	1	97675_1	11	Edge	None	None	0.169
k127_7919889_1	3	1160	1	97676_1	11	Edge	None	None	0.339
k127_7919892_1	2	589	-1	97677_1	10	ATG	AGGTG	5bp	0.422
k127_7919892_2	594	1493	-1	97677_2	01	Edge	None	None	0.474
k127_7920034_1	666	836	1	97679_1	00	ATG	AAAAA	11bp	0.520
k127_7920034_2	843	1217	1	97679_2	01	ATG	TAA	6bp	0.501
k127_7920097_1	135	1154	-1	97680_1	01	Edge	None	None	0.208
k127_7920125_1	2	1003	-1	97681_1	11	Edge	None	None	0.331
k127_7920141_1	214	429	-1	97682_1	00	ATG	None	None	0.361
k127_7920141_2	514	1194	-1	97682_2	00	TTG	None	None	0.269
k127_7920210_1	103	234	-1	97683_1	00	ATG	None	None	0.174
k127_7920210_2	362	1033	-1	97683_2	00	TTG	None	None	0.176
k127_7920315_1	3	1055	-1	97684_1	11	Edge	None	None	0.593
k127_7920333_1	1	390	-1	97685_1	10	ATG	AAA	14bp	0.513
k127_7920333_2	682	1863	1	97685_2	00	ATG	None	None	0.449
k127_7920333_3	2033	2215	1	97685_3	01	ATG	AAAA	14bp	0.503
k127_7920455_1	2	142	1	97686_1	10	Edge	None	None	0.574
k127_7920455_2	338	1843	-1	97686_2	01	Edge	None	None	0.457
k127_7920475_1	2	781	-1	97687_1	10	ATG	None	None	0.559
k127_7920475_2	914	1054	-1	97687_2	01	Edge	None	None	0.603
k127_7920514_1	1	177	-1	97688_1	10	ATG	AATAA	15bp	0.373
k127_7920514_2	193	831	-1	97688_2	00	ATG	TAA	12bp	0.382
k127_7920514_3	839	1240	-1	97688_3	01	Edge	None	None	0.376
k127_7920665_1	1	255	-1	97689_1	10	ATG	AGGAG	5-10bp	0.541
k127_7920665_2	286	1167	-1	97689_2	01	Edge	None	None	0.588
k127_7920720_1	16	414	-1	97690_1	00	ATG	GGAG/GAGG	5-10bp	0.486
k127_7920720_2	425	937	-1	97690_2	00	TTG	AGGAG	5-10bp	0.478
k127_7920747_1	3	194	1	97691_1	10	Edge	None	None	0.349
k127_7920747_2	225	446	-1	97691_2	00	ATG	TAA	12bp	0.428
k127_7920747_3	500	1063	-1	97691_3	00	ATG	TAA	9bp	0.525
k127_7920747_4	1066	1575	-1	97691_4	01	Edge	None	None	0.541
k127_7920775_1	11	487	-1	97692_1	00	ATG	GGA/GAG/AGG	5-10bp	0.275
k127_7920775_2	609	1007	1	97692_2	00	ATG	AGGAG	5-10bp	0.283
k127_7920775_3	1004	1312	-1	97692_3	01	Edge	None	None	0.307
k127_7920872_1	2	133	1	97693_1	10	Edge	None	None	0.265
k127_7920872_2	156	740	1	97693_2	00	ATG	GGAG/GAGG	5-10bp	0.279
k127_7920872_3	743	1369	1	97693_3	00	ATG	AGGAG	5-10bp	0.257
k127_7920872_4	1747	1974	1	97693_4	01	ATG	AGGAG	5-10bp	0.338
k127_7920965_1	2	193	1	97694_1	10	Edge	None	None	0.375
k127_7920965_2	190	729	1	97694_2	00	ATG	GGA/GAG/AGG	5-10bp	0.278
k127_7920965_3	913	1116	1	97694_3	00	ATG	None	None	0.333
k127_7920965_4	1197	2270	1	97694_4	01	ATG	GGAG/GAGG	5-10bp	0.323
k127_7921023_1	1	309	-1	97695_1	10	ATG	AGxAGG/AGGxGG	5-10bp	0.595
k127_7921023_2	323	2776	-1	97695_2	01	Edge	None	None	0.608
k127_7921114_1	1	336	1	97696_1	10	Edge	None	None	0.601
k127_7921114_2	620	1936	1	97696_2	00	ATG	AGxAG	5-10bp	0.555
k127_7921114_3	1933	2061	1	97696_3	01	ATG	None	None	0.605
k127_7921144_1	3	4265	-1	97697_1	11	Edge	None	None	0.202
k127_7921153_1	47	415	-1	97698_1	00	ATG	AGGA	5-10bp	0.393
k127_7921153_2	464	1381	1	97698_2	00	ATG	None	None	0.359
k127_7921153_3	1368	1712	-1	97698_3	01	Edge	None	None	0.383
k127_7921231_1	2	253	1	97699_1	10	Edge	None	None	0.508
k127_7921231_2	305	919	1	97699_2	00	ATG	GGA/GAG/AGG	11-12bp	0.509
k127_7921231_3	926	3520	1	97699_3	00	ATG	None	None	0.519
k127_7921231_4	3520	4164	1	97699_4	00	ATG	None	None	0.459
k127_7921231_5	4123	4731	-1	97699_5	00	TTG	AGGA	5-10bp	0.516
k127_7921231_6	4847	5506	1	97699_6	00	ATG	GGAG/GAGG	5-10bp	0.505
k127_7921231_7	5515	5919	1	97699_7	00	ATG	None	None	0.491
k127_7921231_8	5922	6341	1	97699_8	01	ATG	None	None	0.545
k127_7921278_1	2	64	-1	97700_1	10	ATG	GGA/GAG/AGG	5-10bp	0.556
k127_7921278_2	90	1370	-1	97700_2	01	Edge	None	None	0.500
k127_7921282_1	2	1633	1	97701_1	10	Edge	None	None	0.660
k127_7921282_2	1636	1920	1	97701_2	00	ATG	GGAG/GAGG	5-10bp	0.589
k127_7921282_3	1917	3452	1	97701_3	00	ATG	None	None	0.597
k127_7921282_4	3462	3932	-1	97701_4	01	Edge	None	None	0.618
k127_7921392_1	2	1177	1	97702_1	11	Edge	None	None	0.354
k127_7921595_1	1	612	-1	97703_1	10	TTG	AGGAG	5-10bp	0.647
k127_7921595_2	640	879	-1	97703_2	00	ATG	AGGAG	5-10bp	0.654
k127_7921595_3	993	1103	-1	97703_3	01	Edge	None	None	0.640
k127_7921667_1	1	405	1	97704_1	10	Edge	None	None	0.570
k127_7921667_2	450	1559	1	97704_2	00	ATG	None	None	0.590
k127_7921682_1	1	357	-1	97705_1	10	ATG	None	None	0.359
k127_7921682_2	432	1178	-1	97705_2	00	ATG	None	None	0.356
k127_7921682_3	1208	1411	-1	97705_3	01	Edge	None	None	0.314
k127_7921727_1	710	850	1	97706_1	00	ATG	None	None	0.191
k127_7921727_2	2277	2402	-1	97706_2	00	ATG	GGxGG	5-10bp	0.246
k127_7921727_3	2480	2725	-1	97706_3	00	ATG	AGxAGG/AGGxGG	11-12bp	0.228
k127_7921727_4	3035	3643	1	97706_4	01	ATG	None	None	0.241
k127_7921746_1	3	191	1	97707_1	10	Edge	None	None	0.481
k127_7921746_2	212	1333	1	97707_2	01	ATG	GGAG/GAGG	5-10bp	0.533
k127_7921879_1	1	1068	1	97708_1	11	Edge	None	None	0.264
k127_7921953_1	3	341	1	97709_1	10	Edge	None	None	0.469
k127_7921953_2	372	2006	1	97709_2	00	ATG	TAA	15bp	0.474
k127_7922017_1	3	611	-1	97710_1	10	ATG	None	None	0.486
k127_7922017_2	608	1963	-1	97710_2	00	ATG	None	None	0.484
k127_7922116_1	3	332	-1	97711_1	10	ATG	TAAAAA	10bp	0.470
k127_7922116_2	725	1159	1	97711_2	00	ATG	TAA	11bp	0.428
k127_7922126_1	153	980	1	97712_1	00	TTG	TAA	12bp	0.494
k127_7922126_2	953	1168	-1	97712_2	01	Edge	None	None	0.463
k127_7922232_1	192	1127	1	97713_1	01	ATG	None	None	0.194
k127_7922354_1	2	358	1	97714_1	10	Edge	None	None	0.524
k127_7922354_2	540	884	1	97714_2	00	ATG	None	None	0.472
k127_7922354_3	884	1312	1	97714_3	01	ATG	None	None	0.452
k127_7922489_1	66	776	-1	97715_1	00	ATG	TATAA	4bp	0.335
k127_7922489_2	856	1320	-1	97715_2	01	Edge	None	None	0.508
k127_7922496_1	3	233	1	97716_1	10	Edge	None	None	0.511
k127_7922496_2	362	1372	-1	97716_2	01	Edge	None	None	0.543
k127_7922497_1	1	594	-1	97717_1	10	ATG	AAAAA	9bp	0.406
k127_7922497_2	844	1578	1	97717_2	01	ATG	TAA	12bp	0.527
k127_7922630_1	2	1249	1	97718_1	11	Edge	None	None	0.377
k127_7922697_1	2	190	-1	97719_1	10	ATG	GGA/GAG/AGG	5-10bp	0.206
k127_7922697_2	313	687	-1	97719_2	00	TTG	None	None	0.141
k127_7922697_3	2013	2231	1	97719_3	00	ATG	None	None	0.210
k127_7922733_1	108	1181	-1	97720_1	00	ATG	AGGAG	5-10bp	0.514
k127_7922733_2	1384	1746	-1	97720_2	01	Edge	None	None	0.512
k127_7922780_1	3	938	1	97721_1	10	Edge	None	None	0.465
k127_7922780_2	994	1836	1	97721_2	00	ATG	TAAA	11bp	0.413
k127_7922780_3	1860	2360	1	97721_3	00	ATG	AACAA	10bp	0.433
k127_7922780_4	2604	2873	1	97721_4	00	ATG	None	None	0.370
k127_7922780_5	2890	3108	1	97721_5	00	ATG	TAAAAA	8bp	0.370
k127_7922780_6	3129	3389	1	97721_6	01	ATG	TAAA	12bp	0.375
k127_7922861_1	40	564	-1	97722_1	00	ATG	GGA/GAG/AGG	5-10bp	0.417
k127_7922861_2	580	1467	-1	97722_2	00	ATG	GGAG/GAGG	5-10bp	0.405
k127_7922861_3	1486	2592	-1	97722_3	00	ATG	AGxAGG/AGGxGG	5-10bp	0.438
k127_7922861_4	2594	4123	-1	97722_4	00	ATG	GGA/GAG/AGG	5-10bp	0.457
k127_7922861_5	4246	5091	-1	97722_5	00	ATG	GGAG/GAGG	5-10bp	0.430
k127_7922861_6	5100	5807	-1	97722_6	00	TTG	GGAGG	5-10bp	0.421
k127_7922861_7	5804	6895	-1	97722_7	00	GTG	GGA/GAG/AGG	5-10bp	0.407
k127_7922861_8	6932	7885	-1	97722_8	00	TTG	AGxAGG/AGGxGG	5-10bp	0.426
k127_7922861_9	8030	8398	-1	97722_9	00	ATG	AGGAG	5-10bp	0.439
k127_7922861_10	8462	8647	-1	97722_10	00	ATG	AGGAG	5-10bp	0.403
k127_7922861_11	8699	10690	-1	97722_11	00	ATG	GGAGG	5-10bp	0.424
k127_7922861_12	10739	10957	-1	97722_12	00	ATG	AGGA	5-10bp	0.406
k127_7922861_13	11129	11500	1	97722_13	00	ATG	GGAGG	5-10bp	0.414
k127_7922861_14	11503	11898	-1	97722_14	00	ATG	GGA/GAG/AGG	5-10bp	0.404
k127_7922861_15	11908	12804	-1	97722_15	00	ATG	AGGAGG	5-10bp	0.443
k127_7922861_16	12956	13984	-1	97722_16	00	ATG	AGGA	5-10bp	0.434
k127_7922861_17	14218	14823	-1	97722_17	00	ATG	AGGAGG	5-10bp	0.457
k127_7922861_18	15036	16694	-1	97722_18	00	ATG	GGA/GAG/AGG	5-10bp	0.457
k127_7922861_19	16728	17024	-1	97722_19	00	TTG	GGA/GAG/AGG	5-10bp	0.367
k127_7922861_20	17059	17724	1	97722_20	00	ATG	GGA/GAG/AGG	5-10bp	0.461
k127_7922861_21	17919	18083	1	97722_21	01	ATG	3Base/5BMM	13-15bp	0.424
k127_7922971_1	3	416	1	97723_1	10	Edge	None	None	0.454
k127_7922971_2	437	703	1	97723_2	00	ATG	TAAA	12bp	0.419
k127_7922971_3	704	1144	-1	97723_3	00	ATG	AAAA	11bp	0.447
k127_7922971_4	1265	1480	1	97723_4	01	TTG	AAAAA	12bp	0.407
k127_7923073_1	2	1018	-1	97724_1	10	ATG	None	None	0.179
k127_7923082_1	48	239	1	97725_1	00	ATG	TAAA	11bp	0.422
k127_7923082_2	255	410	1	97725_2	00	ATG	TAAA	14bp	0.429
k127_7923082_3	415	753	1	97725_3	00	ATG	AAA	11bp	0.510
k127_7923082_4	789	1052	1	97725_4	01	ATG	AACAA	12bp	0.481
k127_7923202_1	2	1660	1	97726_1	11	Edge	None	None	0.495
k127_7923262_1	84	1490	-1	97727_1	00	ATG	AATAA	10bp	0.231
k127_7923295_1	2	112	1	97728_1	10	Edge	None	None	0.423
k127_7923295_2	420	1244	1	97728_2	00	ATG	GGAG/GAGG	5-10bp	0.395
k127_7923387_1	3	926	-1	97729_1	10	GTG	GGA/GAG/AGG	5-10bp	0.395
k127_7923387_2	889	1005	-1	97729_2	01	Edge	None	None	0.316
k127_7923392_1	2	202	-1	97730_1	10	ATG	GGAGG	5-10bp	0.373
k127_7923392_2	341	844	-1	97730_2	00	ATG	GGA/GAG/AGG	5-10bp	0.304
k127_7923392_3	846	1106	-1	97730_3	01	Edge	None	None	0.238
k127_7923606_1	88	303	1	97731_1	00	ATG	GGAG/GAGG	5-10bp	0.213
k127_7923606_2	360	716	1	97731_2	00	ATG	AGGA	5-10bp	0.210
k127_7923606_3	706	1104	1	97731_3	00	ATG	None	None	0.266
k127_7923884_1	3	734	1	97732_1	10	Edge	None	None	0.515
k127_7923884_2	731	1174	1	97732_2	01	ATG	None	None	0.511
k127_7923975_1	1	381	1	97733_1	10	Edge	None	None	0.496
k127_7923975_2	445	1206	1	97733_2	01	ATG	None	None	0.504
k127_7924152_1	1	1665	1	97734_1	10	Edge	None	None	0.438
k127_7924152_2	1779	3044	1	97734_2	00	GTG	GGA/GAG/AGG	11-12bp	0.433
k127_7924152_3	3041	4054	1	97734_3	00	ATG	GGxGG	5-10bp	0.486
k127_7924152_4	4058	7156	1	97734_4	00	ATG	AGGA	5-10bp	0.458
k127_7924152_5	7162	7449	1	97734_5	00	ATG	GGAG/GAGG	5-10bp	0.448
k127_7924152_6	7469	8071	1	97734_6	00	ATG	GGA/GAG/AGG	5-10bp	0.449
k127_7924332_1	3	1199	1	97735_1	10	Edge	None	None	0.560
k127_7924332_2	1201	2211	1	97735_2	00	ATG	AGGAG/GGAGG	11-12bp	0.587
k127_7924332_3	2255	3445	1	97735_3	00	ATG	None	None	0.526
k127_7924332_4	3449	4078	-1	97735_4	00	ATG	None	None	0.527
k127_7924332_5	4159	4224	-1	97735_5	01	Edge	None	None	0.576
k127_7924357_1	1	195	1	97736_1	10	Edge	None	None	0.246
k127_7924357_2	192	491	1	97736_2	00	ATG	GGA/GAG/AGG	5-10bp	0.313
k127_7924357_3	509	865	1	97736_3	00	ATG	None	None	0.303
k127_7924357_4	878	1036	1	97736_4	01	ATG	None	None	0.296
k127_7924510_1	30	779	-1	97737_1	00	ATG	AAAAA	11bp	0.516
k127_7924510_2	805	1608	-1	97737_2	00	ATG	AAAAA	12bp	0.519
k127_7924510_3	1686	1994	-1	97737_3	00	ATG	TAA	12bp	0.550
k127_7924510_4	2245	3024	1	97737_4	00	ATG	TAA	13bp	0.535
k127_7924510_5	3014	3589	1	97737_5	00	ATG	None	None	0.509
k127_7924510_6	3604	4275	1	97737_6	00	ATG	TAAA	13bp	0.430
k127_7924524_1	1	1833	1	97738_1	10	Edge	None	None	0.589
k127_7924524_2	1846	2145	1	97738_2	01	ATG	None	None	0.573
k127_7924666_1	77	1582	-1	97739_1	01	Edge	None	None	0.214
k127_7924669_1	3	1253	1	97740_1	11	Edge	None	None	0.194
k127_7924790_1	3	239	1	97741_1	10	Edge	None	None	0.447
k127_7924790_2	428	1006	1	97741_2	01	ATG	GGA/GAG/AGG	5-10bp	0.345
k127_7924826_1	3	749	-1	97742_1	10	ATG	None	None	0.514
k127_7924891_1	3	2330	1	97743_1	11	Edge	None	None	0.270
k127_7924942_1	3	287	-1	97744_1	10	TTG	AAAAA	11bp	0.186
k127_7924942_2	362	1861	-1	97744_2	01	Edge	None	None	0.205
k127_7925005_1	438	833	1	97745_1	00	ATG	AAAAA	12bp	0.439
k127_7925005_2	864	1346	1	97745_2	00	ATG	TAAAAA	11bp	0.443
k127_7925005_3	1349	1561	1	97745_3	00	ATG	TAAA	12bp	0.446
k127_7925005_4	1564	1851	1	97745_4	00	ATG	TAA	13bp	0.438
k127_7925005_5	1870	2049	1	97745_5	01	ATG	TAA	12bp	0.339
k127_7925027_1	499	1191	1	97746_1	01	ATG	None	None	0.188
k127_7925132_1	228	1640	-1	97747_1	00	ATG	TAA	6bp	0.449
k127_7925179_1	2	160	1	97748_1	10	Edge	None	None	0.440
k127_7925179_2	339	1103	1	97748_2	01	ATG	GGAG/GAGG	5-10bp	0.384
k127_7925444_1	106	711	-1	97749_1	00	GTG	GGA/GAG/AGG	5-10bp	0.434
k127_7925444_2	677	1066	-1	97749_2	01	Edge	None	None	0.436
k127_7925505_1	1	672	1	97750_1	10	Edge	None	None	0.485
k127_7925505_2	685	1545	1	97750_2	01	ATG	AGGAG	5-10bp	0.446
k127_7925603_1	338	1090	-1	97751_1	00	ATG	TAAA	11bp	0.361
k127_7925603_2	1114	1902	-1	97751_2	00	ATG	TAAAAA	11bp	0.398
k127_7925661_1	1	81	1	97752_1	10	Edge	None	None	0.432
k127_7925661_2	87	635	1	97752_2	00	ATG	None	None	0.594
k127_7925661_3	663	1316	1	97752_3	01	ATG	None	None	0.549
k127_7925925_1	2	1003	1	97753_1	11	Edge	None	None	0.592
k127_7926172_1	125	1039	-1	97755_1	00	ATG	None	None	0.351
k127_7926172_2	1241	2212	1	97755_2	00	ATG	None	None	0.408
k127_7926172_3	2209	3774	1	97755_3	00	ATG	None	None	0.370
k127_7926172_4	3778	3903	-1	97755_4	01	Edge	None	None	0.389
k127_7926292_1	1	1293	1	97756_1	11	Edge	None	None	0.581
k127_7926402_1	2	523	-1	97757_1	10	ATG	GGAGG	5-10bp	0.592
k127_7926402_2	730	888	-1	97757_2	00	ATG	AGGAGG	5-10bp	0.566
k127_7926402_3	967	1605	-1	97757_3	00	GTG	GGAGG	5-10bp	0.543
k127_7926402_4	1697	1930	-1	97757_4	00	ATG	AGGAG	5-10bp	0.509
k127_7926402_5	2255	2320	-1	97757_5	01	Edge	None	None	0.424
k127_7926441_1	1	102	1	97758_1	10	Edge	None	None	0.294
k127_7926441_2	157	432	-1	97758_2	00	ATG	AGGA	5-10bp	0.304
k127_7926441_3	816	1049	1	97758_3	00	ATG	AGGA	5-10bp	0.274
k127_7926441_4	1147	1473	1	97758_4	01	ATG	AGGAG/GGAGG	11-12bp	0.294
k127_7926613_1	3	1169	1	97759_1	11	Edge	None	None	0.634
k127_7926708_1	62	1120	1	97760_1	01	ATG	None	None	0.308
k127_7926826_1	2	490	-1	97761_1	10	ATG	None	None	0.501
k127_7926826_2	459	947	-1	97761_2	00	ATG	None	None	0.532
k127_7926826_3	1121	1318	-1	97761_3	01	Edge	None	None	0.545
k127_7926895_1	1	966	-1	97762_1	10	ATG	GGAGG	5-10bp	0.459
k127_7926953_1	324	581	1	97763_1	00	ATG	AGGAG	5-10bp	0.438
k127_7926953_2	694	903	-1	97763_2	00	ATG	AGGAG	5-10bp	0.443
k127_7926991_1	2	937	1	97764_1	10	Edge	None	None	0.280
k127_7926991_2	903	1277	1	97764_2	01	ATG	AGGA	5-10bp	0.307
k127_7927220_1	3	383	1	97765_1	10	Edge	None	None	0.535
k127_7927220_2	520	1062	-1	97765_2	01	Edge	None	None	0.545
k127_7927452_1	849	1211	-1	97766_1	00	ATG	AGGAG	5-10bp	0.355
k127_7927478_1	2	1630	-1	97767_1	11	Edge	None	None	0.581
k127_7927600_1	1	195	-1	97768_1	10	ATG	AGGAG	5-10bp	0.236
k127_7927600_2	358	639	-1	97768_2	00	ATG	GGAGG	5-10bp	0.312
k127_7927600_3	907	1089	-1	97768_3	01	Edge	None	None	0.328
k127_7927808_1	2	82	1	97769_1	10	Edge	None	None	0.395
k127_7927808_2	95	1051	1	97769_2	01	ATG	None	None	0.560
k127_7927904_1	1	141	1	97770_1	10	Edge	None	None	0.135
k127_7927904_2	246	1166	1	97770_2	01	ATG	None	None	0.174
k127_7928180_1	1	420	1	97771_1	10	Edge	None	None	0.421
k127_7928180_2	430	1734	1	97771_2	01	ATG	None	None	0.340
k127_7928219_1	2	406	1	97772_1	10	Edge	None	None	0.395
k127_7928219_2	393	629	1	97772_2	00	ATG	GGAG/GAGG	5-10bp	0.422
k127_7928219_3	730	909	1	97772_3	00	ATG	GGAG/GAGG	5-10bp	0.356
k127_7928219_4	866	1192	1	97772_4	00	ATG	AGGAGG	5-10bp	0.416
k127_7928219_5	1251	1892	1	97772_5	00	ATG	AGGAGG	5-10bp	0.414
k127_7928219_6	1876	2787	1	97772_6	00	ATG	AGxAGG/AGGxGG	5-10bp	0.438
k127_7928219_7	2932	3117	1	97772_7	00	ATG	AGxAGG/AGGxGG	5-10bp	0.355
k127_7928442_1	282	1250	1	97773_1	01	ATG	GGAG/GAGG	5-10bp	0.490
k127_7928480_1	3	341	1	97774_1	10	Edge	None	None	0.319
k127_7928480_2	388	774	1	97774_2	00	ATG	GGAG/GAGG	5-10bp	0.248
k127_7928480_3	831	1322	1	97774_3	00	ATG	AGGAG	5-10bp	0.293
k127_7928497_1	1	423	1	97775_1	10	Edge	None	None	0.147
k127_7928497_2	538	1674	1	97775_2	01	ATG	None	None	0.145
k127_7928501_1	3	1073	1	97776_1	10	Edge	None	None	0.401
k127_7928501_2	1116	1904	1	97776_2	01	ATG	AGxAGG/AGGxGG	5-10bp	0.485
k127_7928630_1	3	1043	1	97777_1	11	Edge	None	None	0.704
k127_7928661_1	1	480	1	97778_1	10	Edge	None	None	0.600
k127_7928661_2	661	1458	1	97778_2	01	ATG	None	None	0.615
k127_7928673_1	1	300	-1	97779_1	10	ATG	GGAG/GAGG	5-10bp	0.497
k127_7928673_2	354	941	-1	97779_2	00	ATG	GGAGG	5-10bp	0.485
k127_7928673_3	1065	1604	-1	97779_3	00	ATG	GGA/GAG/AGG	5-10bp	0.531
k127_7928673_4	1604	1759	-1	97779_4	01	Edge	None	None	0.583
k127_7928879_1	2	115	-1	97780_1	10	ATG	GGA/GAG/AGG	5-10bp	0.439
k127_7928879_2	295	1707	-1	97780_2	00	ATG	GGA/GAG/AGG	5-10bp	0.426
k127_7928879_3	1743	1886	-1	97780_3	00	ATG	None	None	0.493
k127_7928879_4	1886	2068	-1	97780_4	01	Edge	None	None	0.470
k127_7929020_1	248	1183	-1	97781_1	00	ATG	AATAA	9bp	0.198
k127_7929060_1	3	260	1	97782_1	10	Edge	None	None	0.260
k127_7929060_2	253	816	1	97782_2	00	ATG	None	None	0.280
k127_7929060_3	820	1353	1	97782_3	00	ATG	None	None	0.258
k127_7929121_1	164	1423	-1	97783_1	01	Edge	None	None	0.233
k127_7929131_1	3	293	1	97784_1	10	Edge	None	None	0.337
k127_7929131_2	774	1028	1	97784_2	00	ATG	None	None	0.333
k127_7929131_3	1235	1426	-1	97784_3	00	ATG	None	None	0.365
k127_7929131_4	1487	1654	-1	97784_4	00	ATG	None	None	0.452
k127_7929131_5	1911	2618	1	97784_5	01	GTG	None	None	0.395
k127_7929167_1	169	1176	-1	97785_1	01	Edge	None	None	0.427
k127_7929198_1	1	162	-1	97786_1	10	ATG	AAA	12bp	0.451
k127_7929198_2	381	1076	1	97786_2	00	ATG	None	None	0.412
k127_7929198_3	1190	1414	1	97786_3	01	ATG	AAAAA	13bp	0.484
k127_7929249_1	2	1354	-1	97787_1	00	ATG	AGGA	5-10bp	0.650
k127_7929249_2	1429	2130	-1	97787_2	00	ATG	None	None	0.638
k127_7929249_3	2232	3320	1	97787_3	00	ATG	GGAG/GAGG	5-10bp	0.655
k127_7929249_4	3332	3538	1	97787_4	00	ATG	GGAG/GAGG	5-10bp	0.575
k127_7929249_5	3546	3857	1	97787_5	01	ATG	None	None	0.641
k127_7929432_1	1	279	1	97788_1	10	Edge	None	None	0.563
k127_7929432_2	265	1104	-1	97788_2	00	ATG	None	None	0.537
k127_7929432_3	1133	1276	-1	97788_3	01	Edge	None	None	0.542
k127_7929580_1	2	1792	-1	97789_1	10	ATG	None	None	0.540
k127_7929580_2	1822	2499	-1	97789_2	01	Edge	None	None	0.540
k127_7929593_1	1	438	1	97790_1	10	Edge	None	None	0.564
k127_7929593_2	435	1184	1	97790_2	01	TTG	AGGAG	5-10bp	0.569
k127_7929731_1	1	195	1	97791_1	10	Edge	None	None	0.251
k127_7929731_2	680	910	1	97791_2	00	ATG	None	None	0.199
k127_7929784_1	230	976	-1	97792_1	00	ATG	None	None	0.469
k127_7929784_2	960	2360	-1	97792_2	00	ATG	None	None	0.544
k127_7929791_1	1	951	-1	97793_1	10	ATG	GGxGG	5-10bp	0.571
k127_7929791_2	1035	1802	1	97793_2	01	ATG	None	None	0.553
k127_7929827_1	3	656	-1	97794_1	00	ATG	AGGA	5-10bp	0.427
k127_7929827_2	666	1274	-1	97794_2	01	Edge	None	None	0.356
k127_7929889_1	1	351	1	97795_1	10	Edge	None	None	0.519
k127_7929889_2	423	1910	1	97795_2	01	TTG	AGGAGG	5-10bp	0.551
k127_7930132_1	2	646	1	97796_1	10	Edge	None	None	0.515
k127_7930132_2	779	1828	-1	97796_2	00	ATG	None	None	0.511
k127_7930132_3	1983	2477	1	97796_3	01	ATG	TAAAAA	4bp	0.481
k127_7930184_1	114	1040	1	97797_1	01	ATG	None	None	0.186
k127_7930215_1	307	1086	-1	97798_1	01	Edge	None	None	0.415
k127_7930250_1	3	1274	-1	97799_1	11	Edge	None	None	0.577
k127_7930295_1	2	1270	1	97800_1	10	Edge	None	None	0.450
k127_7930295_2	1270	1443	1	97800_2	01	ATG	GGAGG	5-10bp	0.546
k127_7930355_1	3	674	-1	97801_1	10	ATG	TAA	11bp	0.223
k127_7930355_2	941	1912	-1	97801_2	01	Edge	None	None	0.172
k127_7930466_1	153	356	-1	97802_1	00	TTG	GGA/GAG/AGG	5-10bp	0.544
k127_7930466_2	525	1106	1	97802_2	00	ATG	AGGA/GGAG/GAGG	11-12bp	0.540
k127_7930466_3	1201	1563	1	97802_3	01	ATG	None	None	0.595
k127_7930496_1	1	132	-1	97803_1	10	ATG	AGGAG	5-10bp	0.591
k127_7930496_2	264	422	-1	97803_2	00	ATG	GGAGG	5-10bp	0.623
k127_7930496_3	422	943	-1	97803_3	00	ATG	AGGAG	5-10bp	0.636
k127_7930496_4	973	1056	-1	97803_4	01	Edge	None	None	0.571
k127_7930505_1	1	639	1	97804_1	10	Edge	None	None	0.596
k127_7930514_1	1	369	1	97805_1	10	Edge	None	None	0.360
k127_7930514_2	387	938	1	97805_2	00	ATG	GGA/GAG/AGG	5-10bp	0.341
k127_7930532_1	2	1108	1	97806_1	11	Edge	None	None	0.203
k127_7930574_1	1	1077	1	97807_1	11	Edge	None	None	0.356
k127_7930678_1	3	2132	1	97808_1	11	Edge	None	None	0.306
k127_7930779_1	1	114	-1	97809_1	10	ATG	None	None	0.395
k127_7930779_2	225	1025	-1	97809_2	00	ATG	AGGAG	5-10bp	0.376
k127_7930779_3	1120	1938	-1	97809_3	00	ATG	None	None	0.364
k127_7930779_4	2002	2232	-1	97809_4	01	Edge	None	None	0.364
k127_7930840_1	3	107	1	97810_1	10	Edge	None	None	0.248
k127_7930840_2	123	2231	-1	97810_2	00	ATG	None	None	0.255
k127_7930840_3	2274	3671	-1	97810_3	00	ATG	AATAA	14bp	0.322
k127_7930967_1	1	156	-1	97811_1	10	ATG	None	None	0.391
k127_7930967_2	140	907	-1	97811_2	00	ATG	AGGAG	5-10bp	0.362
k127_7930967_3	921	1349	-1	97811_3	01	Edge	None	None	0.312
k127_7931104_1	1	180	1	97812_1	10	Edge	None	None	0.372
k127_7931104_2	219	389	1	97812_2	00	ATG	None	None	0.316
k127_7931104_3	822	1010	-1	97812_3	00	ATG	None	None	0.243
k127_7931104_4	1868	3553	1	97812_4	00	ATG	None	None	0.266
k127_7931249_1	1	1152	-1	97813_1	11	Edge	None	None	0.302
k127_7931408_1	3	827	-1	97814_1	10	ATG	TAA	12bp	0.362
k127_7931408_2	840	1925	-1	97814_2	01	Edge	None	None	0.405
k127_7931410_1	1	846	-1	97815_1	10	ATG	None	None	0.239
k127_7931448_1	302	1066	-1	97816_1	01	Edge	None	None	0.239
k127_7931711_1	2	604	1	97817_1	10	Edge	None	None	0.552
k127_7931711_2	594	1181	1	97817_2	01	TTG	4Base/6BMM	13-15bp	0.526
k127_7931795_1	1	255	-1	97818_1	10	TTG	AGxAGG/AGGxGG	5-10bp	0.424
k127_7931795_2	257	772	-1	97818_2	00	ATG	GGAG/GAGG	5-10bp	0.407
k127_7931795_3	802	1281	-1	97818_3	01	Edge	None	None	0.440
k127_7931923_1	2	625	-1	97819_1	10	ATG	None	None	0.471
k127_7931923_2	634	1743	-1	97819_2	00	ATG	None	None	0.495
k127_7931923_3	1743	2705	-1	97819_3	00	ATG	None	None	0.493
k127_7931923_4	2696	3496	-1	97819_4	00	ATG	None	None	0.503
k127_7931923_5	3547	4776	-1	97819_5	01	Edge	None	None	0.485
k127_7932035_1	1	60	-1	97820_1	10	ATG	None	None	0.383
k127_7932035_2	544	2523	-1	97820_2	00	ATG	None	None	0.482
k127_7932047_1	522	1802	1	97821_1	00	ATG	GGA/GAG/AGG	5-10bp	0.436
k127_7932047_2	1824	2276	1	97821_2	00	ATG	GGAG/GAGG	5-10bp	0.470
k127_7932207_1	1	1083	1	97822_1	10	Edge	None	None	0.524
k127_7932207_2	1131	2192	1	97822_2	00	ATG	None	None	0.512
k127_7932207_3	2189	3127	-1	97822_3	00	ATG	None	None	0.523
k127_7932207_4	3124	3405	-1	97822_4	01	Edge	None	None	0.496
k127_7932256_1	3	1589	1	97823_1	10	Edge	None	None	0.249
k127_7932321_1	3	236	1	97824_1	10	Edge	None	None	0.551
k127_7932321_2	294	962	-1	97824_2	00	ATG	None	None	0.469
k127_7932321_3	1082	1390	-1	97824_3	00	ATG	AACAA	14bp	0.476
k127_7932321_4	1488	1829	-1	97824_4	01	Edge	None	None	0.477
k127_7932461_1	2	1222	-1	97825_1	10	ATG	None	None	0.492
k127_7932461_2	1215	1496	-1	97825_2	01	Edge	None	None	0.504
k127_7932498_1	109	1218	1	97826_1	01	ATG	None	None	0.343
k127_7932717_1	124	630	-1	97827_1	00	ATG	GGxGG	5-10bp	0.373
k127_7932717_2	644	1411	-1	97827_2	01	Edge	None	None	0.362
k127_7932760_1	3	2549	-1	97828_1	11	Edge	None	None	0.396
k127_7932765_1	2	331	1	97829_1	10	Edge	None	None	0.382
k127_7932765_2	436	918	1	97829_2	00	ATG	None	None	0.524
k127_7932880_1	1	462	1	97830_1	10	Edge	None	None	0.628
k127_7932880_2	530	1183	1	97830_2	01	ATG	None	None	0.572
k127_7933026_1	2	1372	-1	97831_1	10	ATG	3Base/5BMM	13-15bp	0.529
k127_7933026_2	1379	1858	-1	97831_2	01	Edge	None	None	0.487
k127_7933029_1	1	441	1	97832_1	10	Edge	None	None	0.361
k127_7933029_2	445	1692	1	97832_2	00	ATG	None	None	0.369
k127_7933029_3	1699	2343	1	97832_3	00	ATG	None	None	0.352
k127_7933029_4	2528	2698	-1	97832_4	01	Edge	None	None	0.427
k127_7933047_1	3	119	1	97833_1	10	Edge	None	None	0.444
k127_7933047_2	293	877	-1	97833_2	00	ATG	GGAGG	5-10bp	0.378
k127_7933047_3	864	1058	-1	97833_3	00	ATG	AGGAG	5-10bp	0.349
k127_7933047_4	1416	1844	-1	97833_4	00	ATG	AGGAGG	5-10bp	0.280
k127_7933047_5	1985	3109	1	97833_5	00	ATG	GGA/GAG/AGG	5-10bp	0.425
k127_7933047_6	3124	3474	1	97833_6	00	TTG	GGAG/GAGG	5-10bp	0.359
k127_7933047_7	3771	4148	1	97833_7	00	ATG	AGGAGG	5-10bp	0.418
k127_7933047_8	4180	5508	1	97833_8	00	ATG	GGAGG	5-10bp	0.421
k127_7933047_9	5511	6821	-1	97833_9	00	ATG	GGAG/GAGG	5-10bp	0.464
k127_7933047_10	6834	8288	-1	97833_10	01	Edge	None	None	0.428
k127_7933168_1	3	1016	1	97834_1	11	Edge	None	None	0.539
k127_7933244_1	1	666	1	97835_1	10	Edge	None	None	0.338
k127_7933244_2	608	1762	1	97835_2	00	ATG	None	None	0.385
k127_7933300_1	205	1488	-1	97836_1	00	ATG	None	None	0.327
k127_7933300_2	1478	2485	-1	97836_2	01	Edge	None	None	0.300
k127_7933365_1	2	1189	-1	97837_1	11	Edge	None	None	0.329
k127_7933452_1	1	1230	-1	97838_1	11	Edge	None	None	0.525
k127_7933490_1	1	162	-1	97839_1	10	ATG	TAAAAA	9bp	0.377
k127_7933490_2	159	515	-1	97839_2	00	ATG	TAA	7bp	0.359
k127_7933490_3	598	1593	-1	97839_3	00	ATG	TAAA	14bp	0.392
k127_7933490_4	1616	2635	-1	97839_4	00	ATG	TAAAAA	9bp	0.421
k127_7933490_5	2782	3291	-1	97839_5	00	ATG	TAAA	12bp	0.429
k127_7933490_6	3337	3792	-1	97839_6	01	Edge	None	None	0.377
k127_7933533_1	504	641	1	97840_1	00	ATG	TAA	4bp	0.210
k127_7933684_1	3	470	1	97841_1	10	Edge	None	None	0.323
k127_7933684_2	471	983	1	97841_2	00	ATG	GGAG/GAGG	5-10bp	0.310
k127_7933684_3	983	1408	1	97841_3	00	ATG	GGAGG	5-10bp	0.310
k127_7933684_4	1484	1936	1	97841_4	00	ATG	GGA/GAG/AGG	5-10bp	0.296
k127_7933684_5	1948	2760	1	97841_5	00	ATG	AGGA	5-10bp	0.290
k127_7933684_6	2750	4096	1	97841_6	00	ATG	GGAGG	5-10bp	0.289
k127_7933684_7	4190	4726	1	97841_7	00	ATG	None	None	0.246
k127_7933684_8	4739	5980	1	97841_8	00	ATG	AGGAG	5-10bp	0.295
k127_7933684_9	6042	6587	1	97841_9	00	ATG	None	None	0.266
k127_7933779_1	1	1290	-1	97842_1	11	Edge	None	None	0.443
k127_7933964_1	2	835	-1	97843_1	10	ATG	GGA/GAG/AGG	5-10bp	0.498
k127_7933964_2	847	1896	-1	97843_2	01	Edge	None	None	0.527
k127_7934060_1	1	588	1	97844_1	10	Edge	None	None	0.437
k127_7934060_2	600	1385	1	97844_2	00	ATG	ATA	12bp	0.421
k127_7934094_1	3	362	-1	97845_1	10	ATG	None	None	0.414
k127_7934094_2	440	1021	-1	97845_2	01	Edge	None	None	0.495
k127_7934129_1	2	73	-1	97846_1	10	ATG	TAAA	12bp	0.431
k127_7934129_2	73	765	-1	97846_2	00	ATG	None	None	0.519
k127_7934129_3	767	1480	-1	97846_3	00	ATG	AAAA	7bp	0.534
k127_7934129_4	2139	3134	1	97846_4	00	TTG	AAA	7bp	0.498
k127_7934129_5	3204	3887	1	97846_5	00	ATG	TAAAAA	11bp	0.503
k127_7934129_6	3845	4117	1	97846_6	00	ATG	None	None	0.502
k127_7934129_7	4164	4439	1	97846_7	01	ATG	TAAAAA	12bp	0.565
k127_7934150_1	1	654	-1	97847_1	10	ATG	None	None	0.593
k127_7934150_2	657	1367	-1	97847_2	00	ATG	None	None	0.574
k127_7934150_3	1453	1980	1	97847_3	00	ATG	None	None	0.610
k127_7934150_4	1997	3094	1	97847_4	00	ATG	None	None	0.597
k127_7934150_5	3253	3450	-1	97847_5	00	ATG	AGGA	5-10bp	0.581
k127_7934150_6	3550	3693	-1	97847_6	00	ATG	None	None	0.514
k127_7934150_7	3781	4536	1	97847_7	00	ATG	None	None	0.577
k127_7934150_8	4551	5870	1	97847_8	00	ATG	None	None	0.569
k127_7934150_9	5887	6777	1	97847_9	00	ATG	None	None	0.593
k127_7934150_10	6791	7807	1	97847_10	00	ATG	None	None	0.578
k127_7934150_11	7820	8788	-1	97847_11	01	Edge	None	None	0.579
k127_7934172_1	2	403	-1	97848_1	10	ATG	AGGA/GGAG/GAGG	11-12bp	0.353
k127_7934172_2	486	800	-1	97848_2	00	ATG	GGA/GAG/AGG	11-12bp	0.314
k127_7934172_3	868	1038	-1	97848_3	01	Edge	None	None	0.339
k127_7934282_1	1	1572	-1	97849_1	10	ATG	None	None	0.556
k127_7934282_2	1678	2436	-1	97849_2	00	ATG	None	None	0.542
k127_7934282_3	2584	2742	-1	97849_3	00	ATG	None	None	0.478
k127_7934282_4	2765	4765	-1	97849_4	01	Edge	None	None	0.511
k127_7934379_1	1	852	-1	97850_1	10	ATG	GGA/GAG/AGG	11-12bp	0.481
k127_7934393_1	2	1138	-1	97851_1	10	ATG	GGAG/GAGG	5-10bp	0.193
k127_7934393_2	1149	1343	-1	97851_2	01	Edge	None	None	0.323
k127_7934600_1	2	931	1	97852_1	10	Edge	None	None	0.495
k127_7934600_2	936	2183	-1	97852_2	01	Edge	None	None	0.454
k127_7934713_1	3	1604	1	97853_1	11	Edge	None	None	0.284
k127_7934736_1	3	1736	-1	97854_1	10	ATG	None	None	0.549
k127_7934736_2	1801	2157	1	97854_2	00	ATG	None	None	0.468
k127_7934736_3	2199	2462	1	97854_3	01	ATG	None	None	0.515
k127_7934743_1	177	641	-1	97855_1	00	GTG	None	None	0.260
k127_7934743_2	861	1259	-1	97855_2	00	ATG	None	None	0.236
k127_7934757_1	3	956	-1	97856_1	10	ATG	None	None	0.595
k127_7934757_2	1039	1557	-1	97856_2	00	ATG	None	None	0.524
k127_7934757_3	1608	1853	-1	97856_3	00	ATG	AGGAG	5-10bp	0.463
k127_7934757_4	1943	2422	1	97856_4	00	ATG	None	None	0.606
k127_7934757_5	2292	2708	-1	97856_5	01	Edge	None	None	0.571
k127_7934787_1	1	1035	-1	97857_1	11	Edge	None	None	0.597
k127_7934814_1	3	977	-1	97858_1	10	ATG	None	None	0.610
k127_7934896_1	2	487	-1	97859_1	10	ATG	GGA/GAG/AGG	5-10bp	0.416
k127_7934896_2	842	1489	1	97859_2	00	ATG	AGGAG	5-10bp	0.448
k127_7934934_1	2	808	-1	97860_1	10	ATG	None	None	0.208
k127_7934934_2	951	1016	-1	97860_2	01	Edge	None	None	0.318
k127_7934942_1	1	1794	1	97861_1	10	Edge	None	None	0.468
k127_7934942_2	1807	1872	1	97861_2	01	ATG	AGGAG	5-10bp	0.455
k127_7934994_1	2	1645	-1	97862_1	10	ATG	AGGAG/GGAGG	11-12bp	0.452
k127_7934994_2	1645	1941	-1	97862_2	00	ATG	GGAG/GAGG	5-10bp	0.340
k127_7934994_3	1919	3829	-1	97862_3	00	ATG	AGGAG	5-10bp	0.437
k127_7934994_4	3819	4007	-1	97862_4	00	ATG	AGGAG	5-10bp	0.370
k127_7934994_5	4116	4466	-1	97862_5	00	ATG	AGGAG	5-10bp	0.473
k127_7934994_6	4603	5928	-1	97862_6	00	ATG	AGGAG	5-10bp	0.451
k127_7934994_7	5929	6387	-1	97862_7	00	ATG	None	None	0.418
k127_7934994_8	6377	6826	-1	97862_8	01	Edge	None	None	0.444
k127_7935002_1	2	805	1	97863_1	10	Edge	None	None	0.572
k127_7935002_2	798	1766	1	97863_2	01	ATG	None	None	0.580
k127_7935077_1	2	268	1	97864_1	10	Edge	None	None	0.603
k127_7935077_2	298	1134	1	97864_2	00	ATG	None	None	0.587
k127_7935077_3	1159	2130	1	97864_3	00	ATG	None	None	0.579
k127_7935166_1	313	1194	1	97865_1	01	ATG	None	None	0.223
k127_7935196_1	337	1044	1	97866_1	01	ATG	AAAAA	11bp	0.408
k127_7935228_1	1	273	1	97867_1	10	Edge	None	None	0.538
k127_7935228_2	285	1166	1	97867_2	01	ATG	GGTG	5bp	0.571
k127_7935243_1	1	273	1	97868_1	10	Edge	None	None	0.278
k127_7935243_2	285	449	1	97868_2	00	ATG	GGA/GAG/AGG	5-10bp	0.303
k127_7935243_3	469	1128	1	97868_3	01	ATG	GGA/GAG/AGG	5-10bp	0.277
k127_7935271_1	1	1005	1	97869_1	11	Edge	None	None	0.195
k127_7935280_1	3	584	-1	97870_1	10	ATG	AGxAGG/AGGxGG	5-10bp	0.428
k127_7935280_2	606	1082	-1	97870_2	00	GTG	None	None	0.421
k127_7935280_3	1145	1618	-1	97870_3	01	Edge	None	None	0.439
k127_7935359_1	3	116	-1	97871_1	10	ATG	None	None	0.368
k127_7935359_2	152	1018	-1	97871_2	01	Edge	None	None	0.437
k127_7935370_1	3	1319	-1	97872_1	11	Edge	None	None	0.247
k127_7935430_1	3	125	-1	97873_1	10	ATG	AGGAG	5-10bp	0.463
k127_7935430_2	160	906	-1	97873_2	00	ATG	GGAG/GAGG	5-10bp	0.456
k127_7935430_3	949	2157	-1	97873_3	00	ATG	AGGAG	5-10bp	0.460
k127_7935430_4	2360	2506	-1	97873_4	01	Edge	None	None	0.381
k127_7935643_1	3	1292	1	97874_1	10	Edge	None	None	0.343
k127_7935643_2	1319	1438	1	97874_2	01	ATG	None	None	0.333
k127_7935660_1	2	358	-1	97875_1	10	ATG	GGA/GAG/AGG	5-10bp	0.151
k127_7935660_2	463	984	-1	97875_2	00	ATG	GGA/GAG/AGG	5-10bp	0.180
k127_7935660_3	981	1052	-1	97875_3	01	Edge	None	None	0.278
k127_7935675_1	2	1339	-1	97876_1	10	ATG	TAAA	11bp	0.412
k127_7935675_2	1339	1419	-1	97876_2	01	Edge	None	None	0.420
k127_7935750_1	1	564	-1	97877_1	10	ATG	AGGAG	5-10bp	0.282
k127_7935750_2	623	1360	-1	97877_2	00	ATG	AGGAGG	11-12bp	0.287
k127_7935750_3	1350	1604	-1	97877_3	01	Edge	None	None	0.349
k127_7935794_1	178	1812	-1	97878_1	00	ATG	None	None	0.159
k127_7935852_1	1	990	1	97879_1	10	Edge	None	None	0.520
k127_7935852_2	1575	1790	-1	97879_2	01	Edge	None	None	0.458
k127_7935984_1	1	1506	1	97880_1	11	Edge	None	None	0.527
k127_7936019_1	3	464	1	97881_1	10	Edge	None	None	0.576
k127_7936019_2	549	1172	1	97881_2	01	ATG	None	None	0.588
k127_7936075_1	1	774	-1	97882_1	10	ATG	None	None	0.585
k127_7936075_2	891	1040	-1	97882_2	00	ATG	None	None	0.593
k127_7936075_3	1138	1941	1	97882_3	00	ATG	None	None	0.611
k127_7936075_4	1997	2977	-1	97882_4	00	ATG	None	None	0.485
k127_7936198_1	38	1390	-1	97883_1	01	Edge	None	None	0.466
k127_7936227_1	1	264	-1	97884_1	10	ATG	None	None	0.239
k127_7936227_2	694	1152	-1	97884_2	00	ATG	GGAG/GAGG	5-10bp	0.257
k127_7936227_3	1153	1293	-1	97884_3	01	Edge	None	None	0.241
k127_7936240_1	1	516	-1	97885_1	10	ATG	None	None	0.649
k127_7936240_2	530	2761	-1	97885_2	00	ATG	GGA/GAG/AGG	5-10bp	0.661
k127_7936240_3	2831	3556	-1	97885_3	00	ATG	AGGAG	5-10bp	0.631
k127_7936240_4	3590	5026	-1	97885_4	00	GTG	GGA/GAG/AGG	5-10bp	0.652
k127_7936240_5	5173	5874	-1	97885_5	01	Edge	None	None	0.642
k127_7936280_1	3	587	1	97886_1	10	Edge	None	None	0.397
k127_7936280_2	781	1857	1	97886_2	00	ATG	TAA	4bp	0.419
k127_7936280_3	1870	2307	1	97886_3	00	ATG	TAA	12bp	0.459
k127_7936280_4	2515	2793	1	97886_4	01	ATG	TAA	11bp	0.394
k127_7936303_1	2	163	1	97887_1	10	Edge	None	None	0.315
k127_7936303_2	160	654	1	97887_2	00	ATG	None	None	0.279
k127_7936303_3	641	838	1	97887_3	00	ATG	None	None	0.247
k127_7936303_4	826	1140	1	97887_4	00	ATG	None	None	0.324
k127_7936303_5	1079	1870	1	97887_5	00	ATG	None	None	0.293
k127_7936303_6	1851	2060	1	97887_6	00	ATG	None	None	0.305
k127_7936303_7	2048	2308	1	97887_7	00	ATG	GGA/GAG/AGG	5-10bp	0.199
k127_7936303_8	2305	2802	1	97887_8	00	ATG	None	None	0.303
k127_7936303_9	2802	3146	1	97887_9	00	ATG	None	None	0.261
k127_7936303_10	3307	3462	1	97887_10	00	TTG	AGGAGG	5-10bp	0.269
k127_7936303_11	4043	5347	1	97887_11	00	GTG	GGA/GAG/AGG	5-10bp	0.300
k127_7936303_12	5340	5519	1	97887_12	01	ATG	GGAG/GAGG	5-10bp	0.244
k127_7936508_1	1	552	1	97888_1	10	Edge	None	None	0.431
k127_7936508_2	573	2363	1	97888_2	01	ATG	TAAA	11bp	0.428
k127_7936580_1	1	153	-1	97889_1	10	ATG	GGAG/GAGG	5-10bp	0.366
k127_7936580_2	226	1155	1	97889_2	00	ATG	None	None	0.334
k127_7936632_1	2	700	1	97890_1	10	Edge	None	None	0.272
k127_7936632_2	783	1055	-1	97890_2	00	ATG	GGA/GAG/AGG	5-10bp	0.352
k127_7936632_3	1091	1402	-1	97890_3	00	ATG	GGAGG	5-10bp	0.301
k127_7936632_4	1521	3407	-1	97890_4	00	ATG	GGA/GAG/AGG	5-10bp	0.237
k127_7936632_5	3408	3917	-1	97890_5	00	ATG	None	None	0.296
k127_7936632_6	4053	4631	-1	97890_6	00	ATG	AGGAG	5-10bp	0.328
k127_7936632_7	4736	5188	-1	97890_7	00	ATG	None	None	0.263
k127_7936632_8	5498	5839	-1	97890_8	00	ATG	AGGA/GGAG/GAGG	11-12bp	0.246
k127_7936632_9	5846	6634	-1	97890_9	00	ATG	AGGAG	5-10bp	0.292
k127_7936632_10	6621	7742	-1	97890_10	01	Edge	None	None	0.270
k127_7936670_1	1	465	-1	97891_1	10	TTG	3Base/5BMM	13-15bp	0.570
k127_7936670_2	1135	1695	1	97891_2	00	ATG	None	None	0.469
k127_7936670_3	1781	2743	1	97891_3	00	ATG	None	None	0.476
k127_7936670_4	2746	3231	1	97891_4	00	ATG	AGxAGG/AGGxGG	5-10bp	0.467
k127_7936670_5	3185	4030	1	97891_5	00	ATG	AGGAG/GGAGG	11-12bp	0.507
k127_7936670_6	4072	4593	1	97891_6	00	ATG	AGGAG/GGAGG	11-12bp	0.498
k127_7936670_7	4590	5657	1	97891_7	00	ATG	None	None	0.494
k127_7936670_8	5654	6334	1	97891_8	00	ATG	3Base/5BMM	13-15bp	0.465
k127_7936670_9	6356	8812	1	97891_9	00	ATG	None	None	0.521
k127_7936670_10	8816	9046	1	97891_10	01	ATG	GGA/GAG/AGG	5-10bp	0.502
k127_7936694_1	165	530	-1	97892_1	00	ATG	AGGAG	5-10bp	0.404
k127_7936694_2	586	1020	-1	97892_2	00	GTG	GGAGG	5-10bp	0.437
k127_7936694_3	1236	1913	-1	97892_3	01	Edge	None	None	0.550
k127_7937105_1	1	1122	1	97893_1	10	Edge	None	None	0.386
k127_7937106_1	3	650	-1	97894_1	10	ATG	AGGAGG	5-10bp	0.461
k127_7937271_1	3	743	-1	97895_1	10	ATG	AGGA	5-10bp	0.495
k127_7937271_2	745	1296	-1	97895_2	00	ATG	None	None	0.569
k127_7937271_3	1300	1470	-1	97895_3	00	ATG	AGGA	5-10bp	0.544
k127_7937271_4	1482	1664	-1	97895_4	00	ATG	GGAGG	5-10bp	0.530
k127_7937271_5	1677	2078	-1	97895_5	00	ATG	GGAGG	5-10bp	0.520
k127_7937271_6	2079	2405	-1	97895_6	01	Edge	None	None	0.599
k127_7937290_1	3	866	1	97896_1	10	Edge	None	None	0.249
k127_7937290_2	1253	1483	1	97896_2	01	ATG	AGGAG	5-10bp	0.325
k127_7937729_1	2	169	-1	97897_1	10	TTG	None	None	0.179
k127_7937729_2	346	639	-1	97897_2	00	ATG	GGA/GAG/AGG	11-12bp	0.415
k127_7937729_3	636	1031	-1	97897_3	01	Edge	None	None	0.384
k127_7938308_1	2	1159	1	97898_1	11	Edge	None	None	0.582
k127_7938336_1	3	455	-1	97899_1	10	ATG	None	None	0.340
k127_7938336_2	533	1687	1	97899_2	01	ATG	None	None	0.314
k127_7938483_1	3	218	-1	97900_1	10	ATG	AGGA	5-10bp	0.338
k127_7938483_2	282	1169	-1	97900_2	00	ATG	AGGA	5-10bp	0.336
k127_7938483_3	1171	1845	-1	97900_3	01	Edge	None	None	0.384
k127_7938602_1	405	1022	1	97901_1	00	ATG	TAA	8bp	0.212
k127_7938602_2	1182	1490	1	97901_2	00	ATG	TAA	4bp	0.220
k127_7938609_1	2	1363	-1	97902_1	10	ATG	GGxGG	5-10bp	0.264
k127_7938609_2	1489	2757	-1	97902_2	00	ATG	GGAGG	5-10bp	0.281
k127_7938609_3	2880	3887	-1	97902_3	00	ATG	GGA/GAG/AGG	5-10bp	0.287
k127_7938609_4	3875	4405	-1	97902_4	00	ATG	None	None	0.249
k127_7938609_5	4414	4953	-1	97902_5	01	Edge	None	None	0.289
k127_7938679_1	3	284	1	97903_1	10	Edge	None	None	0.287
k127_7938679_2	281	655	-1	97903_2	00	ATG	None	None	0.317
k127_7938679_3	772	1029	1	97903_3	00	ATG	AGGAG	5-10bp	0.322
k127_7938796_1	201	347	1	97904_1	00	ATG	None	None	0.503
k127_7938796_2	372	857	1	97904_2	00	GTG	None	None	0.514
k127_7938796_3	1189	3810	1	97904_3	01	ATG	None	None	0.590
k127_7938826_1	139	2190	1	97905_1	00	ATG	None	None	0.196
k127_7938845_1	1	840	-1	97906_1	10	ATG	None	None	0.145
k127_7939149_1	3	452	1	97907_1	10	Edge	None	None	0.364
k127_7939149_2	592	768	1	97907_2	00	ATG	AGGAG	5-10bp	0.395
k127_7939149_3	843	1244	-1	97907_3	00	ATG	GGAG/GAGG	5-10bp	0.313
k127_7939149_4	1380	1655	1	97907_4	01	ATG	AGGAG	5-10bp	0.359
k127_7939157_1	124	2817	1	97908_1	01	ATG	None	None	0.280
k127_7939231_1	2	73	1	97909_1	10	Edge	None	None	0.708
k127_7939231_2	213	1502	1	97909_2	00	ATG	None	None	0.563
k127_7939231_3	1514	1618	1	97909_3	01	ATG	None	None	0.533
k127_7939313_1	2	226	1	97910_1	10	Edge	None	None	0.382
k127_7939313_2	223	423	1	97910_2	00	ATG	GGAGG	5-10bp	0.398
k127_7939313_3	559	2517	1	97910_3	00	ATG	AGGAGG	3-4bp	0.395
k127_7939313_4	2634	3983	1	97910_4	00	ATG	None	None	0.439
k127_7939313_5	3970	6849	1	97910_5	00	ATG	GGA/GAG/AGG	5-10bp	0.444
k127_7939313_6	6861	8519	1	97910_6	00	ATG	GGAG/GAGG	5-10bp	0.446
k127_7939313_7	8531	9475	1	97910_7	00	ATG	GGA/GAG/AGG	5-10bp	0.415
k127_7939313_8	9683	10882	1	97910_8	00	TTG	None	None	0.451
k127_7939313_9	10866	12179	1	97910_9	00	ATG	GGAGG	5-10bp	0.433
k127_7939313_10	12282	12521	1	97910_10	01	ATG	GGAGG	5-10bp	0.417
k127_7939728_1	437	1111	-1	97911_1	00	ATG	GGA/GAG/AGG	5-10bp	0.280
k127_7939728_2	1217	1687	-1	97911_2	00	ATG	GGA/GAG/AGG	5-10bp	0.399
k127_7939728_3	1760	2038	-1	97911_3	01	Edge	None	None	0.308
k127_7939779_1	1	993	1	97912_1	10	Edge	None	None	0.555
k127_7939779_2	1005	1349	1	97912_2	00	ATG	AGGAG	5-10bp	0.504
k127_7939779_3	1312	1614	1	97912_3	00	ATG	GGxGG	5-10bp	0.452
k127_7939779_4	1629	1850	1	97912_4	01	ATG	AGGAGG	5-10bp	0.532
k127_7939791_1	2	151	1	97913_1	10	Edge	None	None	0.147
k127_7939791_2	111	305	1	97913_2	00	TTG	None	None	0.236
k127_7939791_3	551	1342	1	97913_3	00	GTG	None	None	0.253
k127_7939903_1	457	1074	-1	97914_1	00	ATG	AGGAG	5-10bp	0.225
k127_7940164_1	1	1452	1	97915_1	11	Edge	None	None	0.324
k127_7940307_1	34	588	-1	97916_1	00	ATG	GGAG/GAGG	5-10bp	0.668
k127_7940307_2	585	1253	-1	97916_2	00	GTG	None	None	0.662
k127_7940307_3	1327	2367	-1	97916_3	00	ATG	AGGAG	5-10bp	0.641
k127_7940307_4	2394	2660	-1	97916_4	00	ATG	AGGAG	5-10bp	0.599
k127_7940307_5	2816	4129	-1	97916_5	00	ATG	GGA/GAG/AGG	5-10bp	0.673
k127_7940307_6	4155	5006	-1	97916_6	00	ATG	GGA/GAG/AGG	5-10bp	0.658
k127_7940307_7	5148	5819	1	97916_7	01	ATG	GGA/GAG/AGG	5-10bp	0.701
k127_7940397_1	3	74	1	97917_1	10	Edge	None	None	0.319
k127_7940397_2	243	992	1	97917_2	00	TTG	GGAGG	5-10bp	0.251
k127_7940397_3	1014	1349	1	97917_3	01	ATG	GGA/GAG/AGG	5-10bp	0.250
k127_7940592_1	567	1403	1	97918_1	00	TTG	GGAG/GAGG	5-10bp	0.434
k127_7940592_2	1388	1456	1	97918_2	01	ATG	4Base/6BMM	13-15bp	0.348
k127_7940752_1	146	598	-1	97919_1	00	ATG	AAA	11bp	0.503
k127_7940752_2	841	1194	1	97919_2	01	ATG	TAAA	11bp	0.517
k127_7940776_1	1	384	1	97920_1	10	Edge	None	None	0.648
k127_7940776_2	565	1131	1	97920_2	01	ATG	GGAG/GAGG	5-10bp	0.593
k127_7940778_1	3	188	1	97921_1	10	Edge	None	None	0.478
k127_7940778_2	252	413	1	97921_2	00	ATG	AGGAG	5-10bp	0.636
k127_7940778_3	677	907	1	97921_3	00	ATG	AGGAGG	5-10bp	0.593
k127_7940778_4	1030	1170	1	97921_4	01	ATG	AGGAG/GGAGG	11-12bp	0.567
k127_7940819_1	1	402	-1	97922_1	10	GTG	None	None	0.522
k127_7940819_2	427	1386	-1	97922_2	01	Edge	None	None	0.512
k127_7941065_1	3	1220	1	97923_1	10	Edge	None	None	0.406
k127_7941065_2	1301	2071	-1	97923_2	00	ATG	GGAG/GAGG	5-10bp	0.371
k127_7941065_3	2529	2699	-1	97923_3	00	ATG	AGGAG	5-10bp	0.439
k127_7941065_4	2915	3841	-1	97923_4	01	Edge	None	None	0.372
k127_7941342_1	3	644	-1	97924_1	10	ATG	None	None	0.486
k127_7941342_2	675	1028	-1	97924_2	01	Edge	None	None	0.525
k127_7941417_1	2	1012	1	97925_1	11	Edge	None	None	0.589
k127_7941420_1	3	515	-1	97926_1	10	ATG	GGA/GAG/AGG	11-12bp	0.294
k127_7941420_2	512	1216	-1	97926_2	01	Edge	None	None	0.282
k127_7941566_1	2	409	-1	97927_1	10	ATG	GGAG/GAGG	5-10bp	0.480
k127_7941566_2	501	1016	-1	97927_2	01	Edge	None	None	0.459
k127_7941719_1	2	880	-1	97928_1	10	ATG	None	None	0.631
k127_7941719_2	877	1710	-1	97928_2	01	Edge	None	None	0.657
k127_7941779_1	2	1429	-1	97929_1	10	ATG	None	None	0.259
k127_7941779_2	1498	1644	-1	97929_2	01	Edge	None	None	0.293
k127_7941837_1	3	3248	1	97930_1	11	Edge	None	None	0.466
k127_7941907_1	3	1232	1	97931_1	10	Edge	None	None	0.432
k127_7941907_2	1284	2903	-1	97931_2	01	Edge	None	None	0.464
k127_7941932_1	498	2006	-1	97932_1	00	ATG	None	None	0.245
k127_7941932_2	2021	2995	-1	97932_2	00	ATG	GGA/GAG/AGG	5-10bp	0.278
k127_7941932_3	3308	3685	1	97932_3	00	ATG	GGA/GAG/AGG	5-10bp	0.249
k127_7942118_1	1	573	1	97933_1	10	Edge	None	None	0.291
k127_7942211_1	1	633	1	97934_1	10	Edge	None	None	0.555
k127_7942211_2	635	1633	-1	97934_2	00	ATG	None	None	0.493
k127_7942211_3	1608	2234	-1	97934_3	00	ATG	None	None	0.488
k127_7942211_4	2307	2513	-1	97934_4	01	Edge	None	None	0.493
k127_7942228_1	3	620	1	97935_1	10	Edge	None	None	0.416
k127_7942228_2	632	1222	1	97935_2	01	ATG	TAA	11bp	0.420
k127_7942323_1	2	226	1	97936_1	10	Edge	None	None	0.382
k127_7942323_2	257	988	1	97936_2	00	ATG	GGAG/GAGG	5-10bp	0.433
k127_7942323_3	1003	2862	1	97936_3	00	ATG	GGxGG	5-10bp	0.423
k127_7942323_4	2904	4190	1	97936_4	00	ATG	GGxGG	5-10bp	0.439
k127_7942323_5	4284	4766	1	97936_5	00	ATG	GGAG/GAGG	5-10bp	0.391
k127_7942323_6	4747	5547	1	97936_6	00	ATG	GGAG/GAGG	5-10bp	0.447
k127_7942323_7	5631	6437	1	97936_7	00	ATG	GGAG/GAGG	5-10bp	0.461
k127_7942323_8	6499	7710	1	97936_8	00	ATG	GGAGG	5-10bp	0.439
k127_7942323_9	7780	8166	1	97936_9	00	ATG	GGxGG	5-10bp	0.398
k127_7942323_10	8172	8723	1	97936_10	00	ATG	None	None	0.409
k127_7942323_11	8727	10091	1	97936_11	00	ATG	GGAG/GAGG	5-10bp	0.445
k127_7942323_12	10115	11584	1	97936_12	00	GTG	GGAGG	5-10bp	0.444
k127_7942323_13	11584	11886	1	97936_13	00	ATG	GGxGG	5-10bp	0.389
k127_7942323_14	11893	13206	1	97936_14	00	ATG	GGAG/GAGG	5-10bp	0.434
k127_7942323_15	13190	13768	1	97936_15	00	ATG	GGAG/GAGG	5-10bp	0.382
k127_7942323_16	13784	15412	1	97936_16	00	ATG	GGAGG	5-10bp	0.440
k127_7942323_17	15581	16486	-1	97936_17	00	ATG	GGAG/GAGG	5-10bp	0.382
k127_7942323_18	16847	16987	1	97936_18	01	GTG	GGAGG	5-10bp	0.454
k127_7942374_1	2	1060	1	97937_1	11	Edge	None	None	0.598
k127_7942439_1	1	855	-1	97938_1	10	TTG	AGGAG	5-10bp	0.409
k127_7942439_2	946	1716	-1	97938_2	00	TTG	GGAG/GAGG	5-10bp	0.428
k127_7942439_3	1703	2587	-1	97938_3	00	TTG	AGxAGG/AGGxGG	5-10bp	0.416
k127_7942439_4	2609	3034	-1	97938_4	00	ATG	GGAG/GAGG	5-10bp	0.371
k127_7942439_5	3054	3164	-1	97938_5	01	Edge	None	None	0.414
k127_7942487_1	1	1275	-1	97939_1	10	ATG	GGA/GAG/AGG	5-10bp	0.325
k127_7942487_2	1287	1388	-1	97939_2	01	Edge	None	None	0.294
k127_7942566_1	3	341	-1	97940_1	10	TTG	GGAGG	5-10bp	0.549
k127_7942566_2	338	1135	-1	97940_2	00	ATG	GGAGG	5-10bp	0.536
k127_7942566_3	1151	1285	-1	97940_3	01	Edge	None	None	0.548
k127_7942594_1	183	1598	-1	97941_1	00	ATG	TAA	3bp	0.340
k127_7942746_1	1	930	1	97942_1	10	Edge	None	None	0.646
k127_7942746_2	941	1147	1	97942_2	01	ATG	GGAG/GAGG	5-10bp	0.623
k127_7942897_1	35	1231	-1	97943_1	00	ATG	None	None	0.368
k127_7942897_2	1251	1340	-1	97943_2	01	Edge	None	None	0.444
k127_7942998_1	128	1786	1	97944_1	00	ATG	None	None	0.190
k127_7943081_1	3	398	-1	97945_1	10	ATG	AAAAA	9bp	0.295
k127_7943081_2	505	1878	-1	97945_2	01	Edge	None	None	0.372
k127_7943171_1	1	156	-1	97946_1	10	ATG	TAA	4bp	0.404
k127_7943171_2	771	1676	1	97946_2	00	ATG	AACAA	7bp	0.438
k127_7943267_1	198	1148	1	97947_1	01	ATG	None	None	0.402
k127_7943422_1	1	741	1	97948_1	10	Edge	None	None	0.557
k127_7943422_2	747	2033	1	97948_2	01	ATG	None	None	0.518
k127_7943440_1	1	867	-1	97949_1	10	ATG	AATAA	4bp	0.176
k127_7943529_1	1	102	-1	97950_1	10	ATG	TATAA	12bp	0.392
k127_7943529_2	115	1149	-1	97950_2	01	Edge	None	None	0.380
k127_7943537_1	1	903	-1	97951_1	10	ATG	TATAA	3bp	0.220
k127_7943537_2	1006	1116	1	97951_2	01	ATG	TAA	8bp	0.324
k127_7943587_1	2	826	1	97952_1	10	Edge	None	None	0.246
k127_7943587_2	893	1147	1	97952_2	01	ATG	AATAA	9bp	0.349
k127_7943631_1	3	608	-1	97953_1	10	ATG	TAAA	13bp	0.480
k127_7943631_2	884	1219	1	97953_2	01	ATG	TAA	14bp	0.476
k127_7943696_1	1	858	-1	97954_1	10	ATG	GGA/GAG/AGG	5-10bp	0.503
k127_7943696_2	1241	2434	1	97954_2	00	ATG	GGA/GAG/AGG	5-10bp	0.487
k127_7943696_3	2431	3909	1	97954_3	00	ATG	None	None	0.517
k127_7943696_4	3902	4897	1	97954_4	00	ATG	None	None	0.523
k127_7943696_5	4902	5864	1	97954_5	00	ATG	GGA/GAG/AGG	5-10bp	0.508
k127_7943696_6	5806	6873	1	97954_6	01	ATG	None	None	0.506
k127_7943712_1	1	207	1	97955_1	10	Edge	None	None	0.217
k127_7943712_2	208	1002	-1	97955_2	00	ATG	AGxAGG/AGGxGG	3-4bp	0.208
k127_7943712_3	1011	1199	-1	97955_3	00	ATG	GGA/GAG/AGG	5-10bp	0.249
k127_7943712_4	1203	1958	-1	97955_4	00	ATG	AGxAGG/AGGxGG	3-4bp	0.181
k127_7943981_1	56	151	1	97956_1	00	ATG	TAA	10bp	0.208
k127_7943981_2	407	823	-1	97956_2	00	GTG	TAA	8bp	0.283
k127_7944017_1	526	1050	-1	97957_1	00	ATG	None	None	0.568
k127_7944028_1	2	712	1	97958_1	10	Edge	None	None	0.651
k127_7944028_2	774	1148	1	97958_2	01	ATG	AGGAGG	5-10bp	0.581
k127_7944125_1	3	1166	-1	97959_1	10	ATG	AGGAG/GGAGG	11-12bp	0.259
k127_7944125_2	1289	3223	-1	97959_2	00	ATG	GGAGG	5-10bp	0.242
k127_7944125_3	3626	3916	-1	97959_3	00	ATG	GGAG/GAGG	5-10bp	0.309
k127_7944125_4	4043	6067	1	97959_4	00	ATG	GGAGG	5-10bp	0.250
k127_7944125_5	6158	6583	1	97959_5	01	ATG	GGAG/GAGG	5-10bp	0.242
k127_7944229_1	1	1452	1	97960_1	10	Edge	None	None	0.291
k127_7944305_1	1	885	-1	97961_1	10	ATG	GGA/GAG/AGG	5-10bp	0.272
k127_7944305_2	863	1054	-1	97961_2	01	Edge	None	None	0.188
k127_7944315_1	3	1058	1	97962_1	11	Edge	None	None	0.288
k127_7944357_1	1	360	1	97963_1	10	Edge	None	None	0.519
k127_7944357_2	391	1065	1	97963_2	01	ATG	None	None	0.547
k127_7944370_1	3	1070	1	97964_1	11	Edge	None	None	0.401
k127_7944519_1	2	1750	-1	97965_1	10	ATG	GGA/GAG/AGG	5-10bp	0.655
k127_7944637_1	2	823	1	97966_1	10	Edge	None	None	0.597
k127_7944637_2	982	1287	1	97966_2	00	ATG	None	None	0.565
k127_7944637_3	1315	1788	1	97966_3	00	GTG	None	None	0.584
k127_7944637_4	1775	2323	-1	97966_4	00	TTG	AGGA	5-10bp	0.576
k127_7944637_5	2476	4068	1	97966_5	00	ATG	None	None	0.508
k127_7944637_6	4134	4730	1	97966_6	01	ATG	None	None	0.556
k127_7944745_1	388	1563	1	97967_1	01	ATG	None	None	0.589
k127_7944883_1	3	320	-1	97968_1	10	ATG	None	None	0.352
k127_7944883_2	296	475	-1	97968_2	00	ATG	TAAA	6bp	0.300
k127_7944883_3	495	2075	1	97968_3	01	GTG	AAA	4bp	0.368
k127_7944895_1	2	337	1	97969_1	10	Edge	None	None	0.277
k127_7944895_2	594	1004	1	97969_2	01	ATG	GGA/GAG/AGG	5-10bp	0.243
k127_7945131_1	2	361	1	97970_1	10	Edge	None	None	0.364
k127_7945131_2	634	2574	1	97970_2	00	ATG	AGGA	5-10bp	0.328
k127_7945207_1	312	1097	-1	97971_1	01	Edge	None	None	0.205
k127_7945239_1	1	831	1	97972_1	10	Edge	None	None	0.569
k127_7945239_2	835	1938	1	97972_2	00	ATG	None	None	0.573
k127_7945239_3	1948	2517	1	97972_3	01	ATG	None	None	0.572
k127_7945294_1	2	259	1	97973_1	10	Edge	None	None	0.566
k127_7945294_2	400	1026	1	97973_2	01	ATG	None	None	0.595
k127_7945416_1	1	162	1	97974_1	10	Edge	None	None	0.562
k127_7945416_2	110	943	1	97974_2	00	ATG	AGGAG	5-10bp	0.528
k127_7945416_3	940	1677	1	97974_3	00	ATG	AGGAG/GGAGG	11-12bp	0.573
k127_7945416_4	1674	1877	1	97974_4	00	ATG	GGA/GAG/AGG	5-10bp	0.456
k127_7945450_1	137	766	1	97975_1	00	ATG	GGA/GAG/AGG	5-10bp	0.238
k127_7945450_2	796	1161	1	97975_2	00	ATG	AGxAG	11-12bp	0.251
k127_7945450_3	1145	1273	-1	97975_3	01	Edge	None	None	0.202
k127_7945580_1	2	712	-1	97976_1	10	ATG	None	None	0.442
k127_7945580_2	758	1039	-1	97976_2	01	Edge	None	None	0.387
k127_7945741_1	2	973	-1	97977_1	10	ATG	None	None	0.603
k127_7945741_2	1050	2375	-1	97977_2	00	ATG	None	None	0.546
k127_7945741_3	2528	2743	-1	97977_3	01	Edge	None	None	0.662
k127_7945955_1	1	2556	-1	97978_1	10	ATG	GGAG/GAGG	5-10bp	0.410
k127_7945955_2	2556	2858	-1	97978_2	01	Edge	None	None	0.370
k127_7946060_1	3	344	-1	97979_1	10	ATG	None	None	0.275
k127_7946060_2	443	1498	-1	97979_2	00	ATG	None	None	0.261
k127_7946060_3	1510	1740	-1	97979_3	00	ATG	AGGA	5-10bp	0.281
k127_7946060_4	1743	1814	-1	97979_4	01	Edge	None	None	0.319
k127_7946121_1	2	622	1	97980_1	10	Edge	None	None	0.409
k127_7946121_2	656	1015	1	97980_2	01	ATG	None	None	0.369
k127_7946274_1	2	1252	-1	97981_1	10	ATG	GGAG/GAGG	5-10bp	0.325
k127_7946274_2	1375	1524	-1	97981_2	00	ATG	GGAGG	5-10bp	0.380
k127_7946535_1	1	345	-1	97982_1	10	ATG	None	None	0.620
k127_7946535_2	363	2051	-1	97982_2	00	ATG	None	None	0.609
k127_7946535_3	2234	2365	-1	97982_3	01	Edge	None	None	0.568
k127_7946750_1	186	1238	1	97983_1	00	ATG	AAAA	3bp	0.383
k127_7946750_2	1235	1372	1	97983_2	01	GTG	None	None	0.377
k127_7946755_1	1	237	-1	97984_1	10	ATG	AATAA	5bp	0.481
k127_7946755_2	243	638	-1	97984_2	00	ATG	TAAAAA	8bp	0.497
k127_7946755_3	650	1351	-1	97984_3	01	Edge	None	None	0.480
k127_7946878_1	1	414	1	97985_1	10	Edge	None	None	0.488
k127_7946878_2	577	828	1	97985_2	00	ATG	AGGA	5-10bp	0.405
k127_7946878_3	891	1382	1	97985_3	00	ATG	AGGAGG	5-10bp	0.404
k127_7946878_4	1436	1585	1	97985_4	01	ATG	GGA/GAG/AGG	5-10bp	0.367
k127_7946884_1	106	741	-1	97986_1	00	GTG	TAA	10bp	0.267
k127_7946884_2	762	1136	-1	97986_2	00	ATG	TAA	11bp	0.352
k127_7946884_3	1075	1308	-1	97986_3	00	ATG	AATAA	6bp	0.265
k127_7947106_1	123	2654	-1	97987_1	00	ATG	None	None	0.230
k127_7947384_1	12	605	-1	97988_1	00	ATG	None	None	0.391
k127_7947384_2	602	1483	-1	97988_2	01	Edge	None	None	0.442
k127_7947392_1	2	316	-1	97989_1	10	ATG	GGA/GAG/AGG	5-10bp	0.302
k127_7947392_2	412	1182	1	97989_2	01	ATG	GGAG/GAGG	5-10bp	0.311
k127_7947432_1	3	803	-1	97990_1	10	ATG	AGGAG	5-10bp	0.607
k127_7947432_2	784	1626	-1	97990_2	00	ATG	None	None	0.580
k127_7947432_3	1963	2619	-1	97990_3	00	ATG	None	None	0.601
k127_7947432_4	2787	3632	1	97990_4	00	ATG	None	None	0.602
k127_7947432_5	3636	4115	1	97990_5	00	GTG	None	None	0.565
k127_7947432_6	4120	6108	1	97990_6	00	ATG	None	None	0.613
k127_7947432_7	6177	6392	1	97990_7	01	ATG	None	None	0.579
k127_7947457_1	3	92	-1	97991_1	10	ATG	TAAA	11bp	0.378
k127_7947457_2	185	694	-1	97991_2	00	ATG	AAA	10bp	0.512
k127_7947513_1	3	455	1	97992_1	10	Edge	None	None	0.651
k127_7947513_2	469	1353	1	97992_2	01	ATG	AGGAG	5-10bp	0.624
k127_7947627_1	2	712	1	97993_1	10	Edge	None	None	0.401
k127_7947627_2	752	1699	-1	97993_2	00	ATG	GGAG/GAGG	5-10bp	0.334
k127_7947627_3	1732	1860	-1	97993_3	00	ATG	AGGAG	5-10bp	0.333
k127_7947627_4	1881	2135	-1	97993_4	00	ATG	AGGAG	5-10bp	0.333
k127_7947627_5	2221	2679	-1	97993_5	00	ATG	AGGAG	5-10bp	0.316
k127_7947629_1	1	1014	1	97994_1	11	Edge	None	None	0.557
k127_7947639_1	3	425	-1	97995_1	10	ATG	TAA	3bp	0.203
k127_7947639_2	1041	1550	-1	97995_2	01	Edge	None	None	0.184
k127_7947655_1	1	192	1	97996_1	10	Edge	None	None	0.339
k127_7947655_2	155	1021	1	97996_2	00	ATG	AGGA	5-10bp	0.353
k127_7947655_3	1180	1269	1	97996_3	01	ATG	AGxAGG/AGGxGG	11-12bp	0.333
k127_7947675_1	3	1484	1	97997_1	10	Edge	None	None	0.179
k127_7947831_1	2	379	1	97998_1	10	Edge	None	None	0.373
k127_7947831_2	380	2116	1	97998_2	00	ATG	GGA/GAG/AGG	11-12bp	0.387
k127_7947831_3	2157	2600	1	97998_3	01	ATG	GGA/GAG/AGG	5-10bp	0.390
k127_7947850_1	1	297	-1	97999_1	10	ATG	None	None	0.492
k127_7947850_2	294	1673	-1	97999_2	01	Edge	None	None	0.570
k127_7947866_1	1	279	1	98000_1	10	Edge	None	None	0.620
k127_7947866_2	509	1222	1	98000_2	01	ATG	AGGAG	5-10bp	0.585
k127_7948085_1	1	621	1	98001_1	10	Edge	None	None	0.451
k127_7948085_2	625	1077	1	98001_2	01	ATG	GGxGG	5-10bp	0.490
k127_7948303_1	2	4243	-1	98002_1	10	ATG	AGxAGG/AGGxGG	5-10bp	0.480
k127_7948303_2	4240	7062	-1	98002_2	00	ATG	AGGA	5-10bp	0.474
k127_7948303_3	7182	7415	-1	98002_3	00	ATG	AGGAG	5-10bp	0.406
k127_7948303_4	7600	8022	-1	98002_4	01	Edge	None	None	0.518
k127_7948306_1	1	915	-1	98003_1	10	ATG	None	None	0.599
k127_7948306_2	982	1818	1	98003_2	00	ATG	None	None	0.556
k127_7948306_3	1843	2268	1	98003_3	01	ATG	AGxAG	5-10bp	0.568
k127_7948340_1	2	763	1	98004_1	10	Edge	None	None	0.465
k127_7948340_2	776	1450	1	98004_2	01	ATG	TAAA	11bp	0.433
k127_7948645_1	3	527	-1	98005_1	10	ATG	GGA/GAG/AGG	5-10bp	0.310
k127_7948645_2	632	1612	-1	98005_2	01	Edge	None	None	0.328
k127_7948662_1	2	1252	1	98006_1	11	Edge	None	None	0.547
k127_7948948_1	3	485	-1	98007_1	10	ATG	GGA/GAG/AGG	11-12bp	0.491
k127_7948948_2	600	1106	-1	98007_2	01	Edge	None	None	0.507
k127_7949131_1	15	839	-1	98008_1	00	ATG	None	None	0.510
k127_7949131_2	829	1266	-1	98008_2	01	Edge	None	None	0.509
k127_7949321_1	1	90	-1	98009_1	10	ATG	AGGA	5-10bp	0.589
k127_7949321_2	183	1118	-1	98009_2	00	ATG	AGGAG	5-10bp	0.646
k127_7949321_3	1115	1393	-1	98009_3	01	Edge	None	None	0.595
k127_7949325_1	1	777	-1	98010_1	10	ATG	GGAG/GAGG	5-10bp	0.198
k127_7949387_1	3	314	-1	98011_1	10	ATG	AGGA	5-10bp	0.375
k127_7949387_2	327	1247	-1	98011_2	00	ATG	AGGA	5-10bp	0.306
k127_7949548_1	2	211	1	98012_1	10	Edge	None	None	0.305
k127_7949548_2	526	1461	1	98012_2	00	ATG	AGGAG	5-10bp	0.300
k127_7949548_3	1773	2660	1	98012_3	00	ATG	None	None	0.327
k127_7949548_4	2897	3325	1	98012_4	00	ATG	None	None	0.324
k127_7949548_5	3392	3733	1	98012_5	01	ATG	GGA/GAG/AGG	5-10bp	0.289
k127_7949625_1	3	485	1	98013_1	10	Edge	None	None	0.201
k127_7949625_2	528	1265	-1	98013_2	01	Edge	None	None	0.179
k127_7949773_1	125	1504	-1	98014_1	00	ATG	AGGAG	3-4bp	0.559
k127_7949773_2	1567	1734	-1	98014_2	00	ATG	AGGAGG	5-10bp	0.583
k127_7949773_3	1963	3204	1	98014_3	01	ATG	GGAGG	5-10bp	0.692
k127_7949860_1	1	156	1	98015_1	10	Edge	None	None	0.269
k127_7949860_2	623	832	1	98015_2	00	ATG	AATAA	7bp	0.324
k127_7949860_3	867	1217	1	98015_3	00	ATG	TAA	5bp	0.350
k127_7950100_1	3	1031	-1	98016_1	10	ATG	GGA/GAG/AGG	5-10bp	0.268
k127_7950100_2	1301	1738	-1	98016_2	00	ATG	GGA/GAG/AGG	5-10bp	0.290
k127_7950163_1	3	107	-1	98017_1	10	ATG	AGGAG	3-4bp	0.543
k127_7950163_2	79	2454	-1	98017_2	00	ATG	None	None	0.583
k127_7950163_3	2411	2920	-1	98017_3	00	ATG	None	None	0.555
k127_7950163_4	3016	4122	-1	98017_4	01	Edge	None	None	0.565
k127_7950284_1	2	307	1	98018_1	10	Edge	None	None	0.592
k127_7950284_2	437	1099	1	98018_2	01	ATG	None	None	0.602
k127_7950359_1	3	1169	-1	98019_1	11	Edge	None	None	0.275
k127_7950379_1	79	792	1	98020_1	00	ATG	GGA/GAG/AGG	5-10bp	0.471
k127_7950379_2	799	1575	1	98020_2	00	ATG	AGxAGG/AGGxGG	11-12bp	0.440
k127_7950379_3	1578	2342	1	98020_3	00	ATG	AGGAG	5-10bp	0.443
k127_7950379_4	2342	3022	1	98020_4	00	ATG	AGxAGG/AGGxGG	5-10bp	0.479
k127_7950379_5	3006	3899	1	98020_5	00	ATG	GGAG/GAGG	5-10bp	0.465
k127_7950379_6	3899	4564	1	98020_6	00	ATG	AGGAGG	5-10bp	0.471
k127_7950379_7	4561	6474	1	98020_7	01	ATG	GGA/GAG/AGG	11-12bp	0.449
k127_7950616_1	3	446	1	98021_1	10	Edge	None	None	0.498
k127_7950616_2	506	1246	1	98021_2	00	ATG	None	None	0.484
k127_7950631_1	2	148	1	98022_1	10	Edge	None	None	0.299
k127_7950631_2	442	606	-1	98022_2	00	ATG	None	None	0.224
k127_7950631_3	838	969	-1	98022_3	00	ATG	GGA/GAG/AGG	5-10bp	0.205
k127_7950631_4	929	1078	-1	98022_4	00	ATG	None	None	0.227
k127_7950705_1	2	1993	-1	98023_1	10	TTG	None	None	0.232
k127_7950705_2	1956	2258	-1	98023_2	01	Edge	None	None	0.244
k127_7950809_1	131	310	-1	98024_1	00	ATG	AGGAG	5-10bp	0.539
k127_7950809_2	379	1128	-1	98024_2	00	ATG	None	None	0.573
k127_7950818_1	2	913	-1	98025_1	10	ATG	None	None	0.441
k127_7950818_2	1271	3343	1	98025_2	00	ATG	GGAGG	5-10bp	0.458
k127_7950818_3	3781	4176	1	98025_3	00	ATG	GGAGG	5-10bp	0.417
k127_7950818_4	4230	4673	1	98025_4	00	ATG	GGAG/GAGG	5-10bp	0.455
k127_7950818_5	4686	4994	1	98025_5	00	ATG	GGAG/GAGG	5-10bp	0.456
k127_7950818_6	5026	6639	1	98025_6	00	ATG	GGA/GAG/AGG	5-10bp	0.446
k127_7950818_7	6706	7800	1	98025_7	00	ATG	None	None	0.458
k127_7950818_8	7748	8767	1	98025_8	00	ATG	GGA/GAG/AGG	5-10bp	0.420
k127_7950973_1	2	379	-1	98026_1	10	ATG	TAAA	7bp	0.426
k127_7950973_2	401	1351	-1	98026_2	00	ATG	None	None	0.487
k127_7950973_3	1472	2245	-1	98026_3	00	ATG	TAA	12bp	0.465
k127_7950973_4	2932	3966	-1	98026_4	01	Edge	None	None	0.577
k127_7951008_1	3	377	-1	98027_1	10	ATG	None	None	0.528
k127_7951008_2	612	1292	1	98027_2	01	ATG	AAGAA	6bp	0.523
k127_7951010_1	1	684	-1	98028_1	10	ATG	AGGA	5-10bp	0.268
k127_7951010_2	725	1411	-1	98028_2	01	Edge	None	None	0.346
k127_7951036_1	123	1355	1	98029_1	01	ATG	None	None	0.144
k127_7951044_1	3	140	1	98030_1	10	Edge	None	None	0.290
k127_7951044_2	220	636	1	98030_2	00	ATG	None	None	0.326
k127_7951044_3	1202	1963	-1	98030_3	00	ATG	AGGAG	5-10bp	0.357
k127_7951044_4	1973	2764	-1	98030_4	00	ATG	AGGA/GGAG/GAGG	11-12bp	0.274
k127_7951044_5	2764	4131	-1	98030_5	01	Edge	None	None	0.253
k127_7951115_1	3	446	-1	98031_1	10	ATG	GGA/GAG/AGG	5-10bp	0.525
k127_7951115_2	443	1081	-1	98031_2	00	ATG	GGAGG	5-10bp	0.465
k127_7951222_1	1	1008	1	98032_1	11	Edge	None	None	0.191
k127_7951223_1	1	1275	1	98033_1	11	Edge	None	None	0.265
k127_7951377_1	2	172	1	98034_1	10	Edge	None	None	0.462
k127_7951377_2	419	1081	1	98034_2	01	ATG	AGGA	5-10bp	0.511
k127_7951420_1	443	2305	-1	98035_1	01	Edge	None	None	0.545
k127_7951682_1	1	387	1	98036_1	10	Edge	None	None	0.543
k127_7951739_1	1	1077	1	98037_1	11	Edge	None	None	0.442
k127_7951812_1	3	1052	1	98038_1	11	Edge	None	None	0.360
k127_7951986_1	3	3077	1	98039_1	11	Edge	None	None	0.574
k127_7952047_1	3	323	1	98040_1	10	Edge	None	None	0.240
k127_7952047_2	372	1646	1	98040_2	01	ATG	GGAG/GAGG	5-10bp	0.209
k127_7952108_1	1	1509	-1	98041_1	11	Edge	None	None	0.382
k127_7952160_1	3	1070	1	98042_1	10	Edge	None	None	0.622
k127_7952160_2	1067	1450	1	98042_2	01	ATG	None	None	0.633
k127_7952360_1	2	472	-1	98043_1	10	ATG	AGGAG	5-10bp	0.495
k127_7952360_2	718	999	1	98043_2	01	ATG	GGAG/GAGG	5-10bp	0.482
k127_7952614_1	2	136	-1	98044_1	10	ATG	TAAA	11bp	0.370
k127_7952614_2	165	1214	-1	98044_2	00	ATG	AAAAA	8bp	0.428
k127_7952614_3	1309	1542	1	98044_3	01	ATG	TAA	3bp	0.432
k127_7952702_1	2	382	-1	98045_1	10	ATG	TAA	11bp	0.533
k127_7952702_2	478	1053	1	98045_2	01	ATG	AAA	11bp	0.481
k127_7952788_1	1	978	-1	98046_1	10	ATG	GGAGG	5-10bp	0.306
k127_7952788_2	1128	1658	-1	98046_2	00	ATG	AGGA	5-10bp	0.288
k127_7952788_3	1720	2145	-1	98046_3	00	ATG	GGA/GAG/AGG	5-10bp	0.244
k127_7952788_4	2139	3764	-1	98046_4	01	Edge	None	None	0.293
k127_7952809_1	259	540	1	98047_1	00	ATG	GGAG/GAGG	5-10bp	0.301
k127_7952809_2	808	1263	-1	98047_2	00	ATG	AGGAG/GGAGG	11-12bp	0.307
k127_7952809_3	1263	1499	-1	98047_3	01	Edge	None	None	0.241
k127_7952821_1	1	339	-1	98048_1	10	ATG	GGAG/GAGG	5-10bp	0.454
k127_7952821_2	317	769	-1	98048_2	00	TTG	None	None	0.442
k127_7952823_1	76	255	-1	98049_1	00	ATG	None	None	0.222
k127_7952823_2	693	1757	1	98049_2	01	ATG	None	None	0.222
k127_7952935_1	101	1258	1	98050_1	01	ATG	None	None	0.178
k127_7953124_1	3	110	-1	98051_1	10	GTG	AAAAA	10bp	0.463
k127_7953124_2	307	714	1	98051_2	00	ATG	None	None	0.527
k127_7953124_3	883	1122	1	98051_3	00	ATG	AATAA	8bp	0.350
k127_7953124_4	1122	1646	1	98051_4	01	GTG	None	None	0.373
k127_7953142_1	2	133	1	98052_1	10	Edge	None	None	0.303
k127_7953142_2	209	700	1	98052_2	00	ATG	None	None	0.333
k127_7953142_3	766	1026	-1	98052_3	00	ATG	TAA	4bp	0.330
k127_7953142_4	1110	1970	-1	98052_4	00	ATG	AATAA	13bp	0.311
k127_7953142_5	1987	2361	-1	98052_5	00	ATG	TAAAAA	13bp	0.299
k127_7953142_6	2370	2510	-1	98052_6	00	ATG	TAA	12bp	0.191
k127_7953156_1	3	1250	1	98053_1	10	Edge	None	None	0.671
k127_7953156_2	1302	2009	-1	98053_2	01	Edge	None	None	0.754
k127_7953265_1	3	1259	-1	98054_1	11	Edge	None	None	0.601
k127_7953314_1	441	587	1	98055_1	00	ATG	GGAGG	5-10bp	0.429
k127_7953314_2	609	1061	1	98055_2	01	ATG	GGAG/GAGG	5-10bp	0.395
k127_7953368_1	2	190	-1	98056_1	10	ATG	GGAGG	5-10bp	0.397
k127_7953368_2	379	1026	1	98056_2	01	TTG	AGxAGG/AGGxGG	5-10bp	0.236
k127_7953602_1	220	1143	1	98057_1	01	ATG	None	None	0.545
k127_7953655_1	1	189	1	98058_1	10	Edge	None	None	0.296
k127_7953655_2	192	1319	1	98058_2	00	ATG	None	None	0.249
k127_7953665_1	1	291	1	98059_1	10	Edge	None	None	0.471
k127_7953665_2	406	1185	1	98059_2	00	TTG	None	None	0.455
k127_7953665_3	1232	1507	-1	98059_3	01	Edge	None	None	0.435
k127_7953683_1	3	80	-1	98060_1	10	ATG	GGAG/GAGG	5-10bp	0.359
k127_7953683_2	509	817	-1	98060_2	00	ATG	GGAG/GAGG	5-10bp	0.417
k127_7953683_3	893	1075	-1	98060_3	00	ATG	GGAG/GAGG	5-10bp	0.279
k127_7953683_4	1151	1315	-1	98060_4	00	ATG	GGA/GAG/AGG	5-10bp	0.291
k127_7953683_5	1411	1497	-1	98060_5	01	Edge	None	None	0.299
k127_7953788_1	2	373	1	98061_1	10	Edge	None	None	0.581
k127_7953788_2	471	1487	-1	98061_2	00	ATG	AGGAG	5-10bp	0.580
k127_7953788_3	1492	1608	-1	98061_3	01	Edge	None	None	0.547
k127_7953815_1	197	1576	-1	98062_1	00	ATG	None	None	0.471
k127_7953815_2	1693	1779	1	98062_2	01	ATG	None	None	0.356
k127_7953827_1	3	2240	1	98063_1	10	Edge	None	None	0.459
k127_7953827_2	2351	2740	1	98063_2	00	ATG	None	None	0.403
k127_7953827_3	2758	3126	-1	98063_3	01	Edge	None	None	0.390
k127_7953917_1	3	956	1	98064_1	10	Edge	None	None	0.577
k127_7953917_2	1040	1672	1	98064_2	01	ATG	GGA/GAG/AGG	5-10bp	0.629
k127_7953990_1	27	359	-1	98065_1	00	ATG	AGGAG/GGAGG	11-12bp	0.550
k127_7953990_2	375	1133	-1	98065_2	00	GTG	AGGA/GGAG/GAGG	11-12bp	0.518
k127_7954030_1	2	1363	1	98066_1	11	Edge	None	None	0.613
k127_7954225_1	1	1167	-1	98067_1	11	Edge	None	None	0.297
k127_7954229_1	1	1146	1	98068_1	11	Edge	None	None	0.534
k127_7954249_1	2	724	-1	98069_1	10	ATG	AAAA	11bp	0.516
k127_7954249_2	1027	1269	-1	98069_2	01	Edge	None	None	0.519
k127_7954345_1	2	142	1	98070_1	10	Edge	None	None	0.617
k127_7954345_2	185	2308	1	98070_2	00	ATG	AGxAG	5-10bp	0.654
k127_7954391_1	2	1099	-1	98071_1	10	ATG	AGGAG	5-10bp	0.529
k127_7954391_2	1114	1347	-1	98071_2	01	Edge	None	None	0.509
k127_7954618_1	3	230	1	98072_1	10	Edge	None	None	0.623
k127_7954618_2	333	998	1	98072_2	00	ATG	None	None	0.652
k127_7954618_3	1165	1881	1	98072_3	01	ATG	AGGAG	5-10bp	0.643
k127_7954730_1	2	439	1	98073_1	10	Edge	None	None	0.674
k127_7954730_2	807	2804	1	98073_2	01	ATG	GGAG/GAGG	5-10bp	0.634
k127_7954756_1	3	479	-1	98074_1	10	ATG	None	None	0.535
k127_7954756_2	591	1358	-1	98074_2	00	ATG	None	None	0.591
k127_7954827_1	3	326	1	98075_1	10	Edge	None	None	0.565
k127_7954827_2	323	1591	1	98075_2	00	ATG	AGGTG	8bp	0.563
k127_7954827_3	1744	2019	1	98075_3	00	ATG	None	None	0.558
k127_7954877_1	2	502	1	98076_1	10	Edge	None	None	0.647
k127_7954877_2	550	1938	1	98076_2	01	ATG	None	None	0.615
k127_7955032_1	1	132	1	98077_1	10	Edge	None	None	0.265
k127_7955032_2	329	793	-1	98077_2	00	ATG	TAA	6bp	0.368
k127_7955099_1	3	392	-1	98078_1	10	ATG	GGAG/GAGG	5-10bp	0.603
k127_7955099_2	402	1310	-1	98078_2	00	ATG	None	None	0.542
k127_7955099_3	1339	1542	-1	98078_3	01	Edge	None	None	0.534
k127_7955292_1	1	102	1	98079_1	10	Edge	None	None	0.618
k127_7955292_2	134	883	-1	98079_2	00	ATG	None	None	0.537
k127_7955292_3	884	1033	-1	98079_3	01	Edge	None	None	0.547
k127_7955376_1	2	1213	1	98080_1	11	Edge	None	None	0.579
k127_7955420_1	3	1235	1	98081_1	11	Edge	None	None	0.308
k127_7955424_1	1	795	-1	98082_1	10	ATG	AAAAAA	15bp	0.487
k127_7955424_2	831	1118	-1	98082_2	01	Edge	None	None	0.455
k127_7955439_1	1	1125	-1	98083_1	10	ATG	GGAG/GAGG	5-10bp	0.323
k127_7955439_2	1116	1820	-1	98083_2	00	ATG	None	None	0.345
k127_7955439_3	1829	1975	-1	98083_3	01	Edge	None	None	0.361
k127_7955527_1	647	1102	1	98084_1	00	ATG	TAAAAA	13bp	0.307
k127_7955527_2	1112	1231	-1	98084_2	01	Edge	None	None	0.342
k127_7955540_1	2	214	-1	98085_1	10	ATG	None	None	0.549
k127_7955540_2	214	1434	-1	98085_2	01	Edge	None	None	0.550
k127_7955585_1	3	1805	1	98086_1	10	Edge	None	None	0.236
k127_7955585_2	1869	2492	1	98086_2	00	ATG	GGAGG	5-10bp	0.240
k127_7955585_3	2545	3561	1	98086_3	00	ATG	GGAG/GAGG	5-10bp	0.222
k127_7955585_4	3593	4309	1	98086_4	00	ATG	GGA/GAG/AGG	5-10bp	0.229
k127_7955585_5	4330	4521	-1	98086_5	00	ATG	GGAGG	5-10bp	0.307
k127_7955585_6	4639	5070	1	98086_6	01	ATG	GGA/GAG/AGG	5-10bp	0.220
k127_7955726_1	3	1205	1	98087_1	10	Edge	None	None	0.544
k127_7955726_2	1330	2325	1	98087_2	00	ATG	None	None	0.525
k127_7955726_3	2331	3314	1	98087_3	00	ATG	AGxAGG/AGGxGG	3-4bp	0.520
k127_7955726_4	3350	4750	1	98087_4	00	ATG	GGAG/GAGG	5-10bp	0.570
k127_7956050_1	230	406	1	98088_1	00	ATG	AGGA	5-10bp	0.401
k127_7956050_2	704	1069	1	98088_2	01	ATG	AGGAG	5-10bp	0.462
k127_7956143_1	1	426	-1	98089_1	10	ATG	GGA/GAG/AGG	5-10bp	0.376
k127_7956143_2	524	790	-1	98089_2	00	ATG	GGAGG	5-10bp	0.386
k127_7956143_3	809	1693	-1	98089_3	00	ATG	GGAG/GAGG	5-10bp	0.379
k127_7956143_4	1695	2153	-1	98089_4	01	Edge	None	None	0.318
k127_7956323_1	3	659	-1	98090_1	10	ATG	None	None	0.346
k127_7956323_2	659	1489	-1	98090_2	00	ATG	AGGA	5-10bp	0.389
k127_7956323_3	1494	1925	-1	98090_3	01	Edge	None	None	0.403
k127_7956356_1	1	447	-1	98091_1	10	ATG	GGAG/GAGG	5-10bp	0.313
k127_7956356_2	466	780	-1	98091_2	00	ATG	AGGAG	5-10bp	0.216
k127_7956356_3	767	1102	-1	98091_3	00	ATG	GGA/GAG/AGG	5-10bp	0.259
k127_7956356_4	1111	1854	-1	98091_4	01	Edge	None	None	0.321
k127_7956395_1	3	482	-1	98092_1	10	ATG	None	None	0.448
k127_7956395_2	787	1755	1	98092_2	01	TTG	AATAA	15bp	0.505
k127_7956431_1	3	275	1	98093_1	10	Edge	None	None	0.341
k127_7956431_2	285	536	1	98093_2	00	ATG	AGGAG	5-10bp	0.321
k127_7956431_3	554	1297	1	98093_3	01	ATG	AGGA	5-10bp	0.368
k127_7956484_1	1	165	1	98094_1	10	Edge	None	None	0.497
k127_7956484_2	177	1229	1	98094_2	01	ATG	None	None	0.521
k127_7956536_1	1	513	-1	98095_1	10	ATG	GGAGG	5-10bp	0.596
k127_7956536_2	510	1100	-1	98095_2	01	Edge	None	None	0.602
k127_7956552_1	1	705	1	98096_1	10	Edge	None	None	0.248
k127_7956552_2	810	1358	1	98096_2	01	ATG	GGAG/GAGG	5-10bp	0.244
k127_7956624_1	182	784	1	98097_1	00	GTG	AGxAGG/AGGxGG	5-10bp	0.454
k127_7956624_2	786	1970	1	98097_2	00	ATG	GGA/GAG/AGG	11-12bp	0.438
k127_7956624_3	2079	2636	1	98097_3	01	ATG	GGAG/GAGG	5-10bp	0.486
k127_7956783_1	1	246	1	98098_1	10	Edge	None	None	0.187
k127_7956783_2	366	1040	1	98098_2	01	ATG	None	None	0.145
k127_7956796_1	3	335	1	98099_1	10	Edge	None	None	0.255
k127_7956796_2	427	1068	1	98099_2	00	ATG	AGGA/GGAG/GAGG	11-12bp	0.249
k127_7956796_3	1055	1849	1	98099_3	00	ATG	AGxAGG/AGGxGG	5-10bp	0.235
k127_7956796_4	2071	2874	1	98099_4	00	ATG	GGAGG	5-10bp	0.224
k127_7956796_5	2929	4875	1	98099_5	00	ATG	GGAGG	5-10bp	0.263
k127_7956796_6	4935	5684	1	98099_6	00	ATG	AGGA	5-10bp	0.217
k127_7956796_7	5703	5996	-1	98099_7	00	ATG	GGAGG	5-10bp	0.327
k127_7956796_8	6110	6991	1	98099_8	00	ATG	GGA/GAG/AGG	5-10bp	0.229
k127_7956796_9	7025	7702	1	98099_9	00	ATG	None	None	0.162
k127_7956796_10	8292	8816	1	98099_10	00	ATG	GGA/GAG/AGG	5-10bp	0.223
k127_7956796_11	8868	9089	1	98099_11	00	ATG	GGAG/GAGG	5-10bp	0.189
k127_7956796_12	9167	10153	1	98099_12	00	ATG	GGAG/GAGG	5-10bp	0.254
k127_7956796_13	10229	10555	1	98099_13	00	ATG	GGAGG	5-10bp	0.190
k127_7956796_14	10548	11168	1	98099_14	00	ATG	GGAGG	5-10bp	0.211
k127_7956796_15	11220	11699	1	98099_15	00	ATG	GGA/GAG/AGG	5-10bp	0.217
k127_7956939_1	50	280	-1	98100_1	00	ATG	AAAAAA	11bp	0.216
k127_7957040_1	205	1050	1	98101_1	00	ATG	GGAGG	5-10bp	0.505
k127_7957040_2	1066	2244	1	98101_2	00	ATG	GGAGG	5-10bp	0.543
k127_7957040_3	2262	2516	1	98101_3	01	ATG	GGAGG	5-10bp	0.471
k127_7957046_1	2	487	-1	98102_1	10	ATG	AGGTG	7bp	0.440
k127_7957046_2	649	1014	1	98102_2	01	ATG	None	None	0.495
k127_7957068_1	34	960	-1	98103_1	00	ATG	GGA/GAG/AGG	5-10bp	0.238
k127_7957068_2	1048	1623	-1	98103_2	01	Edge	None	None	0.292
k127_7957074_1	1156	1395	1	98104_1	00	ATG	TAA	12bp	0.275
k127_7957150_1	2	481	-1	98105_1	10	ATG	None	None	0.540
k127_7957150_2	494	1195	-1	98105_2	00	ATG	None	None	0.534
k127_7957150_3	1242	2174	-1	98105_3	00	ATG	None	None	0.576
k127_7957150_4	2174	2530	-1	98105_4	01	Edge	None	None	0.513
k127_7957422_1	2	3682	1	98106_1	10	Edge	None	None	0.379
k127_7957542_1	3	1076	-1	98107_1	10	ATG	GGAG/GAGG	5-10bp	0.367
k127_7957542_2	1293	3074	1	98107_2	00	ATG	AGGA	5-10bp	0.351
k127_7957542_3	3148	3792	-1	98107_3	00	ATG	AGGAG	5-10bp	0.409
k127_7957542_4	3919	4650	-1	98107_4	00	ATG	GGAG/GAGG	5-10bp	0.314
k127_7957542_5	4748	5392	1	98107_5	00	ATG	GGA/GAG/AGG	5-10bp	0.284
k127_7958002_1	167	1870	1	98108_1	01	ATG	None	None	0.209
k127_7958029_1	600	761	-1	98109_1	00	ATG	None	None	0.228
k127_7958029_2	774	1268	-1	98109_2	00	ATG	None	None	0.190
k127_7958214_1	1	105	-1	98110_1	10	ATG	None	None	0.476
k127_7958214_2	216	1214	-1	98110_2	01	Edge	None	None	0.512
k127_7958256_1	3	1229	-1	98111_1	11	Edge	None	None	0.523
k127_7958257_1	1	729	-1	98112_1	10	GTG	GGA/GAG/AGG	5-10bp	0.717
k127_7958257_2	726	1427	-1	98112_2	00	ATG	GGAG/GAGG	5-10bp	0.717
k127_7958257_3	1433	2041	-1	98112_3	01	Edge	None	None	0.700
k127_7958342_1	1	354	1	98113_1	10	Edge	None	None	0.636
k127_7958342_2	351	1010	1	98113_2	00	ATG	None	None	0.621
k127_7958375_1	125	1072	1	98114_1	00	ATG	AATAA	10bp	0.219
k127_7958591_1	111	1616	1	98115_1	01	ATG	AATAA	14bp	0.213
k127_7958728_1	258	1547	-1	98116_1	00	ATG	None	None	0.216
k127_7958770_1	2	1312	1	98117_1	10	Edge	None	None	0.529
k127_7958770_2	1501	1677	1	98117_2	01	ATG	AGGAG	5-10bp	0.395
k127_7958938_1	1	384	1	98118_1	10	Edge	None	None	0.357
k127_7958938_2	571	1014	1	98118_2	01	ATG	AGGAG	5-10bp	0.363
k127_7959062_1	1	1530	1	98119_1	10	Edge	None	None	0.300
k127_7959075_1	3	281	-1	98120_1	10	ATG	GGAG/GAGG	5-10bp	0.545
k127_7959075_2	286	1005	-1	98120_2	01	Edge	None	None	0.463
k127_7959219_1	3	278	1	98121_1	10	Edge	None	None	0.290
k127_7959219_2	459	1055	1	98121_2	01	GTG	TAA	8bp	0.484
k127_7959302_1	2	511	-1	98122_1	10	ATG	GGxGG	5-10bp	0.363
k127_7959302_2	590	1087	-1	98122_2	00	ATG	GGA/GAG/AGG	5-10bp	0.321
k127_7959339_1	3	1103	-1	98123_1	11	Edge	None	None	0.419
k127_7959423_1	2	1003	-1	98124_1	11	Edge	None	None	0.230
k127_7959566_1	2	91	1	98125_1	10	Edge	None	None	0.200
k127_7959566_2	129	356	1	98125_2	00	ATG	None	None	0.338
k127_7959566_3	980	1057	-1	98125_3	01	Edge	None	None	0.128
k127_7959683_1	1	447	1	98126_1	10	Edge	None	None	0.521
k127_7959683_2	531	1295	1	98126_2	00	ATG	None	None	0.499
k127_7959683_3	1315	1986	-1	98126_3	00	ATG	None	None	0.527
k127_7959683_4	2038	3117	-1	98126_4	01	Edge	None	None	0.565
k127_7959754_1	3	347	-1	98127_1	10	ATG	AAAA	11bp	0.365
k127_7959754_2	365	1261	-1	98127_2	00	ATG	TAA	12bp	0.329
k127_7959754_3	1322	1777	1	98127_3	00	GTG	TAA	5bp	0.303
k127_7959754_4	1842	2864	1	98127_4	01	ATG	TATAA	4bp	0.340
k127_7959822_1	2	454	-1	98128_1	10	ATG	AGGA/GGAG/GAGG	11-12bp	0.371
k127_7959822_2	460	1071	-1	98128_2	01	Edge	None	None	0.373
k127_7959858_1	2	625	1	98129_1	10	Edge	None	None	0.353
k127_7959858_2	686	1708	-1	98129_2	01	Edge	None	None	0.302
k127_7959870_1	47	907	-1	98130_1	00	ATG	GGAG/GAGG	5-10bp	0.659
k127_7959870_2	895	1011	-1	98130_2	01	Edge	None	None	0.573
k127_7959923_1	3	1814	1	98131_1	10	Edge	None	None	0.539
k127_7959923_2	2345	3433	1	98131_2	00	ATG	AGxAGG/AGGxGG	5-10bp	0.506
k127_7959923_3	3438	4283	1	98131_3	00	ATG	GGA/GAG/AGG	5-10bp	0.535
k127_7959923_4	4280	5359	1	98131_4	00	ATG	GGA/GAG/AGG	5-10bp	0.521
k127_7959923_5	5364	6719	1	98131_5	00	ATG	AGxAGG/AGGxGG	11-12bp	0.512
k127_7959923_6	6804	7730	1	98131_6	01	GTG	AGxAGG/AGGxGG	5-10bp	0.519
k127_7960106_1	208	1368	-1	98132_1	01	Edge	None	None	0.213
k127_7960139_1	1	306	1	98133_1	10	Edge	None	None	0.480
k127_7960139_2	299	739	1	98133_2	00	ATG	GGAG/GAGG	5-10bp	0.449
k127_7960139_3	741	1070	1	98133_3	00	ATG	AGGAGG	5-10bp	0.455
k127_7960139_4	1080	2240	1	98133_4	00	ATG	AGGAGG	5-10bp	0.453
k127_7960208_1	3	86	1	98134_1	10	Edge	None	None	0.512
k127_7960208_2	237	2309	-1	98134_2	01	Edge	None	None	0.588
k127_7960320_1	2	1165	1	98135_1	11	Edge	None	None	0.151
k127_7960543_1	1	996	1	98136_1	10	Edge	None	None	0.577
k127_7960543_2	1048	1629	1	98136_2	01	ATG	None	None	0.558
k127_7960701_1	3	2105	1	98137_1	10	Edge	None	None	0.584
k127_7960701_2	2180	2641	-1	98137_2	00	ATG	None	None	0.496
k127_7960701_3	2809	3597	1	98137_3	00	ATG	GGAGG	5-10bp	0.577
k127_7960701_4	3764	4231	1	98137_4	00	ATG	None	None	0.509
k127_7960701_5	4376	4474	-1	98137_5	01	Edge	None	None	0.485
k127_7960741_1	52	441	-1	98138_1	00	ATG	TAA	12bp	0.446
k127_7960741_2	454	1131	-1	98138_2	00	ATG	AATAA	3bp	0.437
k127_7960741_3	1158	1421	-1	98138_3	01	Edge	None	None	0.390
k127_7960879_1	186	1964	-1	98139_1	00	TTG	AAA	4bp	0.198
k127_7960879_2	2005	2238	-1	98139_2	00	ATG	AATAA	7bp	0.244
k127_7960879_3	2260	2358	1	98139_3	01	ATG	TAA	3bp	0.202
k127_7960882_1	3	1049	-1	98140_1	11	Edge	None	None	0.274
k127_7961023_1	160	1374	-1	98141_1	00	TTG	AGGA	5-10bp	0.182
k127_7961046_1	113	1627	-1	98142_1	00	ATG	GGAG/GAGG	5-10bp	0.459
k127_7961046_2	1743	2393	1	98142_2	00	ATG	GGA/GAG/AGG	5-10bp	0.442
k127_7961046_3	2386	2727	1	98142_3	00	ATG	GGAGG	5-10bp	0.418
k127_7961046_4	2915	3277	1	98142_4	01	ATG	GGA/GAG/AGG	5-10bp	0.485
k127_7961373_1	1	627	-1	98143_1	10	ATG	GGAG/GAGG	5-10bp	0.483
k127_7961373_2	717	1421	-1	98143_2	00	ATG	AGGAG	5-10bp	0.535
k127_7961373_3	1611	1790	-1	98143_3	01	Edge	None	None	0.483
k127_7961600_1	229	1389	1	98144_1	01	ATG	GGAG/GAGG	5-10bp	0.340
k127_7961721_1	2	991	1	98145_1	10	Edge	None	None	0.495
k127_7961721_2	1021	1485	1	98145_2	00	ATG	AGGAGG	5-10bp	0.456
k127_7961816_1	6	227	-1	98146_1	00	ATG	TAA	9bp	0.162
k127_7961816_2	613	1125	-1	98146_2	00	ATG	TATAA	12bp	0.175
k127_7961816_3	1291	1392	-1	98146_3	01	Edge	None	None	0.167
k127_7962028_1	2	790	1	98147_1	10	Edge	None	None	0.450
k127_7962028_2	793	1260	-1	98147_2	01	Edge	None	None	0.464
k127_7962054_1	1	297	1	98148_1	10	Edge	None	None	0.542
k127_7962054_2	375	1412	1	98148_2	01	ATG	TAA	11bp	0.473
k127_7962183_1	2	340	1	98149_1	10	Edge	None	None	0.475
k127_7962183_2	354	929	1	98149_2	00	ATG	TAAAA	4bp	0.490
k127_7962183_3	1096	1257	-1	98149_3	01	Edge	None	None	0.506
k127_7962443_1	1	348	-1	98150_1	10	ATG	AATAA	15bp	0.420
k127_7962443_2	445	1032	1	98150_2	01	ATG	TAA	9bp	0.274
k127_7962730_1	1	663	-1	98151_1	10	ATG	None	None	0.570
k127_7962730_2	758	1828	-1	98151_2	00	ATG	None	None	0.575
k127_7962730_3	1893	2645	-1	98151_3	01	Edge	None	None	0.603
k127_7962934_1	161	1384	-1	98152_1	01	Edge	None	None	0.492
k127_7963054_1	1	528	-1	98153_1	10	ATG	TAA	12bp	0.345
k127_7963054_2	512	2797	-1	98153_2	01	Edge	None	None	0.386
k127_7963398_1	415	645	-1	98154_1	00	ATG	AAAA	8bp	0.468
k127_7963398_2	890	1297	-1	98154_2	00	ATG	None	None	0.360
k127_7963398_3	1474	1662	-1	98154_3	01	Edge	None	None	0.582
k127_7963458_1	3	1289	-1	98155_1	11	Edge	None	None	0.323
k127_7963525_1	1	225	1	98156_1	10	Edge	None	None	0.644
k127_7963525_2	222	335	1	98156_2	00	ATG	GGAG/GAGG	5-10bp	0.535
k127_7963525_3	328	1032	1	98156_3	01	ATG	AGGAG	5-10bp	0.645
k127_7963577_1	3	1061	-1	98157_1	10	ATG	None	None	0.500
k127_7963577_2	1078	1503	-1	98157_2	01	Edge	None	None	0.514
k127_7963588_1	150	2411	-1	98158_1	01	Edge	None	None	0.262
k127_7963593_1	2	115	1	98159_1	10	Edge	None	None	0.474
k127_7963593_2	832	1365	-1	98159_2	00	ATG	None	None	0.556
k127_7963593_3	1444	1887	1	98159_3	00	ATG	GGAGG	5-10bp	0.606
k127_7963593_4	1903	2448	1	98159_4	00	ATG	AGGAGG	5-10bp	0.571
k127_7963593_5	2553	3539	-1	98159_5	00	ATG	GGAG/GAGG	5-10bp	0.609
k127_7963593_6	3574	5592	-1	98159_6	00	ATG	GGAG/GAGG	5-10bp	0.632
k127_7963593_7	5628	7115	-1	98159_7	00	ATG	None	None	0.599
k127_7963593_8	7241	8089	-1	98159_8	00	ATG	None	None	0.545
k127_7963593_9	8086	8649	-1	98159_9	00	ATG	GGAG/GAGG	5-10bp	0.652
k127_7963613_1	3	143	1	98160_1	10	Edge	None	None	0.227
k127_7963613_2	150	341	1	98160_2	00	ATG	GGAG/GAGG	5-10bp	0.302
k127_7963613_3	532	1287	1	98160_3	00	ATG	GGAG/GAGG	5-10bp	0.339
k127_7963613_4	1338	2039	1	98160_4	01	ATG	GGAG/GAGG	5-10bp	0.274
k127_7963692_1	3	152	1	98161_1	10	Edge	None	None	0.287
k127_7963692_2	149	277	1	98161_2	00	ATG	None	None	0.302
k127_7963692_3	235	423	1	98161_3	00	ATG	GGAG/GAGG	5-10bp	0.233
k127_7963692_4	420	587	1	98161_4	00	ATG	None	None	0.298
k127_7963692_5	635	841	1	98161_5	00	ATG	None	None	0.290
k127_7963692_6	838	1029	1	98161_6	00	ATG	GGAG/GAGG	5-10bp	0.266
k127_7963692_7	1136	1324	1	98161_7	01	ATG	AGGA	5-10bp	0.302
k127_7963751_1	1	510	-1	98162_1	10	TTG	GGxGG	5-10bp	0.329
k127_7963751_2	573	1067	-1	98162_2	01	Edge	None	None	0.446
k127_7963824_1	3	1055	1	98163_1	11	Edge	None	None	0.180
k127_7963905_1	292	1308	-1	98164_1	01	Edge	None	None	0.302
k127_7964028_1	2	1051	-1	98165_1	11	Edge	None	None	0.270
k127_7964420_1	59	1387	1	98166_1	01	ATG	None	None	0.570
k127_7964520_1	2	637	1	98167_1	10	Edge	None	None	0.395
k127_7964520_2	625	1515	1	98167_2	00	ATG	GGAG/GAGG	5-10bp	0.393
k127_7964520_3	1517	1846	1	98167_3	00	ATG	None	None	0.385
k127_7964575_1	1	633	1	98168_1	10	Edge	None	None	0.485
k127_7964575_2	640	2313	1	98168_2	01	ATG	AAAAA	10bp	0.481
k127_7964725_1	3	800	-1	98169_1	10	GTG	3Base/5BMM	13-15bp	0.548
k127_7964725_2	1269	1580	-1	98169_2	01	Edge	None	None	0.631
k127_7964762_1	1	1230	1	98170_1	10	Edge	None	None	0.386
k127_7964762_2	1334	2167	1	98170_2	01	ATG	GGAG/GAGG	5-10bp	0.456
k127_7964817_1	1	678	1	98171_1	10	Edge	None	None	0.655
k127_7964817_2	675	1739	1	98171_2	00	ATG	GGAGG	5-10bp	0.629
k127_7964817_3	1777	2022	1	98171_3	01	ATG	AGGAG/GGAGG	11-12bp	0.626
k127_7964947_1	2	403	1	98172_1	10	Edge	None	None	0.351
k127_7964947_2	563	1210	1	98172_2	00	ATG	AGGAG	5-10bp	0.329
k127_7964947_3	1327	1497	1	98172_3	00	ATG	GGA/GAG/AGG	5-10bp	0.468
k127_7965125_1	1	1290	-1	98173_1	11	Edge	None	None	0.524
k127_7965129_1	2	469	1	98174_1	10	Edge	None	None	0.209
k127_7965129_2	631	1203	-1	98174_2	00	ATG	None	None	0.291
k127_7965165_1	52	1710	1	98175_1	00	ATG	None	None	0.257
k127_7965200_1	3	377	1	98176_1	10	Edge	None	None	0.483
k127_7965200_2	410	1057	1	98176_2	01	ATG	None	None	0.472
k127_7965308_1	354	2615	-1	98177_1	00	ATG	None	None	0.185
k127_7965308_2	2660	2746	1	98177_2	01	ATG	None	None	0.310
k127_7965347_1	3	191	1	98178_1	10	Edge	None	None	0.201
k127_7965347_2	1449	1577	-1	98178_2	01	Edge	None	None	0.240
k127_7965380_1	2	805	1	98179_1	10	Edge	None	None	0.270
k127_7965380_2	816	1052	1	98179_2	01	ATG	GGAG/GAGG	5-10bp	0.249
k127_7965430_1	1	273	1	98180_1	10	Edge	None	None	0.344
k127_7965449_1	2	1462	-1	98181_1	10	ATG	None	None	0.339
k127_7965449_2	1575	1793	-1	98181_2	01	Edge	None	None	0.365
k127_7965638_1	2	322	1	98182_1	10	Edge	None	None	0.455
k127_7965638_2	458	1072	1	98182_2	01	ATG	ATA	3bp	0.499
k127_7965662_1	3	419	-1	98183_1	10	ATG	GGAG/GAGG	5-10bp	0.432
k127_7965662_2	426	1166	-1	98183_2	01	Edge	None	None	0.435
k127_7965727_1	2	316	-1	98184_1	10	ATG	None	None	0.241
k127_7965727_2	836	1066	-1	98184_2	01	Edge	None	None	0.234
k127_7965737_1	3	71	-1	98185_1	10	ATG	None	None	0.290
k127_7965737_2	253	576	-1	98185_2	00	ATG	None	None	0.284
k127_7965737_3	973	1863	-1	98185_3	00	GTG	GGA/GAG/AGG	5-10bp	0.284
k127_7965737_4	1960	2052	-1	98185_4	01	Edge	None	None	0.312
k127_7965917_1	320	1522	1	98186_1	00	ATG	AGGAGG	5-10bp	0.589
k127_7965957_1	3	1145	-1	98187_1	11	Edge	None	None	0.463
k127_7966022_1	522	1049	1	98188_1	01	ATG	AGGAGG	5-10bp	0.403
k127_7966121_1	957	1916	1	98189_1	00	ATG	AGGAG	5-10bp	0.259
k127_7966121_2	1941	4712	1	98189_2	00	ATG	GGAG/GAGG	5-10bp	0.237
k127_7966121_3	4742	6121	1	98189_3	00	ATG	AGGA	5-10bp	0.282
k127_7966121_4	6140	7273	1	98189_4	00	ATG	AGGAG	5-10bp	0.280
k127_7966121_5	7279	7683	1	98189_5	00	ATG	GGA/GAG/AGG	5-10bp	0.274
k127_7966121_6	7676	8038	1	98189_6	00	ATG	AGGAG	5-10bp	0.281
k127_7966121_7	8134	9531	1	98189_7	00	ATG	AGGAG	5-10bp	0.372
k127_7966121_8	9636	10127	1	98189_8	00	ATG	None	None	0.274
k127_7966121_9	10313	12370	1	98189_9	00	ATG	GGA/GAG/AGG	5-10bp	0.345
k127_7966121_10	12414	14924	1	98189_10	00	ATG	AGGA/GGAG/GAGG	11-12bp	0.291
k127_7966121_11	15076	15801	-1	98189_11	00	ATG	AGGA	5-10bp	0.241
k127_7966121_12	15886	16251	1	98189_12	00	ATG	AGGAG	5-10bp	0.314
k127_7966121_13	16364	18868	1	98189_13	00	ATG	AGGAG	5-10bp	0.242
k127_7966121_14	18892	19797	1	98189_14	00	ATG	AGGA	5-10bp	0.274
k127_7966121_15	19922	20023	1	98189_15	00	ATG	AGGA/GGAG/GAGG	11-12bp	0.235
k127_7966121_16	20037	20450	1	98189_16	00	ATG	AGGAG	5-10bp	0.384
k127_7966121_17	20466	20762	1	98189_17	00	ATG	AGGAG	5-10bp	0.367
k127_7966121_18	20784	20954	1	98189_18	00	ATG	AGGAG	5-10bp	0.322
k127_7966121_19	20962	21255	1	98189_19	00	ATG	AGGAGG	5-10bp	0.330
k127_7966121_20	21268	21423	1	98189_20	00	ATG	AGGAG	5-10bp	0.397
k127_7966121_21	21509	21751	1	98189_21	00	ATG	AGGAG	5-10bp	0.362
k127_7966121_22	21811	22137	1	98189_22	00	ATG	AGGAG	5-10bp	0.407
k127_7966121_23	22259	33616	-1	98189_23	00	ATG	AGGAGG	5-10bp	0.307
k127_7966121_24	33747	34748	-1	98189_24	00	ATG	AGGA/GGAG/GAGG	11-12bp	0.331
k127_7966121_25	34776	35471	-1	98189_25	00	ATG	AGGAG	5-10bp	0.241
k127_7966121_26	35552	35935	-1	98189_26	00	ATG	AGGA	5-10bp	0.190
k127_7966121_27	35949	36533	-1	98189_27	00	ATG	GGA/GAG/AGG	11-12bp	0.256
k127_7966121_28	36550	36999	-1	98189_28	00	ATG	GGA/GAG/AGG	5-10bp	0.207
k127_7966121_29	37019	37561	-1	98189_29	00	ATG	AGGAG	5-10bp	0.166
k127_7966121_30	37562	37759	-1	98189_30	00	ATG	AGGAGG	5-10bp	0.227
k127_7966121_31	37743	37979	-1	98189_31	00	ATG	GGA/GAG/AGG	5-10bp	0.156
k127_7966121_32	37979	38272	-1	98189_32	00	ATG	None	None	0.211
k127_7966121_33	38346	38822	-1	98189_33	00	ATG	AGGAG	5-10bp	0.178
k127_7966121_34	38806	39108	-1	98189_34	00	ATG	GGAG/GAGG	5-10bp	0.188
k127_7966121_35	39108	39260	-1	98189_35	00	ATG	AGGAG	5-10bp	0.176
k127_7966121_36	39284	39490	-1	98189_36	00	ATG	AGGAG	5-10bp	0.213
k127_7966121_37	39487	39768	-1	98189_37	00	ATG	GGA/GAG/AGG	5-10bp	0.199
k127_7966121_38	39839	40135	-1	98189_38	00	ATG	None	None	0.236
k127_7966121_39	40237	40860	-1	98189_39	00	ATG	GGA/GAG/AGG	5-10bp	0.215
k127_7966121_40	40909	42213	-1	98189_40	00	ATG	GGA/GAG/AGG	5-10bp	0.251
k127_7966121_41	42342	43577	1	98189_41	00	ATG	AGGAG	5-10bp	0.261
k127_7966121_42	43629	44804	-1	98189_42	00	ATG	GGAG/GAGG	5-10bp	0.231
k127_7966121_43	44949	45296	1	98189_43	00	ATG	AGGAG	5-10bp	0.388
k127_7966121_44	45425	47053	1	98189_44	00	ATG	GGA/GAG/AGG	5-10bp	0.286
k127_7966121_45	47055	47627	1	98189_45	00	ATG	AGGA/GGAG/GAGG	11-12bp	0.227
k127_7966121_46	47643	48215	1	98189_46	00	ATG	AGGAG	5-10bp	0.230
k127_7966121_47	48347	49630	-1	98189_47	00	ATG	AGGA	5-10bp	0.286
k127_7966121_48	49655	52405	-1	98189_48	00	ATG	AGGA	5-10bp	0.234
k127_7966121_49	52431	53417	-1	98189_49	00	ATG	AGGAG	5-10bp	0.260
k127_7966121_50	53703	53936	1	98189_50	00	TTG	None	None	0.274
k127_7966121_51	54088	55317	1	98189_51	00	ATG	GGA/GAG/AGG	5-10bp	0.248
k127_7966121_52	55333	55707	1	98189_52	00	ATG	AGGAG	5-10bp	0.312
k127_7966121_53	55729	56190	1	98189_53	00	ATG	AGGAG	5-10bp	0.314
k127_7966121_54	56298	57731	-1	98189_54	00	ATG	GGA/GAG/AGG	5-10bp	0.338
k127_7966121_55	57834	58544	1	98189_55	00	ATG	AGGAG	5-10bp	0.277
k127_7966121_56	58588	58794	-1	98189_56	00	ATG	GGAG/GAGG	5-10bp	0.251
k127_7966121_57	58815	59318	-1	98189_57	00	ATG	GGA/GAG/AGG	5-10bp	0.200
k127_7966121_58	59321	59611	-1	98189_58	00	ATG	AGGAG	5-10bp	0.237
k127_7966121_59	59683	59862	-1	98189_59	00	ATG	AGGAG	5-10bp	0.178
k127_7966121_60	59876	60316	-1	98189_60	00	ATG	AGGA	5-10bp	0.224
k127_7966121_61	60347	61807	-1	98189_61	00	TTG	AGGAG	5-10bp	0.245
k127_7966121_62	61827	62111	-1	98189_62	00	ATG	AGGAG	5-10bp	0.225
k127_7966121_63	62342	62692	1	98189_63	00	ATG	GGA/GAG/AGG	5-10bp	0.368
k127_7966121_64	62759	63607	-1	98189_64	00	ATG	AGGAG	5-10bp	0.257
k127_7966121_65	63611	64129	-1	98189_65	00	ATG	AGGAG	5-10bp	0.197
k127_7966121_66	64157	64666	-1	98189_66	00	ATG	GGA/GAG/AGG	5-10bp	0.243
k127_7966121_67	64692	66851	-1	98189_67	00	TTG	AGGAG	5-10bp	0.273
k127_7966121_68	67063	68094	-1	98189_68	00	ATG	GGAG/GAGG	5-10bp	0.218
k127_7966121_69	68094	68312	-1	98189_69	00	ATG	AGGA/GGAG/GAGG	11-12bp	0.297
k127_7966121_70	68345	68557	-1	98189_70	00	ATG	GGAG/GAGG	5-10bp	0.178
k127_7966121_71	68616	68909	-1	98189_71	00	ATG	AGGAG	5-10bp	0.214
k127_7966121_72	68970	70502	-1	98189_72	00	GTG	AGGA/GGAG/GAGG	11-12bp	0.232
k127_7966121_73	70563	71354	-1	98189_73	00	TTG	GGA/GAG/AGG	5-10bp	0.242
k127_7966121_74	71464	73794	-1	98189_74	00	ATG	AGGA	5-10bp	0.227
k127_7966121_75	73781	74212	-1	98189_75	00	ATG	AGGA	5-10bp	0.194
k127_7966121_76	74282	74395	-1	98189_76	00	ATG	None	None	0.298
k127_7966121_77	74476	75906	-1	98189_77	00	ATG	AGGA/GGAG/GAGG	11-12bp	0.282
k127_7966121_78	75931	76413	-1	98189_78	00	ATG	AGGAG	5-10bp	0.246
k127_7966121_79	76802	78103	-1	98189_79	00	ATG	AGGA	5-10bp	0.237
k127_7966121_80	78243	81422	1	98189_80	01	ATG	AGGA/GGAG/GAGG	11-12bp	0.242
k127_7966142_1	3	368	-1	98190_1	10	ATG	TAGAA	6bp	0.503
k127_7966142_2	420	1355	-1	98190_2	01	Edge	None	None	0.467
k127_7966196_1	2	1714	-1	98191_1	11	Edge	None	None	0.310
k127_7966201_1	3	1604	-1	98192_1	10	ATG	None	None	0.614
k127_7966201_2	1614	2498	-1	98192_2	00	ATG	None	None	0.590
k127_7966201_3	2726	3289	1	98192_3	00	ATG	None	None	0.562
k127_7966201_4	3289	3969	1	98192_4	00	ATG	None	None	0.617
k127_7966201_5	4068	4154	1	98192_5	01	ATG	None	None	0.529
k127_7966292_1	2	1009	1	98193_1	11	Edge	None	None	0.171
k127_7966362_1	1	204	-1	98194_1	10	TTG	AACAA	11bp	0.490
k127_7966362_2	341	469	1	98194_2	00	ATG	AAA	12bp	0.434
k127_7966362_3	856	1995	-1	98194_3	00	ATG	AAA	3bp	0.459
k127_7966362_4	2201	3007	1	98194_4	00	ATG	TAA	6bp	0.530
k127_7966362_5	3027	3455	-1	98194_5	00	ATG	TAAA	11bp	0.513
k127_7966362_6	3489	4079	-1	98194_6	00	ATG	TAAAAA	12bp	0.526
k127_7966362_7	4109	4489	-1	98194_7	01	Edge	None	None	0.391
k127_7966380_1	2	316	1	98195_1	10	Edge	None	None	0.451
k127_7966380_2	282	1643	-1	98195_2	00	ATG	None	None	0.484
k127_7966380_3	1636	2367	-1	98195_3	01	Edge	None	None	0.470
k127_7966390_1	1	579	1	98196_1	10	Edge	None	None	0.408
k127_7966390_2	601	1152	1	98196_2	01	ATG	None	None	0.393
k127_7966543_1	2	1204	1	98197_1	10	Edge	None	None	0.348
k127_7966543_2	1207	1338	1	98197_2	01	ATG	GGA/GAG/AGG	5-10bp	0.379
k127_7966599_1	3	404	1	98198_1	10	Edge	None	None	0.396
k127_7966599_2	556	1221	1	98198_2	01	ATG	None	None	0.348
k127_7966704_1	2	1774	1	98199_1	10	Edge	None	None	0.456
k127_7966864_1	2	715	-1	98200_1	10	ATG	None	None	0.560
k127_7966864_2	728	1816	-1	98200_2	00	ATG	None	None	0.511
k127_7966946_1	3	116	1	98201_1	10	Edge	None	None	0.570
k127_7966946_2	182	1048	1	98201_2	00	ATG	None	None	0.509
k127_7966946_3	1057	1872	1	98201_3	00	ATG	AAAA	13bp	0.527
k127_7966946_4	1872	2441	1	98201_4	00	ATG	None	None	0.525
k127_7966946_5	2505	3062	1	98201_5	00	ATG	None	None	0.500
k127_7966946_6	3059	4006	-1	98201_6	00	ATG	None	None	0.504
k127_7966946_7	4294	6111	1	98201_7	00	ATG	None	None	0.509
k127_7966946_8	6121	6759	1	98201_8	01	ATG	None	None	0.479
k127_7966961_1	731	1837	1	98202_1	00	ATG	AGGAGG	5-10bp	0.512
k127_7966961_2	1840	1956	1	98202_2	01	ATG	AGGAG	5-10bp	0.470
k127_7967079_1	3	656	1	98203_1	10	Edge	None	None	0.369
k127_7967079_2	796	1764	1	98203_2	00	ATG	None	None	0.445
k127_7967079_3	1875	2486	-1	98203_3	00	ATG	TAA	4bp	0.444
k127_7967079_4	2491	3087	-1	98203_4	01	Edge	None	None	0.439
k127_7967104_1	1	849	1	98204_1	10	Edge	None	None	0.608
k127_7967104_2	868	1068	-1	98204_2	00	ATG	None	None	0.512
k127_7967104_3	1118	1741	1	98204_3	01	ATG	None	None	0.598
k127_7967151_1	169	870	1	98205_1	00	ATG	None	None	0.644
k127_7967151_2	930	1919	1	98205_2	01	ATG	None	None	0.638
k127_7967206_1	3	500	1	98206_1	10	Edge	None	None	0.520
k127_7967206_2	509	1039	1	98206_2	01	ATG	AGGTG	9bp	0.497
k127_7967224_1	1	933	1	98207_1	10	Edge	None	None	0.239
k127_7967224_2	1230	2624	-1	98207_2	01	Edge	None	None	0.233
k127_7967321_1	4	876	-1	98208_1	00	ATG	None	None	0.520
k127_7967321_2	913	2601	-1	98208_2	01	Edge	None	None	0.513
k127_7967469_1	3	797	-1	98209_1	10	ATG	GGAGG	5-10bp	0.528
k127_7967469_2	1275	2420	1	98209_2	00	ATG	GGAGG	5-10bp	0.568
k127_7967469_3	2949	3491	-1	98209_3	00	ATG	AGGA	5-10bp	0.492
k127_7967469_4	3809	5467	-1	98209_4	00	ATG	AGGAG(G)/GGAGG	13-15bp	0.520
k127_7967469_5	5564	6142	-1	98209_5	00	ATG	AGGA/GGAG/GAGG	11-12bp	0.525
k127_7967469_6	6148	6912	-1	98209_6	00	ATG	GGA/GAG/AGG	5-10bp	0.548
k127_7967469_7	7179	7328	-1	98209_7	01	Edge	None	None	0.640
k127_7967553_1	1	312	1	98210_1	10	Edge	None	None	0.481
k127_7967553_2	371	1873	-1	98210_2	00	ATG	ATA	10bp	0.428
k127_7967553_3	1962	3062	1	98210_3	00	ATG	ATA	3bp	0.405
k127_7967553_4	3074	3841	1	98210_4	00	ATG	ATA	12bp	0.473
k127_7967553_5	3857	4441	1	98210_5	00	ATG	ATA	11bp	0.426
k127_7967764_1	1	279	1	98211_1	10	Edge	None	None	0.502
k127_7967764_2	325	1179	1	98211_2	00	ATG	TAAA	15bp	0.511
k127_7967764_3	1233	1370	1	98211_3	01	ATG	AATAA	9bp	0.442
k127_7967797_1	124	564	1	98212_1	00	ATG	None	None	0.569
k127_7967797_2	712	1137	1	98212_2	00	ATG	None	None	0.554
k127_7967797_3	1147	1251	1	98212_3	01	ATG	None	None	0.629
k127_7967856_1	2	1828	1	98213_1	10	Edge	None	None	0.323
k127_7967856_2	1859	2593	1	98213_2	00	ATG	GGA/GAG/AGG	5-10bp	0.237
k127_7967856_3	2615	3667	1	98213_3	00	ATG	GGA/GAG/AGG	5-10bp	0.269
k127_7967856_4	3682	4164	1	98213_4	00	ATG	GGA/GAG/AGG	11-12bp	0.267
k127_7967856_5	4171	4941	1	98213_5	01	ATG	AGGA	5-10bp	0.314
k127_7967888_1	3	1037	-1	98214_1	11	Edge	None	None	0.364
k127_7967944_1	3	191	1	98215_1	10	Edge	None	None	0.217
k127_7967944_2	303	500	1	98215_2	00	ATG	TAA	8bp	0.217
k127_7967944_3	505	906	-1	98215_3	00	ATG	TAA	5bp	0.256
k127_7967945_1	2	1858	1	98216_1	11	Edge	None	None	0.210
k127_7968023_1	713	1033	1	98217_1	01	ATG	GGA/GAG/AGG	11-12bp	0.396
k127_7968111_1	224	766	1	98218_1	00	ATG	4Base/6BMM	13-15bp	0.517
k127_7968111_2	753	1733	1	98218_2	00	TTG	AGGAGG	5-10bp	0.541
k127_7968111_3	1717	1854	1	98218_3	01	ATG	GGA/GAG/AGG	5-10bp	0.522
k127_7968162_1	3	116	1	98219_1	10	Edge	None	None	0.439
k127_7968162_2	149	793	1	98219_2	00	ATG	None	None	0.515
k127_7968162_3	846	2063	-1	98219_3	00	ATG	None	None	0.559
k127_7968162_4	2182	2556	1	98219_4	01	ATG	AGGA	5-10bp	0.608
k127_7968302_1	2	595	-1	98220_1	10	ATG	None	None	0.434
k127_7968302_2	613	1152	-1	98220_2	01	Edge	None	None	0.459
k127_7968363_1	1	435	-1	98221_1	10	ATG	GGAGG	5-10bp	0.359
k127_7968363_2	474	1073	-1	98221_2	01	Edge	None	None	0.295
k127_7968404_1	3	323	-1	98222_1	10	ATG	None	None	0.358
k127_7968404_2	495	1598	-1	98222_2	01	Edge	None	None	0.338
k127_7968468_1	2	235	1	98223_1	10	Edge	None	None	0.295
k127_7968468_2	650	1039	1	98223_2	01	ATG	AGxAGG/AGGxGG	5-10bp	0.326
k127_7968629_1	2	643	-1	98224_1	10	ATG	GGAGG	5-10bp	0.632
k127_7968629_2	771	1424	1	98224_2	01	ATG	GGAGG	5-10bp	0.610
k127_7968631_1	365	1441	1	98225_1	00	ATG	None	None	0.582
k127_7968631_2	1672	1938	1	98225_2	01	ATG	None	None	0.532
k127_7968699_1	1	1059	1	98226_1	11	Edge	None	None	0.552
k127_7968860_1	1	885	1	98227_1	10	Edge	None	None	0.714
k127_7968860_2	966	1430	1	98227_2	01	ATG	GGAG/GAGG	5-10bp	0.647
k127_7968881_1	2	262	1	98228_1	10	Edge	None	None	0.471
k127_7968881_2	293	829	1	98228_2	00	ATG	AACAA	12bp	0.406
k127_7968881_3	862	1062	1	98228_3	01	ATG	TAAAAA	11bp	0.468
k127_7969037_1	1	1350	1	98229_1	10	Edge	None	None	0.436
k127_7969037_2	1451	1930	1	98229_2	01	ATG	None	None	0.438
k127_7969274_1	2	289	1	98230_1	10	Edge	None	None	0.625
k127_7969274_2	339	896	1	98230_2	00	ATG	GGAGG	5-10bp	0.643
k127_7969274_3	883	1992	1	98230_3	00	ATG	GGAGG	5-10bp	0.641
k127_7969274_4	2005	2937	1	98230_4	01	ATG	AGGAG	5-10bp	0.650
k127_7969391_1	1	1485	1	98231_1	11	Edge	None	None	0.334
k127_7969400_1	1	93	-1	98232_1	10	GTG	None	None	0.538
k127_7969400_2	119	307	-1	98232_2	00	ATG	None	None	0.439
k127_7969400_3	364	756	1	98232_3	00	ATG	None	None	0.562
k127_7969400_4	781	1710	-1	98232_4	00	ATG	None	None	0.574
k127_7969400_5	1710	2270	-1	98232_5	00	ATG	None	None	0.542
k127_7969400_6	2370	3155	1	98232_6	00	ATG	None	None	0.490
k127_7969400_7	3197	3433	1	98232_7	01	ATG	None	None	0.527
k127_7969444_1	3	326	1	98233_1	10	Edge	None	None	0.265
k127_7969444_2	340	1416	-1	98233_2	01	Edge	None	None	0.190
k127_7969627_1	1	795	1	98234_1	10	Edge	None	None	0.387
k127_7969627_2	961	1350	1	98234_2	00	ATG	None	None	0.300
k127_7969627_3	1440	1676	-1	98234_3	00	ATG	AGGAG	5-10bp	0.350
k127_7969751_1	1	1677	-1	98235_1	10	ATG	None	None	0.479
k127_7969751_2	1901	2263	-1	98235_2	01	Edge	None	None	0.493
k127_7969806_1	1	300	1	98236_1	10	Edge	None	None	0.423
k127_7969806_2	338	622	1	98236_2	00	ATG	AGGA	5-10bp	0.428
k127_7969806_3	727	1155	1	98236_3	00	ATG	GGAGG	5-10bp	0.450
k127_7969806_4	1152	2183	1	98236_4	01	ATG	GGAGG	5-10bp	0.445
k127_7969840_1	1	1017	-1	98237_1	10	ATG	None	None	0.558
k127_7969840_2	1140	2039	-1	98237_2	00	GTG	GGA/GAG/AGG	5-10bp	0.514
k127_7969840_3	2064	2780	-1	98237_3	00	ATG	None	None	0.536
k127_7969840_4	2806	3684	-1	98237_4	00	ATG	GGA/GAG/AGG	11-12bp	0.515
k127_7969840_5	3728	5155	-1	98237_5	00	ATG	AGxAG	5-10bp	0.543
k127_7969840_6	5198	5284	-1	98237_6	01	Edge	None	None	0.506
k127_7969978_1	1	726	1	98238_1	10	Edge	None	None	0.671
k127_7969978_2	825	1826	1	98238_2	01	ATG	None	None	0.635
k127_7970050_1	3	359	-1	98239_1	10	ATG	AGGAG/GGAGG	11-12bp	0.552
k127_7970050_2	396	1001	-1	98239_2	00	ATG	AGGAG	5-10bp	0.531
k127_7970050_3	1038	2036	-1	98239_3	01	Edge	None	None	0.559
k127_7970063_1	139	2706	-1	98240_1	00	ATG	None	None	0.202
k127_7970078_1	3	407	1	98241_1	10	Edge	None	None	0.543
k127_7970078_2	1093	1401	1	98241_2	01	ATG	TAA	11bp	0.482
k127_7970245_1	2	1834	1	98242_1	11	Edge	None	None	0.598
k127_7970259_1	3	173	1	98243_1	10	Edge	None	None	0.509
k127_7970259_2	231	1376	1	98243_2	00	ATG	AGGA	5-10bp	0.599
k127_7970259_3	1373	1717	1	98243_3	01	ATG	AGGA	5-10bp	0.551
k127_7970340_1	296	1012	-1	98244_1	01	Edge	None	None	0.569
k127_7970345_1	2	433	-1	98245_1	10	ATG	AGGAG/GGAGG	11-12bp	0.285
k127_7970345_2	682	846	-1	98245_2	00	ATG	GGAGG	5-10bp	0.273
k127_7970345_3	990	1355	-1	98245_3	00	ATG	GGAGG	5-10bp	0.199
k127_7970677_1	1	1212	-1	98246_1	11	Edge	None	None	0.359
k127_7970887_1	2	1870	-1	98247_1	10	ATG	None	None	0.303
k127_7970887_2	2372	2881	-1	98247_2	00	ATG	AGGAG	5-10bp	0.329
k127_7970887_3	2964	3299	-1	98247_3	01	Edge	None	None	0.307
k127_7971119_1	2	169	-1	98248_1	10	ATG	None	None	0.577
k127_7971119_2	174	518	-1	98248_2	00	ATG	GGAG/GAGG	5-10bp	0.603
k127_7971119_3	848	2098	-1	98248_3	01	Edge	None	None	0.641
k127_7971225_1	3	818	1	98249_1	10	Edge	None	None	0.538
k127_7971225_2	885	1124	-1	98249_2	00	TTG	TAA	14bp	0.521
k127_7971225_3	1159	1914	-1	98249_3	01	Edge	None	None	0.462
k127_7971238_1	3	398	1	98250_1	10	Edge	None	None	0.402
k127_7971238_2	525	1544	1	98250_2	01	ATG	AGGAGG	11-12bp	0.379
k127_7971526_1	1	1752	1	98251_1	10	Edge	None	None	0.429
k127_7971526_2	1791	2183	1	98251_2	01	ATG	TAAAAA	10bp	0.471
k127_7971576_1	1	999	1	98252_1	10	Edge	None	None	0.344
k127_7971576_2	1003	1239	-1	98252_2	00	ATG	None	None	0.304
k127_7971576_3	1265	1789	-1	98252_3	00	ATG	None	None	0.299
k127_7971652_1	2	1192	1	98253_1	11	Edge	None	None	0.194
k127_7971893_1	2	403	-1	98254_1	10	ATG	AGGAG	5-10bp	0.405
k127_7971893_2	422	1891	-1	98254_2	01	Edge	None	None	0.341
k127_7971906_1	3	2138	1	98255_1	10	Edge	None	None	0.282
k127_7971992_1	2	118	-1	98256_1	10	ATG	None	None	0.350
k127_7971992_2	128	700	1	98256_2	00	ATG	AGGA	5-10bp	0.225
k127_7971992_3	800	1009	1	98256_3	01	ATG	None	None	0.376
k127_7972134_1	1	492	1	98257_1	10	Edge	None	None	0.289
k127_7972134_2	1057	1989	1	98257_2	00	GTG	None	None	0.283
k127_7972134_3	1980	2339	1	98257_3	00	ATG	AGGAG	5-10bp	0.250
k127_7972134_4	2581	4155	-1	98257_4	01	Edge	None	None	0.262
k127_7972211_1	3	770	1	98258_1	10	Edge	None	None	0.328
k127_7972211_2	984	1106	1	98258_2	01	ATG	AGGAG	5-10bp	0.285
k127_7972288_1	3	146	1	98259_1	10	Edge	None	None	0.417
k127_7972288_2	374	1042	1	98259_2	01	ATG	GGxGG	5-10bp	0.375
k127_7972415_1	2	1342	-1	98260_1	11	Edge	None	None	0.563
k127_7972416_1	3	260	1	98261_1	10	Edge	None	None	0.535
k127_7972416_2	328	1137	-1	98261_2	00	ATG	None	None	0.559
k127_7972416_3	1161	2120	-1	98261_3	00	ATG	None	None	0.602
k127_7972416_4	2122	2187	-1	98261_4	01	Edge	None	None	0.455
k127_7972426_1	1	1026	-1	98262_1	11	Edge	None	None	0.376
k127_7972430_1	1	87	1	98263_1	10	Edge	None	None	0.448
k127_7972430_2	294	2045	-1	98263_2	01	Edge	None	None	0.543
k127_7972494_1	2	1438	-1	98264_1	11	Edge	None	None	0.163
k127_7972610_1	1	480	-1	98265_1	10	ATG	AATAA	4bp	0.373
k127_7972610_2	598	786	-1	98265_2	00	ATG	AAAA	3bp	0.386
k127_7972610_3	1209	1559	-1	98265_3	01	Edge	None	None	0.425
k127_7972867_1	3	1691	-1	98266_1	10	ATG	GGAG/GAGG	5-10bp	0.545
k127_7972932_1	347	1618	1	98267_1	00	ATG	TAA	12bp	0.518
k127_7972970_1	311	1126	-1	98268_1	00	ATG	None	None	0.186
k127_7973057_1	1	1326	-1	98269_1	11	Edge	None	None	0.495
k127_7973070_1	3	749	-1	98270_1	10	ATG	None	None	0.290
k127_7973070_2	825	1040	-1	98270_2	01	Edge	None	None	0.329
k127_7973092_1	301	1485	1	98271_1	00	GTG	AGGA	5-10bp	0.298
k127_7973374_1	3	836	1	98272_1	10	Edge	None	None	0.246
k127_7973374_2	829	1350	1	98272_2	01	ATG	TAA	12bp	0.199
k127_7973405_1	1071	1583	1	98273_1	00	ATG	None	None	0.421
k127_7973405_2	1576	2286	1	98273_2	00	ATG	TAA	5bp	0.474
k127_7973405_3	2286	2426	1	98273_3	01	ATG	TAAA	12bp	0.348
k127_7973602_1	1	357	1	98274_1	10	Edge	None	None	0.269
k127_7973602_2	366	1394	1	98274_2	01	ATG	GGAG/GAGG	5-10bp	0.297
k127_7973662_1	2	937	1	98275_1	10	Edge	None	None	0.545
k127_7973662_2	961	1191	1	98275_2	00	ATG	AGGAG	5-10bp	0.455
k127_7973662_3	1193	2374	1	98275_3	00	ATG	AGGA	5-10bp	0.555
k127_7973662_4	2457	3965	1	98275_4	01	TTG	AGGAG	5-10bp	0.528
k127_7973836_1	1	345	-1	98276_1	10	ATG	None	None	0.472
k127_7973836_2	747	1352	-1	98276_2	01	Edge	None	None	0.541
k127_7973884_1	3	602	-1	98277_1	10	ATG	TAA	11bp	0.517
k127_7973884_2	1022	1189	-1	98277_2	01	Edge	None	None	0.452
k127_7974085_1	551	1351	1	98278_1	00	ATG	None	None	0.427
k127_7974217_1	1	2799	-1	98279_1	11	Edge	None	None	0.390
k127_7974282_1	79	1140	-1	98280_1	00	ATG	GGA/GAG/AGG	5-10bp	0.629
k127_7974282_2	1133	1387	-1	98280_2	01	Edge	None	None	0.584
k127_7974349_1	71	1048	-1	98281_1	01	Edge	None	None	0.227
k127_7974680_1	3	299	-1	98282_1	10	ATG	None	None	0.286
k127_7974680_2	373	1992	-1	98282_2	01	Edge	None	None	0.321
k127_7974736_1	1	456	1	98283_1	10	Edge	None	None	0.487
k127_7974736_2	466	1554	-1	98283_2	01	Edge	None	None	0.518
k127_7974795_1	2	2287	-1	98284_1	10	ATG	AGGA/GGAG/GAGG	11-12bp	0.351
k127_7974795_2	2640	3134	1	98284_2	00	ATG	None	None	0.305
k127_7974795_3	3146	3631	1	98284_3	00	GTG	GGA/GAG/AGG	5-10bp	0.307
k127_7974795_4	3656	4153	-1	98284_4	01	Edge	None	None	0.382
k127_7974812_1	3	215	-1	98285_1	10	ATG	None	None	0.357
k127_7974812_2	262	780	-1	98285_2	00	ATG	None	None	0.274
k127_7974812_3	850	1125	-1	98285_3	00	ATG	AGGA	5-10bp	0.319
k127_7974812_4	1137	1301	-1	98285_4	01	Edge	None	None	0.309
k127_7974850_1	3	779	-1	98286_1	10	ATG	None	None	0.251
k127_7974850_2	981	1331	1	98286_2	01	ATG	AGGAG	5-10bp	0.251
k127_7975032_1	2	259	1	98287_1	10	Edge	None	None	0.477
k127_7975032_2	359	1120	1	98287_2	00	ATG	GGA/GAG/AGG	5-10bp	0.467
k127_7975032_3	1101	1583	-1	98287_3	01	Edge	None	None	0.427
k127_7975038_1	3	896	1	98288_1	10	Edge	None	None	0.310
k127_7975038_2	900	1169	1	98288_2	01	ATG	None	None	0.374
k127_7975096_1	1	1758	1	98289_1	11	Edge	None	None	0.617
k127_7975207_1	3	146	-1	98290_1	10	ATG	GGAG/GAGG	5-10bp	0.590
k127_7975207_2	215	949	-1	98290_2	00	ATG	GGA/GAG/AGG	11-12bp	0.589
k127_7975207_3	949	1119	-1	98290_3	01	Edge	None	None	0.515
k127_7975324_1	45	1727	-1	98291_1	01	Edge	None	None	0.605
k127_7975357_1	3	878	1	98292_1	10	Edge	None	None	0.348
k127_7975357_2	880	1545	1	98292_2	01	ATG	None	None	0.431
k127_7975442_1	1	1035	1	98293_1	10	Edge	None	None	0.253
k127_7975442_2	1077	2357	1	98293_2	01	ATG	None	None	0.233
k127_7975687_1	3	215	-1	98294_1	10	ATG	None	None	0.446
k127_7975687_2	291	935	-1	98294_2	00	ATG	None	None	0.499
k127_7975687_3	913	1164	-1	98294_3	00	ATG	None	None	0.437
k127_7975727_1	2	733	-1	98295_1	10	ATG	None	None	0.307
k127_7975727_2	733	2166	-1	98295_2	00	ATG	TATAA	3bp	0.393
k127_7975727_3	2170	3216	-1	98295_3	00	ATG	TAAA	14bp	0.369
k127_7975727_4	3219	3944	-1	98295_4	01	Edge	None	None	0.387
k127_7975809_1	69	839	1	98296_1	00	ATG	AGxAGG/AGGxGG	5-10bp	0.346
k127_7975809_2	851	2098	1	98296_2	00	GTG	AGxAGG/AGGxGG	5-10bp	0.397
k127_7975809_3	2221	3030	1	98296_3	00	ATG	GGA/GAG/AGG	5-10bp	0.409
k127_7975809_4	3326	3538	1	98296_4	01	ATG	AGGAGG	5-10bp	0.432
k127_7975862_1	1	243	1	98297_1	10	Edge	None	None	0.510
k127_7975862_2	253	468	1	98297_2	00	GTG	GGA/GAG/AGG	5-10bp	0.551
k127_7975862_3	664	1155	1	98297_3	01	ATG	GGA/GAG/AGG	11-12bp	0.520
k127_7975969_1	1	513	-1	98298_1	10	ATG	AGGA	5-10bp	0.335
k127_7975969_2	619	978	-1	98298_2	00	ATG	GGAGG	5-10bp	0.342
k127_7975969_3	1000	1953	-1	98298_3	00	TTG	GGAG/GAGG	5-10bp	0.327
k127_7975969_4	2002	2106	-1	98298_4	01	Edge	None	None	0.410
k127_7976046_1	167	1108	1	98299_1	00	ATG	None	None	0.209
k127_7976152_1	3	959	1	98300_1	10	Edge	None	None	0.445
k127_7976152_2	987	2645	1	98300_2	00	ATG	AGxAGG/AGGxGG	5-10bp	0.443
k127_7976152_3	2666	3496	1	98300_3	00	ATG	AGGAG/GGAGG	11-12bp	0.425
k127_7976315_1	2	1189	1	98301_1	11	Edge	None	None	0.611
k127_7976380_1	105	1148	-1	98302_1	00	ATG	GGAG/GAGG	5-10bp	0.311
k127_7976380_2	1262	1708	-1	98302_2	01	Edge	None	None	0.204
k127_7976460_1	2	67	1	98303_1	10	Edge	None	None	0.152
k127_7976460_2	248	964	-1	98303_2	00	TTG	None	None	0.245
k127_7976460_3	906	1115	-1	98303_3	00	ATG	None	None	0.262
k127_7976460_4	1190	1321	1	98303_4	01	ATG	GGA/GAG/AGG	5-10bp	0.159
k127_7976476_1	3	1232	-1	98304_1	10	ATG	ATA	9bp	0.458
k127_7976476_2	1262	1552	-1	98304_2	01	Edge	None	None	0.416
k127_7976599_1	186	1100	-1	98305_1	00	ATG	GGA/GAG/AGG	11-12bp	0.477
k127_7976670_1	1	486	1	98306_1	10	Edge	None	None	0.319
k127_7976670_2	479	655	1	98306_2	00	ATG	None	None	0.305
k127_7976670_3	701	3637	1	98306_3	00	ATG	None	None	0.354
k127_7976670_4	3662	5530	1	98306_4	01	ATG	None	None	0.397
k127_7976687_1	2	61	-1	98307_1	10	ATG	AGGAGG	5-10bp	0.333
k127_7976687_2	58	1071	-1	98307_2	00	ATG	GGAGG	5-10bp	0.460
k127_7976687_3	1052	1264	-1	98307_3	01	Edge	None	None	0.427
k127_7976689_1	1	369	-1	98308_1	10	ATG	None	None	0.528
k127_7976689_2	479	1027	-1	98308_2	00	ATG	None	None	0.525
k127_7976910_1	1	474	1	98309_1	10	Edge	None	None	0.572
k127_7976910_2	517	1398	-1	98309_2	00	ATG	None	None	0.528
k127_7976910_3	1400	1684	-1	98309_3	01	Edge	None	None	0.481
k127_7976911_1	2	1081	1	98310_1	11	Edge	None	None	0.333
k127_7977015_1	412	594	1	98311_1	00	ATG	GGA/GAG/AGG	5-10bp	0.432
k127_7977015_2	591	815	1	98311_2	00	ATG	AGGAGG	5-10bp	0.404
k127_7977015_3	849	1001	1	98311_3	01	GTG	GGxGG	5-10bp	0.412
k127_7977088_1	3	110	1	98312_1	10	Edge	None	None	0.611
k127_7977088_2	107	904	1	98312_2	00	ATG	AGGAG	5-10bp	0.687
k127_7977088_3	1239	1385	1	98312_3	01	ATG	None	None	0.456
k127_7977095_1	216	2012	-1	98313_1	01	Edge	None	None	0.238
k127_7977136_1	1	1164	-1	98314_1	10	ATG	GGAGG	5-10bp	0.694
k127_7977295_1	3	119	-1	98315_1	10	ATG	None	None	0.556
k127_7977295_2	250	1428	1	98315_2	00	ATG	None	None	0.619
k127_7977295_3	1437	2027	-1	98315_3	01	Edge	None	None	0.587
k127_7977429_1	1	1203	-1	98316_1	10	ATG	AATAA	14bp	0.380
k127_7977429_2	1218	2015	-1	98316_2	01	Edge	None	None	0.387
k127_7977453_1	1	159	1	98317_1	10	Edge	None	None	0.302
k127_7977453_2	152	1063	1	98317_2	01	ATG	AGxAG	5-10bp	0.436
k127_7977475_1	2	1000	1	98318_1	10	Edge	None	None	0.506
k127_7977475_2	1254	1925	1	98318_2	01	ATG	AGGT	7bp	0.494
k127_7977489_1	1	450	1	98319_1	10	Edge	None	None	0.649
k127_7977489_2	631	1695	1	98319_2	00	ATG	TAAA	11bp	0.519
k127_7977489_3	1956	2063	1	98319_3	01	ATG	TAAAAA	11bp	0.481
k127_7977515_1	208	1089	1	98320_1	00	ATG	None	None	0.669
k127_7977515_2	1116	1280	1	98320_2	01	ATG	None	None	0.588
k127_7977598_1	197	1078	-1	98321_1	01	Edge	None	None	0.213
k127_7977685_1	2	658	1	98322_1	10	Edge	None	None	0.472
k127_7977685_2	662	1354	1	98322_2	00	ATG	None	None	0.436
k127_7977698_1	512	1228	1	98323_1	01	ATG	AATAA	8bp	0.516
k127_7977887_1	2	1864	1	98324_1	10	Edge	None	None	0.440
k127_7977997_1	1	243	1	98325_1	10	Edge	None	None	0.588
k127_7977997_2	1425	1850	-1	98325_2	01	Edge	None	None	0.559
k127_7978009_1	1	999	-1	98326_1	11	Edge	None	None	0.592
k127_7978131_1	1	138	-1	98327_1	10	ATG	3Base/5BMM	13-15bp	0.572
k127_7978131_2	1703	2188	1	98327_2	00	GTG	GGA/GAG/AGG	5-10bp	0.543
k127_7978131_3	2472	2795	1	98327_3	00	ATG	AGGAG	5-10bp	0.565
k127_7978131_4	2838	3245	1	98327_4	00	ATG	AGGAG	5-10bp	0.554
k127_7978131_5	3289	3621	1	98327_5	00	ATG	AGGAG	5-10bp	0.477
k127_7978131_6	4175	4426	1	98327_6	00	GTG	AGGAG	5-10bp	0.560
k127_7978131_7	4509	4691	-1	98327_7	00	ATG	AGxAGG/AGGxGG	5-10bp	0.601
k127_7978131_8	4738	5463	-1	98327_8	00	ATG	3Base/5BMM	13-15bp	0.612
k127_7978131_9	5609	6283	-1	98327_9	00	ATG	GGAG/GAGG	5-10bp	0.538
k127_7978212_1	2	205	1	98328_1	10	Edge	None	None	0.392
k127_7978212_2	308	1111	1	98328_2	00	ATG	GGAG/GAGG	5-10bp	0.282
k127_7978212_3	1096	1542	1	98328_3	00	ATG	4Base/6BMM	13-15bp	0.228
k127_7978212_4	1570	1743	1	98328_4	01	ATG	AGGA	5-10bp	0.282
k127_7978237_1	2	169	1	98329_1	10	Edge	None	None	0.500
k127_7978237_2	176	1159	-1	98329_2	00	ATG	None	None	0.435
k127_7978237_3	1201	2034	-1	98329_3	00	ATG	None	None	0.465
k127_7978237_4	2038	2862	-1	98329_4	00	ATG	None	None	0.505
k127_7978237_5	3252	7220	1	98329_5	00	ATG	GGA/GAG/AGG	5-10bp	0.519
k127_7978237_6	7263	7496	1	98329_6	01	ATG	None	None	0.526
k127_7978324_1	2	322	-1	98330_1	10	ATG	None	None	0.517
k127_7978324_2	319	1329	-1	98330_2	01	Edge	None	None	0.513
k127_7978433_1	2	493	1	98331_1	10	Edge	None	None	0.478
k127_7978433_2	1077	3014	-1	98331_2	00	ATG	TAAAAA	13bp	0.514
k127_7978456_1	661	1851	1	98332_1	00	ATG	None	None	0.540
k127_7978456_2	1977	2399	1	98332_2	00	ATG	None	None	0.496
k127_7978456_3	2401	3090	1	98332_3	01	ATG	None	None	0.575
k127_7978632_1	1	1440	1	98333_1	10	Edge	None	None	0.360
k127_7978632_2	1447	2532	1	98333_2	01	ATG	GGAGG	5-10bp	0.285
k127_7978701_1	2	454	-1	98334_1	10	GTG	None	None	0.483
k127_7978701_2	521	691	-1	98334_2	00	ATG	GGAGG	5-10bp	0.433
k127_7978701_3	693	953	-1	98334_3	00	ATG	GGAG/GAGG	5-10bp	0.410
k127_7978701_4	966	1376	-1	98334_4	01	Edge	None	None	0.477
k127_7978792_1	1	1338	-1	98335_1	11	Edge	None	None	0.555
k127_7978971_1	3	635	-1	98336_1	10	ATG	AGxAGG/AGGxGG	5-10bp	0.567
k127_7978971_2	749	1009	-1	98336_2	01	Edge	None	None	0.571
k127_7978994_1	1	972	-1	98337_1	10	ATG	None	None	0.492
k127_7978994_2	1151	1828	1	98337_2	01	ATG	None	None	0.491
k127_7979014_1	263	988	-1	98338_1	00	ATG	TAA	11bp	0.180
k127_7979133_1	167	652	1	98339_1	00	ATG	GGAG/GAGG	5-10bp	0.233
k127_7979290_1	2	598	1	98340_1	10	Edge	None	None	0.437
k127_7979290_2	711	2171	1	98340_2	01	ATG	None	None	0.321
k127_7979368_1	135	1139	-1	98341_1	00	ATG	TAAA	11bp	0.500
k127_7979368_2	1520	1621	1	98341_2	01	ATG	TAAA	15bp	0.490
k127_7979443_1	3	527	1	98342_1	10	Edge	None	None	0.368
k127_7979443_2	538	1047	1	98342_2	01	ATG	AGGAG	5-10bp	0.320
k127_7979474_1	241	750	1	98343_1	00	ATG	TATAA	4bp	0.365
k127_7979474_2	734	958	1	98343_2	00	ATG	AAAA	3bp	0.342
k127_7979474_3	912	1121	1	98343_3	00	ATG	TAAA	7bp	0.395
k127_7979474_4	1177	1581	1	98343_4	01	ATG	TAA	6bp	0.373
k127_7979655_1	2	106	-1	98344_1	10	ATG	None	None	0.581
k127_7979655_2	156	1274	-1	98344_2	00	ATG	3Base/5BMM	13-15bp	0.515
k127_7979655_3	1353	1556	-1	98344_3	01	Edge	None	None	0.525
k127_7979702_1	1	1380	1	98345_1	11	Edge	None	None	0.196
k127_7979746_1	2	463	1	98346_1	10	Edge	None	None	0.515
k127_7979746_2	480	1028	1	98346_2	00	ATG	None	None	0.494
k127_7979799_1	3	527	-1	98347_1	10	ATG	None	None	0.310
k127_7979799_2	652	1290	1	98347_2	01	ATG	GGAG/GAGG	5-10bp	0.321
k127_7979866_1	2	1147	1	98348_1	10	Edge	None	None	0.624
k127_7979866_2	1162	1386	1	98348_2	01	ATG	GGAGG	5-10bp	0.622
k127_7980019_1	1	1131	-1	98349_1	11	Edge	None	None	0.520
k127_7980195_1	3	1886	1	98350_1	11	Edge	None	None	0.430
k127_7980230_1	133	534	-1	98351_1	00	ATG	None	None	0.410
k127_7980230_2	540	1007	-1	98351_2	00	ATG	AAA	3bp	0.391
k127_7980230_3	1012	1530	-1	98351_3	01	Edge	None	None	0.432
k127_7980235_1	2	1192	1	98352_1	10	Edge	None	None	0.239
k127_7980235_2	1232	1318	1	98352_2	01	GTG	TAA	9bp	0.230
k127_7980341_1	1	306	-1	98353_1	10	ATG	GGAG/GAGG	5-10bp	0.405
k127_7980341_2	325	1221	-1	98353_2	00	ATG	AGGAGG	5-10bp	0.328
k127_7980341_3	1221	3062	-1	98353_3	00	ATG	AGGAG	5-10bp	0.334
k127_7980347_1	3	2465	1	98354_1	11	Edge	None	None	0.547
k127_7980401_1	3	188	-1	98355_1	10	ATG	AGGA	5-10bp	0.532
k127_7980401_2	337	1131	-1	98355_2	00	ATG	GGAG/GAGG	5-10bp	0.662
k127_7980401_3	1208	2083	-1	98355_3	00	ATG	GGAGG	5-10bp	0.595
k127_7980401_4	2083	2673	-1	98355_4	01	Edge	None	None	0.584
k127_7980469_1	2	880	1	98356_1	10	Edge	None	None	0.239
k127_7980469_2	925	1224	-1	98356_2	01	Edge	None	None	0.280
k127_7980472_1	1	606	1	98357_1	10	Edge	None	None	0.543
k127_7980472_2	671	1069	1	98357_2	01	ATG	None	None	0.514
k127_7980525_1	79	849	-1	98358_1	00	GTG	AGGAG/GGAGG	11-12bp	0.575
k127_7980525_2	1055	1399	1	98358_2	01	ATG	AGGA	5-10bp	0.568
k127_7980607_1	1	759	-1	98359_1	10	ATG	AAAAA	11bp	0.383
k127_7980607_2	914	1270	-1	98359_2	00	ATG	TAAA	11bp	0.431
k127_7980866_1	3	278	1	98360_1	10	Edge	None	None	0.438
k127_7980866_2	313	1716	1	98360_2	00	ATG	GGAG/GAGG	5-10bp	0.431
k127_7980866_3	1750	1959	1	98360_3	01	ATG	GGAG/GAGG	5-10bp	0.433
k127_7980912_1	3	623	1	98361_1	10	Edge	None	None	0.275
k127_7980912_2	616	999	1	98361_2	00	ATG	AGGAG	5-10bp	0.286
k127_7980912_3	1003	1482	1	98361_3	00	ATG	AGGA	5-10bp	0.308
k127_7980912_4	1488	1814	1	98361_4	01	ATG	AGGAG	5-10bp	0.254
k127_7981005_1	2	1294	1	98362_1	11	Edge	None	None	0.488
k127_7981102_1	3	158	-1	98363_1	10	ATG	AGGA	5-10bp	0.353
k127_7981102_2	145	555	-1	98363_2	00	ATG	None	None	0.285
k127_7981102_3	561	1277	-1	98363_3	01	Edge	None	None	0.365
k127_7981282_1	1	2625	-1	98364_1	10	ATG	None	None	0.567
k127_7981362_1	1	135	-1	98365_1	10	ATG	GGAG/GAGG	5-10bp	0.326
k127_7981362_2	166	1488	-1	98365_2	01	Edge	None	None	0.361
k127_7981403_1	182	1624	-1	98366_1	01	Edge	None	None	0.227
k127_7981506_1	1	465	-1	98367_1	10	ATG	TAAA	9bp	0.417
k127_7981506_2	523	1185	-1	98367_2	00	ATG	None	None	0.389
k127_7981506_3	1275	1547	-1	98367_3	01	Edge	None	None	0.403
k127_7981542_1	2	205	-1	98368_1	10	ATG	GGA/GAG/AGG	5-10bp	0.294
k127_7981542_2	195	881	-1	98368_2	00	ATG	GGA/GAG/AGG	5-10bp	0.281
k127_7981542_3	970	1512	-1	98368_3	00	ATG	AGGAG	5-10bp	0.315
k127_7981542_4	1604	1795	-1	98368_4	01	Edge	None	None	0.443
k127_7981704_1	3	728	1	98369_1	10	Edge	None	None	0.539
k127_7981704_2	876	1052	1	98369_2	01	ATG	AGGAGG	5-10bp	0.497
k127_7981768_1	3	683	-1	98370_1	10	ATG	AGGA	5-10bp	0.551
k127_7981768_2	725	1084	-1	98370_2	00	ATG	AGGAGG	3-4bp	0.556
k127_7981768_3	1127	1471	-1	98370_3	01	Edge	None	None	0.557
k127_7981960_1	1	1113	1	98371_1	10	Edge	None	None	0.707
k127_7981960_2	1326	1529	1	98371_2	01	ATG	None	None	0.652
k127_7982072_1	3	1109	1	98372_1	11	Edge	None	None	0.411
k127_7982086_1	1	1137	1	98373_1	10	Edge	None	None	0.485
k127_7982086_2	1141	1569	1	98373_2	01	ATG	GGAG/GAGG	5-10bp	0.476
k127_7982191_1	2	424	-1	98374_1	10	ATG	None	None	0.572
k127_7982191_2	548	1006	1	98374_2	01	ATG	None	None	0.584
k127_7982264_1	2	217	-1	98375_1	10	ATG	None	None	0.593
k127_7982264_2	245	1054	-1	98375_2	01	Edge	None	None	0.515
k127_7982311_1	195	1394	-1	98376_1	00	ATG	GGAG/GAGG	5-10bp	0.347
k127_7982311_2	1946	2152	1	98376_2	01	GTG	AGGAGG	5-10bp	0.377
k127_7982385_1	1	471	1	98377_1	10	Edge	None	None	0.197
k127_7982385_2	476	1645	-1	98377_2	00	ATG	AGGAG	5-10bp	0.251
k127_7982385_3	2044	2418	-1	98377_3	01	Edge	None	None	0.264
k127_7982431_1	2	1111	1	98378_1	10	Edge	None	None	0.474
k127_7982431_2	1251	1616	1	98378_2	01	ATG	None	None	0.511
k127_7982587_1	3	755	1	98379_1	10	Edge	None	None	0.378
k127_7982587_2	901	1032	1	98379_2	01	ATG	None	None	0.326
k127_7982668_1	254	1147	1	98380_1	01	ATG	AGGAG	5-10bp	0.413
k127_7982678_1	330	998	-1	98381_1	01	Edge	None	None	0.468
k127_7982716_1	184	405	1	98382_1	00	ATG	AAAA	3bp	0.257
k127_7982794_1	2	97	-1	98383_1	10	ATG	None	None	0.375
k127_7982794_2	87	866	-1	98383_2	00	ATG	ATA	4bp	0.509
k127_7982794_3	892	1128	-1	98383_3	01	Edge	None	None	0.439
k127_7982859_1	1	1179	1	98384_1	11	Edge	None	None	0.199
k127_7982976_1	1	222	1	98385_1	10	Edge	None	None	0.392
k127_7982976_2	222	908	1	98385_2	00	ATG	AGGAG	5-10bp	0.390
k127_7982976_3	934	1365	1	98385_3	00	TTG	GGAG/GAGG	5-10bp	0.359
k127_7982976_4	1386	1859	1	98385_4	00	TTG	AGGAG	5-10bp	0.407
k127_7983266_1	1	1239	1	98386_1	10	Edge	None	None	0.419
k127_7983266_2	1344	1586	1	98386_2	01	ATG	AATAA	8bp	0.461
k127_7983294_1	648	905	1	98387_1	00	ATG	AATAA	4bp	0.302
k127_7983294_2	1004	1375	1	98387_2	01	ATG	TATAA	11bp	0.258
k127_7983342_1	77	1081	1	98388_1	01	ATG	None	None	0.278
k127_7983438_1	280	1002	-1	98389_1	01	Edge	None	None	0.404
k127_7983561_1	2	1378	1	98390_1	10	Edge	None	None	0.382
k127_7983561_2	1395	2279	1	98390_2	01	ATG	GGAGG	5-10bp	0.407
k127_7983648_1	1	951	1	98391_1	10	Edge	None	None	0.184
k127_7983731_1	1	69	-1	98392_1	10	ATG	AGGA	5-10bp	0.304
k127_7983731_2	338	517	1	98392_2	00	ATG	AGGAGG	5-10bp	0.394
k127_7983731_3	579	1121	-1	98392_3	01	Edge	None	None	0.440
k127_7983828_1	3	449	1	98393_1	10	Edge	None	None	0.468
k127_7983828_2	756	1712	-1	98393_2	00	ATG	TAAAAA	12bp	0.451
k127_7983828_3	1709	1861	-1	98393_3	01	Edge	None	None	0.490
k127_7984106_1	2	256	-1	98394_1	10	TTG	AGGA	5-10bp	0.165
k127_7984106_2	293	589	-1	98394_2	00	ATG	GGA/GAG/AGG	5-10bp	0.246
k127_7984106_3	1118	1234	-1	98394_3	01	Edge	None	None	0.162
k127_7984133_1	2	1120	1	98395_1	11	Edge	None	None	0.478
k127_7984158_1	2	649	-1	98396_1	10	ATG	AAAAA	11bp	0.431
k127_7984158_2	680	1663	-1	98396_2	00	ATG	TAAA	11bp	0.534
k127_7984158_3	1676	2122	-1	98396_3	01	Edge	None	None	0.521
k127_7984341_1	2	1543	1	98397_1	10	Edge	None	None	0.209
k127_7984355_1	2	1630	-1	98398_1	10	GTG	None	None	0.517
k127_7984355_2	1743	1886	-1	98398_2	01	Edge	None	None	0.486
k127_7984401_1	2	160	-1	98399_1	10	ATG	AGGA	5-10bp	0.440
k127_7984401_2	295	1554	-1	98399_2	01	Edge	None	None	0.460
k127_7984791_1	1	243	-1	98400_1	10	ATG	AGGAGG	5-10bp	0.412
k127_7984791_2	392	487	-1	98400_2	00	ATG	GGA/GAG/AGG	5-10bp	0.396
k127_7984791_3	506	1084	-1	98400_3	01	Edge	None	None	0.425
k127_7984801_1	2	5749	1	98401_1	11	Edge	None	None	0.302
k127_7984920_1	119	1537	1	98402_1	00	ATG	None	None	0.223
k127_7984953_1	3	251	-1	98403_1	10	ATG	AGGAGG	5-10bp	0.562
k127_7984953_2	255	1184	-1	98403_2	01	Edge	None	None	0.643
k127_7984973_1	2	1147	-1	98404_1	10	ATG	GGA/GAG/AGG	5-10bp	0.505
k127_7984973_2	1149	1766	-1	98404_2	01	Edge	None	None	0.487
k127_7985109_1	1	1500	1	98405_1	11	Edge	None	None	0.371
k127_7985209_1	2	298	-1	98406_1	10	ATG	AGGAGG	5-10bp	0.492
k127_7985209_2	316	1665	-1	98406_2	01	Edge	None	None	0.525
k127_7985229_1	2	229	1	98407_1	10	Edge	None	None	0.430
k127_7985229_2	373	699	1	98407_2	00	ATG	AGxAGG/AGGxGG	5-10bp	0.440
k127_7985229_3	994	1425	1	98407_3	01	ATG	AGxAGG/AGGxGG	5-10bp	0.461
k127_7985670_1	2	370	-1	98408_1	10	ATG	GGAGG	5-10bp	0.428
k127_7985670_2	438	1241	-1	98408_2	01	Edge	None	None	0.435
k127_7985671_1	1	1074	1	98409_1	11	Edge	None	None	0.309
k127_7985763_1	173	1303	1	98410_1	01	ATG	GGAG/GAGG	5-10bp	0.524
k127_7985909_1	2	1021	1	98411_1	10	Edge	None	None	0.580
k127_7985909_2	1212	1418	1	98411_2	01	ATG	None	None	0.483
k127_7985950_1	2	286	1	98412_1	10	Edge	None	None	0.298
k127_7985950_2	598	990	1	98412_2	00	ATG	GGA/GAG/AGG	5-10bp	0.257
k127_7986136_1	1	456	1	98413_1	10	Edge	None	None	0.327
k127_7986136_2	449	706	1	98413_2	00	ATG	GGAGG	5-10bp	0.326
k127_7986136_3	807	1130	1	98413_3	00	ATG	GGAGG	5-10bp	0.287
k127_7986136_4	1081	1200	1	98413_4	01	ATG	AGGAG	5-10bp	0.375
k127_7986191_1	1	102	1	98414_1	10	Edge	None	None	0.500
k127_7986191_2	220	675	1	98414_2	00	ATG	None	None	0.452
k127_7986205_1	1	2040	1	98415_1	11	Edge	None	None	0.552
k127_7986223_1	2	508	1	98416_1	10	Edge	None	None	0.460
k127_7986223_2	505	1395	1	98416_2	01	ATG	None	None	0.480
k127_7986269_1	2	157	-1	98417_1	10	ATG	None	None	0.526
k127_7986269_2	210	581	-1	98417_2	00	ATG	TAA	6bp	0.492
k127_7986269_3	917	1216	1	98417_3	01	ATG	TAA	11bp	0.513
k127_7986585_1	236	460	1	98418_1	00	ATG	None	None	0.564
k127_7986585_2	457	1617	1	98418_2	00	ATG	None	None	0.608
k127_7986585_3	1620	1727	1	98418_3	01	ATG	None	None	0.611
k127_7986985_1	415	4689	1	98419_1	00	ATG	AGGAG	5-10bp	0.286
k127_7986985_2	4690	6231	1	98419_2	01	ATG	AGGAG	5-10bp	0.288
k127_7987140_1	182	1126	-1	98420_1	01	Edge	None	None	0.279
k127_7987179_1	1	69	-1	98421_1	10	ATG	None	None	0.493
k127_7987179_2	577	1023	-1	98421_2	00	ATG	AAAAA	13bp	0.526
k127_7987240_1	1	372	1	98422_1	10	Edge	None	None	0.312
k127_7987240_2	579	2027	-1	98422_2	01	Edge	None	None	0.386
k127_7987254_1	1	132	1	98423_1	10	Edge	None	None	0.553
k127_7987254_2	251	691	1	98423_2	00	ATG	None	None	0.574
k127_7987254_3	684	926	1	98423_3	00	ATG	None	None	0.535
k127_7987254_4	939	1844	1	98423_4	00	ATG	None	None	0.567
k127_7987254_5	1958	2353	1	98423_5	00	ATG	None	None	0.535
k127_7987254_6	2374	2697	-1	98423_6	00	ATG	None	None	0.537
k127_7987254_7	2736	3206	1	98423_7	01	ATG	None	None	0.550
k127_7987345_1	3	1376	1	98424_1	11	Edge	None	None	0.373
k127_7987828_1	3	1172	-1	98425_1	11	Edge	None	None	0.634
k127_7987831_1	2	76	1	98426_1	10	Edge	None	None	0.227
k127_7987831_2	86	847	1	98426_2	00	ATG	None	None	0.245
k127_7987831_3	902	1399	1	98426_3	01	ATG	AGGA	5-10bp	0.283
k127_7987835_1	3	158	-1	98427_1	10	ATG	AAAAA	8bp	0.474
k127_7987835_2	203	700	-1	98427_2	00	ATG	TAGAA	10bp	0.486
k127_7987835_3	732	1043	-1	98427_3	01	Edge	None	None	0.490
k127_7988097_1	3	1499	1	98428_1	11	Edge	None	None	0.312
k127_7988109_1	2	466	-1	98429_1	10	ATG	TAA	7bp	0.320
k127_7988109_2	544	1116	-1	98429_2	01	Edge	None	None	0.368
k127_7988116_1	1	294	-1	98430_1	10	ATG	AGGA	5-10bp	0.425
k127_7988116_2	1150	1845	-1	98430_2	00	ATG	AGGAG	5-10bp	0.341
k127_7988119_1	128	448	-1	98431_1	00	ATG	TAAAA	4bp	0.452
k127_7988119_2	455	601	-1	98431_2	00	ATG	TAA	12bp	0.456
k127_7988119_3	621	989	-1	98431_3	00	ATG	TAAAAA	9bp	0.458
k127_7988119_4	1061	1591	-1	98431_4	00	ATG	TAAA	11bp	0.476
k127_7988119_5	1870	2211	-1	98431_5	00	ATG	TAAAA	12bp	0.482
k127_7988119_6	2312	2653	-1	98431_6	01	Edge	None	None	0.436
k127_7988123_1	1	477	1	98432_1	10	Edge	None	None	0.281
k127_7988123_2	477	731	1	98432_2	00	ATG	None	None	0.184
k127_7988123_3	719	1093	1	98432_3	00	ATG	None	None	0.229
k127_7988123_4	1086	1304	1	98432_4	00	ATG	None	None	0.256
k127_7988123_5	1306	1512	1	98432_5	00	ATG	None	None	0.290
k127_7988123_6	1481	1639	1	98432_6	01	ATG	None	None	0.239
k127_7988177_1	3	1055	1	98433_1	10	Edge	None	None	0.305
k127_7988177_2	1071	1406	1	98433_2	00	ATG	AGGA	5-10bp	0.310
k127_7988177_3	1444	1932	1	98433_3	01	ATG	None	None	0.231
k127_7988254_1	1	606	-1	98434_1	10	ATG	None	None	0.611
k127_7988254_2	717	1238	1	98434_2	01	ATG	None	None	0.619
k127_7988282_1	119	1294	1	98435_1	00	ATG	None	None	0.179
k127_7988424_1	3	1070	1	98436_1	11	Edge	None	None	0.604
k127_7988503_1	3	1148	-1	98437_1	10	ATG	GGAG/GAGG	5-10bp	0.474
k127_7988503_2	1195	1515	-1	98437_2	01	Edge	None	None	0.495
k127_7988685_1	1	666	1	98438_1	10	Edge	None	None	0.438
k127_7988685_2	1206	1544	1	98438_2	01	GTG	None	None	0.454
k127_7988726_1	2	226	-1	98439_1	10	ATG	TAA	11bp	0.342
k127_7988726_2	241	1347	-1	98439_2	00	ATG	None	None	0.327
k127_7988726_3	1344	2069	-1	98439_3	00	ATG	TAAA	6bp	0.368
k127_7988726_4	2066	3208	-1	98439_4	00	ATG	AAAAA	7bp	0.372
k127_7988726_5	3225	4103	-1	98439_5	00	ATG	TAA	13bp	0.370
k127_7988726_6	4100	4873	-1	98439_6	00	ATG	TAA	4bp	0.412
k127_7988726_7	4878	5936	-1	98439_7	01	Edge	None	None	0.409
k127_7988748_1	1	762	1	98440_1	10	Edge	None	None	0.345
k127_7988748_2	778	1341	1	98440_2	01	ATG	GGAG/GAGG	5-10bp	0.200
k127_7988822_1	3	1328	-1	98441_1	10	ATG	AATAA	13bp	0.401
k127_7988822_2	1467	1667	-1	98441_2	01	Edge	None	None	0.408
k127_7988873_1	2	496	-1	98442_1	10	ATG	AGGA	5-10bp	0.515
k127_7988873_2	541	1701	-1	98442_2	01	Edge	None	None	0.716
k127_7988906_1	2	976	-1	98443_1	10	GTG	AGGA	5-10bp	0.303
k127_7988906_2	1052	1315	-1	98443_2	00	ATG	AGGAG	5-10bp	0.261
k127_7988906_3	1308	1460	-1	98443_3	00	ATG	None	None	0.281
k127_7988906_4	1678	2115	-1	98443_4	00	ATG	AGGAG	5-10bp	0.297
k127_7988906_5	2270	2722	-1	98443_5	00	ATG	None	None	0.400
k127_7988906_6	2960	3055	-1	98443_6	00	ATG	AGGAG	5-10bp	0.344
k127_7988906_7	3121	3264	-1	98443_7	00	ATG	None	None	0.271
k127_7988963_1	3	1322	-1	98444_1	11	Edge	None	None	0.299
k127_7989093_1	1	1731	1	98445_1	11	Edge	None	None	0.495
k127_7989149_1	98	1063	1	98446_1	01	ATG	None	None	0.295
k127_7989181_1	289	1701	-1	98447_1	00	ATG	TAAAAA	10bp	0.465
k127_7989295_1	3	308	-1	98448_1	10	ATG	TAA	13bp	0.493
k127_7989295_2	409	561	-1	98448_2	00	ATG	AAAAA	11bp	0.399
k127_7989295_3	680	1255	1	98448_3	01	ATG	TAA	4bp	0.503
k127_7989413_1	2	289	-1	98449_1	10	ATG	None	None	0.219
k127_7989413_2	340	765	-1	98449_2	00	ATG	AGGA	5-10bp	0.246
k127_7989413_3	825	1403	-1	98449_3	01	Edge	None	None	0.249
k127_7989427_1	265	888	-1	98450_1	00	ATG	None	None	0.194
k127_7989427_2	845	2284	-1	98450_2	00	ATG	None	None	0.210
k127_7989433_1	1	897	1	98451_1	10	Edge	None	None	0.472
k127_7989433_2	967	1596	1	98451_2	00	ATG	None	None	0.486
k127_7989433_3	1603	2382	-1	98451_3	00	ATG	None	None	0.521
k127_7989433_4	2732	3097	1	98451_4	01	ATG	None	None	0.486
k127_7989506_1	1	486	-1	98452_1	10	ATG	AATAA	14bp	0.541
k127_7989506_2	646	1107	1	98452_2	01	ATG	AAA	13bp	0.545
k127_7989600_1	168	2525	-1	98453_1	00	ATG	None	None	0.189
k127_7989663_1	117	1496	1	98454_1	00	ATG	TAAA	12bp	0.483
k127_7989663_2	1511	2521	-1	98454_2	00	ATG	TAA	9bp	0.444
k127_7989663_3	2671	3345	-1	98454_3	00	ATG	TAA	11bp	0.481
k127_7989663_4	3395	3574	-1	98454_4	01	Edge	None	None	0.483
k127_7989820_1	2	586	1	98455_1	10	Edge	None	None	0.250
k127_7989820_2	715	1386	1	98455_2	01	ATG	GGAG/GAGG	5-10bp	0.275
k127_7989845_1	3	710	1	98456_1	10	Edge	None	None	0.371
k127_7989845_2	748	1905	1	98456_2	00	ATG	GGA/GAG/AGG	5-10bp	0.321
k127_7989845_3	2090	2335	1	98456_3	00	ATG	GGAG/GAGG	5-10bp	0.411
k127_7989845_4	2600	2791	1	98456_4	01	TTG	GGA/GAG/AGG	5-10bp	0.453
k127_7989859_1	1	570	1	98457_1	10	Edge	None	None	0.356
k127_7989859_2	530	973	1	98457_2	00	ATG	None	None	0.333
k127_7989859_3	970	1047	1	98457_3	01	ATG	None	None	0.295
k127_7989990_1	1	1122	1	98458_1	10	Edge	None	None	0.167
k127_7990026_1	2	1072	-1	98459_1	10	ATG	AACAA	15bp	0.503
k127_7990057_1	2	1054	-1	98460_1	10	ATG	None	None	0.204
k127_7990174_1	2	1330	-1	98461_1	10	GTG	None	None	0.450
k127_7990174_2	1469	2608	-1	98461_2	01	Edge	None	None	0.493
k127_7990414_1	1	1539	-1	98463_1	11	Edge	None	None	0.478
k127_7990469_1	118	333	-1	98464_1	00	ATG	None	None	0.380
k127_7990469_2	375	548	-1	98464_2	00	ATG	None	None	0.425
k127_7990469_3	828	947	-1	98464_3	00	ATG	None	None	0.283
k127_7990469_4	1192	2376	1	98464_4	01	ATG	None	None	0.565
k127_7990516_1	1	909	1	98465_1	10	Edge	None	None	0.292
k127_7990516_2	1069	1293	1	98465_2	00	ATG	None	None	0.284
k127_7990516_3	1376	1669	-1	98465_3	01	Edge	None	None	0.272
k127_7990628_1	826	1206	1	98466_1	01	ATG	GGAG/GAGG	5-10bp	0.470
k127_7990750_1	2	901	1	98467_1	10	Edge	None	None	0.572
k127_7990750_2	981	2396	1	98467_2	00	ATG	AGGAG	5-10bp	0.592
k127_7990750_3	2425	3519	1	98467_3	00	ATG	GGAG/GAGG	5-10bp	0.591
k127_7990750_4	3664	4176	1	98467_4	01	GTG	GGAGG	5-10bp	0.546
k127_7991111_1	58	1077	-1	98468_1	01	Edge	None	None	0.197
k127_7991279_1	1	945	1	98469_1	10	Edge	None	None	0.278
k127_7991365_1	2	112	1	98470_1	10	Edge	None	None	0.297
k127_7991365_2	661	966	1	98470_2	00	ATG	TAA	12bp	0.408
k127_7991365_3	930	1202	1	98470_3	00	ATG	AATAA	6bp	0.370
k127_7991494_1	2	1645	-1	98471_1	11	Edge	None	None	0.495
k127_7991593_1	3	302	1	98472_1	10	Edge	None	None	0.377
k127_7991593_2	303	1526	1	98472_2	00	GTG	GGA/GAG/AGG	5-10bp	0.355
k127_7991593_3	1887	1985	-1	98472_3	01	Edge	None	None	0.354
k127_7991611_1	2	94	1	98473_1	10	Edge	None	None	0.215
k127_7991611_2	135	1214	1	98473_2	00	ATG	TAAA	14bp	0.362
k127_7991611_3	1180	2925	1	98473_3	01	ATG	None	None	0.401
k127_7991910_1	280	1815	-1	98474_1	01	Edge	None	None	0.171
k127_7992243_1	2	691	-1	98475_1	10	ATG	None	None	0.525
k127_7992243_2	703	1353	-1	98475_2	01	Edge	None	None	0.542
k127_7992263_1	1	339	-1	98476_1	10	ATG	TAA	13bp	0.525
k127_7992263_2	336	1052	-1	98476_2	00	ATG	None	None	0.483
k127_7992267_1	2	1219	1	98477_1	10	Edge	None	None	0.622
k127_7992312_1	1	519	1	98478_1	10	Edge	None	None	0.468
k127_7992312_2	519	1562	1	98478_2	00	ATG	GGAGG	5-10bp	0.450
k127_7992312_3	1562	2389	1	98478_3	00	ATG	GGAGG	5-10bp	0.454
k127_7992312_4	2431	3081	1	98478_4	01	ATG	GGAG/GAGG	5-10bp	0.453
k127_7992350_1	3	83	1	98479_1	10	Edge	None	None	0.296
k127_7992350_2	386	1078	1	98479_2	01	ATG	AAA	11bp	0.514
k127_7992359_1	1	312	1	98480_1	10	Edge	None	None	0.401
k127_7992359_2	383	1054	1	98480_2	00	TTG	AGGAG	5-10bp	0.326
k127_7992359_3	1080	1400	1	98480_3	00	ATG	AGGAG	5-10bp	0.343
k127_7992359_4	1384	2046	1	98480_4	00	ATG	None	None	0.398
k127_7992359_5	2006	2383	1	98480_5	00	ATG	AGGAG	5-10bp	0.323
k127_7992359_6	2389	2877	1	98480_6	00	ATG	AGGA	5-10bp	0.358
k127_7992359_7	2874	3287	1	98480_7	00	ATG	None	None	0.341
k127_7992359_8	3320	5032	1	98480_8	00	ATG	GGA/GAG/AGG	5-10bp	0.333
k127_7992359_9	5032	5289	1	98480_9	00	ATG	None	None	0.345
k127_7992359_10	5286	5552	1	98480_10	00	ATG	AGGAG	5-10bp	0.311
k127_7992359_11	5549	5827	1	98480_11	00	ATG	AGGA	5-10bp	0.326
k127_7992359_12	5811	6056	1	98480_12	00	GTG	AGGAG	5-10bp	0.325
k127_7992359_13	6078	7148	1	98480_13	01	ATG	AGGAG	5-10bp	0.358
k127_7992597_1	1	486	-1	98481_1	10	ATG	AACAA	12bp	0.516
k127_7992597_2	660	1028	1	98481_2	00	ATG	TAAA	12bp	0.461
k127_7992597_3	1044	1376	1	98481_3	01	ATG	TAA	15bp	0.471
k127_7992742_1	3	1070	-1	98482_1	11	Edge	None	None	0.629
k127_7992760_1	487	795	-1	98483_1	00	ATG	None	None	0.304
k127_7992760_2	826	1266	-1	98483_2	00	GTG	None	None	0.283
k127_7992920_1	3	1031	1	98484_1	11	Edge	None	None	0.286
k127_7993005_1	1	453	1	98485_1	10	Edge	None	None	0.486
k127_7993005_2	589	807	1	98485_2	00	ATG	AAAA	14bp	0.484
k127_7993005_3	914	2233	1	98485_3	00	ATG	None	None	0.450
k127_7993005_4	2251	3522	1	98485_4	01	ATG	None	None	0.474
k127_7993102_1	2	151	-1	98486_1	10	ATG	GGAGG	5-10bp	0.647
k127_7993102_2	245	955	1	98486_2	00	ATG	GGAG/GAGG	5-10bp	0.698
k127_7993102_3	1131	1535	1	98486_3	00	ATG	GGAGG	5-10bp	0.600
k127_7993102_4	1554	1667	1	98486_4	01	GTG	None	None	0.667
k127_7993182_1	1	249	-1	98487_1	10	ATG	GGAG/GAGG	5-10bp	0.422
k127_7993182_2	351	1667	-1	98487_2	00	ATG	GGxGG	5-10bp	0.377
k127_7993182_3	1669	2109	-1	98487_3	00	ATG	AGGAGG	5-10bp	0.449
k127_7993182_4	2124	2300	-1	98487_4	01	Edge	None	None	0.379
k127_7993192_1	3	359	1	98488_1	10	Edge	None	None	0.588
k127_7993192_2	858	1124	1	98488_2	01	ATG	4Base/6BMM	13-15bp	0.528
k127_7993404_1	3	437	-1	98489_1	10	ATG	GGAG/GAGG	5-10bp	0.326
k127_7993404_2	457	1950	-1	98489_2	01	Edge	None	None	0.424
k127_7993493_1	3	938	-1	98490_1	10	ATG	TAAA	15bp	0.465
k127_7993493_2	1130	2023	-1	98490_2	00	ATG	TAAA	12bp	0.391
k127_7993493_3	2142	2807	-1	98490_3	01	Edge	None	None	0.360
k127_7993560_1	3	350	-1	98491_1	10	ATG	TAAA	12bp	0.474
k127_7993560_2	364	969	-1	98491_2	00	ATG	None	None	0.551
k127_7993567_1	2	445	-1	98492_1	10	ATG	TAA	12bp	0.300
k127_7993567_2	438	1181	-1	98492_2	01	Edge	None	None	0.388
k127_7993719_1	116	2020	-1	98493_1	01	Edge	None	None	0.296
k127_7993752_1	113	406	1	98494_1	00	ATG	AATAA	5bp	0.537
k127_7993752_2	943	1200	1	98494_2	01	ATG	TAAA	11bp	0.570
k127_7993817_1	3	956	-1	98495_1	10	ATG	None	None	0.189
k127_7993878_1	2	112	-1	98496_1	10	GTG	AGGA	5-10bp	0.577
k127_7993878_2	413	1894	-1	98496_2	00	ATG	None	None	0.522
k127_7993878_3	1894	2988	-1	98496_3	01	Edge	None	None	0.509
k127_7993963_1	3	395	1	98497_1	10	Edge	None	None	0.379
k127_7993963_2	556	1110	-1	98497_2	00	ATG	AAAA	14bp	0.337
k127_7993963_3	1631	1837	-1	98497_3	00	ATG	TATAA	3bp	0.348
k127_7993963_4	1841	2704	-1	98497_4	00	ATG	TAA	11bp	0.411
k127_7993963_5	2762	2887	-1	98497_5	01	Edge	None	None	0.643
k127_7994022_1	2	1060	1	98498_1	11	Edge	None	None	0.202
k127_7994153_1	2	1387	-1	98499_1	11	Edge	None	None	0.291
k127_7994166_1	2	1885	1	98500_1	10	Edge	None	None	0.190
k127_7994209_1	1	393	1	98501_1	10	Edge	None	None	0.420
k127_7994209_2	815	1531	1	98501_2	01	ATG	None	None	0.384
k127_7994220_1	3	143	-1	98502_1	10	ATG	None	None	0.397
k127_7994220_2	149	928	-1	98502_2	00	ATG	None	None	0.432
k127_7994220_3	929	1426	-1	98502_3	01	Edge	None	None	0.518
k127_7994241_1	2	112	1	98503_1	10	Edge	None	None	0.396
k127_7994241_2	127	801	1	98503_2	00	ATG	GGAG/GAGG	5-10bp	0.428
k127_7994241_3	868	1761	1	98503_3	01	ATG	GGAG/GAGG	5-10bp	0.427
k127_7994286_1	3	203	-1	98504_1	10	ATG	GGA/GAG/AGG	5-10bp	0.403
k127_7994286_2	486	1076	1	98504_2	00	ATG	None	None	0.415
k127_7994286_3	1066	1461	1	98504_3	00	ATG	GGAG/GAGG	5-10bp	0.429
k127_7994286_4	1472	1780	1	98504_4	01	ATG	AGGAG	5-10bp	0.401
k127_7994347_1	1	879	-1	98505_1	10	TTG	GGA/GAG/AGG	5-10bp	0.555
k127_7994383_1	1	2826	1	98506_1	10	Edge	None	None	0.518
k127_7994383_2	2932	3072	1	98506_2	00	ATG	GGAGG	5-10bp	0.525
k127_7994383_3	3113	3664	1	98506_3	01	ATG	None	None	0.531
k127_7994426_1	2	388	1	98507_1	10	Edge	None	None	0.483
k127_7994426_2	422	688	1	98507_2	00	ATG	AGGAGG	5-10bp	0.423
k127_7994426_3	785	2077	1	98507_3	01	ATG	AGxAGG/AGGxGG	5-10bp	0.530
k127_7994440_1	417	524	1	98508_1	00	ATG	None	None	0.157
k127_7994525_1	2	2113	1	98509_1	10	Edge	None	None	0.358
k127_7994525_2	2140	3576	1	98509_2	00	ATG	GGAG/GAGG	5-10bp	0.294
k127_7994525_3	3592	5820	1	98509_3	00	ATG	GGA/GAG/AGG	5-10bp	0.342
k127_7994525_4	5928	8030	1	98509_4	00	GTG	AGGAG	5-10bp	0.290
k127_7994525_5	8182	8343	1	98509_5	00	ATG	GGAG/GAGG	5-10bp	0.247
k127_7994525_6	8363	10825	1	98509_6	00	ATG	GGAG/GAGG	5-10bp	0.354
k127_7994525_7	10838	12523	1	98509_7	00	ATG	GGAG/GAGG	5-10bp	0.276
k127_7994525_8	12545	13894	1	98509_8	00	ATG	GGAG/GAGG	5-10bp	0.307
k127_7994525_9	13891	16173	1	98509_9	00	ATG	AGGAG(G)/GGAGG	13-15bp	0.357
k127_7994525_10	16307	17263	1	98509_10	00	ATG	AGGAG	5-10bp	0.350
k127_7994525_11	17260	18510	1	98509_11	00	TTG	None	None	0.291
k127_7994525_12	18527	19588	1	98509_12	00	ATG	AGGAG(G)/GGAGG	13-15bp	0.300
k127_7994525_13	19696	21321	1	98509_13	00	ATG	GGAG/GAGG	5-10bp	0.344
k127_7994525_14	21391	22176	1	98509_14	00	ATG	GGAG/GAGG	5-10bp	0.361
k127_7994525_15	22286	23293	1	98509_15	00	ATG	GGAG/GAGG	5-10bp	0.328
k127_7994525_16	23296	23583	1	98509_16	00	ATG	None	None	0.351
k127_7994525_17	23831	24745	1	98509_17	00	ATG	GGAG/GAGG	5-10bp	0.349
k127_7994525_18	25325	25501	1	98509_18	00	ATG	None	None	0.288
k127_7994525_19	26449	26568	1	98509_19	00	ATG	AGGA	5-10bp	0.367
k127_7994525_20	27260	28045	1	98509_20	00	ATG	GGAG/GAGG	5-10bp	0.225
k127_7994525_21	28118	28405	1	98509_21	00	ATG	None	None	0.271
k127_7994525_22	30653	31141	1	98509_22	00	ATG	AGGAG	5-10bp	0.327
k127_7994525_23	31280	33274	1	98509_23	00	ATG	GGAG/GAGG	5-10bp	0.363
k127_7994525_24	33390	34397	1	98509_24	00	ATG	GGAG/GAGG	5-10bp	0.324
k127_7994525_25	34414	35040	1	98509_25	00	ATG	AGxAGG/AGGxGG	5-10bp	0.346
k127_7994525_26	35198	37429	1	98509_26	00	ATG	AGGA	5-10bp	0.355
k127_7994525_27	37436	39013	1	98509_27	00	ATG	AGGAG	5-10bp	0.362
k127_7994525_28	39111	39779	1	98509_28	00	ATG	None	None	0.351
k127_7994525_29	39779	40138	1	98509_29	00	ATG	GGAG/GAGG	5-10bp	0.264
k127_7994525_30	40142	41077	1	98509_30	00	ATG	None	None	0.345
k127_7994525_31	41092	41442	1	98509_31	00	ATG	AGGAG	5-10bp	0.330
k127_7994525_32	41452	42579	1	98509_32	00	ATG	AGxAG	5-10bp	0.273
k127_7994525_33	42752	44317	1	98509_33	00	ATG	GGAG/GAGG	5-10bp	0.354
k127_7994525_34	44337	44546	1	98509_34	00	ATG	AGGAG	5-10bp	0.338
k127_7994525_35	44667	45107	1	98509_35	00	ATG	GGAG/GAGG	5-10bp	0.322
k127_7994525_36	45118	46077	1	98509_36	00	ATG	AGGA	5-10bp	0.277
k127_7994525_37	46070	46537	1	98509_37	00	ATG	GGA/GAG/AGG	5-10bp	0.306
k127_7994525_38	46665	47228	1	98509_38	00	TTG	AGGAG(G)/GGAGG	13-15bp	0.303
k127_7994525_39	47417	49024	1	98509_39	01	ATG	GGAG/GAGG	5-10bp	0.338
k127_7994566_1	3	1325	-1	98510_1	10	ATG	None	None	0.606
k127_7994566_2	1329	1601	-1	98510_2	01	Edge	None	None	0.542
k127_7994609_1	1	102	1	98511_1	10	Edge	None	None	0.373
k127_7994609_2	151	951	1	98511_2	00	ATG	None	None	0.398
k127_7994609_3	1237	1866	1	98511_3	00	ATG	TAAA	5bp	0.408
k127_7994609_4	2132	2233	1	98511_4	00	ATG	TAAAAA	14bp	0.441
k127_7994609_5	2269	2466	1	98511_5	01	ATG	TAAA	7bp	0.409
k127_7994688_1	2	220	-1	98512_1	10	ATG	None	None	0.484
k127_7994688_2	659	748	-1	98512_2	00	ATG	TAA	11bp	0.511
k127_7994688_3	850	1467	1	98512_3	00	ATG	TAA	11bp	0.531
k127_7994688_4	1621	2253	1	98512_4	00	ATG	None	None	0.488
k127_7994688_5	2434	2742	-1	98512_5	00	ATG	TAGAA	14bp	0.463
k127_7994688_6	2739	2915	-1	98512_6	00	ATG	AAGAA	8bp	0.458
k127_7994688_7	3062	3466	-1	98512_7	00	ATG	TAA	3bp	0.462
k127_7994688_8	3560	3760	1	98512_8	00	ATG	TAA	13bp	0.488
k127_7994688_9	3757	4002	1	98512_9	00	ATG	None	None	0.472
k127_7994702_1	1	639	1	98513_1	10	Edge	None	None	0.651
k127_7994702_2	851	1063	1	98513_2	01	ATG	AGGAGG	5-10bp	0.563
k127_7994831_1	1	1179	1	98514_1	11	Edge	None	None	0.162
k127_7994902_1	3	605	1	98515_1	10	Edge	None	None	0.295
k127_7994902_2	598	849	1	98515_2	00	ATG	GGAGG	5-10bp	0.286
k127_7994902_3	943	1608	1	98515_3	01	ATG	GGAGG	5-10bp	0.270
k127_7994923_1	2	205	1	98516_1	10	Edge	None	None	0.471
k127_7994923_2	223	633	1	98516_2	00	ATG	None	None	0.484
k127_7994923_3	633	1199	1	98516_3	01	ATG	None	None	0.527
k127_7995068_1	3	326	-1	98517_1	10	GTG	AGGAG	5-10bp	0.352
k127_7995068_2	427	2268	-1	98517_2	00	ATG	GGA/GAG/AGG	5-10bp	0.294
k127_7995068_3	2271	2600	-1	98517_3	00	ATG	None	None	0.255
k127_7995068_4	2597	2950	-1	98517_4	00	ATG	GGA/GAG/AGG	5-10bp	0.268
k127_7995068_5	3124	3336	1	98517_5	00	ATG	AGGA	5-10bp	0.333
k127_7995068_6	3387	4220	-1	98517_6	01	Edge	None	None	0.336
k127_7995086_1	3	104	1	98518_1	10	Edge	None	None	0.382
k127_7995086_2	200	1048	1	98518_2	00	TTG	GGAG/GAGG	5-10bp	0.446
k127_7995086_3	1064	1819	1	98518_3	00	ATG	AGxAGG/AGGxGG	5-10bp	0.485
k127_7995086_4	1985	2140	1	98518_4	01	ATG	AGxAGG/AGGxGG	5-10bp	0.494
k127_7995092_1	419	1216	1	98519_1	01	ATG	None	None	0.258
k127_7995200_1	3	107	-1	98520_1	10	ATG	None	None	0.438
k127_7995200_2	132	1088	-1	98520_2	00	ATG	None	None	0.357
k127_7995200_3	1114	3099	-1	98520_3	01	Edge	None	None	0.422
k127_7995309_1	2	94	-1	98521_1	10	ATG	TAA	14bp	0.452
k127_7995309_2	147	632	-1	98521_2	00	ATG	AAAA	14bp	0.461
k127_7995309_3	934	1179	1	98521_3	01	ATG	AATAA	10bp	0.516
k127_7995340_1	3	1289	-1	98522_1	10	ATG	GGAGG	5-10bp	0.280
k127_7995340_2	1397	1972	1	98522_2	00	ATG	None	None	0.257
k127_7995340_3	2163	2480	1	98522_3	00	ATG	GGA/GAG/AGG	5-10bp	0.242
k127_7995340_4	2537	3454	1	98522_4	00	ATG	AGxAGG/AGGxGG	5-10bp	0.309
k127_7995340_5	3423	3695	1	98522_5	00	ATG	GGA/GAG/AGG	11-12bp	0.275
k127_7995340_6	3797	4834	1	98522_6	00	ATG	AGxAGG/AGGxGG	5-10bp	0.285
k127_7995340_7	4917	5336	1	98522_7	00	ATG	GGxGG	5-10bp	0.264
k127_7995340_8	5376	6071	1	98522_8	00	ATG	AGGAG	3-4bp	0.247
k127_7995340_9	6187	6618	1	98522_9	00	ATG	None	None	0.296
k127_7995340_10	6640	7122	-1	98522_10	00	ATG	GGAGG	5-10bp	0.251
k127_7995340_11	7221	8111	1	98522_11	00	ATG	AGGAG	5-10bp	0.274
k127_7995340_12	8120	8779	1	98522_12	00	ATG	AGGAGG	3-4bp	0.288
k127_7995340_13	8892	9413	1	98522_13	00	ATG	AGxAGG/AGGxGG	5-10bp	0.328
k127_7995340_14	9494	10477	1	98522_14	00	ATG	GGAGG	5-10bp	0.310
k127_7995340_15	10794	11468	1	98522_15	00	TTG	AGxAGG/AGGxGG	5-10bp	0.250
k127_7995340_16	11521	12357	1	98522_16	00	ATG	AGGAG	5-10bp	0.241
k127_7995340_17	12540	12839	1	98522_17	00	ATG	GGAGG	5-10bp	0.307
k127_7995340_18	12842	13141	1	98522_18	00	ATG	GGA/GAG/AGG	5-10bp	0.257
k127_7995340_19	13142	13429	1	98522_19	00	ATG	GGAGG	5-10bp	0.361
k127_7995340_20	13491	13883	1	98522_20	00	ATG	GGAGG	5-10bp	0.338
k127_7995340_21	13953	14114	1	98522_21	00	ATG	GGAGG	5-10bp	0.327
k127_7995340_22	14179	15837	1	98522_22	00	ATG	GGAGG	5-10bp	0.306
k127_7995340_23	16059	16745	1	98522_23	00	ATG	GGA/GAG/AGG	5-10bp	0.243
k127_7995340_24	16759	16926	1	98522_24	00	ATG	GGA/GAG/AGG	5-10bp	0.214
k127_7995340_25	17018	17407	1	98522_25	01	ATG	GGAG/GAGG	5-10bp	0.387
k127_7995519_1	3	242	-1	98523_1	10	ATG	GGA/GAG/AGG	5-10bp	0.483
k127_7995519_2	245	754	-1	98523_2	00	ATG	GGAG/GAGG	5-10bp	0.443
k127_7995533_1	2	1519	1	98524_1	10	Edge	None	None	0.528
k127_7995563_1	2	1474	-1	98525_1	11	Edge	None	None	0.265
k127_7995607_1	3	119	1	98526_1	10	Edge	None	None	0.444
k127_7995607_2	241	666	-1	98526_2	00	ATG	TAA	13bp	0.404
k127_7995607_3	666	902	-1	98526_3	00	ATG	TAAA	5bp	0.376
k127_7995607_4	1461	2630	1	98526_4	00	ATG	TAAAA	14bp	0.445
k127_7995726_1	97	1902	1	98527_1	00	ATG	GGA/GAG/AGG	5-10bp	0.182
k127_7995778_1	3	392	1	98528_1	10	Edge	None	None	0.172
k127_7995778_2	402	605	1	98528_2	00	ATG	None	None	0.186
k127_7995778_3	921	1400	1	98528_3	01	ATG	None	None	0.244
k127_7995833_1	2	661	-1	98529_1	10	ATG	None	None	0.541
k127_7995833_2	861	1583	1	98529_2	00	ATG	None	None	0.526
k127_7995848_1	3	125	-1	98530_1	10	ATG	AGGAG	5-10bp	0.407
k127_7995848_2	159	470	-1	98530_2	00	GTG	GGAG/GAGG	5-10bp	0.484
k127_7995848_3	486	1187	-1	98530_3	01	Edge	None	None	0.406
k127_7995946_1	2	553	1	98531_1	10	Edge	None	None	0.411
k127_7995946_2	566	1282	1	98531_2	01	GTG	None	None	0.432
k127_7996097_1	105	1406	1	98532_1	01	ATG	None	None	0.232
k127_7996142_1	1	1365	1	98533_1	11	Edge	None	None	0.366
k127_7996181_1	3	437	1	98534_1	10	Edge	None	None	0.246
k127_7996181_2	498	1007	1	98534_2	01	ATG	GGAGG	5-10bp	0.178
k127_7996210_1	3	359	1	98535_1	10	Edge	None	None	0.515
k127_7996210_2	386	583	1	98535_2	00	ATG	TAAA	9bp	0.404
k127_7996210_3	595	1197	1	98535_3	01	ATG	TAAAAA	8bp	0.527
k127_7996252_1	1	849	-1	98536_1	10	ATG	AACAA	11bp	0.431
k127_7996252_2	1287	1400	-1	98536_2	01	Edge	None	None	0.544
k127_7996273_1	1	123	1	98537_1	10	Edge	None	None	0.504
k127_7996273_2	273	1214	-1	98537_2	00	ATG	AGGA/GGAG/GAGG	11-12bp	0.500
k127_7996273_3	1216	1377	-1	98537_3	01	Edge	None	None	0.500
k127_7996281_1	3	1151	-1	98538_1	11	Edge	None	None	0.581
k127_7996305_1	2	721	-1	98539_1	10	ATG	AGGAG	5-10bp	0.374
k127_7996305_2	799	1170	-1	98539_2	01	Edge	None	None	0.392
k127_7996321_1	2	1003	1	98540_1	11	Edge	None	None	0.269
k127_7996443_1	3	233	-1	98541_1	10	ATG	TAA	11bp	0.463
k127_7996443_2	250	954	-1	98541_2	00	ATG	TAAA	9bp	0.401
k127_7996443_3	1032	1136	-1	98541_3	01	Edge	None	None	0.514
k127_7996448_1	189	1283	1	98542_1	00	ATG	None	None	0.327
k127_7996560_1	3	614	1	98543_1	10	Edge	None	None	0.310
k127_7996560_2	620	1336	1	98543_2	01	ATG	None	None	0.317
k127_7996861_1	818	1060	1	98544_1	00	ATG	TAA	7bp	0.317
k127_7997192_1	3	695	1	98545_1	10	Edge	None	None	0.494
k127_7997192_2	725	1684	-1	98545_2	00	ATG	AAA	11bp	0.458
k127_7997391_1	3	1202	-1	98546_1	10	ATG	None	None	0.572
k127_7997391_2	1258	1719	-1	98546_2	01	Edge	None	None	0.565
k127_7997485_1	3	2720	1	98547_1	10	Edge	None	None	0.244
k127_7997499_1	3	278	-1	98548_1	10	ATG	AGGAG	5-10bp	0.210
k127_7997499_2	457	1026	1	98548_2	00	ATG	GGAG/GAGG	5-10bp	0.221
k127_7997499_3	1063	1239	1	98548_3	01	TTG	None	None	0.215
k127_7997586_1	1	1398	-1	98549_1	10	GTG	GGA/GAG/AGG	11-12bp	0.567
k127_7997609_1	2	1021	-1	98550_1	11	Edge	None	None	0.247
k127_7997771_1	3	494	-1	98551_1	10	ATG	AACAA	4bp	0.480
k127_7997771_2	671	1021	1	98551_2	01	ATG	TAAAAA	11bp	0.533
k127_7997901_1	2	103	-1	98552_1	10	ATG	None	None	0.471
k127_7997901_2	275	1030	1	98552_2	01	ATG	None	None	0.481
k127_7997911_1	2	223	1	98553_1	10	Edge	None	None	0.279
k127_7997911_2	489	1034	1	98553_2	00	ATG	GGAG/GAGG	5-10bp	0.288
k127_7997911_3	1031	1960	1	98553_3	01	ATG	AGGAG	5-10bp	0.302
k127_7997929_1	1	1044	1	98554_1	11	Edge	None	None	0.222
k127_7997963_1	2	1369	1	98555_1	10	Edge	None	None	0.584
k127_7997986_1	162	1595	-1	98556_1	00	ATG	None	None	0.255
k127_7998128_1	1	1218	1	98557_1	10	Edge	None	None	0.338
k127_7998128_2	1233	1604	1	98557_2	00	ATG	AGGAG	5-10bp	0.261
k127_7998128_3	1607	2011	1	98557_3	01	ATG	AGGAG	5-10bp	0.244
k127_7998192_1	1	423	1	98558_1	10	Edge	None	None	0.539
k127_7998192_2	544	1365	1	98558_2	01	TTG	GGAGG	5-10bp	0.607
k127_7998214_1	3	1115	1	98559_1	11	Edge	None	None	0.491
k127_7998247_1	3	965	1	98560_1	10	Edge	None	None	0.438
k127_7998247_2	1171	1356	1	98560_2	00	ATG	GGAG/GAGG	5-10bp	0.414
k127_7998261_1	137	685	1	98561_1	00	ATG	None	None	0.293
k127_7998261_2	748	1008	1	98561_2	00	ATG	GGA/GAG/AGG	5-10bp	0.299
k127_7998269_1	69	1067	1	98562_1	00	ATG	GGAGG	5-10bp	0.526
k127_7998269_2	1112	1531	1	98562_2	01	ATG	AGGAG	5-10bp	0.452
k127_7998515_1	11	1135	-1	98563_1	01	Edge	None	None	0.288
k127_7998568_1	3	164	1	98564_1	10	Edge	None	None	0.568
k127_7998568_2	198	1481	1	98564_2	00	ATG	None	None	0.528
k127_7998568_3	1545	1742	1	98564_3	00	ATG	None	None	0.641
k127_7998645_1	2	496	-1	98565_1	10	ATG	AGGAG	5-10bp	0.634
k127_7998645_2	809	1270	1	98565_2	01	ATG	GGA/GAG/AGG	5-10bp	0.558
k127_7998663_1	3	287	-1	98566_1	10	ATG	None	None	0.530
k127_7998663_2	470	1666	-1	98566_2	00	ATG	None	None	0.588
k127_7998663_3	1768	2979	-1	98566_3	00	ATG	None	None	0.605
k127_7998663_4	3055	4983	-1	98566_4	00	ATG	None	None	0.574
k127_7998663_5	5098	5493	-1	98566_5	00	ATG	None	None	0.553
k127_7998663_6	5838	5921	-1	98566_6	01	Edge	None	None	0.464
k127_7998750_1	1	291	-1	98567_1	10	ATG	TAA	3bp	0.467
k127_7998750_2	291	743	-1	98567_2	00	ATG	TAA	5bp	0.433
k127_7998750_3	749	1192	-1	98567_3	01	Edge	None	None	0.432
k127_7998914_1	2	448	1	98568_1	10	Edge	None	None	0.340
k127_7998914_2	452	3547	1	98568_2	00	ATG	AGGAG	5-10bp	0.372
k127_7998914_3	3568	5178	1	98568_3	00	ATG	GGAG/GAGG	5-10bp	0.349
k127_7998914_4	5179	7530	1	98568_4	00	ATG	GGAG/GAGG	5-10bp	0.373
k127_7998914_5	7535	9835	1	98568_5	00	ATG	GGA/GAG/AGG	5-10bp	0.347
k127_7998914_6	9974	10480	1	98568_6	00	ATG	AGGAG	5-10bp	0.391
k127_7998914_7	10494	10946	1	98568_7	00	ATG	AGGAG	5-10bp	0.366
k127_7998914_8	10995	11246	1	98568_8	00	ATG	GGAG/GAGG	5-10bp	0.393
k127_7998914_9	11300	11527	1	98568_9	00	ATG	AGGAG	5-10bp	0.373
k127_7998914_10	11535	11927	1	98568_10	00	ATG	GGA/GAG/AGG	5-10bp	0.374
k127_7998914_11	11924	12046	1	98568_11	01	ATG	GGA/GAG/AGG	5-10bp	0.374
k127_7998986_1	2	115	-1	98569_1	10	ATG	GGAGG	5-10bp	0.298
k127_7998986_2	145	570	-1	98569_2	00	ATG	AGxAGG/AGGxGG	5-10bp	0.265
k127_7998986_3	571	1176	-1	98569_3	00	ATG	GGA/GAG/AGG	5-10bp	0.295
k127_7998986_4	1176	1472	-1	98569_4	00	ATG	GGAGG	5-10bp	0.397
k127_7998986_5	1477	1587	-1	98569_5	01	Edge	None	None	0.342
k127_7999097_1	1	159	1	98570_1	10	Edge	None	None	0.189
k127_7999097_2	184	1170	1	98570_2	01	ATG	GGA/GAG/AGG	5-10bp	0.257
k127_7999284_1	1	747	1	98571_1	10	Edge	None	None	0.490
k127_7999284_2	946	1512	1	98571_2	01	ATG	TAAA	11bp	0.453
k127_7999344_1	1	135	1	98572_1	10	Edge	None	None	0.356
k127_7999344_2	135	500	1	98572_2	00	ATG	GGA/GAG/AGG	11-12bp	0.303
k127_7999344_3	490	1038	1	98572_3	00	ATG	GGA/GAG/AGG	5-10bp	0.330
k127_7999344_4	1032	1181	1	98572_4	01	ATG	AGGA/GGAG/GAGG	11-12bp	0.240
k127_7999442_1	2	76	1	98573_1	10	Edge	None	None	0.560
k127_7999442_2	229	1245	-1	98573_2	00	ATG	TAA	6bp	0.499
k127_7999442_3	1267	1854	-1	98573_3	00	ATG	None	None	0.301
k127_7999442_4	1876	3654	-1	98573_4	00	ATG	TAAAA	3bp	0.359
k127_7999442_5	4259	4642	-1	98573_5	01	Edge	None	None	0.383
k127_7999502_1	203	391	-1	98574_1	00	ATG	GGA/GAG/AGG	11-12bp	0.291
k127_7999502_2	376	825	-1	98574_2	00	ATG	None	None	0.313
k127_7999502_3	900	1028	-1	98574_3	00	ATG	GGA/GAG/AGG	5-10bp	0.287
k127_7999550_1	1	624	-1	98575_1	10	ATG	AGxAGG/AGGxGG	5-10bp	0.407
k127_7999550_2	741	1070	-1	98575_2	00	ATG	GGAG/GAGG	5-10bp	0.342
k127_7999550_3	1116	1475	-1	98575_3	01	Edge	None	None	0.347
k127_7999569_1	479	1624	1	98576_1	01	ATG	AATAA	9bp	0.414
k127_7999873_1	2	1162	1	98577_1	11	Edge	None	None	0.706
k127_7999908_1	2	730	-1	98578_1	10	ATG	None	None	0.582
k127_8000028_1	2	268	-1	98579_1	10	ATG	AGxAGG/AGGxGG	11-12bp	0.258
k127_8000028_2	261	1004	-1	98579_2	01	Edge	None	None	0.245
k127_8000075_1	2	1267	-1	98580_1	10	ATG	None	None	0.573
k127_8000078_1	2	1294	1	98581_1	11	Edge	None	None	0.484
k127_8000183_1	3	296	1	98582_1	10	Edge	None	None	0.418
k127_8000183_2	443	799	-1	98582_2	00	ATG	GGAGG	5-10bp	0.479
k127_8000184_1	1	207	1	98583_1	10	Edge	None	None	0.280
k127_8000184_2	207	947	1	98583_2	00	ATG	GGA/GAG/AGG	5-10bp	0.248
k127_8000184_3	950	2143	1	98583_3	00	ATG	GGA/GAG/AGG	5-10bp	0.298
k127_8000184_4	2156	2458	1	98583_4	01	ATG	AGGAG	5-10bp	0.281
k127_8000234_1	224	2491	1	98584_1	00	ATG	GGAG/GAGG	5-10bp	0.468
k127_8000234_2	2590	2811	1	98584_2	00	ATG	3Base/5BMM	13-15bp	0.604
k127_8000234_3	2808	3272	1	98584_3	00	GTG	GGAGG	5-10bp	0.639
k127_8000234_4	3257	3631	1	98584_4	00	GTG	GGAG/GAGG	5-10bp	0.589
k127_8000234_5	3727	3927	-1	98584_5	00	ATG	GGAGG	3-4bp	0.627
k127_8000234_6	3924	4094	-1	98584_6	00	ATG	AGGA	5-10bp	0.579
k127_8000234_7	4112	4588	-1	98584_7	00	ATG	GGAGG	3-4bp	0.549
k127_8000234_8	4585	4953	-1	98584_8	01	Edge	None	None	0.561
k127_8000316_1	181	1350	-1	98585_1	00	ATG	None	None	0.376
k127_8000316_2	1624	1947	-1	98585_2	00	TTG	None	None	0.361
k127_8000381_1	516	1421	1	98586_1	00	ATG	GGAG/GAGG	5-10bp	0.322
k127_8000381_2	1498	4929	1	98586_2	00	GTG	None	None	0.349
k127_8000381_3	4919	5917	1	98586_3	00	ATG	None	None	0.349
k127_8000381_4	6030	6848	1	98586_4	00	ATG	GGAG/GAGG	5-10bp	0.346
k127_8000381_5	6870	7244	1	98586_5	00	ATG	AGGAG	5-10bp	0.355
k127_8000381_6	7308	7733	1	98586_6	00	ATG	None	None	0.343
k127_8000381_7	7929	8006	1	98586_7	01	ATG	AGGAG	5-10bp	0.346
k127_8000466_1	1	66	1	98587_1	10	Edge	None	None	0.333
k127_8000466_2	17	682	1	98587_2	00	GTG	AGGA	5-10bp	0.371
k127_8000466_3	679	1209	1	98587_3	00	ATG	GGA/GAG/AGG	5-10bp	0.382
k127_8000466_4	1919	2107	1	98587_4	00	ATG	GGAG/GAGG	5-10bp	0.344
k127_8000466_5	2151	4193	1	98587_5	00	ATG	None	None	0.322
k127_8000466_6	4217	4858	-1	98587_6	00	ATG	None	None	0.361
k127_8000466_7	4924	5640	-1	98587_7	00	ATG	None	None	0.338
k127_8000466_8	5637	5867	-1	98587_8	01	Edge	None	None	0.385
k127_8000768_1	3	548	-1	98588_1	10	ATG	None	None	0.546
k127_8000768_2	582	1274	-1	98588_2	01	Edge	None	None	0.553
k127_8000818_1	3	191	1	98589_1	10	Edge	None	None	0.556
k127_8000818_2	197	913	1	98589_2	00	ATG	GGAG/GAGG	5-10bp	0.555
k127_8000818_3	947	1138	1	98589_3	01	ATG	GGAGG	5-10bp	0.604
k127_8000829_1	92	1738	-1	98590_1	01	Edge	None	None	0.150
k127_8000906_1	108	1337	-1	98591_1	01	Edge	None	None	0.210
k127_8000978_1	1	465	-1	98592_1	10	ATG	None	None	0.538
k127_8000978_2	589	1434	1	98592_2	00	ATG	None	None	0.561
k127_8000978_3	1436	2185	1	98592_3	01	ATG	None	None	0.604
k127_8001106_1	2	940	1	98593_1	10	Edge	None	None	0.195
k127_8001106_2	1519	1815	1	98593_2	01	ATG	GGA/GAG/AGG	5-10bp	0.165
k127_8001179_1	1	1053	1	98594_1	11	Edge	None	None	0.252
k127_8001279_1	240	539	1	98595_1	00	ATG	None	None	0.303
k127_8001279_2	532	1314	1	98595_2	01	ATG	None	None	0.372
k127_8001564_1	3	1679	-1	98596_1	11	Edge	None	None	0.443
k127_8001579_1	1	186	1	98597_1	10	Edge	None	None	0.441
k127_8001579_2	395	802	1	98597_2	00	TTG	GGA/GAG/AGG	11-12bp	0.473
k127_8001579_3	901	1128	1	98597_3	00	ATG	GGAG/GAGG	5-10bp	0.478
k127_8001579_4	1125	2165	1	98597_4	00	ATG	GGAG/GAGG	5-10bp	0.508
k127_8001579_5	2162	2323	1	98597_5	00	TTG	None	None	0.395
k127_8001579_6	2320	3282	1	98597_6	00	TTG	AGGA	5-10bp	0.442
k127_8001579_7	3289	3888	1	98597_7	00	ATG	GGA/GAG/AGG	5-10bp	0.430
k127_8001579_8	3885	4595	1	98597_8	00	ATG	4Base/6BMM	13-15bp	0.492
k127_8001579_9	4618	4836	1	98597_9	01	GTG	GGAG/GAGG	5-10bp	0.466
k127_8001580_1	1	1785	-1	98598_1	11	Edge	None	None	0.593
k127_8001637_1	1	684	1	98599_1	10	Edge	None	None	0.573
k127_8001788_1	3	1130	-1	98600_1	10	ATG	GGAG/GAGG	5-10bp	0.477
k127_8001788_2	1205	3298	-1	98600_2	00	ATG	GGAGG	5-10bp	0.453
k127_8001788_3	3255	3377	-1	98600_3	01	Edge	None	None	0.415
k127_8001799_1	16	483	1	98601_1	00	ATG	GGAG/GAGG	5-10bp	0.647
k127_8001799_2	581	1597	1	98601_2	00	ATG	None	None	0.686
k127_8001799_3	1662	3002	1	98601_3	00	ATG	AGGAG	5-10bp	0.689
k127_8001799_4	3042	3290	1	98601_4	00	ATG	GGAG/GAGG	5-10bp	0.715
k127_8001799_5	3393	3569	1	98601_5	01	ATG	AGGAG/GGAGG	11-12bp	0.672
k127_8001817_1	1	669	-1	98602_1	10	ATG	AGGA	5-10bp	0.275
k127_8001817_2	842	1021	1	98602_2	00	ATG	AGGAGG	11-12bp	0.217
k127_8001817_3	1018	1446	-1	98602_3	01	Edge	None	None	0.289
k127_8001909_1	365	751	1	98603_1	00	ATG	None	None	0.318
k127_8001909_2	899	1021	1	98603_2	01	ATG	GGA/GAG/AGG	5-10bp	0.472
k127_8001958_1	37	282	1	98604_1	00	TTG	GGT	8bp	0.561
k127_8001958_2	275	607	1	98604_2	00	ATG	GGGG	7bp	0.643
k127_8001958_3	607	735	1	98604_3	00	ATG	GGGGG	8bp	0.605
k127_8001958_4	760	945	1	98604_4	00	ATG	None	None	0.677
k127_8001958_5	875	1204	-1	98604_5	01	Edge	None	None	0.685
k127_8002000_1	62	295	1	98605_1	00	ATG	AGGAGG	5-10bp	0.474
k127_8002000_2	292	672	1	98605_2	00	GTG	AGGA/GGAG/GAGG	11-12bp	0.438
k127_8002000_3	675	1052	1	98605_3	00	ATG	AGGAGG	5-10bp	0.474
k127_8002000_4	1049	1249	1	98605_4	00	ATG	None	None	0.488
k127_8002000_5	1253	1555	1	98605_5	00	ATG	GGAGG	5-10bp	0.442
k127_8002000_6	1527	1742	1	98605_6	00	ATG	AGGAGG	5-10bp	0.509
k127_8002000_7	1687	1908	1	98605_7	00	TTG	AGGAG/GGAGG	11-12bp	0.500
k127_8002000_8	1912	2202	1	98605_8	00	ATG	GGAGG	5-10bp	0.447
k127_8002000_9	2199	2489	1	98605_9	00	ATG	AGxAGG/AGGxGG	5-10bp	0.436
k127_8002000_10	2482	2835	1	98605_10	00	ATG	GGAGG	5-10bp	0.444
k127_8002000_11	3274	3510	1	98605_11	00	ATG	AGGAGG	5-10bp	0.451
k127_8002000_12	3507	3797	1	98605_12	01	ATG	AGGAG	5-10bp	0.457
k127_8002002_1	1	351	-1	98606_1	10	ATG	None	None	0.593
k127_8002002_2	392	841	-1	98606_2	00	ATG	AGGAGG	5-10bp	0.631
k127_8002002_3	863	2812	-1	98606_3	00	ATG	AGGA	5-10bp	0.637
k127_8002002_4	3241	4902	1	98606_4	00	TTG	AGGAG	5-10bp	0.623
k127_8002002_5	4935	5285	1	98606_5	01	TTG	AGGAGG	5-10bp	0.638
k127_8002013_1	1	396	-1	98607_1	10	ATG	None	None	0.472
k127_8002013_2	403	951	-1	98607_2	00	ATG	None	None	0.497
k127_8002013_3	1073	1303	-1	98607_3	00	ATG	None	None	0.368
k127_8002013_4	1307	1876	-1	98607_4	00	ATG	None	None	0.428
k127_8002013_5	1873	2091	-1	98607_5	00	ATG	GGAG/GAGG	5-10bp	0.397
k127_8002013_6	2093	2368	-1	98607_6	00	ATG	GGxGG	5-10bp	0.475
k127_8002013_7	2370	2489	-1	98607_7	00	ATG	AGGAGG	5-10bp	0.425
k127_8002013_8	2493	2987	-1	98607_8	00	ATG	None	None	0.475
k127_8002013_9	2991	4067	-1	98607_9	00	ATG	None	None	0.435
k127_8002013_10	4070	4714	-1	98607_10	00	ATG	None	None	0.530
k127_8002074_1	172	543	1	98608_1	00	TTG	AAAAA	5bp	0.282
k127_8002074_2	556	1047	1	98608_2	00	ATG	TATAA	12bp	0.197
k127_8002088_1	3	1406	1	98609_1	11	Edge	None	None	0.283
k127_8002201_1	52	804	-1	98610_1	00	ATG	None	None	0.473
k127_8002201_2	806	1408	-1	98610_2	01	Edge	None	None	0.516
k127_8002231_1	2	694	-1	98611_1	10	ATG	None	None	0.515
k127_8002231_2	699	2102	-1	98611_2	00	ATG	None	None	0.521
k127_8002231_3	2120	3682	1	98611_3	00	GTG	None	None	0.493
k127_8002231_4	3684	4334	1	98611_4	01	ATG	None	None	0.516
k127_8002310_1	2	1081	-1	98612_1	10	GTG	None	None	0.582
k127_8002310_2	1109	1339	-1	98612_2	01	Edge	None	None	0.481
k127_8002314_1	153	1322	-1	98613_1	01	Edge	None	None	0.201
k127_8002364_1	23	742	1	98614_1	00	ATG	GGA/GAG/AGG	5-10bp	0.321
k127_8002364_2	718	1152	1	98614_2	01	GTG	None	None	0.492
k127_8002403_1	1	321	-1	98615_1	10	ATG	None	None	0.364
k127_8002403_2	609	881	-1	98615_2	00	ATG	TATAA	13bp	0.432
k127_8002407_1	1	435	-1	98616_1	10	ATG	None	None	0.476
k127_8002407_2	475	1203	-1	98616_2	01	Edge	None	None	0.468
k127_8002409_1	3	119	1	98617_1	10	Edge	None	None	0.359
k127_8002409_2	132	1628	1	98617_2	01	ATG	TAA	12bp	0.344
k127_8002705_1	1	255	1	98618_1	10	Edge	None	None	0.478
k127_8002705_2	187	1062	-1	98618_2	00	ATG	TAAA	7bp	0.396
k127_8002712_1	65	916	1	98619_1	00	ATG	GGA/GAG/AGG	5-10bp	0.427
k127_8002712_2	965	1480	1	98619_2	00	ATG	None	None	0.424
k127_8002712_3	1495	2124	1	98619_3	01	ATG	AGGA	5-10bp	0.475
k127_8002837_1	3	1094	1	98620_1	11	Edge	None	None	0.597
k127_8002868_1	2	664	1	98621_1	10	Edge	None	None	0.522
k127_8002868_2	871	1587	1	98621_2	00	ATG	GGAG/GAGG	5-10bp	0.480
k127_8002868_3	1604	2986	1	98621_3	00	ATG	AGGA	5-10bp	0.500
k127_8002868_4	3250	5064	1	98621_4	00	ATG	GGAG/GAGG	5-10bp	0.524
k127_8002868_5	5281	6138	1	98621_5	00	ATG	AGGAGG	5-10bp	0.510
k127_8002868_6	6270	7013	1	98621_6	01	ATG	AGGA	5-10bp	0.355
k127_8002915_1	326	1441	-1	98622_1	00	ATG	AAA	12bp	0.393
k127_8002915_2	1434	1754	-1	98622_2	00	ATG	AATAA	3bp	0.380
k127_8002915_3	1994	2551	-1	98622_3	00	ATG	TAA	14bp	0.457
k127_8003011_1	1	147	-1	98623_1	10	ATG	None	None	0.578
k127_8003011_2	249	1019	-1	98623_2	00	ATG	None	None	0.498
k127_8003011_3	1200	1775	1	98623_3	00	ATG	None	None	0.599
k127_8003011_4	1768	2532	-1	98623_4	01	Edge	None	None	0.570
k127_8003027_1	3	1532	1	98624_1	11	Edge	None	None	0.365
k127_8003173_1	48	1061	-1	98625_1	00	GTG	AGGA	5-10bp	0.311
k127_8003194_1	1	1518	-1	98626_1	11	Edge	None	None	0.540
k127_8003200_1	3	740	1	98627_1	10	Edge	None	None	0.355
k127_8003200_2	762	1391	1	98627_2	00	ATG	GGAGG	5-10bp	0.354
k127_8003200_3	1442	1750	1	98627_3	00	ATG	AGGA	5-10bp	0.434
k127_8003200_4	1754	2197	1	98627_4	00	ATG	GGAG/GAGG	5-10bp	0.417
k127_8003200_5	2216	2779	1	98627_5	00	TTG	GGAG/GAGG	5-10bp	0.424
k127_8003200_6	2896	3243	1	98627_6	01	ATG	AGGA	5-10bp	0.402
k127_8003318_1	445	792	-1	98628_1	00	GTG	GGAG/GAGG	5-10bp	0.411
k127_8003318_2	981	1178	1	98628_2	01	ATG	GGAG/GAGG	5-10bp	0.419
k127_8003554_1	1	1023	-1	98629_1	11	Edge	None	None	0.285
k127_8003777_1	805	1152	-1	98630_1	01	Edge	None	None	0.537
k127_8003836_1	9	230	-1	98631_1	00	TTG	None	None	0.189
k127_8003836_2	298	2574	1	98631_2	00	ATG	None	None	0.192
k127_8003836_3	2634	2867	-1	98631_3	00	ATG	None	None	0.209
k127_8003836_4	2864	3133	-1	98631_4	00	ATG	None	None	0.233
k127_8003836_5	3138	3326	-1	98631_5	00	ATG	None	None	0.286
k127_8003836_6	3390	3617	-1	98631_6	00	ATG	None	None	0.311
k127_8003836_7	3701	5440	1	98631_7	00	ATG	None	None	0.193
k127_8003836_8	5464	6396	-1	98631_8	00	ATG	None	None	0.277
k127_8003864_1	3	434	-1	98632_1	10	ATG	TAAA	8bp	0.486
k127_8003864_2	407	1024	-1	98632_2	01	Edge	None	None	0.435
k127_8004003_1	1	585	-1	98633_1	10	ATG	AGGA	5-10bp	0.638
k127_8004003_2	605	2116	-1	98633_2	00	ATG	AGGA	5-10bp	0.636
k127_8004003_3	2131	3393	-1	98633_3	00	ATG	GGAG/GAGG	5-10bp	0.652
k127_8004003_4	3421	3981	-1	98633_4	01	Edge	None	None	0.622
k127_8004065_1	202	1374	-1	98634_1	00	ATG	GGA/GAG/AGG	5-10bp	0.419
k127_8004257_1	1	141	1	98635_1	10	Edge	None	None	0.284
k127_8004257_2	86	289	1	98635_2	00	ATG	None	None	0.314
k127_8004257_3	300	587	1	98635_3	00	ATG	GGA/GAG/AGG	5-10bp	0.243
k127_8004257_4	589	687	1	98635_4	00	ATG	AGGAG	5-10bp	0.162
k127_8004257_5	690	920	1	98635_5	00	ATG	None	None	0.260
k127_8004257_6	1195	1686	1	98635_6	00	ATG	AGGAG	5-10bp	0.262
k127_8004257_7	1631	1819	1	98635_7	00	ATG	None	None	0.275
k127_8004588_1	3	98	-1	98636_1	10	ATG	GGA/GAG/AGG	5-10bp	0.333
k127_8004588_2	473	1255	-1	98636_2	01	Edge	None	None	0.439
k127_8004670_1	1	1197	-1	98637_1	11	Edge	None	None	0.433
k127_8004692_1	2	1948	-1	98638_1	11	Edge	None	None	0.309
k127_8004923_1	1	780	1	98639_1	10	Edge	None	None	0.304
k127_8004923_2	831	1946	1	98639_2	00	ATG	GGA/GAG/AGG	5-10bp	0.249
k127_8004923_3	2004	2936	1	98639_3	01	ATG	AGGA	5-10bp	0.260
k127_8004999_1	3	1529	-1	98640_1	11	Edge	None	None	0.324
k127_8005119_1	99	1550	1	98641_1	00	ATG	GGA/GAG/AGG	5-10bp	0.222
k127_8005168_1	1	519	-1	98642_1	10	ATG	None	None	0.524
k127_8005168_2	526	678	1	98642_2	00	ATG	None	None	0.484
k127_8005168_3	630	938	-1	98642_3	00	ATG	None	None	0.485
k127_8005168_4	979	1506	-1	98642_4	00	ATG	AACAA	15bp	0.515
k127_8005420_1	1	1002	-1	98643_1	11	Edge	None	None	0.505
k127_8005572_1	183	1682	-1	98644_1	01	Edge	None	None	0.580
k127_8005587_1	3	329	1	98645_1	10	Edge	None	None	0.618
k127_8005587_2	347	736	1	98645_2	00	ATG	AGxAG	5-10bp	0.567
k127_8005587_3	846	1193	-1	98645_3	01	Edge	None	None	0.534
k127_8005629_1	2	919	-1	98646_1	10	ATG	None	None	0.420
k127_8005629_2	1070	1699	-1	98646_2	00	ATG	GGAG/GAGG	5-10bp	0.459
k127_8005629_3	1733	1963	-1	98646_3	01	Edge	None	None	0.433
k127_8005702_1	1	849	1	98647_1	10	Edge	None	None	0.357
k127_8005702_2	849	1214	1	98647_2	01	ATG	TATAA	3bp	0.426
k127_8005983_1	2	289	1	98648_1	10	Edge	None	None	0.316
k127_8005983_2	307	1074	1	98648_2	00	ATG	AGGAG	5-10bp	0.266
k127_8005983_3	1152	1358	-1	98648_3	00	ATG	AGGAG	5-10bp	0.348
k127_8005983_4	1570	2232	1	98648_4	00	ATG	AGGA	5-10bp	0.244
k127_8005983_5	2229	3323	1	98648_5	00	ATG	None	None	0.223
k127_8005983_6	3484	4509	1	98648_6	00	ATG	GGAG/GAGG	5-10bp	0.245
k127_8005983_7	4506	5153	1	98648_7	01	ATG	AGGAG	5-10bp	0.259
k127_8006250_1	2	400	-1	98649_1	10	ATG	GGA/GAG/AGG	11-12bp	0.456
k127_8006250_2	404	2233	-1	98649_2	00	ATG	GGAG/GAGG	5-10bp	0.504
k127_8006328_1	3	503	1	98650_1	10	Edge	None	None	0.663
k127_8006328_2	577	909	1	98650_2	00	ATG	GGAGG	5-10bp	0.625
k127_8006328_3	1026	1682	1	98650_3	01	GTG	GGA/GAG/AGG	5-10bp	0.650
k127_8006335_1	1	351	-1	98651_1	10	ATG	GGAG/GAGG	5-10bp	0.185
k127_8006335_2	483	1091	-1	98651_2	00	ATG	GGAGG	5-10bp	0.279
k127_8006335_3	1432	2220	-1	98651_3	00	ATG	AGGA/GGAG/GAGG	11-12bp	0.210
k127_8006390_1	2	625	-1	98652_1	10	ATG	GGAG/GAGG	5-10bp	0.346
k127_8006390_2	695	2062	-1	98652_2	01	Edge	None	None	0.361
k127_8006422_1	3	1091	-1	98653_1	11	Edge	None	None	0.428
k127_8006524_1	35	964	-1	98654_1	00	ATG	GGAGG	5-10bp	0.662
k127_8006524_2	1127	1399	1	98654_2	00	ATG	AGGA	5-10bp	0.582
k127_8006591_1	210	1154	-1	98655_1	01	Edge	None	None	0.558
k127_8006636_1	2	157	1	98656_1	10	Edge	None	None	0.455
k127_8006636_2	796	1032	1	98656_2	01	ATG	AACAA	15bp	0.553
k127_8006670_1	1	891	1	98657_1	10	Edge	None	None	0.450
k127_8006670_2	896	1276	1	98657_2	00	ATG	TAA	15bp	0.478
k127_8006670_3	1273	1713	1	98657_3	00	ATG	AAA	13bp	0.429
k127_8006670_4	1700	1930	1	98657_4	01	ATG	TAA	14bp	0.455
k127_8006857_1	89	1669	-1	98658_1	00	ATG	None	None	0.195
k127_8006924_1	1	189	1	98659_1	10	Edge	None	None	0.222
k127_8006924_2	1021	1326	1	98659_2	00	ATG	None	None	0.265
k127_8006924_3	1709	1855	1	98659_3	00	ATG	None	None	0.272
k127_8007016_1	3	908	1	98660_1	10	Edge	None	None	0.575
k127_8007016_2	1200	1886	-1	98660_2	01	Edge	None	None	0.559
k127_8007115_1	1	747	-1	98661_1	10	ATG	None	None	0.317
k127_8007115_2	750	1127	-1	98661_2	01	Edge	None	None	0.317
k127_8007254_1	156	1259	1	98662_1	00	ATG	None	None	0.574
k127_8007254_2	1272	2120	1	98662_2	00	ATG	None	None	0.561
k127_8007254_3	2160	2675	1	98662_3	01	ATG	None	None	0.527
k127_8007493_1	2	736	-1	98663_1	10	ATG	None	None	0.253
k127_8007493_2	743	976	-1	98663_2	00	ATG	None	None	0.265
k127_8007493_3	1035	1664	-1	98663_3	01	Edge	None	None	0.238
k127_8007497_1	1	144	1	98664_1	10	Edge	None	None	0.535
k127_8007497_2	216	1307	-1	98664_2	01	Edge	None	None	0.593
k127_8007841_1	1	720	1	98665_1	10	Edge	None	None	0.336
k127_8007841_2	798	1481	1	98665_2	00	ATG	None	None	0.325
k127_8007841_3	1484	1579	1	98665_3	00	ATG	GGA/GAG/AGG	5-10bp	0.229
k127_8007841_4	1576	1734	1	98665_4	00	ATG	None	None	0.270
k127_8007841_5	1719	1826	1	98665_5	01	ATG	None	None	0.296
k127_8007906_1	185	1426	-1	98666_1	00	TTG	None	None	0.199
k127_8007942_1	153	2210	-1	98667_1	01	Edge	None	None	0.269
k127_8008027_1	2	145	1	98668_1	10	Edge	None	None	0.389
k127_8008027_2	254	817	1	98668_2	00	ATG	AAAA	11bp	0.351
k127_8008027_3	814	1092	1	98668_3	00	ATG	None	None	0.348
k127_8008027_4	1089	1214	1	98668_4	01	ATG	TAAA	14bp	0.341
k127_8008053_1	167	1339	1	98669_1	01	ATG	None	None	0.267
k127_8008085_1	1	324	1	98670_1	10	Edge	None	None	0.213
k127_8008085_2	570	1250	-1	98670_2	01	Edge	None	None	0.201
k127_8008127_1	3	326	-1	98671_1	10	ATG	AAAAA	12bp	0.485
k127_8008127_2	353	550	-1	98671_2	00	ATG	TAA	11bp	0.460
k127_8008127_3	791	1348	1	98671_3	00	ATG	TAA	11bp	0.534
k127_8008127_4	1631	1951	1	98671_4	01	ATG	TAAAAA	10bp	0.592
k127_8008196_1	1	417	1	98672_1	10	Edge	None	None	0.669
k127_8008196_2	501	1112	1	98672_2	00	ATG	AGGAG	5-10bp	0.616
k127_8008230_1	1	141	1	98673_1	10	Edge	None	None	0.440
k127_8008230_2	73	579	-1	98673_2	00	GTG	GGxGG	5-10bp	0.523
k127_8008230_3	640	1038	-1	98673_3	01	Edge	None	None	0.469
k127_8008233_1	1	552	-1	98674_1	10	ATG	None	None	0.339
k127_8008233_2	549	884	-1	98674_2	00	ATG	AAAAA	10bp	0.363
k127_8008233_3	887	1198	-1	98674_3	00	ATG	TAA	13bp	0.397
k127_8008233_4	1207	1455	-1	98674_4	00	ATG	None	None	0.390
k127_8008233_5	1452	1640	-1	98674_5	00	ATG	TAA	10bp	0.444
k127_8008233_6	1651	2103	-1	98674_6	00	ATG	TATAA	3bp	0.380
k127_8008233_7	2107	2646	-1	98674_7	00	ATG	AAA	10bp	0.385
k127_8008233_8	2643	3059	-1	98674_8	01	Edge	None	None	0.384
k127_8008240_1	3	836	-1	98675_1	10	GTG	GGA/GAG/AGG	5-10bp	0.531
k127_8008240_2	826	1266	-1	98675_2	00	ATG	AGGAGG	5-10bp	0.458
k127_8008240_3	1426	2373	-1	98675_3	00	ATG	AGGA	5-10bp	0.568
k127_8008240_4	2570	3076	-1	98675_4	00	ATG	GGAG/GAGG	5-10bp	0.527
k127_8008240_5	3177	3470	-1	98675_5	00	ATG	GGAGG	5-10bp	0.480
k127_8008244_1	2	697	1	98676_1	10	Edge	None	None	0.532
k127_8008244_2	713	1096	1	98676_2	01	ATG	None	None	0.596
k127_8008250_1	162	1049	1	98677_1	01	ATG	None	None	0.218
k127_8008375_1	3	1100	-1	98678_1	11	Edge	None	None	0.309
k127_8008378_1	1	219	-1	98679_1	10	ATG	GGA/GAG/AGG	5-10bp	0.333
k127_8008378_2	285	608	-1	98679_2	00	ATG	None	None	0.299
k127_8008378_3	650	1180	-1	98679_3	00	ATG	GGAG/GAGG	5-10bp	0.380
k127_8008378_4	1180	1443	-1	98679_4	01	Edge	None	None	0.311
k127_8008468_1	1	366	1	98680_1	10	Edge	None	None	0.514
k127_8008468_2	414	1190	1	98680_2	00	ATG	AGGAG	5-10bp	0.472
k127_8008642_1	52	444	1	98681_1	00	ATG	AATAA	14bp	0.196
k127_8008642_2	817	1041	1	98681_2	01	ATG	AAAAAA	12bp	0.253
k127_8008670_1	1	525	1	98682_1	10	Edge	None	None	0.518
k127_8008670_2	529	1074	1	98682_2	00	ATG	TAA	3bp	0.493
k127_8008670_3	1137	1376	1	98682_3	00	ATG	TAAAAA	10bp	0.521
k127_8008670_4	1464	2069	1	98682_4	00	ATG	TAA	11bp	0.479
k127_8008670_5	2071	2634	1	98682_5	00	ATG	TAAA	11bp	0.489
k127_8008670_6	2657	2725	1	98682_6	01	ATG	TAA	11bp	0.420
k127_8008680_1	2	514	1	98683_1	10	Edge	None	None	0.481
k127_8008680_2	529	1341	-1	98683_2	01	Edge	None	None	0.493
k127_8008725_1	1	876	1	98684_1	10	Edge	None	None	0.499
k127_8008725_2	1084	1203	1	98684_2	01	ATG	None	None	0.467
k127_8008768_1	3	131	-1	98685_1	10	ATG	None	None	0.527
k127_8008768_2	158	631	1	98685_2	00	ATG	None	None	0.597
k127_8008768_3	873	2990	1	98685_3	00	ATG	None	None	0.559
k127_8008768_4	2990	3529	1	98685_4	00	ATG	None	None	0.537
k127_8008768_5	3526	4656	1	98685_5	00	ATG	None	None	0.582
k127_8008768_6	4684	5364	-1	98685_6	00	ATG	None	None	0.552
k127_8008768_7	5446	5757	-1	98685_7	00	ATG	None	None	0.404
k127_8008768_8	6061	6471	-1	98685_8	00	ATG	None	None	0.526
k127_8008768_9	6474	6728	-1	98685_9	00	ATG	None	None	0.553
k127_8008855_1	54	353	-1	98686_1	00	ATG	AGGAG	5-10bp	0.347
k127_8008855_2	378	659	-1	98686_2	00	TTG	GGAG/GAGG	5-10bp	0.319
k127_8008855_3	856	1449	-1	98686_3	00	GTG	None	None	0.325
k127_8008855_4	1881	2366	-1	98686_4	01	Edge	None	None	0.327
k127_8008892_1	3	518	1	98687_1	10	Edge	None	None	0.300
k127_8008892_2	530	703	1	98687_2	00	ATG	None	None	0.270
k127_8008892_3	791	1411	1	98687_3	00	ATG	AGGAG	5-10bp	0.272
k127_8008892_4	1430	2761	1	98687_4	01	TTG	AGGAG	5-10bp	0.269
k127_8008990_1	1	486	-1	98688_1	10	ATG	GGAGG	5-10bp	0.407
k127_8008990_2	467	1459	-1	98688_2	01	Edge	None	None	0.430
k127_8009001_1	1	300	1	98689_1	10	Edge	None	None	0.393
k127_8009001_2	303	584	-1	98689_2	00	ATG	None	None	0.270
k127_8009001_3	734	1000	1	98689_3	01	ATG	AGGAG	5-10bp	0.404
k127_8009003_1	1	528	1	98690_1	10	Edge	None	None	0.481
k127_8009003_2	538	1305	1	98690_2	00	ATG	AAAAA	12bp	0.460
k127_8009003_3	1311	1934	1	98690_3	01	ATG	AATAA	5bp	0.478
k127_8009037_1	2	535	-1	98691_1	10	ATG	None	None	0.519
k127_8009037_2	691	1044	-1	98691_2	01	Edge	None	None	0.593
k127_8009059_1	1	219	1	98692_1	10	Edge	None	None	0.434
k127_8009059_2	252	947	1	98692_2	00	ATG	None	None	0.293
k127_8009059_3	940	1221	1	98692_3	01	ATG	AGxAG	5-10bp	0.369
k127_8009104_1	1	2466	1	98693_1	11	Edge	None	None	0.403
k127_8009246_1	2	946	1	98694_1	10	Edge	None	None	0.620
k127_8009246_2	962	2044	1	98694_2	00	ATG	None	None	0.534
k127_8009246_3	2130	2576	1	98694_3	01	ATG	None	None	0.535
k127_8009517_1	1	219	-1	98695_1	10	ATG	TAAA	14bp	0.534
k127_8009517_2	418	1032	1	98695_2	00	ATG	AAAAA	10bp	0.455
k127_8009552_1	1	1035	1	98696_1	10	Edge	None	None	0.284
k127_8009552_2	1054	1356	1	98696_2	01	ATG	None	None	0.360
k127_8009617_1	1	309	1	98697_1	10	Edge	None	None	0.301
k127_8009617_2	294	947	1	98697_2	00	ATG	None	None	0.275
k127_8009617_3	1413	2825	1	98697_3	00	ATG	GGAG/GAGG	5-10bp	0.237
k127_8009617_4	2773	3684	1	98697_4	01	ATG	None	None	0.296
k127_8009651_1	1	1359	1	98698_1	11	Edge	None	None	0.614
k127_8009659_1	1	405	-1	98699_1	10	ATG	TAA	3bp	0.509
k127_8009659_2	616	1461	-1	98699_2	01	Edge	None	None	0.333
k127_8009688_1	3	1478	-1	98700_1	10	ATG	None	None	0.596
k127_8009688_2	1669	2457	1	98700_2	00	ATG	None	None	0.563
k127_8009688_3	2471	3415	1	98700_3	00	ATG	None	None	0.559
k127_8009688_4	3520	3786	1	98700_4	01	ATG	None	None	0.547
k127_8009722_1	1	132	1	98701_1	10	Edge	None	None	0.455
k127_8009722_2	386	928	1	98701_2	00	ATG	TATAA	4bp	0.479
k127_8009722_3	925	2109	1	98701_3	00	ATG	TAA	9bp	0.504
k127_8009722_4	2207	2800	-1	98701_4	01	Edge	None	None	0.443
k127_8009806_1	2	1072	-1	98702_1	10	ATG	TAA	13bp	0.501
k127_8009806_2	1096	1239	-1	98702_2	01	Edge	None	None	0.500
k127_8009868_1	3	77	1	98703_1	10	Edge	None	None	0.613
k127_8009868_2	296	1723	1	98703_2	00	ATG	None	None	0.564
k127_8009868_3	1771	1836	1	98703_3	01	ATG	None	None	0.485
k127_8010271_1	1	315	-1	98704_1	10	GTG	None	None	0.683
k127_8010271_2	322	1059	-1	98704_2	00	ATG	None	None	0.629
k127_8010271_3	1078	1311	-1	98704_3	01	Edge	None	None	0.573
k127_8010273_1	55	1173	-1	98705_1	01	Edge	None	None	0.223
k127_8010346_1	3	281	1	98706_1	10	Edge	None	None	0.240
k127_8010346_2	536	763	1	98706_2	00	ATG	GGAGG	3-4bp	0.298
k127_8010346_3	765	1115	1	98706_3	01	ATG	AGGAG	5-10bp	0.256
k127_8010615_1	1	306	1	98707_1	10	Edge	None	None	0.183
k127_8010615_2	725	1207	-1	98707_2	01	Edge	None	None	0.242
k127_8010863_1	3	539	1	98708_1	10	Edge	None	None	0.385
k127_8010863_2	560	1417	1	98708_2	01	ATG	GGAG/GAGG	5-10bp	0.437
k127_8010925_1	1	324	1	98709_1	10	Edge	None	None	0.497
k127_8010925_2	321	1172	1	98709_2	00	ATG	TAAA	12bp	0.553
k127_8010925_3	1267	1881	-1	98709_3	00	ATG	TAA	14bp	0.524
k127_8010925_4	2368	2547	1	98709_4	01	ATG	AACAA	8bp	0.528
k127_8011018_1	1	882	-1	98710_1	10	ATG	GGAG/GAGG	5-10bp	0.417
k127_8011018_2	879	1463	-1	98710_2	00	ATG	GGxGG	5-10bp	0.415
k127_8011018_3	1460	1669	-1	98710_3	01	Edge	None	None	0.471
k127_8011109_1	2	1348	-1	98711_1	10	ATG	None	None	0.522
k127_8011109_2	1504	1890	-1	98711_2	00	ATG	AGGT	5bp	0.550
k127_8011109_3	1887	3203	-1	98711_3	00	ATG	None	None	0.532
k127_8011109_4	3315	3953	-1	98711_4	00	ATG	AGGT	5bp	0.469
k127_8011109_5	4066	4668	1	98711_5	00	ATG	None	None	0.544
k127_8011109_6	4694	7297	1	98711_6	00	ATG	AGGTG	9bp	0.541
k127_8011109_7	7383	9083	1	98711_7	00	ATG	AGGT	6bp	0.534
k127_8011109_8	9080	10372	1	98711_8	00	GTG	None	None	0.551
k127_8011109_9	10427	10852	1	98711_9	01	ATG	None	None	0.481
k127_8011184_1	1	813	1	98712_1	10	Edge	None	None	0.524
k127_8011184_2	814	1098	1	98712_2	00	ATG	None	None	0.530
k127_8011184_3	1083	1475	1	98712_3	00	ATG	None	None	0.506
k127_8011184_4	1557	1667	1	98712_4	01	ATG	AAA	15bp	0.477
k127_8011191_1	1	210	1	98713_1	10	Edge	None	None	0.190
k127_8011191_2	1018	1179	1	98713_2	00	ATG	AAAA	12bp	0.216
k127_8011219_1	1	111	-1	98714_1	10	ATG	AATAA	15bp	0.279
k127_8011219_2	302	715	1	98714_2	00	ATG	TAA	14bp	0.280
k127_8011219_3	712	1326	-1	98714_3	01	Edge	None	None	0.291
k127_8011372_1	2	544	1	98715_1	10	Edge	None	None	0.372
k127_8011372_2	547	3537	1	98715_2	00	ATG	GGA/GAG/AGG	5-10bp	0.371
k127_8011372_3	3557	3727	1	98715_3	00	ATG	AGGA	5-10bp	0.386
k127_8011372_4	3724	4074	1	98715_4	00	ATG	GGAG/GAGG	5-10bp	0.402
k127_8011372_5	4074	4307	1	98715_5	01	ATG	GGAG/GAGG	5-10bp	0.380
k127_8011435_1	3	443	1	98716_1	10	Edge	None	None	0.295
k127_8011435_2	584	769	1	98716_2	00	ATG	GGAG/GAGG	5-10bp	0.226
k127_8011435_3	1197	4229	1	98716_3	00	GTG	None	None	0.264
k127_8011435_4	4718	4804	1	98716_4	01	TTG	GGAG/GAGG	5-10bp	0.241
k127_8011483_1	1	162	1	98717_1	10	Edge	None	None	0.494
k127_8011483_2	159	1697	1	98717_2	01	ATG	AGGAGG	5-10bp	0.506
k127_8011517_1	1	1464	-1	98718_1	10	ATG	TAA	5bp	0.495
k127_8011517_2	1494	2057	-1	98718_2	00	ATG	AAAA	12bp	0.461
k127_8011517_3	2155	2442	-1	98718_3	01	Edge	None	None	0.469
k127_8011696_1	2	1189	1	98719_1	11	Edge	None	None	0.260
k127_8011709_1	99	2219	1	98720_1	00	ATG	None	None	0.198
k127_8011842_1	2	643	1	98721_1	10	Edge	None	None	0.375
k127_8011946_1	1	1392	1	98722_1	11	Edge	None	None	0.412
k127_8011951_1	3	1010	1	98723_1	10	Edge	None	None	0.366
k127_8011951_2	1037	1324	-1	98723_2	00	TTG	None	None	0.285
k127_8011966_1	3	155	1	98724_1	10	Edge	None	None	0.503
k127_8011966_2	139	1350	1	98724_2	00	ATG	None	None	0.616
k127_8011966_3	1396	1809	1	98724_3	01	ATG	None	None	0.587
k127_8012195_1	2	1186	-1	98725_1	11	Edge	None	None	0.756
k127_8012348_1	2	148	1	98726_1	10	Edge	None	None	0.354
k127_8012348_2	196	489	1	98726_2	00	ATG	GGA/GAG/AGG	5-10bp	0.296
k127_8012348_3	577	885	1	98726_3	00	ATG	None	None	0.288
k127_8012348_4	1166	1255	1	98726_4	01	GTG	GGAGG	5-10bp	0.344
k127_8012378_1	3	956	-1	98727_1	10	GTG	None	None	0.326
k127_8012378_2	972	1226	-1	98727_2	01	Edge	None	None	0.267
k127_8012549_1	24	713	-1	98728_1	00	ATG	GGAGG	5-10bp	0.659
k127_8012549_2	688	978	-1	98728_2	00	ATG	GGxGG	5-10bp	0.649
k127_8012549_3	982	1125	-1	98728_3	01	Edge	None	None	0.688
k127_8012590_1	3	497	-1	98729_1	10	ATG	AGGAG	5-10bp	0.410
k127_8012590_2	507	1100	-1	98729_2	01	Edge	None	None	0.396
k127_8012724_1	2	1297	1	98730_1	11	Edge	None	None	0.324
k127_8012781_1	2	445	-1	98731_1	10	ATG	GGAG/GAGG	5-10bp	0.363
k127_8012781_2	470	1066	-1	98731_2	01	Edge	None	None	0.330
k127_8012800_1	357	1058	1	98732_1	01	ATG	None	None	0.170
k127_8012860_1	3	1028	-1	98733_1	11	Edge	None	None	0.649
k127_8013135_1	2	1513	1	98734_1	10	Edge	None	None	0.492
k127_8013135_2	1550	1951	-1	98734_2	00	ATG	GGTG	8bp	0.458
k127_8013135_3	2047	2454	-1	98734_3	01	Edge	None	None	0.461
k127_8013169_1	2	1216	1	98735_1	11	Edge	None	None	0.175
k127_8013182_1	150	326	-1	98736_1	00	ATG	None	None	0.158
k127_8013182_2	832	1065	-1	98736_2	01	Edge	None	None	0.192
k127_8013286_1	1	297	1	98737_1	10	Edge	None	None	0.259
k127_8013286_2	358	669	1	98737_2	00	ATG	TAA	10bp	0.253
k127_8013286_3	695	943	-1	98737_3	00	GTG	AAAAAA	11bp	0.297
k127_8013534_1	1	681	-1	98738_1	10	ATG	AGGA	5-10bp	0.304
k127_8013534_2	727	1116	1	98738_2	00	ATG	None	None	0.177
k127_8013575_1	3	521	1	98739_1	10	Edge	None	None	0.595
k127_8013575_2	583	1266	-1	98739_2	00	ATG	None	None	0.452
k127_8013786_1	3	137	-1	98740_1	10	ATG	None	None	0.370
k127_8013786_2	134	1105	-1	98740_2	01	Edge	None	None	0.326
k127_8013812_1	1	1131	1	98741_1	11	Edge	None	None	0.339
k127_8013845_1	2	142	1	98742_1	10	Edge	None	None	0.319
k127_8013845_2	225	362	1	98742_2	00	ATG	AGxAGG/AGGxGG	5-10bp	0.174
k127_8013845_3	362	1087	1	98742_3	01	ATG	AGxAGG/AGGxGG	5-10bp	0.260
k127_8013941_1	51	911	1	98743_1	00	ATG	None	None	0.233
k127_8014020_1	122	472	-1	98744_1	00	ATG	AGGAGG	5-10bp	0.473
k127_8014020_2	882	1085	-1	98744_2	01	Edge	None	None	0.520
k127_8014071_1	295	1356	-1	98745_1	01	Edge	None	None	0.287
k127_8014385_1	1	1008	-1	98746_1	10	ATG	GGA/GAG/AGG	5-10bp	0.328
k127_8014385_2	1025	1573	-1	98746_2	00	ATG	GGA/GAG/AGG	5-10bp	0.288
k127_8014427_1	3	941	1	98747_1	10	Edge	None	None	0.331
k127_8014427_2	954	1448	1	98747_2	00	ATG	None	None	0.210
k127_8014427_3	1451	1768	1	98747_3	00	ATG	None	None	0.186
k127_8014427_4	1768	2805	1	98747_4	00	ATG	None	None	0.279
k127_8014427_5	2823	3173	1	98747_5	01	ATG	None	None	0.328
k127_8014815_1	1	282	1	98748_1	10	Edge	None	None	0.316
k127_8014815_2	495	716	1	98748_2	00	ATG	None	None	0.266
k127_8014815_3	749	1033	1	98748_3	00	ATG	AGGAG	5-10bp	0.270
k127_8014815_4	1046	1435	1	98748_4	00	ATG	GGAG/GAGG	5-10bp	0.238
k127_8014815_5	1428	1673	1	98748_5	00	GTG	AGxAGG/AGGxGG	5-10bp	0.252
k127_8014815_6	1666	1851	1	98748_6	00	ATG	GGA/GAG/AGG	5-10bp	0.242
k127_8014815_7	1857	2162	1	98748_7	00	ATG	AGxAGG/AGGxGG	5-10bp	0.271
k127_8014815_8	2131	2505	1	98748_8	00	ATG	AGGAG	5-10bp	0.251
k127_8014815_9	2672	3076	1	98748_9	00	ATG	AGGAG	5-10bp	0.262
k127_8014815_10	3133	3267	1	98748_10	00	ATG	AGGAG	5-10bp	0.230
k127_8014815_11	3391	3726	1	98748_11	01	ATG	AGGAG	5-10bp	0.256
k127_8014854_1	3	140	1	98749_1	10	Edge	None	None	0.630
k127_8014854_2	137	1093	1	98749_2	01	ATG	GGxGG	5-10bp	0.603
k127_8015002_1	3	197	-1	98750_1	10	ATG	None	None	0.328
k127_8015002_2	228	1001	-1	98750_2	00	ATG	None	None	0.311
k127_8015002_3	1202	1681	-1	98750_3	01	Edge	None	None	0.346
k127_8015046_1	39	1862	-1	98751_1	01	Edge	None	None	0.341
k127_8015063_1	3	1313	-1	98752_1	11	Edge	None	None	0.407
k127_8015105_1	335	1834	1	98753_1	01	ATG	None	None	0.524
k127_8015403_1	1	123	1	98754_1	10	Edge	None	None	0.585
k127_8015403_2	235	900	-1	98754_2	00	ATG	None	None	0.589
k127_8015403_3	1048	1272	-1	98754_3	00	ATG	None	None	0.533
k127_8015540_1	3	590	1	98755_1	10	Edge	None	None	0.560
k127_8015540_2	600	986	1	98755_2	00	ATG	None	None	0.517
k127_8015540_3	994	1428	1	98755_3	00	ATG	GGA/GAG/AGG	5-10bp	0.545
k127_8015540_4	1493	2170	-1	98755_4	00	ATG	None	None	0.507
k127_8015540_5	2245	4149	-1	98755_5	00	ATG	GGA/GAG/AGG	11-12bp	0.576
k127_8015540_6	4170	8414	-1	98755_6	00	ATG	None	None	0.491
k127_8015540_7	8446	8538	-1	98755_7	01	Edge	None	None	0.376
k127_8015550_1	1	324	-1	98756_1	10	GTG	None	None	0.593
k127_8015550_2	373	1083	-1	98756_2	00	ATG	None	None	0.544
k127_8015550_3	1100	1414	-1	98756_3	01	Edge	None	None	0.537
k127_8015662_1	168	1172	-1	98757_1	00	ATG	AGGAGG	5-10bp	0.406
k127_8015662_2	1191	2135	-1	98757_2	00	ATG	AGGAGG	5-10bp	0.399
k127_8015662_3	2151	3263	-1	98757_3	00	ATG	GGAG/GAGG	5-10bp	0.443
k127_8015702_1	3	305	1	98758_1	10	Edge	None	None	0.538
k127_8015702_2	395	1012	-1	98758_2	01	Edge	None	None	0.610
k127_8015705_1	3	1109	1	98759_1	11	Edge	None	None	0.517
k127_8015715_1	1	912	1	98760_1	10	Edge	None	None	0.224
k127_8015743_1	3	164	-1	98761_1	10	ATG	AGGAG	5-10bp	0.401
k127_8015743_2	178	411	-1	98761_2	00	ATG	AGGAG	5-10bp	0.423
k127_8015743_3	493	756	-1	98761_3	00	ATG	AGGAGG	5-10bp	0.451
k127_8015743_4	771	935	-1	98761_4	00	ATG	AGGAG	5-10bp	0.473
k127_8015747_1	2	571	1	98762_1	10	Edge	None	None	0.588
k127_8015747_2	617	2014	1	98762_2	01	ATG	AGGA	5-10bp	0.602
k127_8015772_1	1	927	1	98763_1	10	Edge	None	None	0.576
k127_8015772_2	928	1071	-1	98763_2	01	Edge	None	None	0.660
k127_8015837_1	1	132	-1	98764_1	10	ATG	AGGAG	5-10bp	0.371
k127_8015837_2	150	998	-1	98764_2	00	ATG	None	None	0.340
k127_8015837_3	1054	1647	-1	98764_3	01	Edge	None	None	0.325
k127_8015867_1	118	876	-1	98765_1	00	ATG	None	None	0.315
k127_8015867_2	978	1118	-1	98765_2	01	Edge	None	None	0.369
k127_8015905_1	1	135	1	98766_1	10	Edge	None	None	0.370
k127_8015905_2	226	1143	1	98766_2	00	GTG	GGAG/GAGG	5-10bp	0.400
k127_8015905_3	1216	1395	1	98766_3	01	ATG	GGA/GAG/AGG	5-10bp	0.467
k127_8016111_1	1	714	-1	98767_1	10	ATG	TAA	5bp	0.217
k127_8016128_1	3	191	-1	98768_1	10	ATG	None	None	0.508
k127_8016128_2	267	632	-1	98768_2	00	ATG	TTTTA	13bp	0.478
k127_8016128_3	912	1088	-1	98768_3	01	Edge	None	None	0.525
k127_8016158_1	1	678	1	98769_1	10	Edge	None	None	0.490
k127_8016158_2	694	1326	1	98769_2	00	ATG	TAA	12bp	0.501
k127_8016158_3	1307	1420	-1	98769_3	01	Edge	None	None	0.307
k127_8016386_1	2	1015	1	98770_1	11	Edge	None	None	0.569
k127_8016518_1	3	251	-1	98771_1	10	ATG	None	None	0.542
k127_8016518_2	730	1179	-1	98771_2	01	Edge	None	None	0.589
k127_8016622_1	2	100	-1	98772_1	10	ATG	AGGAG	5-10bp	0.384
k127_8016622_2	102	317	-1	98772_2	00	ATG	GGAGG	5-10bp	0.407
k127_8016622_3	314	862	-1	98772_3	00	ATG	AGGAG	5-10bp	0.388
k127_8016622_4	855	1034	-1	98772_4	00	ATG	AGGAGG	5-10bp	0.456
k127_8016647_1	2	214	-1	98773_1	10	TTG	None	None	0.352
k127_8016647_2	202	1041	-1	98773_2	01	Edge	None	None	0.355
k127_8016651_1	9	641	-1	98774_1	00	ATG	GGAG/GAGG	5-10bp	0.237
k127_8016651_2	651	1064	-1	98774_2	01	Edge	None	None	0.242
k127_8016667_1	2	373	-1	98775_1	10	ATG	None	None	0.540
k127_8016667_2	491	1864	1	98775_2	01	ATG	None	None	0.567
k127_8016700_1	1	627	1	98776_1	10	Edge	None	None	0.368
k127_8016700_2	980	1306	1	98776_2	01	ATG	TAA	11bp	0.355
k127_8016707_1	181	417	-1	98777_1	00	ATG	GGAG/GAGG	5-10bp	0.435
k127_8016707_2	502	1113	-1	98777_2	00	ATG	None	None	0.433
k127_8016707_3	1166	1312	1	98777_3	01	ATG	None	None	0.395
k127_8016709_1	3	1154	1	98778_1	11	Edge	None	None	0.551
k127_8016813_1	2	160	1	98779_1	10	Edge	None	None	0.403
k127_8016813_2	215	1495	1	98779_2	00	ATG	AGxAGG/AGGxGG	5-10bp	0.470
k127_8016813_3	1478	1978	-1	98779_3	00	ATG	None	None	0.439
k127_8016813_4	2107	2448	1	98779_4	00	ATG	GGA/GAG/AGG	5-10bp	0.459
k127_8016849_1	1	1284	-1	98780_1	10	ATG	TAA	12bp	0.317
k127_8016852_1	2	553	1	98781_1	10	Edge	None	None	0.288
k127_8016852_2	728	1063	1	98781_2	01	ATG	GGAGG	5-10bp	0.378
k127_8016854_1	3	227	-1	98782_1	10	ATG	AAAAA	9bp	0.440
k127_8016854_2	276	668	-1	98782_2	00	ATG	AAA	3bp	0.407
k127_8016854_3	911	1147	-1	98782_3	01	Edge	None	None	0.430
k127_8016859_1	2	1375	1	98783_1	10	Edge	None	None	0.320
k127_8017036_1	3	110	1	98784_1	10	Edge	None	None	0.537
k127_8017036_2	113	913	1	98784_2	00	ATG	None	None	0.513
k127_8017036_3	916	1686	1	98784_3	00	ATG	None	None	0.554
k127_8017036_4	1683	1895	1	98784_4	00	ATG	None	None	0.469
k127_8017036_5	1885	2856	1	98784_5	00	ATG	None	None	0.524
k127_8017036_6	2870	3382	1	98784_6	00	ATG	None	None	0.575
k127_8017036_7	3395	3637	1	98784_7	00	ATG	None	None	0.523
k127_8017036_8	3634	4089	1	98784_8	00	ATG	None	None	0.557
k127_8017036_9	4119	4451	1	98784_9	00	ATG	None	None	0.535
k127_8017036_10	4459	4737	1	98784_10	00	ATG	None	None	0.556
k127_8017036_11	4740	5360	1	98784_11	00	ATG	None	None	0.551
k127_8017036_12	5613	6062	1	98784_12	00	ATG	None	None	0.549
k127_8017036_13	6138	6434	1	98784_13	00	ATG	None	None	0.566
k127_8017036_14	6431	6679	1	98784_14	00	ATG	None	None	0.542
k127_8017036_15	6694	7170	1	98784_15	00	ATG	None	None	0.574
k127_8017036_16	7167	7769	1	98784_16	01	ATG	None	None	0.526
k127_8017110_1	1	570	1	98785_1	10	Edge	None	None	0.511
k127_8017110_2	873	1127	1	98785_2	00	ATG	AGGAG	5-10bp	0.529
k127_8017110_3	1295	1501	1	98785_3	00	ATG	AGGAG	5-10bp	0.512
k127_8017360_1	3	398	1	98786_1	10	Edge	None	None	0.523
k127_8017360_2	400	1167	-1	98786_2	01	Edge	None	None	0.358
k127_8017417_1	3	980	1	98787_1	10	Edge	None	None	0.302
k127_8017417_2	1137	1214	1	98787_2	01	ATG	GGAG/GAGG	5-10bp	0.282
k127_8017473_1	3	755	-1	98788_1	10	ATG	GGA/GAG/AGG	5-10bp	0.201
k127_8017473_2	830	1780	-1	98788_2	00	ATG	GGAGG	5-10bp	0.256
k127_8017473_3	1847	1978	-1	98788_3	01	Edge	None	None	0.182
k127_8017585_1	3	284	1	98789_1	10	Edge	None	None	0.518
k127_8017585_2	448	2277	1	98789_2	00	ATG	AGGAGG	5-10bp	0.507
k127_8017585_3	2480	2908	-1	98789_3	01	Edge	None	None	0.555
k127_8017595_1	1	813	1	98790_1	10	Edge	None	None	0.528
k127_8017595_2	833	1261	1	98790_2	00	ATG	TAAA	11bp	0.473
k127_8017595_3	1272	1643	1	98790_3	00	ATG	None	None	0.481
k127_8017686_1	1	396	1	98791_1	10	Edge	None	None	0.207
k127_8017686_2	444	1262	1	98791_2	01	ATG	AGGAG	5-10bp	0.250
k127_8017806_1	1	666	-1	98792_1	10	ATG	None	None	0.408
k127_8017806_2	768	1115	-1	98792_2	01	Edge	None	None	0.477
k127_8017986_1	1	1041	1	98793_1	10	Edge	None	None	0.289
k127_8017996_1	3	206	-1	98794_1	10	ATG	GGxGG	5-10bp	0.441
k127_8017996_2	237	731	-1	98794_2	00	ATG	AGGAGG	5-10bp	0.537
k127_8017996_3	712	1440	-1	98794_3	00	ATG	GGAG/GAGG	5-10bp	0.479
k127_8017996_4	1427	1891	-1	98794_4	00	ATG	GGA/GAG/AGG	5-10bp	0.499
k127_8017996_5	2107	2373	-1	98794_5	01	Edge	None	None	0.539
k127_8018025_1	190	1233	1	98795_1	01	ATG	None	None	0.579
k127_8018107_1	3	461	1	98796_1	10	Edge	None	None	0.240
k127_8018107_2	605	955	1	98796_2	00	ATG	None	None	0.228
k127_8018107_3	968	1144	1	98796_3	01	ATG	None	None	0.266
k127_8018146_1	2	439	1	98797_1	10	Edge	None	None	0.527
k127_8018146_2	427	1860	1	98797_2	00	ATG	None	None	0.606
k127_8018146_3	1861	2790	-1	98797_3	00	ATG	GGAGG	3-4bp	0.641
k127_8018146_4	2766	3059	-1	98797_4	01	Edge	None	None	0.619
k127_8018167_1	3	902	-1	98798_1	10	ATG	TAA	12bp	0.227
k127_8018167_2	987	1298	1	98798_2	00	ATG	AATAA	13bp	0.292
k127_8018167_3	1302	1418	1	98798_3	01	ATG	TAAAAA	14bp	0.239
k127_8018312_1	1	399	1	98799_1	10	Edge	None	None	0.253
k127_8018312_2	414	1331	1	98799_2	00	ATG	GGA/GAG/AGG	5-10bp	0.263
k127_8018312_3	1343	1447	1	98799_3	01	ATG	AGGAG	5-10bp	0.324
k127_8018427_1	1	129	-1	98800_1	10	ATG	GGA/GAG/AGG	5-10bp	0.295
k127_8018427_2	170	679	-1	98800_2	00	ATG	AGGA	5-10bp	0.337
k127_8018427_3	770	2119	-1	98800_3	01	Edge	None	None	0.330
k127_8018581_1	1	147	-1	98801_1	10	ATG	TAAA	6bp	0.388
k127_8018581_2	155	484	-1	98801_2	00	ATG	TAA	11bp	0.367
k127_8018581_3	522	1700	-1	98801_3	00	ATG	AAAAA	11bp	0.411
k127_8018581_4	1702	2334	-1	98801_4	01	Edge	None	None	0.367
k127_8018703_1	2	550	1	98802_1	10	Edge	None	None	0.621
k127_8018703_2	659	1150	1	98802_2	01	ATG	AGxAGG/AGGxGG	5-10bp	0.622
k127_8018830_1	473	1846	-1	98803_1	01	Edge	None	None	0.581
k127_8019018_1	2	1006	1	98804_1	10	Edge	None	None	0.430
k127_8019018_2	1025	1321	1	98804_2	00	ATG	None	None	0.367
k127_8019018_3	1336	1449	1	98804_3	01	ATG	AGGAG	5-10bp	0.360
k127_8019272_1	2	181	-1	98805_1	10	ATG	None	None	0.594
k127_8019272_2	295	2109	-1	98805_2	01	Edge	None	None	0.548
k127_8019293_1	3	1199	1	98806_1	10	Edge	None	None	0.571
k127_8019293_2	1186	2367	-1	98806_2	00	ATG	None	None	0.517
k127_8019328_1	82	894	-1	98807_1	00	TTG	TAA	4bp	0.278
k127_8019371_1	1	1884	1	98808_1	11	Edge	None	None	0.350
k127_8019381_1	273	1454	1	98809_1	01	ATG	GGAGG	5-10bp	0.532
k127_8019459_1	1	1032	-1	98810_1	11	Edge	None	None	0.310
k127_8019676_1	3	383	-1	98811_1	10	ATG	GGAG/GAGG	5-10bp	0.488
k127_8019676_2	920	1207	1	98811_2	01	ATG	3Base/5BMM	13-15bp	0.524
k127_8019725_1	1	651	-1	98812_1	10	ATG	TAAA	7bp	0.373
k127_8019725_2	845	1051	-1	98812_2	01	Edge	None	None	0.449
k127_8019826_1	2	454	-1	98813_1	10	ATG	TAAAAA	4bp	0.426
k127_8019826_2	543	2237	1	98813_2	00	ATG	TAAAA	12bp	0.459
k127_8019827_1	2	1093	-1	98814_1	10	ATG	GGA/GAG/AGG	5-10bp	0.563
k127_8019880_1	1	1806	1	98815_1	11	Edge	None	None	0.562
k127_8020010_1	1	933	1	98816_1	10	Edge	None	None	0.343
k127_8020016_1	2	124	1	98817_1	10	Edge	None	None	0.472
k127_8020016_2	135	791	1	98817_2	00	ATG	None	None	0.510
k127_8020016_3	820	1974	1	98817_3	00	ATG	None	None	0.466
k127_8020016_4	2103	2525	-1	98817_4	00	ATG	TAAA	8bp	0.371
k127_8020016_5	2535	2828	-1	98817_5	00	ATG	TAA	11bp	0.449
k127_8020016_6	3425	8431	1	98817_6	00	ATG	AAA	12bp	0.457
k127_8020016_7	8591	8905	1	98817_7	00	ATG	AAA	11bp	0.441
k127_8020016_8	8905	9006	1	98817_8	01	ATG	AAA	5bp	0.382
k127_8020141_1	355	1020	1	98818_1	00	ATG	AGGA	5-10bp	0.447
k127_8020141_2	1385	1585	1	98818_2	01	ATG	GGA/GAG/AGG	5-10bp	0.448
k127_8020216_1	105	1268	-1	98819_1	00	ATG	None	None	0.217
k127_8020332_1	2	559	1	98820_1	10	Edge	None	None	0.520
k127_8020332_2	574	1332	-1	98820_2	01	Edge	None	None	0.544
k127_8020357_1	3	1385	1	98821_1	10	Edge	None	None	0.455
k127_8020357_2	1695	3056	1	98821_2	00	ATG	AGGAG	5-10bp	0.459
k127_8020357_3	3307	3543	1	98821_3	00	ATG	GGAGG	5-10bp	0.380
k127_8020357_4	3611	3688	1	98821_4	01	ATG	AGGAG	3-4bp	0.410
k127_8020431_1	1	957	1	98822_1	10	Edge	None	None	0.444
k127_8020431_2	1079	1219	1	98822_2	00	ATG	None	None	0.496
k127_8020461_1	28	1233	-1	98823_1	00	ATG	TAA	12bp	0.442
k127_8020461_2	1230	1361	-1	98823_2	01	Edge	None	None	0.394
k127_8020488_1	2	79	-1	98824_1	10	ATG	TAA	12bp	0.321
k127_8020488_2	200	1795	-1	98824_2	00	ATG	TAAAAA	12bp	0.405
k127_8020488_3	1811	1897	-1	98824_3	01	Edge	None	None	0.506
k127_8020690_1	1	1839	1	98825_1	11	Edge	None	None	0.424
k127_8020764_1	3	431	1	98826_1	10	Edge	None	None	0.273
k127_8020764_2	481	771	1	98826_2	00	ATG	AGGAG	5-10bp	0.230
k127_8020764_3	962	1537	1	98826_3	01	ATG	AGxAGG/AGGxGG	5-10bp	0.292
k127_8020924_1	3	326	-1	98827_1	10	ATG	None	None	0.367
k127_8020924_2	316	1317	-1	98827_2	01	Edge	None	None	0.289
k127_8020961_1	2	2044	-1	98828_1	10	ATG	AGGAG/GGAGG	11-12bp	0.573
k127_8020961_2	2048	2650	-1	98828_2	01	Edge	None	None	0.559
k127_8021113_1	206	460	-1	98829_1	00	ATG	GGAGG	5-10bp	0.263
k127_8021113_2	450	2714	-1	98829_2	01	Edge	None	None	0.280
k127_8021272_1	3	161	1	98830_1	10	Edge	None	None	0.365
k127_8021272_2	501	1151	-1	98830_2	01	Edge	None	None	0.386
k127_8021504_1	135	830	-1	98831_1	00	ATG	None	None	0.228
k127_8021504_2	827	1027	-1	98831_2	00	ATG	GGAG/GAGG	5-10bp	0.289
k127_8021504_3	1005	1217	-1	98831_3	00	ATG	None	None	0.230
k127_8021504_4	1207	1293	-1	98831_4	01	Edge	None	None	0.253
k127_8021523_1	2	823	1	98832_1	10	Edge	None	None	0.522
k127_8021523_2	984	1301	-1	98832_2	00	ATG	None	None	0.563
k127_8021559_1	2	271	-1	98833_1	10	ATG	TAA	11bp	0.500
k127_8021559_2	448	717	1	98833_2	00	ATG	TAAA	11bp	0.519
k127_8021559_3	802	1113	1	98833_3	01	ATG	TAAA	15bp	0.535
k127_8021608_1	2	196	-1	98834_1	10	ATG	TAA	11bp	0.513
k127_8021608_2	264	827	1	98834_2	00	ATG	TAA	13bp	0.488
k127_8021608_3	1566	1892	-1	98834_3	00	ATG	None	None	0.355
k127_8021608_4	1879	2010	-1	98834_4	00	ATG	TAAA	12bp	0.288
k127_8021608_5	2188	3945	-1	98834_5	01	Edge	None	None	0.391
k127_8021650_1	3	608	1	98835_1	10	Edge	None	None	0.602
k127_8021650_2	645	1073	1	98835_2	01	ATG	GGAG/GAGG	5-10bp	0.636
k127_8021684_1	3	1136	1	98836_1	11	Edge	None	None	0.185
k127_8021812_1	3	1739	-1	98837_1	10	ATG	TAA	11bp	0.443
k127_8021812_2	1758	2231	-1	98837_2	00	ATG	AAAAA	10bp	0.401
k127_8021812_3	2267	5710	-1	98837_3	01	Edge	None	None	0.436
k127_8021940_1	1	567	1	98838_1	10	Edge	None	None	0.273
k127_8021940_2	657	941	1	98838_2	00	ATG	GGA/GAG/AGG	5-10bp	0.330
k127_8021940_3	942	1115	1	98838_3	01	ATG	None	None	0.316
k127_8021957_1	657	947	1	98839_1	00	ATG	AGGAG	5-10bp	0.505
k127_8021957_2	963	1445	1	98839_2	01	ATG	GGAGG	5-10bp	0.518
k127_8021961_1	3	1088	1	98840_1	10	Edge	None	None	0.358
k127_8022152_1	3	3611	-1	98841_1	10	ATG	None	None	0.545
k127_8022192_1	1	501	1	98842_1	10	Edge	None	None	0.242
k127_8022192_2	510	1211	1	98842_2	00	ATG	GGA/GAG/AGG	5-10bp	0.212
k127_8022415_1	2	181	-1	98843_1	10	ATG	AATAA	5bp	0.422
k127_8022415_2	298	1092	-1	98843_2	00	ATG	None	None	0.415
k127_8022415_3	1095	2093	-1	98843_3	00	ATG	TAAAA	13bp	0.417
k127_8022415_4	2218	3069	1	98843_4	00	ATG	TAAA	12bp	0.387
k127_8022415_5	3050	5497	1	98843_5	00	ATG	TAA	11bp	0.433
k127_8022415_6	5523	5720	1	98843_6	00	ATG	None	None	0.424
k127_8022415_7	5905	6618	1	98843_7	00	ATG	TAAAAA	9bp	0.443
k127_8022415_8	6659	7138	1	98843_8	01	ATG	AATAA	4bp	0.502
k127_8022499_1	2	1249	1	98844_1	10	Edge	None	None	0.632
k127_8022499_2	1354	2049	1	98844_2	00	ATG	None	None	0.618
k127_8022499_3	2175	2483	-1	98844_3	01	Edge	None	None	0.595
k127_8022557_1	24	305	1	98845_1	00	ATG	TAA	11bp	0.270
k127_8022557_2	481	1161	-1	98845_2	01	Edge	None	None	0.207
k127_8022598_1	105	1670	-1	98846_1	01	Edge	None	None	0.232
k127_8022602_1	2	64	-1	98847_1	10	ATG	None	None	0.238
k127_8022602_2	36	647	-1	98847_2	00	ATG	None	None	0.253
k127_8022602_3	848	1006	-1	98847_3	01	Edge	None	None	0.321
k127_8022679_1	3	407	1	98848_1	10	Edge	None	None	0.284
k127_8022679_2	407	976	1	98848_2	00	ATG	None	None	0.321
k127_8022679_3	1002	1472	1	98848_3	00	ATG	None	None	0.344
k127_8022679_4	1472	2044	1	98848_4	01	GTG	GGAG/GAGG	5-10bp	0.293
k127_8022801_1	3	350	-1	98849_1	10	GTG	GGAG/GAGG	5-10bp	0.342
k127_8022801_2	361	648	-1	98849_2	00	ATG	None	None	0.323
k127_8022801_3	653	910	-1	98849_3	00	GTG	None	None	0.322
k127_8022801_4	907	1149	-1	98849_4	01	Edge	None	None	0.354
k127_8022813_1	2	745	-1	98850_1	10	ATG	None	None	0.570
k127_8022813_2	874	2859	1	98850_2	01	ATG	None	None	0.607
k127_8023070_1	1	1011	1	98851_1	11	Edge	None	None	0.474
k127_8023090_1	734	1000	-1	98852_1	01	Edge	None	None	0.592
k127_8023155_1	17	1015	-1	98853_1	00	ATG	None	None	0.186
k127_8023155_2	1230	3854	1	98853_2	00	TTG	None	None	0.194
k127_8023201_1	1	1452	1	98854_1	11	Edge	None	None	0.554
k127_8023224_1	35	1351	-1	98855_1	00	ATG	AATAA	5bp	0.339
k127_8023224_2	1526	2134	1	98855_2	01	ATG	AATAA	4bp	0.407
k127_8023528_1	2	1180	-1	98856_1	11	Edge	None	None	0.488
k127_8023649_1	2	1000	1	98857_1	10	Edge	None	None	0.359
k127_8023649_2	1004	1216	1	98857_2	01	ATG	GGA/GAG/AGG	5-10bp	0.366
k127_8023657_1	143	346	-1	98858_1	00	ATG	TAAA	15bp	0.480
k127_8023657_2	386	1012	-1	98858_2	01	Edge	None	None	0.520
k127_8023690_1	1	357	-1	98859_1	10	TTG	None	None	0.569
k127_8023690_2	369	1001	-1	98859_2	01	Edge	None	None	0.567
k127_8023738_1	1	4020	1	98860_1	10	Edge	None	None	0.455
k127_8023738_2	4043	4216	1	98860_2	00	ATG	TAAA	14bp	0.408
k127_8023738_3	4354	5445	1	98860_3	00	ATG	None	None	0.488
k127_8023738_4	5453	6115	1	98860_4	00	ATG	AATAA	3bp	0.517
k127_8023738_5	6143	6394	1	98860_5	01	ATG	TAA	11bp	0.532
k127_8023757_1	1	117	-1	98861_1	10	ATG	None	None	0.521
k127_8023757_2	175	741	-1	98861_2	00	ATG	AATAA	15bp	0.332
k127_8023809_1	109	1386	1	98862_1	01	ATG	AATAA	3bp	0.205
k127_8023852_1	1	1593	1	98863_1	10	Edge	None	None	0.572
k127_8023852_2	1599	2501	1	98863_2	01	ATG	None	None	0.555
k127_8023959_1	1	369	1	98864_1	10	Edge	None	None	0.425
k127_8023959_2	196	738	-1	98864_2	00	ATG	TAA	9bp	0.449
k127_8023959_3	777	1946	1	98864_3	01	ATG	None	None	0.463
k127_8024011_1	2	217	-1	98865_1	10	ATG	AGGAG	5-10bp	0.384
k127_8024011_2	220	447	-1	98865_2	00	ATG	AGxAGG/AGGxGG	5-10bp	0.417
k127_8024011_3	447	641	-1	98865_3	00	ATG	AGGAGG	5-10bp	0.395
k127_8024011_4	655	894	-1	98865_4	00	ATG	AGGAGG	5-10bp	0.338
k127_8024011_5	945	1178	-1	98865_5	00	ATG	AGGA	5-10bp	0.419
k127_8024011_6	1367	1705	-1	98865_6	00	TTG	AGxAGG/AGGxGG	5-10bp	0.445
k127_8024011_7	1719	1901	-1	98865_7	01	Edge	None	None	0.475
k127_8024014_1	1	930	1	98866_1	10	Edge	None	None	0.557
k127_8024014_2	1205	1435	-1	98866_2	00	ATG	GGAGG	3-4bp	0.506
k127_8024014_3	1491	1619	-1	98866_3	01	Edge	None	None	0.620
k127_8024036_1	2	577	1	98867_1	10	Edge	None	None	0.344
k127_8024036_2	580	1182	1	98867_2	01	ATG	None	None	0.362
k127_8024064_1	2	205	-1	98868_1	10	ATG	AACAA	15bp	0.520
k127_8024064_2	242	3007	-1	98868_2	00	ATG	AATAA	8bp	0.484
k127_8024101_1	2	1111	-1	98869_1	11	Edge	None	None	0.208
k127_8024110_1	3	116	-1	98870_1	10	ATG	AGGAGG	3-4bp	0.202
k127_8024110_2	125	1438	-1	98870_2	01	Edge	None	None	0.294
k127_8024115_1	3	464	-1	98871_1	10	TTG	TAA	13bp	0.437
k127_8024115_2	527	1228	-1	98871_2	00	ATG	TAAAAA	11bp	0.443
k127_8024115_3	1243	1473	-1	98871_3	00	ATG	AAAA	11bp	0.472
k127_8024115_4	1492	3432	-1	98871_4	00	ATG	TAA	7bp	0.487
k127_8024115_5	4105	4566	1	98871_5	00	GTG	TAAAAA	11bp	0.442
k127_8024115_6	4569	4904	1	98871_6	01	ATG	TAA	15bp	0.443
k127_8024155_1	1	384	1	98872_1	10	Edge	None	None	0.333
k127_8024155_2	600	1400	-1	98872_2	00	ATG	None	None	0.321
k127_8024155_3	1733	1855	1	98872_3	01	ATG	AGGAG	5-10bp	0.415
k127_8024273_1	3	503	1	98873_1	10	Edge	None	None	0.319
k127_8024273_2	505	990	1	98873_2	00	ATG	GGAG/GAGG	5-10bp	0.356
k127_8024273_3	1000	1308	1	98873_3	00	TTG	GGAG/GAGG	5-10bp	0.327
k127_8024273_4	1274	1387	1	98873_4	01	ATG	GGA/GAG/AGG	11-12bp	0.342
k127_8024800_1	3	683	-1	98874_1	10	ATG	None	None	0.545
k127_8024800_2	687	1244	-1	98874_2	00	ATG	None	None	0.511
k127_8024800_3	1346	1720	-1	98874_3	01	Edge	None	None	0.595
k127_8024823_1	3	1130	1	98875_1	10	Edge	None	None	0.508
k127_8024835_1	3	425	1	98876_1	10	Edge	None	None	0.551
k127_8024835_2	483	935	1	98876_2	00	ATG	None	None	0.565
k127_8024835_3	994	1086	1	98876_3	01	ATG	AGxAG	5-10bp	0.441
k127_8024840_1	3	254	1	98877_1	10	Edge	None	None	0.440
k127_8024840_2	260	706	1	98877_2	00	ATG	None	None	0.512
k127_8024840_3	773	1249	1	98877_3	01	ATG	AAAA	13bp	0.507
k127_8024874_1	3	956	-1	98878_1	10	ATG	AGGAGG	5-10bp	0.425
k127_8024874_2	979	1143	-1	98878_2	01	Edge	None	None	0.400
k127_8025102_1	2	427	-1	98879_1	10	ATG	GGAG/GAGG	5-10bp	0.655
k127_8025102_2	424	1584	-1	98879_2	01	Edge	None	None	0.692
k127_8025117_1	3	167	-1	98880_1	10	ATG	AGGAG	5-10bp	0.261
k127_8025117_2	273	953	-1	98880_2	00	ATG	AGGAG	5-10bp	0.266
k127_8025117_3	996	1340	-1	98880_3	00	ATG	AGGAG	5-10bp	0.278
k127_8025117_4	1356	1643	-1	98880_4	01	Edge	None	None	0.337
k127_8025239_1	3	812	-1	98881_1	10	ATG	None	None	0.536
k127_8025239_2	1028	1360	1	98881_2	01	ATG	AGxAGG/AGGxGG	5-10bp	0.613
k127_8025324_1	1	198	-1	98882_1	10	ATG	None	None	0.333
k127_8025324_2	183	989	-1	98882_2	00	ATG	None	None	0.264
k127_8025324_3	1058	1429	-1	98882_3	01	Edge	None	None	0.317
k127_8025394_1	3	1301	1	98883_1	11	Edge	None	None	0.326
k127_8025537_1	417	623	-1	98884_1	00	TTG	None	None	0.174
k127_8025537_2	829	1209	-1	98884_2	01	Edge	None	None	0.244
k127_8025859_1	111	857	1	98885_1	00	ATG	GGAG/GAGG	5-10bp	0.487
k127_8025859_2	900	2624	-1	98885_2	00	ATG	AGGA/GGAG/GAGG	11-12bp	0.531
k127_8025997_1	2	1711	-1	98886_1	11	Edge	None	None	0.535
k127_8026076_1	3	245	-1	98887_1	10	ATG	TATAA	12bp	0.313
k127_8026076_2	278	901	-1	98887_2	00	ATG	TAA	9bp	0.301
k127_8026076_3	1022	1180	1	98887_3	01	ATG	AATAA	15bp	0.371
k127_8026104_1	1	582	1	98888_1	10	Edge	None	None	0.411
k127_8026104_2	670	1347	1	98888_2	00	ATG	None	None	0.398
k127_8026104_3	1351	1965	-1	98888_3	01	Edge	None	None	0.392
k127_8026149_1	1	873	1	98889_1	10	Edge	None	None	0.455
k127_8026149_2	982	1377	1	98889_2	00	ATG	AGGAGG	5-10bp	0.505
k127_8026149_3	1384	1821	1	98889_3	00	TTG	GGxGG	5-10bp	0.479
k127_8026149_4	1843	2352	1	98889_4	01	ATG	AGGAGG	11-12bp	0.447
k127_8026175_1	199	501	-1	98890_1	00	ATG	TAA	12bp	0.380
k127_8026175_2	642	1229	-1	98890_2	00	ATG	TAA	12bp	0.316
k127_8026187_1	2	148	1	98891_1	10	Edge	None	None	0.728
k127_8026187_2	141	398	1	98891_2	00	ATG	GGA/GAG/AGG	5-10bp	0.667
k127_8026187_3	408	767	1	98891_3	00	ATG	AGGAG	5-10bp	0.678
k127_8026187_4	779	1360	1	98891_4	00	ATG	AGGAG	5-10bp	0.672
k127_8026187_5	1360	1647	1	98891_5	00	ATG	GGA/GAG/AGG	5-10bp	0.729
k127_8026187_6	1680	2021	1	98891_6	00	ATG	GGA/GAG/AGG	5-10bp	0.687
k127_8026187_7	2021	2623	1	98891_7	00	GTG	GGAGG	5-10bp	0.625
k127_8026187_8	2707	3273	1	98891_8	00	ATG	AGGAG	5-10bp	0.547
k127_8026187_9	3431	4789	1	98891_9	00	GTG	GGA/GAG/AGG	5-10bp	0.678
k127_8026187_10	4790	4891	1	98891_10	01	ATG	GGA/GAG/AGG	5-10bp	0.608
k127_8026288_1	2	1042	-1	98892_1	11	Edge	None	None	0.272
k127_8026348_1	152	1678	1	98893_1	01	ATG	AAAAA	8bp	0.428
k127_8026381_1	2	1708	-1	98894_1	10	ATG	None	None	0.558
k127_8026381_2	1781	2107	-1	98894_2	00	ATG	None	None	0.474
k127_8026381_3	2227	4950	1	98894_3	00	ATG	None	None	0.506
k127_8026490_1	25	1059	1	98895_1	01	ATG	None	None	0.211
k127_8026600_1	3	1178	1	98896_1	10	Edge	None	None	0.524
k127_8026600_2	1235	1966	1	98896_2	01	ATG	None	None	0.507
k127_8026676_1	765	1478	1	98897_1	00	ATG	TAA	6bp	0.340
k127_8026676_2	1853	2287	-1	98897_2	00	ATG	TAAA	8bp	0.363
k127_8026676_3	2426	2779	1	98897_3	01	ATG	AATAA	13bp	0.497
k127_8026725_1	1	360	-1	98898_1	10	ATG	AGGAG	5-10bp	0.533
k127_8026725_2	437	3049	-1	98898_2	00	ATG	GGAG/GAGG	5-10bp	0.576
k127_8026725_3	3072	3740	-1	98898_3	00	ATG	GGAG/GAGG	5-10bp	0.547
k127_8026725_4	3753	4004	-1	98898_4	01	Edge	None	None	0.528
k127_8026726_1	3	287	1	98899_1	10	Edge	None	None	0.425
k127_8026726_2	298	546	1	98899_2	00	ATG	AGGAG	5-10bp	0.329
k127_8026726_3	637	831	1	98899_3	00	ATG	AGGAG	5-10bp	0.344
k127_8026726_4	824	1042	1	98899_4	00	ATG	GGA/GAG/AGG	5-10bp	0.342
k127_8026726_5	1042	1317	1	98899_5	00	ATG	AGGAG	5-10bp	0.330
k127_8026726_6	1271	1528	1	98899_6	00	ATG	GGA/GAG/AGG	5-10bp	0.388
k127_8026726_7	1525	1848	1	98899_7	00	ATG	GGAGG	5-10bp	0.364
k127_8026726_8	1919	2140	1	98899_8	01	ATG	AGGAG	5-10bp	0.329
k127_8026731_1	3	1247	1	98900_1	10	Edge	None	None	0.442
k127_8026731_2	1412	1849	1	98900_2	01	ATG	4Base/6BMM	13-15bp	0.473
k127_8026758_1	3	989	1	98901_1	10	Edge	None	None	0.465
k127_8026758_2	1096	1164	1	98901_2	01	ATG	AAAA	15bp	0.536
k127_8026794_1	116	1309	1	98902_1	00	ATG	None	None	0.193
k127_8026874_1	97	324	1	98903_1	00	ATG	AGGAG	5-10bp	0.355
k127_8026874_2	325	642	1	98903_2	00	ATG	None	None	0.330
k127_8026874_3	632	1417	1	98903_3	00	ATG	GGAG/GAGG	5-10bp	0.355
k127_8026874_4	1546	2277	1	98903_4	00	ATG	GGAG/GAGG	5-10bp	0.352
k127_8026883_1	2	1774	-1	98904_1	11	Edge	None	None	0.460
k127_8027070_1	2	1633	-1	98905_1	10	GTG	None	None	0.143
k127_8027070_2	1682	1786	-1	98905_2	00	ATG	None	None	0.229
k127_8027303_1	348	875	1	98906_1	00	ATG	TAA	5bp	0.233
k127_8027303_2	1117	1233	1	98906_2	00	ATG	TAA	10bp	0.162
k127_8027383_1	3	98	1	98907_1	10	Edge	None	None	0.177
k127_8027383_2	499	750	-1	98907_2	00	ATG	TAA	5bp	0.242
k127_8027383_3	1446	1589	1	98907_3	01	ATG	TAAAA	15bp	0.208
k127_8027467_1	3	1274	1	98908_1	11	Edge	None	None	0.530
k127_8027505_1	2	811	-1	98909_1	10	ATG	GGAG/GAGG	5-10bp	0.347
k127_8027505_2	953	1420	1	98909_2	01	ATG	AGGAG	5-10bp	0.406
k127_8027553_1	354	1133	1	98910_1	01	ATG	GGA/GAG/AGG	5-10bp	0.424
k127_8027623_1	1	3093	-1	98911_1	10	ATG	None	None	0.172
k127_8027629_1	3	206	-1	98912_1	10	ATG	None	None	0.343
k127_8027629_2	328	651	1	98912_2	00	ATG	None	None	0.426
k127_8027629_3	780	947	-1	98912_3	00	ATG	None	None	0.345
k127_8027629_4	901	1077	-1	98912_4	01	Edge	None	None	0.379
k127_8027789_1	3	656	1	98913_1	10	Edge	None	None	0.541
k127_8027789_2	653	3130	1	98913_2	01	ATG	None	None	0.578
k127_8027910_1	2	283	-1	98914_1	10	ATG	TAA	14bp	0.457
k127_8027910_2	566	850	1	98914_2	00	ATG	TAA	8bp	0.326
k127_8027910_3	1100	1678	-1	98914_3	00	ATG	TAAA	12bp	0.454
k127_8027910_4	1738	2229	-1	98914_4	00	ATG	TAA	8bp	0.453
k127_8027910_5	2245	2748	-1	98914_5	00	ATG	TAAAA	15bp	0.369
k127_8027910_6	2901	3386	-1	98914_6	01	Edge	None	None	0.426
k127_8028008_1	3	923	1	98915_1	10	Edge	None	None	0.511
k127_8028008_2	928	2313	1	98915_2	00	ATG	AGGAG	5-10bp	0.563
k127_8028008_3	2383	2595	1	98915_3	01	ATG	AGGA	5-10bp	0.516
k127_8028123_1	2	127	-1	98916_1	10	ATG	GGAG/GAGG	5-10bp	0.286
k127_8028123_2	227	556	-1	98916_2	00	ATG	GGAGG	5-10bp	0.427
k127_8028123_3	782	1273	-1	98916_3	00	GTG	None	None	0.398
k127_8028123_4	1373	1774	1	98916_4	00	ATG	AGxAGG/AGGxGG	5-10bp	0.266
k127_8028130_1	3	1136	-1	98917_1	11	Edge	None	None	0.563
k127_8028216_1	49	276	1	98918_1	00	ATG	GGAGG	5-10bp	0.285
k127_8028216_2	343	537	1	98918_2	00	ATG	AGGAG	5-10bp	0.287
k127_8028216_3	541	768	1	98918_3	00	ATG	AGGA	5-10bp	0.316
k127_8028216_4	761	970	1	98918_4	00	ATG	None	None	0.267
k127_8028216_5	963	1703	1	98918_5	00	ATG	GGAG/GAGG	5-10bp	0.339
k127_8028216_6	1696	1845	1	98918_6	00	ATG	GGA/GAG/AGG	5-10bp	0.240
k127_8028216_7	1838	2254	1	98918_7	00	ATG	GGAGG	5-10bp	0.283
k127_8028216_8	2264	2731	1	98918_8	00	ATG	AGxAGG/AGGxGG	5-10bp	0.303
k127_8028216_9	2721	3056	1	98918_9	00	ATG	AGGAG	3-4bp	0.312
k127_8028216_10	3086	3310	1	98918_10	00	ATG	AGGA	5-10bp	0.271
k127_8028216_11	3315	3461	1	98918_11	00	ATG	AGGA	5-10bp	0.252
k127_8028216_12	3448	3681	1	98918_12	00	ATG	AGGA	5-10bp	0.252
k127_8028216_13	3674	4018	1	98918_13	00	ATG	GGA/GAG/AGG	5-10bp	0.217
k127_8028216_14	4008	4172	1	98918_14	00	ATG	GGAG/GAGG	5-10bp	0.236
k127_8028216_15	4172	4285	1	98918_15	00	ATG	GGAGG	5-10bp	0.237
k127_8028216_16	4322	4717	1	98918_16	00	ATG	None	None	0.326
k127_8028216_17	5244	5540	1	98918_17	00	ATG	AGGA	5-10bp	0.276
k127_8028283_1	2	790	-1	98919_1	10	ATG	None	None	0.485
k127_8028283_2	1187	1300	1	98919_2	01	ATG	AAA	14bp	0.333
k127_8028310_1	2	130	1	98920_1	10	Edge	None	None	0.434
k127_8028310_2	142	945	1	98920_2	00	ATG	TAA	11bp	0.407
k127_8028310_3	1049	1279	1	98920_3	01	ATG	TAA	13bp	0.463
k127_8028352_1	2	634	1	98921_1	10	Edge	None	None	0.450
k127_8028352_2	636	1526	1	98921_2	01	ATG	TAA	15bp	0.529
k127_8028403_1	2	313	-1	98922_1	10	ATG	None	None	0.548
k127_8028403_2	353	1321	-1	98922_2	01	Edge	None	None	0.580
k127_8028563_1	1	1899	1	98923_1	10	Edge	None	None	0.618
k127_8028563_2	1896	2210	1	98923_2	01	ATG	None	None	0.603
k127_8028673_1	2	682	1	98924_1	10	Edge	None	None	0.280
k127_8028673_2	758	1327	1	98924_2	01	ATG	None	None	0.195
k127_8028726_1	58	3795	1	98925_1	00	ATG	None	None	0.216
k127_8028726_2	3897	4139	-1	98925_2	01	Edge	None	None	0.230
k127_8028782_1	3	266	-1	98926_1	10	ATG	None	None	0.424
k127_8028782_2	348	1229	-1	98926_2	00	ATG	None	None	0.459
k127_8028782_3	1242	1406	-1	98926_3	01	Edge	None	None	0.533
k127_8029082_1	3	119	1	98927_1	10	Edge	None	None	0.496
k127_8029082_2	188	613	-1	98927_2	00	ATG	AGxAGG/AGGxGG	5-10bp	0.523
k127_8029082_3	954	1487	1	98927_3	01	TTG	GGAG/GAGG	5-10bp	0.478
k127_8029102_1	2	103	-1	98928_1	10	GTG	GGA/GAG/AGG	5-10bp	0.559
k127_8029102_2	125	379	-1	98928_2	00	GTG	AGGAGG	3-4bp	0.541
k127_8029102_3	1102	1590	-1	98928_3	01	Edge	None	None	0.569
k127_8029319_1	1	219	-1	98929_1	10	ATG	AGxAG	5-10bp	0.539
k127_8029319_2	283	996	1	98929_2	00	ATG	AGGA	5-10bp	0.597
k127_8029319_3	1041	2504	1	98929_3	00	ATG	AGGAG	3-4bp	0.551
k127_8029319_4	2624	2908	-1	98929_4	00	ATG	AGGAGG	5-10bp	0.530
k127_8029319_5	2926	3204	-1	98929_5	00	ATG	AGGAGG	5-10bp	0.545
k127_8029420_1	3	1277	-1	98930_1	10	ATG	None	None	0.524
k127_8029420_2	1298	2302	-1	98930_2	00	ATG	None	None	0.564
k127_8029420_3	2524	3216	-1	98930_3	01	Edge	None	None	0.593
k127_8029453_1	2	1234	-1	98931_1	11	Edge	None	None	0.374
k127_8029571_1	2	391	1	98932_1	10	Edge	None	None	0.400
k127_8029571_2	493	1968	1	98932_2	00	TTG	AGxAGG/AGGxGG	5-10bp	0.338
k127_8029571_3	2219	2803	1	98932_3	00	TTG	3Base/5BMM	13-15bp	0.386
k127_8029626_1	3	1193	1	98933_1	10	Edge	None	None	0.624
k127_8029626_2	1198	2070	1	98933_2	00	ATG	None	None	0.591
k127_8029755_1	2	3388	1	98934_1	11	Edge	None	None	0.306
k127_8029801_1	2	1048	-1	98935_1	11	Edge	None	None	0.409
k127_8029831_1	2	88	-1	98936_1	10	ATG	GGAG/GAGG	5-10bp	0.713
k127_8029831_2	85	1215	-1	98936_2	01	Edge	None	None	0.631
k127_8029908_1	251	1090	-1	98937_1	00	ATG	AGGA	5-10bp	0.518
k127_8029908_2	1164	1640	-1	98937_2	01	Edge	None	None	0.614
k127_8029993_1	3	566	1	98938_1	10	Edge	None	None	0.392
k127_8029993_2	563	1909	-1	98938_2	00	ATG	None	None	0.390
k127_8029993_3	1911	2540	-1	98938_3	01	Edge	None	None	0.405
k127_8030244_1	3	314	-1	98939_1	10	ATG	AGxAGG/AGGxGG	5-10bp	0.420
k127_8030244_2	437	793	-1	98939_2	00	ATG	None	None	0.412
k127_8030244_3	987	1301	1	98939_3	01	TTG	AGGA	5-10bp	0.460
k127_8030426_1	1	1104	-1	98940_1	10	ATG	TAA	7bp	0.427
k127_8030426_2	1174	1863	-1	98940_2	00	ATG	TAA	14bp	0.526
k127_8030497_1	1	126	1	98941_1	10	Edge	None	None	0.357
k127_8030497_2	305	928	1	98941_2	00	ATG	AGGAG	5-10bp	0.317
k127_8030497_3	912	1118	1	98941_3	01	ATG	GGA/GAG/AGG	5-10bp	0.246
k127_8030526_1	1	303	1	98942_1	10	Edge	None	None	0.432
k127_8030526_2	497	1330	1	98942_2	01	TTG	AGGAG	5-10bp	0.366
k127_8030571_1	56	934	-1	98943_1	00	GTG	None	None	0.535
k127_8030571_2	1295	1450	-1	98943_2	00	ATG	AGGT	9bp	0.436
k127_8030608_1	2	1279	-1	98944_1	10	ATG	TAA	3bp	0.347
k127_8030720_1	2	1147	1	98945_1	10	Edge	None	None	0.300
k127_8030720_2	1185	1301	1	98945_2	00	ATG	GGAG/GAGG	5-10bp	0.342
k127_8030720_3	1498	2856	1	98945_3	00	ATG	GGAGG	5-10bp	0.342
k127_8030720_4	2934	4919	1	98945_4	00	ATG	AGGAG	5-10bp	0.310
k127_8030720_5	4990	8112	1	98945_5	00	ATG	AGGAG	5-10bp	0.291
k127_8030720_6	8211	8669	1	98945_6	00	ATG	GGAGG	5-10bp	0.298
k127_8030720_7	8685	9344	1	98945_7	00	ATG	GGA/GAG/AGG	5-10bp	0.305
k127_8030720_8	9357	10220	1	98945_8	00	ATG	GGAGG	5-10bp	0.277
k127_8030720_9	10234	10809	1	98945_9	00	ATG	GGAGG	5-10bp	0.307
k127_8030720_10	10800	11120	1	98945_10	00	ATG	GGA/GAG/AGG	11-12bp	0.262
k127_8030720_11	11104	11520	1	98945_11	01	ATG	GGAGG	5-10bp	0.297
k127_8030770_1	3	341	1	98946_1	10	Edge	None	None	0.351
k127_8030770_2	822	1973	1	98946_2	01	ATG	GGA/GAG/AGG	5-10bp	0.312
k127_8030776_1	2	619	1	98947_1	10	Edge	None	None	0.516
k127_8030776_2	616	1035	1	98947_2	00	ATG	None	None	0.521
k127_8030776_3	1052	1807	-1	98947_3	00	ATG	None	None	0.577
k127_8030803_1	3	305	-1	98948_1	10	ATG	TAA	14bp	0.347
k127_8030803_2	340	1827	-1	98948_2	00	ATG	AATAA	5bp	0.376
k127_8030803_3	2057	2236	-1	98948_3	00	ATG	AATAA	5bp	0.367
k127_8030803_4	2208	2519	-1	98948_4	01	Edge	None	None	0.471
k127_8030828_1	145	2364	1	98949_1	00	ATG	None	None	0.221
k127_8030899_1	3	1556	-1	98950_1	10	ATG	TAAA	12bp	0.488
k127_8030899_2	1565	1870	-1	98950_2	01	Edge	None	None	0.549
k127_8031011_1	3	587	1	98951_1	10	Edge	None	None	0.410
k127_8031011_2	588	1385	1	98951_2	01	ATG	GGAGG	5-10bp	0.363
k127_8031134_1	3	1403	1	98952_1	11	Edge	None	None	0.478
k127_8031257_1	2	265	1	98953_1	10	Edge	None	None	0.568
k127_8031257_2	277	1017	1	98953_2	00	ATG	GGAG/GAGG	5-10bp	0.611
k127_8031259_1	2	1042	-1	98954_1	10	ATG	AATAA	7bp	0.441
k127_8031259_2	1096	1857	-1	98954_2	01	Edge	None	None	0.413
k127_8031337_1	1	948	1	98955_1	10	Edge	None	None	0.509
k127_8031337_2	1037	1210	1	98955_2	01	ATG	TAA	8bp	0.448
k127_8031523_1	138	2507	-1	98956_1	01	Edge	None	None	0.203
k127_8031642_1	2	637	-1	98957_1	10	ATG	None	None	0.302
k127_8031642_2	656	1117	-1	98957_2	00	ATG	GGA/GAG/AGG	5-10bp	0.245
k127_8031642_3	1198	1533	-1	98957_3	00	ATG	AGGAG	5-10bp	0.277
k127_8031642_4	1592	1735	-1	98957_4	01	Edge	None	None	0.257
k127_8031739_1	3	698	-1	98958_1	10	ATG	AGGAG	5-10bp	0.602
k127_8031739_2	1034	1114	1	98958_2	01	ATG	AGGAG	5-10bp	0.506
k127_8031815_1	2	184	1	98959_1	10	Edge	None	None	0.519
k127_8031815_2	264	761	-1	98959_2	00	ATG	AAA	12bp	0.518
k127_8031815_3	1003	1386	1	98959_3	01	ATG	AAAA	3bp	0.474
k127_8031925_1	226	1026	1	98960_1	01	ATG	AGGAGG	5-10bp	0.376
k127_8031950_1	3	83	1	98961_1	10	Edge	None	None	0.556
k127_8031950_2	172	1098	1	98961_2	00	ATG	GGA/GAG/AGG	5-10bp	0.530
k127_8031950_3	1232	2260	1	98961_3	00	ATG	None	None	0.508
k127_8031950_4	2277	3125	1	98961_4	00	GTG	AGGA	5-10bp	0.505
k127_8031950_5	3183	3290	1	98961_5	00	ATG	AGxAGG/AGGxGG	5-10bp	0.463
k127_8031950_6	3311	3907	1	98961_6	00	ATG	GGA/GAG/AGG	5-10bp	0.541
k127_8031950_7	3904	4377	1	98961_7	00	ATG	AGGAGG	5-10bp	0.494
k127_8031950_8	4465	5820	1	98961_8	00	ATG	None	None	0.532
k127_8031950_9	5946	6275	1	98961_9	01	ATG	None	None	0.500
k127_8031975_1	3	968	1	98962_1	10	Edge	None	None	0.482
k127_8031975_2	968	1891	1	98962_2	00	ATG	None	None	0.453
k127_8031975_3	1892	2149	-1	98962_3	01	Edge	None	None	0.434
k127_8032020_1	3	836	-1	98963_1	10	ATG	GGA/GAG/AGG	5-10bp	0.478
k127_8032020_2	1092	1802	1	98963_2	00	ATG	GGAG/GAGG	5-10bp	0.428
k127_8032020_3	2001	3395	1	98963_3	00	ATG	AGGAG/GGAGG	11-12bp	0.439
k127_8032020_4	3429	5360	1	98963_4	00	GTG	GGAGG	5-10bp	0.473
k127_8032020_5	5476	6678	-1	98963_5	00	ATG	GGAG/GAGG	5-10bp	0.457
k127_8032020_6	6882	7469	1	98963_6	00	ATG	AGGAG	5-10bp	0.459
k127_8032020_7	7529	7864	-1	98963_7	01	Edge	None	None	0.473
k127_8032025_1	1	2808	1	98964_1	11	Edge	None	None	0.436
k127_8032278_1	1	567	-1	98965_1	10	ATG	GGAG/GAGG	5-10bp	0.617
k127_8032278_2	1066	1596	-1	98965_2	00	ATG	AGGAGG	5-10bp	0.620
k127_8032278_3	1593	2348	-1	98965_3	00	ATG	AGGAGG	5-10bp	0.606
k127_8032278_4	2352	3395	-1	98965_4	00	ATG	None	None	0.635
k127_8032278_5	3420	3626	-1	98965_5	00	ATG	AGGAG	5-10bp	0.556
k127_8032278_6	3628	4293	-1	98965_6	00	ATG	AGGA	5-10bp	0.604
k127_8032278_7	4293	6581	-1	98965_7	00	ATG	AGGAGG	5-10bp	0.618
k127_8032278_8	7030	7362	-1	98965_8	01	Edge	None	None	0.577
k127_8032279_1	1	186	-1	98966_1	10	ATG	GGAG/GAGG	5-10bp	0.430
k127_8032279_2	204	752	-1	98966_2	00	ATG	AGGAGG	5-10bp	0.428
k127_8032279_3	906	1361	1	98966_3	01	ATG	GGA/GAG/AGG	5-10bp	0.450
k127_8032621_1	236	1786	-1	98967_1	01	Edge	None	None	0.175
k127_8032652_1	1	291	1	98968_1	10	Edge	None	None	0.622
k127_8032652_2	324	1268	-1	98968_2	01	Edge	None	None	0.601
k127_8032657_1	3	1076	-1	98969_1	10	ATG	None	None	0.532
k127_8032657_2	1180	1914	1	98969_2	01	ATG	None	None	0.533
k127_8032673_1	3	146	-1	98970_1	10	ATG	GGAGG	5-10bp	0.396
k127_8032673_2	143	751	-1	98970_2	00	TTG	GGAG/GAGG	5-10bp	0.360
k127_8032673_3	762	1088	-1	98970_3	01	Edge	None	None	0.364
k127_8032866_1	3	263	-1	98971_1	10	ATG	GGAGG	5-10bp	0.460
k127_8032866_2	264	554	-1	98971_2	00	ATG	AGGAG	5-10bp	0.426
k127_8032866_3	563	1237	-1	98971_3	00	ATG	GGAGG	5-10bp	0.456
k127_8032866_4	1224	1694	-1	98971_4	00	ATG	AGGA/GGAG/GAGG	11-12bp	0.541
k127_8032866_5	1694	2251	-1	98971_5	00	ATG	AGGAGG	5-10bp	0.530
k127_8032866_6	2248	2880	-1	98971_6	00	ATG	AGGAGG	5-10bp	0.513
k127_8032866_7	2873	3136	-1	98971_7	00	GTG	AGGAGG	5-10bp	0.466
k127_8032866_8	3152	3256	-1	98971_8	00	ATG	AGGAGG	5-10bp	0.514
k127_8032879_1	15	557	-1	98972_1	00	ATG	None	None	0.164
k127_8032879_2	671	1912	1	98972_2	01	ATG	None	None	0.202
k127_8032934_1	2	5083	1	98973_1	11	Edge	None	None	0.380
k127_8033002_1	3	749	1	98974_1	10	Edge	None	None	0.493
k127_8033002_2	806	2509	1	98974_2	00	TTG	AAA	14bp	0.488
k127_8033002_3	2651	3007	1	98974_3	00	ATG	TAAA	9bp	0.457
k127_8033002_4	3050	3436	1	98974_4	01	ATG	AAGAA	10bp	0.556
k127_8033169_1	44	340	-1	98975_1	00	ATG	AGGAG	5-10bp	0.192
k127_8033169_2	400	1959	-1	98975_2	01	Edge	None	None	0.286
k127_8033231_1	3	236	-1	98976_1	10	ATG	GGA/GAG/AGG	5-10bp	0.551
k127_8033231_2	184	999	-1	98976_2	00	ATG	GGAG/GAGG	5-10bp	0.588
k127_8033231_3	1018	1296	-1	98976_3	01	Edge	None	None	0.559
k127_8033684_1	1	276	-1	98977_1	10	ATG	None	None	0.351
k127_8033684_2	282	947	-1	98977_2	00	ATG	GGA/GAG/AGG	5-10bp	0.293
k127_8033684_3	1039	1398	-1	98977_3	01	Edge	None	None	0.353
k127_8033745_1	1	585	1	98978_1	10	Edge	None	None	0.320
k127_8033745_2	593	1204	1	98978_2	00	ATG	AGGA	5-10bp	0.356
k127_8033745_3	1220	1489	1	98978_3	01	GTG	GGA/GAG/AGG	5-10bp	0.378
k127_8033771_1	1	648	1	98979_1	10	Edge	None	None	0.390
k127_8033771_2	727	1287	1	98979_2	01	ATG	TAAA	9bp	0.519
k127_8033835_1	671	952	1	98980_1	00	ATG	None	None	0.142
k127_8033835_2	1204	1338	-1	98980_2	01	Edge	None	None	0.148
k127_8033971_1	3	983	1	98981_1	10	Edge	None	None	0.538
k127_8034055_1	1	1008	1	98982_1	10	Edge	None	None	0.233
k127_8034055_2	1023	1739	1	98982_2	00	ATG	GGAGG	5-10bp	0.298
k127_8034105_1	2	847	1	98983_1	10	Edge	None	None	0.563
k127_8034242_1	1	1167	1	98984_1	10	Edge	None	None	0.619
k127_8034242_2	1164	1580	1	98984_2	01	ATG	None	None	0.600
k127_8034264_1	112	1617	1	98985_1	01	ATG	None	None	0.411
k127_8034319_1	3	497	1	98986_1	10	Edge	None	None	0.501
k127_8034319_2	484	819	1	98986_2	00	ATG	None	None	0.479
k127_8034319_3	838	1122	1	98986_3	00	ATG	None	None	0.495
k127_8034489_1	2	145	-1	98987_1	10	ATG	GGAGG	5-10bp	0.125
k127_8034489_2	323	1036	1	98987_2	01	ATG	AGGAG	5-10bp	0.293
k127_8034745_1	2	142	1	98988_1	10	Edge	None	None	0.610
k127_8034745_2	333	1133	1	98988_2	01	ATG	AGxAG	5-10bp	0.638
k127_8034857_1	2	931	1	98989_1	10	Edge	None	None	0.459
k127_8034951_1	1	861	1	98990_1	10	Edge	None	None	0.505
k127_8034951_2	873	2240	1	98990_2	00	ATG	AGGAGG	5-10bp	0.487
k127_8034951_3	2252	2743	1	98990_3	01	ATG	GGA/GAG/AGG	5-10bp	0.555
k127_8035041_1	2	76	-1	98991_1	10	ATG	GGAG/GAGG	5-10bp	0.413
k127_8035041_2	69	1103	-1	98991_2	00	ATG	GGAG/GAGG	5-10bp	0.469
k127_8035041_3	1087	1359	-1	98991_3	01	Edge	None	None	0.484
k127_8035076_1	3	149	-1	98992_1	10	ATG	TAA	11bp	0.415
k127_8035076_2	420	1625	1	98992_2	00	ATG	TAA	8bp	0.478
k127_8035203_1	3	1847	-1	98993_1	10	ATG	None	None	0.267
k127_8035400_1	114	1286	1	98994_1	00	ATG	GGA/GAG/AGG	5-10bp	0.200
k127_8035400_2	1514	1630	-1	98994_2	01	Edge	None	None	0.111
k127_8035412_1	3	86	1	98995_1	10	Edge	None	None	0.417
k127_8035412_2	104	1096	-1	98995_2	01	Edge	None	None	0.468
k127_8035577_1	3	1010	1	98996_1	10	Edge	None	None	0.606
k127_8035581_1	2	232	-1	98997_1	10	ATG	None	None	0.485
k127_8035581_2	229	1203	-1	98997_2	00	ATG	None	None	0.430
k127_8035581_3	1281	2132	-1	98997_3	00	ATG	None	None	0.407
k127_8035590_1	126	434	1	98998_1	00	ATG	None	None	0.317
k127_8035590_2	412	1113	1	98998_2	01	TTG	None	None	0.272
k127_8035593_1	31	1086	1	98999_1	00	ATG	TAAA	5bp	0.460
k127_8035593_2	1140	1550	1	98999_2	01	ATG	AAAAA	7bp	0.387
k127_8035603_1	7	1152	-1	99000_1	00	ATG	AGGAG(G)/GGAGG	13-15bp	0.292
k127_8035603_2	1149	1346	-1	99000_2	00	ATG	AGGA	5-10bp	0.253
k127_8035603_3	1497	1739	-1	99000_3	01	Edge	None	None	0.239
k127_8035948_1	2	520	-1	99001_1	10	ATG	AAAA	12bp	0.453
k127_8035948_2	658	1290	-1	99001_2	01	Edge	None	None	0.400
k127_8036079_1	473	925	1	99002_1	00	ATG	AGGAGG	5-10bp	0.453
k127_8036133_1	2	1072	1	99003_1	11	Edge	None	None	0.507
k127_8036264_1	1	3597	1	99004_1	11	Edge	None	None	0.570
k127_8036285_1	3	1061	-1	99005_1	11	Edge	None	None	0.569
k127_8036301_1	3	356	-1	99006_1	10	ATG	None	None	0.393
k127_8036301_2	361	1197	-1	99006_2	01	Edge	None	None	0.342
k127_8036316_1	1	912	1	99007_1	10	Edge	None	None	0.341
k127_8036316_2	977	1180	1	99007_2	01	ATG	GGA/GAG/AGG	5-10bp	0.333
k127_8036559_1	3	1214	1	99008_1	11	Edge	None	None	0.389
k127_8036731_1	30	305	-1	99009_1	00	ATG	GGAG/GAGG	5-10bp	0.366
k127_8036731_2	302	526	-1	99009_2	00	ATG	GGAG/GAGG	5-10bp	0.387
k127_8036731_3	523	861	-1	99009_3	00	ATG	GGAG/GAGG	5-10bp	0.372
k127_8036731_4	854	1147	-1	99009_4	00	ATG	GGAG/GAGG	5-10bp	0.330
k127_8036731_5	1147	1674	-1	99009_5	00	ATG	AGGA	5-10bp	0.345
k127_8036731_6	1830	2315	-1	99009_6	00	ATG	None	None	0.356
k127_8036731_7	2305	2502	-1	99009_7	00	ATG	AGGAG	5-10bp	0.343
k127_8036731_8	2502	2717	-1	99009_8	00	ATG	AGGA	5-10bp	0.338
k127_8036731_9	2721	3512	-1	99009_9	00	TTG	GGAG/GAGG	5-10bp	0.364
k127_8036733_1	3	272	-1	99010_1	10	ATG	None	None	0.507
k127_8036733_2	291	1154	-1	99010_2	01	Edge	None	None	0.545
k127_8036800_1	2	667	-1	99011_1	10	ATG	None	None	0.637
k127_8036800_2	792	1349	-1	99011_2	01	Edge	None	None	0.624
k127_8036874_1	1	1056	1	99012_1	11	Edge	None	None	0.560
k127_8036914_1	2	979	-1	99013_1	10	ATG	None	None	0.566
k127_8036914_2	1135	1404	-1	99013_2	00	ATG	None	None	0.515
k127_8036914_3	1578	3380	1	99013_3	00	ATG	AGGA	5-10bp	0.569
k127_8036914_4	3439	3933	-1	99013_4	00	ATG	None	None	0.533
k127_8036919_1	136	1017	-1	99014_1	01	Edge	None	None	0.198
k127_8036922_1	176	901	-1	99015_1	00	ATG	None	None	0.503
k127_8036922_2	888	1079	-1	99015_2	01	Edge	None	None	0.500
k127_8037173_1	1	483	1	99016_1	10	Edge	None	None	0.607
k127_8037173_2	480	2135	1	99016_2	00	GTG	None	None	0.608
k127_8037173_3	2172	2321	-1	99016_3	00	ATG	None	None	0.560
k127_8037442_1	2	1069	-1	99017_1	11	Edge	None	None	0.579
k127_8037502_1	2	139	-1	99018_1	10	ATG	GGA/GAG/AGG	5-10bp	0.616
k127_8037502_2	148	1023	-1	99018_2	01	Edge	None	None	0.612
k127_8037749_1	3	629	1	99019_1	10	Edge	None	None	0.581
k127_8037749_2	633	2285	-1	99019_2	00	ATG	None	None	0.544
k127_8037749_3	2355	3245	1	99019_3	00	ATG	None	None	0.525
k127_8037749_4	3232	4035	-1	99019_4	00	ATG	GGAGG	5-10bp	0.532
k127_8037749_5	4039	4182	-1	99019_5	01	Edge	None	None	0.486
k127_8037958_1	1	69	-1	99020_1	10	ATG	None	None	0.493
k127_8037958_2	113	913	-1	99020_2	00	ATG	None	None	0.551
k127_8037958_3	936	1166	-1	99020_3	00	ATG	None	None	0.567
k127_8037958_4	1201	1500	-1	99020_4	01	Edge	None	None	0.617
k127_8038133_1	2	118	1	99021_1	10	Edge	None	None	0.573
k127_8038133_2	164	808	-1	99021_2	00	ATG	None	None	0.592
k127_8038133_3	825	2207	-1	99021_3	00	ATG	None	None	0.611
k127_8038133_4	2408	3418	1	99021_4	00	ATG	None	None	0.600
k127_8038133_5	3697	3837	1	99021_5	01	ATG	None	None	0.560
k127_8038143_1	2	1000	-1	99022_1	11	Edge	None	None	0.393
k127_8038150_1	3	944	1	99023_1	10	Edge	None	None	0.209
k127_8038212_1	3	1286	-1	99024_1	10	ATG	AGGAGG	5-10bp	0.566
k127_8038212_2	1374	1520	-1	99024_2	01	Edge	None	None	0.605
k127_8038734_1	3	569	1	99025_1	10	Edge	None	None	0.395
k127_8038734_2	570	1613	-1	99025_2	00	ATG	AGGAG	5-10bp	0.355
k127_8038734_3	1752	1925	-1	99025_3	01	Edge	None	None	0.328
k127_8038830_1	54	272	-1	99026_1	00	ATG	None	None	0.397
k127_8038830_2	320	1003	-1	99026_2	00	ATG	None	None	0.462
k127_8038830_3	1000	1356	-1	99026_3	01	Edge	None	None	0.429
k127_8038856_1	1	273	-1	99027_1	10	GTG	None	None	0.568
k127_8038856_2	327	947	-1	99027_2	00	ATG	None	None	0.541
k127_8038856_3	958	1401	-1	99027_3	01	Edge	None	None	0.606
k127_8039106_1	2	637	1	99028_1	10	Edge	None	None	0.467
k127_8039106_2	649	1287	-1	99028_2	00	ATG	AGGT	7bp	0.521
k127_8039106_3	1327	1950	-1	99028_3	01	Edge	None	None	0.506
k127_8039126_1	3	371	-1	99029_1	10	ATG	AGGAGG	5-10bp	0.396
k127_8039126_2	383	1153	-1	99029_2	00	ATG	AGGAGG	5-10bp	0.455
k127_8039126_3	1177	1566	-1	99029_3	01	Edge	None	None	0.464
k127_8039153_1	2	1219	1	99030_1	11	Edge	None	None	0.526
k127_8039224_1	166	1224	-1	99031_1	00	ATG	None	None	0.243
k127_8039224_2	1358	1438	-1	99031_2	01	Edge	None	None	0.173
k127_8039251_1	1	135	-1	99032_1	10	ATG	None	None	0.489
k127_8039251_2	135	854	-1	99032_2	00	ATG	GGA/GAG/AGG	5-10bp	0.496
k127_8039251_3	1113	1175	1	99032_3	01	ATG	AGGA	5-10bp	0.397
k127_8039827_1	1	1332	-1	99033_1	11	Edge	None	None	0.291
k127_8039863_1	1	216	-1	99034_1	10	ATG	AGGAGG	5-10bp	0.630
k127_8039863_2	388	1026	1	99034_2	01	ATG	AGGAG	5-10bp	0.656
k127_8040139_1	3	62	-1	99035_1	10	ATG	AATAA	7bp	0.567
k127_8040139_2	898	1032	1	99035_2	00	ATG	AATAA	3bp	0.148
k127_8040139_3	1991	2311	-1	99035_3	00	ATG	TAAAAA	14bp	0.305
k127_8040139_4	2462	3409	1	99035_4	00	ATG	TATAA	4bp	0.227
k127_8040227_1	2	349	-1	99036_1	10	ATG	None	None	0.618
k127_8040227_2	346	1950	-1	99036_2	00	ATG	GGA/GAG/AGG	5-10bp	0.603
k127_8040227_3	1947	2468	-1	99036_3	01	Edge	None	None	0.563
k127_8040237_1	1	165	1	99037_1	10	Edge	None	None	0.491
k127_8040237_2	152	928	1	99037_2	00	ATG	AGxAG	3-4bp	0.532
k127_8040237_3	929	1105	-1	99037_3	01	Edge	None	None	0.531
k127_8040317_1	2	301	-1	99038_1	10	ATG	AGxAGG/AGGxGG	5-10bp	0.500
k127_8040317_2	488	1012	1	99038_2	01	ATG	GGA/GAG/AGG	5-10bp	0.554
k127_8040852_1	54	2615	1	99039_1	00	ATG	None	None	0.230
k127_8040916_1	123	854	1	99040_1	00	ATG	None	None	0.354
k127_8040916_2	1061	1363	-1	99040_2	00	ATG	None	None	0.234
k127_8040988_1	119	406	-1	99041_1	00	ATG	GGA/GAG/AGG	11-12bp	0.667
k127_8040988_2	759	2054	1	99041_2	01	ATG	GGAGG	5-10bp	0.490
k127_8041071_1	3	1247	1	99042_1	11	Edge	None	None	0.273
k127_8041168_1	3	1115	1	99043_1	10	Edge	None	None	0.558
k127_8041168_2	1146	1214	1	99043_2	01	ATG	None	None	0.377
k127_8041232_1	2	94	1	99044_1	10	Edge	None	None	0.333
k127_8041232_2	94	705	1	99044_2	00	ATG	GGA/GAG/AGG	11-12bp	0.294
k127_8041232_3	698	1123	1	99044_3	00	ATG	AGGAG	5-10bp	0.282
k127_8041232_4	1153	2076	1	99044_4	01	ATG	GGA/GAG/AGG	5-10bp	0.303
k127_8041290_1	1	120	1	99045_1	10	Edge	None	None	0.492
k127_8041290_2	173	733	1	99045_2	00	ATG	AAAA	9bp	0.460
k127_8041290_3	818	1252	1	99045_3	01	ATG	None	None	0.418
k127_8041699_1	2	1147	-1	99046_1	10	ATG	TAA	8bp	0.355
k127_8041699_2	1156	1593	-1	99046_2	01	Edge	None	None	0.406
k127_8041712_1	1	1389	-1	99047_1	11	Edge	None	None	0.224
k127_8041921_1	1	435	-1	99048_1	10	GTG	AGGA/GGAG/GAGG	11-12bp	0.425
k127_8042037_1	1	75	-1	99049_1	10	ATG	TAAAAA	10bp	0.333
k127_8042037_2	245	625	-1	99049_2	00	ATG	TAAA	11bp	0.360
k127_8042037_3	622	804	-1	99049_3	00	ATG	TAA	11bp	0.432
k127_8042037_4	1212	1316	-1	99049_4	01	Edge	None	None	0.457
k127_8042081_1	1	1617	-1	99050_1	10	ATG	GGA/GAG/AGG	5-10bp	0.370
k127_8042197_1	705	860	1	99051_1	00	ATG	GGA/GAG/AGG	5-10bp	0.244
k127_8042197_2	2197	2319	-1	99051_2	00	ATG	None	None	0.228
k127_8042349_1	1	81	1	99052_1	10	Edge	None	None	0.469
k127_8042349_2	189	1010	1	99052_2	01	ATG	AATAA	10bp	0.388
k127_8042391_1	2	511	-1	99053_1	10	ATG	GGAG/GAGG	5-10bp	0.343
k127_8042391_2	513	1961	-1	99053_2	01	Edge	None	None	0.349
k127_8042623_1	3	464	-1	99054_1	10	ATG	4Base/6BMM	13-15bp	0.377
k127_8042623_2	471	815	-1	99054_2	00	ATG	AGGAG	5-10bp	0.339
k127_8042623_3	867	1370	-1	99054_3	01	Edge	None	None	0.363
k127_8042768_1	3	1115	-1	99055_1	11	Edge	None	None	0.176
k127_8042825_1	3	641	1	99056_1	10	Edge	None	None	0.474
k127_8042825_2	625	987	1	99056_2	00	ATG	3Base/5BMM	13-15bp	0.441
k127_8042825_3	1065	1199	1	99056_3	00	ATG	AGGAG	5-10bp	0.578
k127_8042825_4	1279	1644	1	99056_4	00	ATG	GGA/GAG/AGG	5-10bp	0.445
k127_8042825_5	1872	2477	1	99056_5	01	ATG	AGGA	5-10bp	0.465
k127_8042913_1	413	2707	1	99057_1	00	ATG	None	None	0.563
k127_8042913_2	2937	3239	-1	99057_2	00	ATG	AGGAG	5-10bp	0.455
k127_8042974_1	3	209	1	99058_1	10	Edge	None	None	0.464
k127_8042974_2	378	851	-1	99058_2	00	ATG	AGGAG	5-10bp	0.487
k127_8042974_3	870	2078	-1	99058_3	00	ATG	AGGAG	5-10bp	0.490
k127_8042974_4	2366	2818	-1	99058_4	01	Edge	None	None	0.490
k127_8043337_1	261	1583	-1	99059_1	01	Edge	None	None	0.658
k127_8043452_1	2	511	1	99060_1	10	Edge	None	None	0.318
k127_8043455_1	3	863	-1	99061_1	10	ATG	None	None	0.245
k127_8043455_2	900	1388	-1	99061_2	01	Edge	None	None	0.221
k127_8043828_1	2	1000	-1	99062_1	11	Edge	None	None	0.509
k127_8043903_1	1	642	-1	99063_1	10	ATG	None	None	0.569
k127_8043903_2	1210	2796	1	99063_2	00	ATG	None	None	0.564
k127_8043903_3	2894	4600	1	99063_3	00	ATG	None	None	0.565
k127_8043903_4	4705	6693	1	99063_4	00	ATG	None	None	0.562
k127_8043903_5	6748	8235	1	99063_5	00	ATG	None	None	0.540
k127_8043903_6	8232	9584	1	99063_6	00	ATG	None	None	0.531
k127_8043903_7	9581	10141	-1	99063_7	01	Edge	None	None	0.515
k127_8043960_1	1	870	1	99064_1	10	Edge	None	None	0.560
k127_8043960_2	890	1234	1	99064_2	00	ATG	None	None	0.481
k127_8044062_1	1	585	-1	99065_1	10	ATG	GGAG/GAGG	5-10bp	0.480
k127_8044062_2	725	1639	1	99065_2	00	ATG	GGAG/GAGG	5-10bp	0.437
k127_8044062_3	1717	2598	-1	99065_3	00	ATG	GGxGG	5-10bp	0.441
k127_8044062_4	2599	3570	-1	99065_4	00	ATG	GGxGG	5-10bp	0.437
k127_8044062_5	3709	5190	-1	99065_5	00	ATG	GGAGG	5-10bp	0.492
k127_8044164_1	2	403	-1	99066_1	10	ATG	None	None	0.545
k127_8044164_2	403	789	-1	99066_2	00	ATG	None	None	0.532
k127_8044164_3	768	1424	-1	99066_3	00	ATG	AAAAA	11bp	0.516
k127_8044164_4	1524	2012	1	99066_4	01	ATG	None	None	0.515
k127_8044192_1	1	495	-1	99067_1	10	ATG	GGAG/GAGG	5-10bp	0.352
k127_8044192_2	508	990	-1	99067_2	00	ATG	None	None	0.294
k127_8044224_1	1	81	-1	99068_1	10	ATG	None	None	0.444
k127_8044224_2	85	1560	-1	99068_2	00	ATG	None	None	0.468
k127_8044329_1	1	189	1	99069_1	10	Edge	None	None	0.249
k127_8044329_2	349	1176	1	99069_2	00	ATG	AGGA	5-10bp	0.277
k127_8044329_3	1208	1735	1	99069_3	01	ATG	GGA/GAG/AGG	11-12bp	0.254
k127_8044438_1	65	4714	-1	99070_1	01	Edge	None	None	0.341
k127_8044440_1	1	204	-1	99071_1	10	ATG	None	None	0.319
k127_8044440_2	480	833	-1	99071_2	00	ATG	GGAGG	5-10bp	0.254
k127_8044440_3	849	2909	-1	99071_3	00	ATG	GGAGG	5-10bp	0.269
k127_8044440_4	2887	3678	-1	99071_4	00	ATG	3Base/5BMM	13-15bp	0.279
k127_8044440_5	3886	4872	-1	99071_5	00	TTG	GGAG/GAGG	5-10bp	0.325
k127_8044440_6	4877	5755	-1	99071_6	01	Edge	None	None	0.338
k127_8044505_1	3	626	1	99072_1	10	Edge	None	None	0.559
k127_8044505_2	610	1326	1	99072_2	00	TTG	GGAG/GAGG	5-10bp	0.577
k127_8044505_3	1336	2253	1	99072_3	00	GTG	AGGAGG	5-10bp	0.550
k127_8044505_4	2262	2564	1	99072_4	01	ATG	GGA/GAG/AGG	5-10bp	0.545
k127_8044896_1	3	2429	-1	99073_1	11	Edge	None	None	0.606
k127_8044975_1	2	121	-1	99074_1	10	ATG	None	None	0.367
k127_8044975_2	234	1160	-1	99074_2	00	ATG	GGAG/GAGG	5-10bp	0.378
k127_8044975_3	1162	1608	-1	99074_3	00	ATG	AGGAG	5-10bp	0.400
k127_8044975_4	1614	1979	-1	99074_4	00	ATG	GGAG/GAGG	5-10bp	0.366
k127_8044975_5	2112	2513	-1	99074_5	01	Edge	None	None	0.433
k127_8045008_1	1	339	1	99075_1	10	Edge	None	None	0.537
k127_8045008_2	361	1182	1	99075_2	01	ATG	None	None	0.532
k127_8045057_1	1	1449	-1	99076_1	10	ATG	AGGA	5-10bp	0.545
k127_8045057_2	1501	3285	-1	99076_2	00	ATG	4Base/6BMM	13-15bp	0.515
k127_8045057_3	3511	4377	1	99076_3	00	ATG	AGGAGG	5-10bp	0.532
k127_8045057_4	4399	4944	1	99076_4	01	ATG	AGGAG	5-10bp	0.548
k127_8045085_1	1	378	1	99077_1	10	Edge	None	None	0.548
k127_8045085_2	365	1387	1	99077_2	01	ATG	None	None	0.524
k127_8045114_1	1	297	-1	99078_1	10	ATG	TAAAAA	12bp	0.364
k127_8045114_2	281	646	-1	99078_2	00	ATG	None	None	0.369
k127_8045114_3	666	779	1	99078_3	00	ATG	TAAAAA	11bp	0.263
k127_8045114_4	1053	1913	1	99078_4	00	ATG	AACAA	6bp	0.470
k127_8045114_5	2130	2192	1	99078_5	01	ATG	AACAA	15bp	0.381
k127_8045315_1	1	207	-1	99079_1	10	ATG	GGA/GAG/AGG	5-10bp	0.531
k127_8045315_2	388	1248	-1	99079_2	00	ATG	GGAGG	5-10bp	0.602
k127_8045315_3	1313	2101	-1	99079_3	01	Edge	None	None	0.597
k127_8045386_1	3	125	1	99080_1	10	Edge	None	None	0.203
k127_8045386_2	157	333	-1	99080_2	00	ATG	AATAA	4bp	0.367
k127_8045386_3	338	517	-1	99080_3	00	ATG	AATAA	10bp	0.211
k127_8045386_4	521	772	-1	99080_4	00	ATG	AATAA	13bp	0.270
k127_8045386_5	870	2117	1	99080_5	01	ATG	AATAA	15bp	0.253
k127_8045585_1	1	465	1	99081_1	10	Edge	None	None	0.587
k127_8045585_2	704	1558	1	99081_2	00	ATG	None	None	0.559
k127_8045585_3	1566	2201	1	99081_3	01	ATG	None	None	0.557
k127_8046167_1	152	4447	1	99082_1	00	ATG	None	None	0.205
k127_8046222_1	1	303	1	99083_1	10	Edge	None	None	0.340
k127_8046222_2	448	1992	1	99083_2	00	ATG	None	None	0.239
k127_8046464_1	3	1133	-1	99084_1	11	Edge	None	None	0.275
k127_8046698_1	3	275	-1	99085_1	10	ATG	GGAG/GAGG	5-10bp	0.231
k127_8046698_2	430	1500	-1	99085_2	01	Edge	None	None	0.301
k127_8046854_1	830	1144	-1	99086_1	00	ATG	None	None	0.229
k127_8046931_1	2	292	1	99087_1	10	Edge	None	None	0.512
k127_8046931_2	445	1278	1	99087_2	00	ATG	None	None	0.538
k127_8046931_3	1275	2363	1	99087_3	01	ATG	None	None	0.534
k127_8046991_1	3	860	-1	99088_1	10	ATG	None	None	0.622
k127_8046991_2	865	1074	-1	99088_2	01	Edge	None	None	0.614
k127_8047044_1	1	306	-1	99089_1	10	ATG	AGGAG	5-10bp	0.271
k127_8047044_2	363	2012	-1	99089_2	00	ATG	GGA/GAG/AGG	5-10bp	0.248
k127_8047044_3	2063	2815	-1	99089_3	01	Edge	None	None	0.207
k127_8047063_1	2	271	1	99090_1	10	Edge	None	None	0.633
k127_8047063_2	274	1209	1	99090_2	00	ATG	None	None	0.637
k127_8047063_3	1319	1993	1	99090_3	00	ATG	None	None	0.644
k127_8047063_4	1997	2938	1	99090_4	01	ATG	AGxAG	5-10bp	0.640
k127_8047332_1	3	1166	1	99091_1	11	Edge	None	None	0.407
k127_8047400_1	1	798	-1	99092_1	10	ATG	None	None	0.556
k127_8047400_2	1134	2069	1	99092_2	01	ATG	None	None	0.529
k127_8047437_1	3	173	1	99093_1	10	Edge	None	None	0.497
k127_8047437_2	656	2680	-1	99093_2	01	Edge	None	None	0.418
k127_8047438_1	2	454	-1	99094_1	10	ATG	TAA	15bp	0.442
k127_8047438_2	536	877	-1	99094_2	00	ATG	AAAAA	9bp	0.427
k127_8047984_1	3	653	1	99095_1	10	Edge	None	None	0.647
k127_8047984_2	889	1014	1	99095_2	01	ATG	None	None	0.476
k127_8048021_1	1	147	-1	99096_1	10	ATG	None	None	0.544
k127_8048021_2	558	1301	1	99096_2	01	ATG	None	None	0.560
k127_8048132_1	1	723	-1	99097_1	10	ATG	AAAA	13bp	0.480
k127_8048132_2	871	1341	-1	99097_2	00	ATG	AAA	13bp	0.448
k127_8048132_3	1945	2457	1	99097_3	01	ATG	AAA	14bp	0.497
k127_8048189_1	3	167	1	99098_1	10	Edge	None	None	0.285
k127_8048189_2	359	970	1	99098_2	00	ATG	AGGAG	5-10bp	0.271
k127_8048189_3	1390	1572	1	99098_3	01	ATG	GGAG/GAGG	5-10bp	0.262
k127_8048357_1	1	753	1	99099_1	10	Edge	None	None	0.522
k127_8048357_2	746	2026	1	99099_2	00	ATG	None	None	0.518
k127_8048357_3	2030	3106	-1	99099_3	00	ATG	None	None	0.500
k127_8048357_4	3112	3957	-1	99099_4	00	ATG	None	None	0.512
k127_8048357_5	3954	4877	-1	99099_5	00	ATG	None	None	0.499
k127_8048357_6	4877	5716	-1	99099_6	00	ATG	None	None	0.513
k127_8048357_7	5713	6774	-1	99099_7	01	Edge	None	None	0.531
k127_8048389_1	3	935	1	99100_1	10	Edge	None	None	0.420
k127_8048389_2	1253	1363	1	99100_2	01	TTG	GGA/GAG/AGG	5-10bp	0.450
k127_8048535_1	1	369	-1	99101_1	10	ATG	AGGAGG	5-10bp	0.531
k127_8048535_2	381	1034	-1	99101_2	01	Edge	None	None	0.561
k127_8049069_1	1	162	-1	99102_1	10	ATG	None	None	0.167
k127_8049069_2	503	2137	1	99102_2	00	ATG	None	None	0.151
k127_8049069_3	2103	2366	1	99102_3	01	ATG	None	None	0.152
k127_8049197_1	23	1585	-1	99103_1	01	Edge	None	None	0.545
k127_8049416_1	2	979	-1	99104_1	10	ATG	None	None	0.299
k127_8049416_2	1040	1249	-1	99104_2	01	Edge	None	None	0.338
k127_8049785_1	1	516	1	99105_1	10	Edge	None	None	0.393
k127_8049825_1	208	945	1	99106_1	00	ATG	AGGAG	5-10bp	0.245
k127_8049825_2	967	1188	-1	99106_2	01	Edge	None	None	0.324
k127_8050026_1	22	858	-1	99107_1	00	ATG	None	None	0.208
k127_8050100_1	3	107	-1	99108_1	10	ATG	None	None	0.476
k127_8050100_2	167	1225	-1	99108_2	00	ATG	None	None	0.587
k127_8050100_3	1280	1396	-1	99108_3	01	Edge	None	None	0.573
k127_8050320_1	1	3690	1	99109_1	11	Edge	None	None	0.199
k127_8050347_1	1	366	-1	99110_1	10	ATG	TAAAA	14bp	0.445
k127_8050347_2	399	713	-1	99110_2	00	ATG	TAAA	5bp	0.451
k127_8050347_3	803	1096	-1	99110_3	00	ATG	AACAA	9bp	0.449
k127_8050387_1	1	873	-1	99111_1	10	TTG	TTTTT	4bp	0.511
k127_8050547_1	2	1330	1	99112_1	10	Edge	None	None	0.387
k127_8050547_2	1361	1492	1	99112_2	01	ATG	GGA/GAG/AGG	5-10bp	0.280
k127_8050569_1	3	110	1	99113_1	10	Edge	None	None	0.407
k127_8050569_2	112	954	1	99113_2	00	ATG	None	None	0.316
k127_8050569_3	970	1494	-1	99113_3	00	ATG	None	None	0.299
k127_8050569_4	1487	1846	-1	99113_4	00	GTG	None	None	0.269
k127_8050569_5	1839	1991	-1	99113_5	00	ATG	AGGA	5-10bp	0.379
k127_8050569_6	2078	2875	1	99113_6	00	ATG	AGGA	5-10bp	0.315
k127_8050569_7	2989	4140	1	99113_7	01	ATG	GGAG/GAGG	5-10bp	0.324
k127_8050574_1	1	399	-1	99114_1	10	ATG	TAAAAA	12bp	0.434
k127_8050574_2	573	1655	1	99114_2	00	ATG	TAA	8bp	0.449
k127_8050574_3	2028	2684	1	99114_3	00	ATG	AAGAA	7bp	0.446
k127_8050574_4	2688	2786	1	99114_4	00	ATG	TAA	3bp	0.384
k127_8050574_5	2761	3636	-1	99114_5	00	TTG	TAA	14bp	0.368
k127_8050574_6	3692	4273	1	99114_6	00	ATG	AATAA	8bp	0.381
k127_8050648_1	2	1312	1	99115_1	10	Edge	None	None	0.276
k127_8050648_2	1299	2018	1	99115_2	00	ATG	GGAGG	5-10bp	0.300
k127_8050648_3	2027	2350	-1	99115_3	01	Edge	None	None	0.299
k127_8050656_1	3	83	1	99116_1	10	Edge	None	None	0.358
k127_8050656_2	80	1102	1	99116_2	00	GTG	None	None	0.372
k127_8050701_1	3	902	1	99117_1	10	Edge	None	None	0.711
k127_8050701_2	899	1294	1	99117_2	01	ATG	GGAG/GAGG	5-10bp	0.712
k127_8050731_1	3	1055	1	99118_1	11	Edge	None	None	0.490
k127_8050738_1	1	1410	1	99119_1	10	Edge	None	None	0.213
k127_8050738_2	1391	1552	-1	99119_2	01	Edge	None	None	0.154
k127_8050845_1	1	105	-1	99120_1	10	ATG	None	None	0.448
k127_8050845_2	208	1194	-1	99120_2	01	Edge	None	None	0.554
k127_8051119_1	3	839	1	99121_1	10	Edge	None	None	0.363
k127_8051119_2	850	1191	1	99121_2	01	ATG	AGGAG	5-10bp	0.371
k127_8051325_1	107	1336	-1	99122_1	00	ATG	AGGAG	5-10bp	0.282
k127_8051325_2	1349	1828	-1	99122_2	01	Edge	None	None	0.302
k127_8051466_1	3	563	1	99123_1	10	Edge	None	None	0.365
k127_8051637_1	1	756	-1	99124_1	10	ATG	None	None	0.519
k127_8051637_2	901	999	-1	99124_2	01	Edge	None	None	0.576
k127_8051769_1	2	706	-1	99125_1	10	TTG	GGA/GAG/AGG	5-10bp	0.438
k127_8051769_2	748	2364	-1	99125_2	00	ATG	AGGA	5-10bp	0.426
k127_8051769_3	2368	2655	-1	99125_3	00	ATG	GGA/GAG/AGG	5-10bp	0.358
k127_8051769_4	2688	3050	-1	99125_4	00	ATG	GGA/GAG/AGG	5-10bp	0.408
k127_8051769_5	3055	3369	-1	99125_5	00	ATG	None	None	0.403
k127_8051769_6	3371	4480	-1	99125_6	00	ATG	GGA/GAG/AGG	11-12bp	0.420
k127_8051769_7	4561	4884	1	99125_7	00	ATG	AGGAG	5-10bp	0.423
k127_8051769_8	4920	5177	1	99125_8	01	ATG	AGxAGG/AGGxGG	5-10bp	0.461
k127_8051872_1	201	884	-1	99126_1	00	ATG	None	None	0.254
k127_8052180_1	2	133	1	99127_1	10	Edge	None	None	0.303
k127_8052180_2	267	1112	1	99127_2	01	ATG	GGA/GAG/AGG	5-10bp	0.371
k127_8052187_1	3	776	-1	99128_1	10	TTG	GGA/GAG/AGG	5-10bp	0.442
k127_8052187_2	887	2449	-1	99128_2	00	GTG	None	None	0.448
k127_8052187_3	2757	9356	-1	99128_3	00	ATG	AGGAGG	5-10bp	0.406
k127_8052187_4	9386	10051	-1	99128_4	00	ATG	GGA/GAG/AGG	5-10bp	0.398
k127_8052187_5	10085	10624	-1	99128_5	00	GTG	AGGAG/GGAGG	11-12bp	0.404
k127_8052187_6	10714	13503	-1	99128_6	00	ATG	AGGAGG	11-12bp	0.419
k127_8052187_7	13519	14694	-1	99128_7	00	ATG	GGAG/GAGG	5-10bp	0.364
k127_8052187_8	14870	15589	-1	99128_8	00	ATG	AGGAGG	5-10bp	0.383
k127_8052187_9	15592	17208	-1	99128_9	00	ATG	GGAGG	5-10bp	0.418
k127_8052187_10	17245	18006	-1	99128_10	00	ATG	GGA/GAG/AGG	11-12bp	0.417
k127_8052187_11	18022	18468	-1	99128_11	00	ATG	AGGA	5-10bp	0.434
k127_8052187_12	18490	18912	-1	99128_12	00	ATG	AGGAG	5-10bp	0.395
k127_8052187_13	19008	20231	-1	99128_13	00	ATG	AGGAG	5-10bp	0.461
k127_8052187_14	20421	21485	-1	99128_14	00	ATG	AGGAGG	11-12bp	0.469
k127_8052187_15	21524	23302	-1	99128_15	00	ATG	GGAG/GAGG	5-10bp	0.463
k127_8052187_16	23514	24872	-1	99128_16	00	ATG	AGGAG	5-10bp	0.451
k127_8052187_17	24869	26077	-1	99128_17	00	GTG	AGGA	5-10bp	0.421
k127_8052187_18	26185	26820	-1	99128_18	00	TTG	GGAG/GAGG	5-10bp	0.412
k127_8052187_19	26901	28208	-1	99128_19	00	ATG	AGGA	5-10bp	0.430
k127_8052187_20	28192	28866	-1	99128_20	00	ATG	AGGAG	5-10bp	0.444
k127_8052187_21	28871	29245	-1	99128_21	00	ATG	GGAG/GAGG	5-10bp	0.419
k127_8052187_22	29344	29679	-1	99128_22	00	ATG	GGAGG	5-10bp	0.384
k127_8052187_23	29722	31401	-1	99128_23	00	TTG	AGGA	5-10bp	0.449
k127_8052187_24	31501	31806	-1	99128_24	00	GTG	GGA/GAG/AGG	5-10bp	0.382
k127_8052187_25	31810	32238	-1	99128_25	00	ATG	GGA/GAG/AGG	11-12bp	0.429
k127_8052187_26	32260	32526	-1	99128_26	00	ATG	AGGA/GGAG/GAGG	11-12bp	0.378
k127_8052187_27	32620	34014	-1	99128_27	00	ATG	GGA/GAG/AGG	5-10bp	0.423
k127_8052187_28	34188	34421	1	99128_28	00	ATG	AGGAGG	5-10bp	0.308
k127_8052187_29	34581	35759	-1	99128_29	00	ATG	GGAG/GAGG	5-10bp	0.462
k127_8052187_30	35788	36942	-1	99128_30	00	ATG	GGAG/GAGG	5-10bp	0.455
k127_8052187_31	37047	37808	-1	99128_31	00	ATG	AGGA	5-10bp	0.467
k127_8052187_32	37823	38800	-1	99128_32	00	ATG	AGGAG	5-10bp	0.461
k127_8052187_33	38821	40923	-1	99128_33	00	ATG	AGGA	5-10bp	0.433
k127_8052187_34	41218	42399	-1	99128_34	00	ATG	AGGA	5-10bp	0.464
k127_8052187_35	42544	43881	-1	99128_35	01	Edge	None	None	0.479
k127_8052406_1	1	597	-1	99129_1	10	ATG	None	None	0.452
k127_8052406_2	706	1179	-1	99129_2	00	ATG	None	None	0.502
k127_8052406_3	1265	2623	-1	99129_3	00	ATG	None	None	0.441
k127_8052406_4	2636	3316	-1	99129_4	00	ATG	AAAA	14bp	0.457
k127_8052406_5	3589	4785	1	99129_5	00	ATG	None	None	0.471
k127_8052406_6	5053	5208	-1	99129_6	01	Edge	None	None	0.365
k127_8052492_1	1	1923	1	99130_1	11	Edge	None	None	0.342
k127_8052527_1	1	1089	-1	99131_1	10	ATG	AAA	6bp	0.472
k127_8052527_2	1296	1865	-1	99131_2	01	Edge	None	None	0.328
k127_8052609_1	3	974	1	99132_1	10	Edge	None	None	0.372
k127_8052704_1	1	663	-1	99133_1	10	ATG	None	None	0.400
k127_8052704_2	663	1055	-1	99133_2	01	Edge	None	None	0.443
k127_8052831_1	3	71	-1	99134_1	10	ATG	GGAGG	5-10bp	0.420
k127_8052831_2	261	449	-1	99134_2	00	ATG	GGAG/GAGG	5-10bp	0.407
k127_8052831_3	571	1323	-1	99134_3	00	ATG	None	None	0.434
k127_8052868_1	2	535	-1	99135_1	10	ATG	GGAGG	5-10bp	0.412
k127_8052868_2	587	1087	-1	99135_2	01	Edge	None	None	0.459
k127_8053169_1	2	922	1	99136_1	10	Edge	None	None	0.328
k127_8053169_2	960	1718	1	99136_2	00	ATG	GGA/GAG/AGG	5-10bp	0.299
k127_8053169_3	1903	2154	1	99136_3	00	ATG	None	None	0.325
k127_8053169_4	2214	2789	1	99136_4	00	ATG	GGA/GAG/AGG	5-10bp	0.302
k127_8053182_1	3	152	-1	99137_1	10	ATG	GGAG/GAGG	5-10bp	0.253
k127_8053182_2	145	1041	-1	99137_2	00	ATG	AGxAG	5-10bp	0.260
k127_8053182_3	1038	1178	-1	99137_3	01	Edge	None	None	0.305
k127_8053322_1	133	576	-1	99138_1	00	ATG	GGA/GAG/AGG	5-10bp	0.577
k127_8053322_2	690	899	1	99138_2	00	TTG	GGAG/GAGG	5-10bp	0.548
k127_8053322_3	1537	2136	1	99138_3	01	ATG	GGAG/GAGG	5-10bp	0.508
k127_8053381_1	2	685	-1	99139_1	10	ATG	None	None	0.539
k127_8053381_2	710	1564	-1	99139_2	01	Edge	None	None	0.554
k127_8053424_1	16	1302	-1	99140_1	00	ATG	None	None	0.568
k127_8053424_2	1308	2339	1	99140_2	01	ATG	None	None	0.556
k127_8053444_1	2	802	1	99141_1	10	Edge	None	None	0.569
k127_8053444_2	931	1077	1	99141_2	01	ATG	AGGA	5-10bp	0.619
k127_8053583_1	2	244	-1	99142_1	10	ATG	GGA/GAG/AGG	5-10bp	0.687
k127_8053583_2	251	1192	-1	99142_2	01	Edge	None	None	0.637
k127_8053637_1	1	333	1	99143_1	10	Edge	None	None	0.444
k127_8053637_2	378	980	1	99143_2	00	ATG	None	None	0.436
k127_8053637_3	970	1356	1	99143_3	01	ATG	None	None	0.465
k127_8053673_1	1	726	1	99144_1	10	Edge	None	None	0.431
k127_8053673_2	865	1281	1	99144_2	00	ATG	AGGAG	5-10bp	0.388
k127_8053673_3	1281	1400	1	99144_3	01	ATG	GGAG/GAGG	5-10bp	0.417
k127_8053751_1	1	483	1	99145_1	10	Edge	None	None	0.385
k127_8053751_2	610	1263	-1	99145_2	01	Edge	None	None	0.391
k127_8053876_1	1	198	1	99146_1	10	Edge	None	None	0.465
k127_8053876_2	229	1395	1	99146_2	01	ATG	TAAA	11bp	0.474
k127_8054026_1	1	1239	1	99147_1	11	Edge	None	None	0.387
k127_8054033_1	1	117	1	99148_1	10	Edge	None	None	0.359
k127_8054033_2	86	247	1	99148_2	00	ATG	AGGAG	5-10bp	0.346
k127_8054033_3	382	699	1	99148_3	00	ATG	AGxAGG/AGGxGG	5-10bp	0.450
k127_8054033_4	755	1003	1	99148_4	01	TTG	GGAG/GAGG	5-10bp	0.647
k127_8054110_1	145	807	1	99149_1	00	ATG	None	None	0.201
k127_8054110_2	2322	2504	1	99149_2	00	ATG	None	None	0.230
k127_8054206_1	3	701	-1	99150_1	10	ATG	TAA	3bp	0.268
k127_8054206_2	718	1032	-1	99150_2	00	ATG	TAA	4bp	0.257
k127_8054206_3	1274	2194	1	99150_3	00	ATG	None	None	0.270
k127_8054206_4	2223	2519	1	99150_4	00	ATG	TAA	12bp	0.259
k127_8054270_1	2	388	-1	99151_1	10	ATG	None	None	0.297
k127_8054270_2	404	1078	-1	99151_2	00	ATG	AGGA	5-10bp	0.339
k127_8054434_1	521	1036	-1	99152_1	01	Edge	None	None	0.550
k127_8054553_1	17	985	-1	99153_1	00	ATG	AACAA	5bp	0.479
k127_8054553_2	1256	2206	1	99153_2	01	ATG	TAAAA	3bp	0.488
k127_8054592_1	2	337	1	99154_1	10	Edge	None	None	0.399
k127_8054592_2	561	908	1	99154_2	00	ATG	GGAGG	5-10bp	0.411
k127_8054592_3	917	1243	1	99154_3	00	ATG	None	None	0.428
k127_8054647_1	30	1919	-1	99155_1	00	ATG	None	None	0.377
k127_8054905_1	1	1020	1	99156_1	11	Edge	None	None	0.156
k127_8054979_1	219	590	1	99157_1	00	ATG	AGGA	5-10bp	0.306
k127_8054979_2	610	1662	-1	99157_2	00	ATG	AGGA	5-10bp	0.285
k127_8054979_3	2034	3008	1	99157_3	00	ATG	AGGA	5-10bp	0.333
k127_8054979_4	3074	3583	1	99157_4	01	ATG	GGA/GAG/AGG	5-10bp	0.390
k127_8055010_1	2	739	-1	99158_1	10	ATG	GGA/GAG/AGG	5-10bp	0.416
k127_8055010_2	755	1516	-1	99158_2	00	ATG	GGAG/GAGG	5-10bp	0.386
k127_8055022_1	1	1101	1	99159_1	11	Edge	None	None	0.320
k127_8055024_1	2	448	-1	99160_1	10	ATG	AGGA	5-10bp	0.311
k127_8055024_2	514	2154	-1	99160_2	00	TTG	GGAG/GAGG	5-10bp	0.339
k127_8055024_3	2249	2848	-1	99160_3	01	Edge	None	None	0.332
k127_8055095_1	1	846	-1	99161_1	10	ATG	AGGAGG	5-10bp	0.557
k127_8055095_2	872	1555	-1	99161_2	01	Edge	None	None	0.576
k127_8055149_1	3	95	1	99162_1	10	Edge	None	None	0.194
k127_8055149_2	186	1097	-1	99162_2	01	Edge	None	None	0.263
k127_8055462_1	3	494	-1	99163_1	10	ATG	None	None	0.470
k127_8055462_2	668	1159	1	99163_2	01	ATG	TAA	11bp	0.498
k127_8055508_1	1	162	1	99164_1	10	Edge	None	None	0.309
k127_8055508_2	192	716	-1	99164_2	00	GTG	None	None	0.232
k127_8055508_3	806	1465	-1	99164_3	00	ATG	GGA/GAG/AGG	5-10bp	0.288
k127_8055508_4	1428	1826	-1	99164_4	01	Edge	None	None	0.316
k127_8055552_1	1	852	1	99165_1	10	Edge	None	None	0.567
k127_8055552_2	955	1920	1	99165_2	01	ATG	None	None	0.549
k127_8055650_1	1	171	1	99166_1	10	Edge	None	None	0.205
k127_8055650_2	180	1913	-1	99166_2	00	ATG	None	None	0.286
k127_8055650_3	1996	2862	-1	99166_3	01	Edge	None	None	0.385
k127_8055829_1	72	1094	1	99167_1	00	ATG	TAAAA	3bp	0.240
k127_8056470_1	2	490	-1	99168_1	10	ATG	AGGAGG	5-10bp	0.452
k127_8056470_2	617	1321	-1	99168_2	00	ATG	GGA/GAG/AGG	11-12bp	0.407
k127_8056470_3	1335	2207	-1	99168_3	00	ATG	GGA/GAG/AGG	5-10bp	0.427
k127_8056470_4	2221	2937	-1	99168_4	00	ATG	GGA/GAG/AGG	5-10bp	0.399
k127_8056470_5	2934	3407	-1	99168_5	01	Edge	None	None	0.449
k127_8056569_1	45	1697	-1	99169_1	00	ATG	None	None	0.158
k127_8056573_1	58	1098	1	99170_1	00	ATG	None	None	0.200
k127_8056573_2	1264	1962	-1	99170_2	01	Edge	None	None	0.206
k127_8056639_1	3	1745	1	99171_1	10	Edge	None	None	0.570
k127_8056639_2	1746	2921	1	99171_2	00	ATG	GGA/GAG/AGG	5-10bp	0.543
k127_8056639_3	3202	3708	1	99171_3	00	ATG	None	None	0.400
k127_8056639_4	3777	4358	-1	99171_4	00	ATG	None	None	0.545
k127_8056639_5	4518	4787	1	99171_5	00	ATG	3Base/5BMM	13-15bp	0.422
k127_8056639_6	4784	5056	1	99171_6	00	ATG	None	None	0.396
k127_8056639_7	5099	6394	1	99171_7	00	ATG	None	None	0.539
k127_8056639_8	6391	6792	1	99171_8	00	ATG	None	None	0.488
k127_8056639_9	6822	7910	1	99171_9	00	ATG	GGA/GAG/AGG	11-12bp	0.549
k127_8056639_10	7867	8886	1	99171_10	00	TTG	GGAG/GAGG	5-10bp	0.540
k127_8056639_11	8989	9630	1	99171_11	00	ATG	None	None	0.503
k127_8056639_12	9645	10703	-1	99171_12	01	Edge	None	None	0.529
k127_8056864_1	355	519	1	99172_1	00	ATG	None	None	0.667
k127_8056864_2	611	1741	1	99172_2	01	ATG	None	None	0.637
k127_8056980_1	1	855	-1	99173_1	10	ATG	GGAG/GAGG	5-10bp	0.354
k127_8056980_2	912	1025	-1	99173_2	01	Edge	None	None	0.316
k127_8057252_1	3	464	1	99174_1	10	Edge	None	None	0.600
k127_8057252_2	527	1162	1	99174_2	00	TTG	GGA/GAG/AGG	5-10bp	0.503
k127_8057333_1	3	2561	-1	99175_1	11	Edge	None	None	0.247
k127_8057344_1	1	360	1	99176_1	10	Edge	None	None	0.417
k127_8057344_2	382	966	1	99176_2	00	ATG	AGGA/GGAG/GAGG	11-12bp	0.398
k127_8057344_3	982	1164	1	99176_3	01	ATG	GGAGG	5-10bp	0.437
k127_8057354_1	2	205	-1	99177_1	10	ATG	TAA	11bp	0.422
k127_8057354_2	563	817	-1	99177_2	00	ATG	TAA	11bp	0.361
k127_8057354_3	821	1039	-1	99177_3	00	ATG	TAAAAA	3bp	0.356
k127_8057364_1	2	184	1	99178_1	10	Edge	None	None	0.552
k127_8057364_2	186	1151	1	99178_2	00	ATG	GGA/GAG/AGG	5-10bp	0.474
k127_8057364_3	1166	1483	1	99178_3	01	GTG	None	None	0.610
k127_8057658_1	3	239	1	99179_1	10	Edge	None	None	0.527
k127_8057658_2	344	1012	1	99179_2	00	ATG	None	None	0.498
k127_8057658_3	972	2372	1	99179_3	00	ATG	None	None	0.491
k127_8057658_4	2369	3646	1	99179_4	00	ATG	None	None	0.508
k127_8057658_5	3630	4436	-1	99179_5	00	ATG	None	None	0.549
k127_8057658_6	4636	5055	1	99179_6	01	ATG	AAAAAA	14bp	0.502
k127_8058034_1	3	896	1	99180_1	10	Edge	None	None	0.540
k127_8058052_1	15	1355	1	99181_1	01	ATG	AGGA	5-10bp	0.223
k127_8058233_1	3	398	-1	99182_1	10	ATG	AGGAG	5-10bp	0.472
k127_8058233_2	834	1394	-1	99182_2	01	Edge	None	None	0.421
k127_8058234_1	3	317	1	99183_1	10	Edge	None	None	0.298
k127_8058234_2	469	906	1	99183_2	00	ATG	AGGA/GGAG/GAGG	11-12bp	0.237
k127_8058234_3	917	1054	1	99183_3	01	ATG	AGxAGG/AGGxGG	5-10bp	0.275
k127_8058333_1	2	445	1	99184_1	10	Edge	None	None	0.270
k127_8058333_2	479	1420	1	99184_2	01	ATG	AGGAGG	11-12bp	0.333
k127_8058335_1	2	88	1	99185_1	10	Edge	None	None	0.448
k127_8058335_2	124	807	1	99185_2	00	ATG	AATAA	6bp	0.379
k127_8058335_3	855	1628	1	99185_3	00	ATG	TAAA	12bp	0.420
k127_8058335_4	1693	1872	-1	99185_4	01	Edge	None	None	0.522
k127_8058490_1	1	555	1	99186_1	10	Edge	None	None	0.532
k127_8058490_2	661	1731	1	99186_2	00	ATG	AGGAG	5-10bp	0.552
k127_8058490_3	1779	2114	1	99186_3	01	ATG	None	None	0.479
k127_8058547_1	2	121	-1	99187_1	10	ATG	TAA	3bp	0.325
k127_8058547_2	322	1302	1	99187_2	01	ATG	TAA	15bp	0.318
k127_8058789_1	2	826	-1	99188_1	10	ATG	TAAA	13bp	0.484
k127_8058789_2	846	1721	-1	99188_2	01	Edge	None	None	0.502
k127_8058826_1	1	1182	-1	99189_1	11	Edge	None	None	0.640
k127_8059253_1	3	1178	1	99190_1	11	Edge	None	None	0.518
k127_8059282_1	3	77	-1	99191_1	10	ATG	None	None	0.707
k127_8059282_2	160	2292	-1	99191_2	01	Edge	None	None	0.675
k127_8059360_1	2	469	1	99192_1	10	Edge	None	None	0.526
k127_8059360_2	444	899	1	99192_2	00	ATG	AGxAGG/AGGxGG	5-10bp	0.544
k127_8059360_3	912	1409	-1	99192_3	00	ATG	GGAG/GAGG	5-10bp	0.606
k127_8059360_4	1543	2373	1	99192_4	00	ATG	GGAGG	5-10bp	0.558
k127_8059360_5	2426	3322	-1	99192_5	01	Edge	None	None	0.624
k127_8059379_1	3	902	1	99193_1	10	Edge	None	None	0.410
k127_8059379_2	902	1084	1	99193_2	01	ATG	AGxAGG/AGGxGG	5-10bp	0.443
k127_8059422_1	1	1302	-1	99194_1	11	Edge	None	None	0.230
k127_8059432_1	432	1280	-1	99195_1	00	ATG	TAA	11bp	0.329
k127_8059432_2	1301	1501	1	99195_2	01	ATG	TAAAAA	12bp	0.597
k127_8059536_1	308	856	1	99196_1	00	ATG	AAAAA	11bp	0.426
k127_8059536_2	902	2059	1	99196_2	00	ATG	TAA	12bp	0.404
k127_8059536_3	2059	2454	1	99196_3	00	ATG	AAAA	11bp	0.422
k127_8059536_4	2499	2639	-1	99196_4	01	Edge	None	None	0.553
k127_8059547_1	1	183	-1	99197_1	10	ATG	GGAGG	5-10bp	0.290
k127_8059547_2	213	632	-1	99197_2	00	ATG	GGAGG	5-10bp	0.321
k127_8059547_3	748	1086	-1	99197_3	01	Edge	None	None	0.316
k127_8059576_1	174	1085	-1	99198_1	01	Edge	None	None	0.487
k127_8059584_1	3	158	1	99199_1	10	Edge	None	None	0.224
k127_8059584_2	181	1110	1	99199_2	01	ATG	AGGAG	3-4bp	0.296
k127_8059697_1	2	319	1	99200_1	10	Edge	None	None	0.340
k127_8059697_2	355	1344	-1	99200_2	00	ATG	None	None	0.347
k127_8059734_1	1	714	-1	99201_1	10	ATG	GGA/GAG/AGG	5-10bp	0.293
k127_8059734_2	753	1175	-1	99201_2	01	Edge	None	None	0.253
k127_8060000_1	2	778	-1	99202_1	10	ATG	None	None	0.538
k127_8060000_2	872	1993	-1	99202_2	01	Edge	None	None	0.546
k127_8060067_1	1	846	-1	99203_1	10	ATG	TAA	11bp	0.502
k127_8060067_2	878	1201	-1	99203_2	01	Edge	None	None	0.488
k127_8060102_1	1	573	1	99204_1	10	Edge	None	None	0.419
k127_8060102_2	584	1843	1	99204_2	01	ATG	AGxAG	5-10bp	0.375
k127_8060154_1	11	436	-1	99205_1	00	ATG	AATAA	4bp	0.413
k127_8060154_2	441	632	-1	99205_2	00	ATG	TAAA	11bp	0.385
k127_8060154_3	684	1307	-1	99205_3	01	Edge	None	None	0.415
k127_8060490_1	3	251	1	99206_1	10	Edge	None	None	0.422
k127_8060490_2	438	848	1	99206_2	00	GTG	AAA	13bp	0.450
k127_8060490_3	933	1088	1	99206_3	01	ATG	None	None	0.442
k127_8060553_1	789	4574	1	99207_1	00	ATG	GGA/GAG/AGG	5-10bp	0.382
k127_8060553_2	4641	5726	1	99207_2	00	ATG	None	None	0.369
k127_8060553_3	5859	6200	1	99207_3	01	ATG	None	None	0.444
k127_8060560_1	3	560	-1	99208_1	10	ATG	GGA/GAG/AGG	5-10bp	0.548
k127_8060560_2	805	1020	-1	99208_2	01	Edge	None	None	0.588
k127_8060639_1	3	293	-1	99209_1	10	ATG	None	None	0.299
k127_8060639_2	283	720	-1	99209_2	00	ATG	None	None	0.331
k127_8060639_3	708	1019	-1	99209_3	00	ATG	None	None	0.321
k127_8060639_4	1003	1512	-1	99209_4	01	Edge	None	None	0.341
k127_8060655_1	3	221	1	99210_1	10	Edge	None	None	0.543
k127_8060655_2	250	1374	-1	99210_2	01	Edge	None	None	0.592
k127_8060734_1	1	1377	-1	99211_1	11	Edge	None	None	0.338
k127_8060769_1	3	239	1	99212_1	10	Edge	None	None	0.380
k127_8060769_2	247	552	1	99212_2	00	ATG	GGA/GAG/AGG	5-10bp	0.337
k127_8060769_3	555	860	1	99212_3	00	ATG	GGAG/GAGG	5-10bp	0.320
k127_8060769_4	861	1706	1	99212_4	00	ATG	None	None	0.357
k127_8060769_5	1722	2315	1	99212_5	00	ATG	AGGA/GGAG/GAGG	11-12bp	0.354
k127_8060769_6	2318	2590	1	99212_6	01	ATG	GGAG/GAGG	5-10bp	0.333
k127_8060783_1	3	569	-1	99213_1	10	ATG	GGAG/GAGG	5-10bp	0.309
k127_8060783_2	665	1282	-1	99213_2	01	Edge	None	None	0.383
k127_8060879_1	2	604	-1	99214_1	10	GTG	None	None	0.517
k127_8060879_2	586	1548	-1	99214_2	00	ATG	AACAA	15bp	0.542
k127_8060879_3	1530	2450	-1	99214_3	00	ATG	None	None	0.517
k127_8060879_4	2491	2841	1	99214_4	01	ATG	None	None	0.496
k127_8060888_1	1	492	1	99215_1	10	Edge	None	None	0.309
k127_8060888_2	483	1439	1	99215_2	00	ATG	GGA/GAG/AGG	11-12bp	0.323
k127_8060888_3	1540	1917	1	99215_3	01	ATG	None	None	0.352
k127_8060999_1	54	218	1	99216_1	00	ATG	None	None	0.448
k127_8060999_2	230	1984	1	99216_2	01	ATG	None	None	0.504
k127_8061098_1	2	136	1	99217_1	10	Edge	None	None	0.496
k127_8061098_2	133	1107	1	99217_2	00	ATG	GGA/GAG/AGG	5-10bp	0.541
k127_8061098_3	1086	1472	1	99217_3	01	ATG	None	None	0.537
k127_8061154_1	76	351	1	99218_1	00	ATG	GGAG/GAGG	5-10bp	0.409
k127_8061154_2	341	679	1	99218_2	00	ATG	GGAG/GAGG	5-10bp	0.378
k127_8061154_3	868	1026	-1	99218_3	01	Edge	None	None	0.333
k127_8061185_1	2	595	1	99219_1	10	Edge	None	None	0.234
k127_8061185_2	651	1121	1	99219_2	01	ATG	GGAG/GAGG	5-10bp	0.200
k127_8061339_1	1	1098	-1	99220_1	10	ATG	None	None	0.616
k127_8061339_2	1095	1775	-1	99220_2	00	ATG	None	None	0.643
k127_8061339_3	1817	2617	1	99220_3	00	ATG	None	None	0.628
k127_8061339_4	2755	2940	1	99220_4	01	ATG	None	None	0.532
k127_8061353_1	2	2428	1	99221_1	11	Edge	None	None	0.503
k127_8061473_1	1	1302	1	99222_1	11	Edge	None	None	0.258
k127_8061485_1	1	390	-1	99223_1	10	ATG	TAAA	14bp	0.410
k127_8061485_2	393	1067	-1	99223_2	00	ATG	AAAAA	7bp	0.372
k127_8061485_3	1283	1729	-1	99223_3	00	ATG	TAA	13bp	0.403
k127_8061485_4	1842	2681	-1	99223_4	01	Edge	None	None	0.386
k127_8061500_1	3	1817	1	99224_1	10	Edge	None	None	0.189
k127_8061504_1	1	438	-1	99225_1	10	ATG	GGAG/GAGG	5-10bp	0.562
k127_8061504_2	606	1844	1	99225_2	00	ATG	GGAG/GAGG	5-10bp	0.550
k127_8061504_3	1848	2147	1	99225_3	00	GTG	None	None	0.577
k127_8061632_1	1	1059	-1	99226_1	11	Edge	None	None	0.160
k127_8061789_1	3	128	-1	99227_1	10	ATG	GGxGG	5-10bp	0.452
k127_8061789_2	128	559	-1	99227_2	00	ATG	AGGAGG	5-10bp	0.505
k127_8061789_3	559	1380	-1	99227_3	00	ATG	AGGAGG	5-10bp	0.477
k127_8061789_4	1399	1734	-1	99227_4	00	ATG	AGGAGG	5-10bp	0.429
k127_8061789_5	1755	2036	-1	99227_5	00	ATG	AGGAGG	5-10bp	0.479
k127_8061789_6	2059	2892	-1	99227_6	00	ATG	AGGAG	5-10bp	0.504
k127_8061789_7	3155	3445	-1	99227_7	00	ATG	AGGAGG	5-10bp	0.419
k127_8061789_8	3445	4068	-1	99227_8	00	ATG	AGGAGG	5-10bp	0.447
k127_8061789_9	4088	4723	-1	99227_9	00	ATG	AGGAGG	5-10bp	0.489
k127_8061789_10	4812	5126	-1	99227_10	00	GTG	AGGAGG	5-10bp	0.473
k127_8061789_11	6047	6679	1	99227_11	00	ATG	GGAGG	5-10bp	0.477
k127_8061789_12	6764	7264	1	99227_12	00	ATG	GGA/GAG/AGG	5-10bp	0.425
k127_8061789_13	7284	7916	1	99227_13	00	ATG	GGAG/GAGG	5-10bp	0.520
k127_8061789_14	7975	8346	-1	99227_14	00	ATG	AGGAG	5-10bp	0.505
k127_8061789_15	8477	8704	-1	99227_15	01	Edge	None	None	0.509
k127_8061889_1	1	1050	1	99228_1	10	Edge	None	None	0.413
k127_8061889_2	1276	1779	1	99228_2	00	TTG	AGGAG/GGAGG	11-12bp	0.438
k127_8061889_3	1763	2506	1	99228_3	01	ATG	AGGAGG	5-10bp	0.345
k127_8062056_1	3	104	1	99229_1	10	Edge	None	None	0.559
k127_8062056_2	184	579	1	99229_2	00	ATG	GGAGG	5-10bp	0.545
k127_8062056_3	788	1027	1	99229_3	01	ATG	AGGA	5-10bp	0.492
k127_8062157_1	3	689	-1	99230_1	10	ATG	AGGT	5bp	0.470
k127_8062157_2	689	1219	-1	99230_2	00	ATG	None	None	0.418
k127_8062187_1	1	273	1	99231_1	10	Edge	None	None	0.454
k127_8062187_2	354	773	1	99231_2	00	ATG	None	None	0.383
k127_8062187_3	739	1443	1	99231_3	00	ATG	None	None	0.376
k127_8062187_4	1579	1992	1	99231_4	00	ATG	GGA/GAG/AGG	5-10bp	0.372
k127_8062187_5	2000	2194	1	99231_5	00	ATG	GGAG/GAGG	5-10bp	0.354
k127_8062187_6	2196	2852	1	99231_6	00	ATG	AGGA	5-10bp	0.330
k127_8062187_7	2959	3111	1	99231_7	01	ATG	AGGAG	5-10bp	0.392
k127_8062256_1	2	1252	1	99232_1	11	Edge	None	None	0.217
k127_8062522_1	117	1208	-1	99233_1	00	ATG	AACAA	15bp	0.565
k127_8062522_2	1474	1968	1	99233_2	00	ATG	AAA	10bp	0.479
k127_8062522_3	2001	3269	1	99233_3	00	ATG	None	None	0.504
k127_8062522_4	3335	4222	1	99233_4	00	ATG	AATAA	9bp	0.490
k127_8062522_5	4263	5942	1	99233_5	00	ATG	None	None	0.489
k127_8062522_6	6206	6358	1	99233_6	01	TTG	TAA	11bp	0.484
k127_8062538_1	1	1887	1	99234_1	10	Edge	None	None	0.402
k127_8062538_2	1880	2671	1	99234_2	00	ATG	TAA	11bp	0.403
k127_8062538_3	2727	3059	1	99234_3	00	ATG	TATAA	12bp	0.378
k127_8062538_4	3086	3517	1	99234_4	01	ATG	TAA	3bp	0.387
k127_8062715_1	1	861	1	99235_1	10	Edge	None	None	0.578
k127_8062715_2	957	3128	1	99235_2	01	ATG	AAAA	15bp	0.545
k127_8062792_1	64	7131	1	99236_1	00	ATG	None	None	0.185
k127_8062792_2	7261	7791	1	99236_2	00	ATG	None	None	0.220
k127_8062915_1	59	511	1	99237_1	00	TTG	AAAAA	11bp	0.550
k127_8062915_2	489	986	1	99237_2	00	ATG	TAA	11bp	0.526
k127_8062915_3	1073	2692	-1	99237_3	00	ATG	TAA	4bp	0.362
k127_8062915_4	2697	3629	-1	99237_4	00	ATG	TAAAAA	9bp	0.368
k127_8062915_5	4560	5285	1	99237_5	00	ATG	TAAAAA	10bp	0.610
k127_8062915_6	5453	6004	1	99237_6	00	ATG	AAAAA	7bp	0.486
k127_8062915_7	6001	6402	1	99237_7	00	ATG	None	None	0.490
k127_8062915_8	6399	6848	1	99237_8	01	ATG	TAAAAA	10bp	0.460
k127_8062919_1	3	1271	-1	99238_1	10	ATG	None	None	0.584
k127_8062919_2	1451	2524	1	99238_2	00	ATG	None	None	0.582
k127_8062919_3	2645	2929	1	99238_3	01	ATG	None	None	0.537
k127_8062929_1	1	603	-1	99239_1	10	ATG	None	None	0.396
k127_8062929_2	645	1295	1	99239_2	01	ATG	None	None	0.424
k127_8063007_1	1	2355	1	99240_1	11	Edge	None	None	0.210
k127_8063051_1	348	1595	1	99241_1	01	ATG	AGGAGG	5-10bp	0.506
k127_8063181_1	1	1962	-1	99242_1	10	TTG	GGAG/GAGG	5-10bp	0.477
k127_8063181_2	2255	3034	1	99242_2	00	ATG	GGAG/GAGG	5-10bp	0.508
k127_8063181_3	3054	3911	1	99242_3	00	ATG	GGAG/GAGG	5-10bp	0.493
k127_8063181_4	4262	5878	1	99242_4	00	ATG	GGAG/GAGG	5-10bp	0.471
k127_8063181_5	5950	7155	-1	99242_5	00	ATG	GGAG/GAGG	5-10bp	0.472
k127_8063181_6	7170	8021	-1	99242_6	00	TTG	None	None	0.442
k127_8063181_7	8074	10656	-1	99242_7	00	ATG	AGGAG/GGAGG	11-12bp	0.472
k127_8063181_8	10682	12601	-1	99242_8	00	ATG	GGAGG	5-10bp	0.452
k127_8063181_9	12614	13720	-1	99242_9	00	ATG	AGGA/GGAG/GAGG	11-12bp	0.377
k127_8063181_10	13710	13916	-1	99242_10	00	ATG	AGGA	5-10bp	0.338
k127_8063181_11	13921	15030	-1	99242_11	00	ATG	AGGA/GGAG/GAGG	11-12bp	0.329
k127_8063181_12	15437	16810	-1	99242_12	00	ATG	GGA/GAG/AGG	11-12bp	0.365
k127_8063181_13	17328	17462	1	99242_13	00	ATG	AGGAGG	11-12bp	0.407
k127_8063181_14	17538	17867	1	99242_14	00	ATG	GGxGG	5-10bp	0.373
k127_8063181_15	18130	19431	1	99242_15	00	ATG	AGGAG	5-10bp	0.418
k127_8063181_16	19457	20233	1	99242_16	00	ATG	GGAGG	5-10bp	0.416
k127_8063181_17	20315	21706	1	99242_17	00	ATG	GGAG/GAGG	5-10bp	0.442
k127_8063181_18	21736	23649	1	99242_18	00	ATG	GGA/GAG/AGG	5-10bp	0.454
k127_8063181_19	23662	24387	1	99242_19	00	ATG	None	None	0.408
k127_8063181_20	24419	25066	1	99242_20	00	ATG	AGGAGG	5-10bp	0.412
k127_8063181_21	25604	26368	1	99242_21	00	ATG	GGAGG	5-10bp	0.435
k127_8063181_22	26405	27274	1	99242_22	00	ATG	GGAG/GAGG	5-10bp	0.443
k127_8063181_23	27292	27807	1	99242_23	00	ATG	GGAG/GAGG	5-10bp	0.405
k127_8063181_24	27881	29167	1	99242_24	00	ATG	GGA/GAG/AGG	5-10bp	0.460
k127_8063181_25	29213	30103	1	99242_25	00	ATG	GGAGG	5-10bp	0.470
k127_8063181_26	30274	31704	1	99242_26	00	ATG	GGxGG	5-10bp	0.458
k127_8063181_27	31786	32238	1	99242_27	00	ATG	GGAGG	5-10bp	0.464
k127_8063181_28	32227	32799	-1	99242_28	00	ATG	None	None	0.464
k127_8063181_29	32906	34102	1	99242_29	00	ATG	AGGA	5-10bp	0.491
k127_8063181_30	34127	34627	1	99242_30	00	ATG	AGGA	5-10bp	0.429
k127_8063181_31	34593	35531	-1	99242_31	00	ATG	AGGA/GGAG/GAGG	11-12bp	0.480
k127_8063427_1	22	876	-1	99243_1	00	ATG	None	None	0.416
k127_8063427_2	884	2047	-1	99243_2	00	ATG	None	None	0.357
k127_8063427_3	2053	2355	-1	99243_3	01	Edge	None	None	0.340
k127_8063438_1	1	918	-1	99244_1	10	GTG	4Base/6BMM	13-15bp	0.614
k127_8063438_2	1144	2676	-1	99244_2	00	ATG	None	None	0.495
k127_8063438_3	2703	3182	-1	99244_3	00	ATG	None	None	0.469
k127_8063438_4	3169	4677	-1	99244_4	00	ATG	GGA/GAG/AGG	5-10bp	0.499
k127_8063438_5	4690	7719	-1	99244_5	00	ATG	None	None	0.484
k127_8063438_6	7963	8622	-1	99244_6	01	Edge	None	None	0.591
k127_8063444_1	3	1799	1	99245_1	11	Edge	None	None	0.368
k127_8063856_1	60	1544	-1	99246_1	01	Edge	None	None	0.430
k127_8064040_1	170	2875	1	99247_1	00	ATG	GGA/GAG/AGG	5-10bp	0.415
k127_8064040_2	2872	4932	1	99247_2	00	ATG	None	None	0.393
k127_8064040_3	4946	5395	1	99247_3	00	ATG	GGA/GAG/AGG	5-10bp	0.364
k127_8064040_4	5432	6787	1	99247_4	00	ATG	GGA/GAG/AGG	5-10bp	0.420
k127_8064040_5	6820	8049	-1	99247_5	00	ATG	GGAG/GAGG	5-10bp	0.401
k127_8064040_6	8072	8815	-1	99247_6	00	ATG	GGA/GAG/AGG	5-10bp	0.413
k127_8064040_7	8965	9549	1	99247_7	00	ATG	AGGAGG	5-10bp	0.395
k127_8064040_8	9827	10282	1	99247_8	01	ATG	AGGAGG	5-10bp	0.414
k127_8064207_1	1	420	1	99248_1	10	Edge	None	None	0.612
k127_8064207_2	495	1379	1	99248_2	00	ATG	GGAGG	5-10bp	0.608
k127_8064207_3	1449	2009	1	99248_3	01	ATG	AGGA	5-10bp	0.569
k127_8064386_1	228	854	1	99249_1	00	ATG	TAAA	11bp	0.429
k127_8064386_2	1055	1120	1	99249_2	01	ATG	AAAAA	10bp	0.273
k127_8064395_1	3	1451	1	99250_1	11	Edge	None	None	0.262
k127_8064521_1	2	70	-1	99251_1	10	ATG	AGGA	5-10bp	0.464
k127_8064521_2	439	1467	1	99251_2	01	ATG	AGGAGG	5-10bp	0.483
k127_8064533_1	276	767	-1	99252_1	00	ATG	AGGA	5-10bp	0.238
k127_8064533_2	778	1440	-1	99252_2	01	Edge	None	None	0.385
k127_8064535_1	1	1488	1	99253_1	10	Edge	None	None	0.540
k127_8064535_2	1485	2210	1	99253_2	00	ATG	GGA/GAG/AGG	5-10bp	0.555
k127_8064595_1	3	965	1	99254_1	10	Edge	None	None	0.356
k127_8064608_1	1	330	1	99255_1	10	Edge	None	None	0.455
k127_8064608_2	414	929	1	99255_2	00	ATG	AGGAGG	5-10bp	0.469
k127_8064608_3	1004	1399	1	99255_3	01	ATG	AGGA	5-10bp	0.515
k127_8064627_1	1	1224	-1	99256_1	11	Edge	None	None	0.556
k127_8064677_1	110	1429	1	99257_1	00	ATG	TAA	11bp	0.323
k127_8064746_1	2	1189	1	99258_1	11	Edge	None	None	0.179
k127_8064793_1	3	116	1	99259_1	10	Edge	None	None	0.281
k127_8064793_2	192	593	1	99259_2	00	ATG	TAA	12bp	0.219
k127_8064793_3	621	1373	1	99259_3	00	ATG	TAAAAA	13bp	0.329
k127_8064793_4	1357	2118	1	99259_4	00	ATG	AATAA	15bp	0.328
k127_8064793_5	2121	2618	1	99259_5	00	ATG	None	None	0.287
k127_8064793_6	2623	3087	1	99259_6	00	ATG	TATAA	4bp	0.318
k127_8064793_7	3095	3415	1	99259_7	00	ATG	None	None	0.293
k127_8064793_8	3417	3764	1	99259_8	00	ATG	TAA	5bp	0.305
k127_8064793_9	3769	3933	-1	99259_9	00	ATG	None	None	0.242
k127_8064793_10	4041	4637	1	99259_10	00	ATG	TATAA	3bp	0.315
k127_8064793_11	4676	4966	1	99259_11	00	ATG	AATAA	6bp	0.351
k127_8064793_12	4981	5133	1	99259_12	00	ATG	AATAA	5bp	0.353
k127_8064793_13	5167	5700	1	99259_13	00	ATG	AAAA	11bp	0.371
k127_8064793_14	5731	6618	1	99259_14	00	ATG	AATAA	10bp	0.407
k127_8064793_15	6664	7098	1	99259_15	01	GTG	None	None	0.478
k127_8064796_1	1	1569	1	99260_1	11	Edge	None	None	0.303
k127_8065063_1	1	1080	-1	99261_1	10	ATG	None	None	0.381
k127_8065063_2	1392	2435	-1	99261_2	01	Edge	None	None	0.358
k127_8065068_1	1	1239	-1	99262_1	10	ATG	GGAGG	5-10bp	0.409
k127_8065068_2	1443	1751	-1	99262_2	01	Edge	None	None	0.369
k127_8065124_1	2	670	1	99263_1	10	Edge	None	None	0.522
k127_8065124_2	912	1295	1	99263_2	01	ATG	TAAAAA	7bp	0.471
k127_8065180_1	1	168	1	99264_1	10	Edge	None	None	0.286
k127_8065180_2	245	1207	-1	99264_2	01	Edge	None	None	0.332
k127_8065212_1	798	2960	-1	99265_1	00	ATG	AGGAGG	5-10bp	0.553
k127_8065212_2	3037	3501	-1	99265_2	01	Edge	None	None	0.604
k127_8065246_1	3	698	-1	99266_1	10	ATG	AGGAG	5-10bp	0.346
k127_8065246_2	855	1133	-1	99266_2	01	Edge	None	None	0.312
k127_8065258_1	1	291	-1	99267_1	10	ATG	GGAG/GAGG	5-10bp	0.378
k127_8065258_2	305	1417	-1	99267_2	00	ATG	AGGAG	5-10bp	0.349
k127_8065258_3	1429	1917	-1	99267_3	01	Edge	None	None	0.346
k127_8065355_1	2	862	1	99268_1	10	Edge	None	None	0.261
k127_8065355_2	864	1118	1	99268_2	00	ATG	AGGAG	5-10bp	0.235
k127_8065599_1	2	1660	-1	99269_1	11	Edge	None	None	0.617
k127_8065819_1	89	1051	-1	99270_1	00	ATG	3Base/5BMM	13-15bp	0.515
k127_8065819_2	1127	1750	1	99270_2	00	ATG	AGGA	5-10bp	0.595
k127_8065877_1	1	618	1	99271_1	10	Edge	None	None	0.591
k127_8065877_2	702	2009	1	99271_2	00	ATG	None	None	0.623
k127_8065877_3	2091	2441	-1	99271_3	01	Edge	None	None	0.627
k127_8065879_1	2	1135	-1	99272_1	11	Edge	None	None	0.570
k127_8065933_1	350	1156	-1	99273_1	00	ATG	None	None	0.212
k127_8066001_1	196	828	-1	99274_1	00	ATG	GGAG/GAGG	5-10bp	0.423
k127_8066001_2	907	1392	1	99274_2	00	ATG	None	None	0.393
k127_8066001_3	1411	1923	-1	99274_3	01	Edge	None	None	0.405
k127_8066026_1	1	402	1	99275_1	10	Edge	None	None	0.644
k127_8066026_2	441	1328	1	99275_2	00	ATG	None	None	0.599
k127_8066171_1	279	1505	1	99276_1	01	ATG	TAA	12bp	0.377
k127_8066185_1	34	1707	1	99277_1	01	ATG	None	None	0.471
k127_8066300_1	2	1057	-1	99278_1	10	TTG	None	None	0.340
k127_8066380_1	1	492	1	99279_1	10	Edge	None	None	0.386
k127_8066380_2	482	709	1	99279_2	00	GTG	AGGAGG	5-10bp	0.368
k127_8066380_3	759	1574	1	99279_3	00	ATG	None	None	0.358
k127_8066380_4	1571	2527	1	99279_4	00	ATG	GGA/GAG/AGG	5-10bp	0.386
k127_8066380_5	2530	3033	1	99279_5	01	ATG	AGGAG	5-10bp	0.397
k127_8066420_1	2	142	1	99280_1	10	Edge	None	None	0.511
k127_8066420_2	177	1112	1	99280_2	00	ATG	None	None	0.583
k127_8066420_3	1182	1331	1	99280_3	01	ATG	None	None	0.567
k127_8066516_1	3	401	1	99281_1	10	Edge	None	None	0.170
k127_8066516_2	431	1111	1	99281_2	00	ATG	None	None	0.188
k127_8066610_1	238	1152	1	99282_1	00	ATG	None	None	0.234
k127_8066653_1	164	916	1	99283_1	00	GTG	GGA/GAG/AGG	5-10bp	0.421
k127_8066653_2	906	1754	1	99283_2	00	ATG	GGAG/GAGG	5-10bp	0.385
k127_8066653_3	1765	2130	1	99283_3	00	ATG	GGA/GAG/AGG	5-10bp	0.415
k127_8066653_4	2123	2758	1	99283_4	00	ATG	GGxGG	5-10bp	0.343
k127_8066653_5	2805	4409	1	99283_5	00	ATG	None	None	0.412
k127_8066653_6	4422	5657	1	99283_6	00	TTG	GGAG/GAGG	5-10bp	0.412
k127_8066653_7	5672	6292	1	99283_7	00	ATG	GGxGG	5-10bp	0.459
k127_8066653_8	6295	7068	1	99283_8	01	ATG	GGAG/GAGG	5-10bp	0.448
k127_8066654_1	1	663	1	99284_1	10	Edge	None	None	0.199
k127_8066654_2	897	1187	-1	99284_2	01	Edge	None	None	0.261
k127_8066759_1	2	724	1	99285_1	10	Edge	None	None	0.470
k127_8066759_2	721	1146	1	99285_2	00	ATG	None	None	0.460
k127_8066759_3	1197	1985	-1	99285_3	01	Edge	None	None	0.437
k127_8066781_1	2	826	-1	99286_1	10	ATG	None	None	0.560
k127_8066781_2	836	1048	-1	99286_2	01	Edge	None	None	0.568
k127_8066830_1	3	1310	-1	99287_1	10	ATG	None	None	0.429
k127_8067017_1	3	134	1	99288_1	10	Edge	None	None	0.205
k127_8067017_2	131	412	1	99288_2	00	ATG	None	None	0.298
k127_8067017_3	409	825	1	99288_3	00	ATG	GGA/GAG/AGG	5-10bp	0.305
k127_8067017_4	825	1010	1	99288_4	00	ATG	None	None	0.226
k127_8067017_5	997	1122	1	99288_5	01	ATG	None	None	0.278
k127_8067077_1	2	181	1	99289_1	10	Edge	None	None	0.600
k127_8067077_2	174	752	1	99289_2	00	ATG	None	None	0.618
k127_8067077_3	753	1232	1	99289_3	01	ATG	None	None	0.608
k127_8067160_1	1	315	1	99290_1	10	Edge	None	None	0.441
k127_8067160_2	312	1652	1	99290_2	00	ATG	None	None	0.289
k127_8067160_3	1748	2230	1	99290_3	00	ATG	TAA	4bp	0.340
k127_8067160_4	2235	3371	1	99290_4	00	ATG	AAAAAA	12bp	0.440
k127_8067160_5	3382	4338	1	99290_5	00	GTG	TACAA	14bp	0.319
k127_8067160_6	4345	5328	1	99290_6	00	ATG	TAA	11bp	0.309
k127_8067160_7	5340	6479	1	99290_7	00	ATG	TAA	11bp	0.282
k127_8067160_8	6476	7015	1	99290_8	00	ATG	None	None	0.354
k127_8067160_9	7022	8122	1	99290_9	00	ATG	None	None	0.346
k127_8067160_10	8179	9018	1	99290_10	00	ATG	None	None	0.369
k127_8067160_11	9086	9673	1	99290_11	00	ATG	TAA	12bp	0.415
k127_8067168_1	3	1088	-1	99291_1	10	ATG	TAAA	12bp	0.513
k127_8067168_2	1284	1595	-1	99291_2	01	Edge	None	None	0.474
k127_8067198_1	1	312	-1	99292_1	10	ATG	None	None	0.401
k127_8067198_2	309	1040	-1	99292_2	00	ATG	GGAG/GAGG	5-10bp	0.458
k127_8067198_3	1091	1702	-1	99292_3	01	Edge	None	None	0.425
k127_8067372_1	2	577	1	99293_1	10	Edge	None	None	0.424
k127_8067372_2	754	1017	1	99293_2	01	ATG	TAAAAA	9bp	0.417
k127_8067390_1	1	1098	1	99294_1	10	Edge	None	None	0.658
k127_8067390_2	1117	2754	1	99294_2	00	ATG	GGA/GAG/AGG	5-10bp	0.642
k127_8067390_3	2748	4427	1	99294_3	00	ATG	None	None	0.673
k127_8067390_4	4429	5580	1	99294_4	00	ATG	AGGA	5-10bp	0.680
k127_8067390_5	5577	8174	1	99294_5	00	ATG	GGAG/GAGG	5-10bp	0.681
k127_8067518_1	2	142	1	99295_1	10	Edge	None	None	0.248
k127_8067518_2	117	269	1	99295_2	00	ATG	TAA	12bp	0.176
k127_8067518_3	214	369	-1	99295_3	00	ATG	TAAA	8bp	0.256
k127_8067518_4	1104	1427	1	99295_4	00	ATG	TAA	13bp	0.241
k127_8067551_1	2	883	1	99296_1	10	Edge	None	None	0.532
k127_8067551_2	946	1158	1	99296_2	01	ATG	None	None	0.516
k127_8067792_1	2	2719	-1	99297_1	10	ATG	TAA	11bp	0.492
k127_8067792_2	2771	2974	-1	99297_2	00	ATG	AAA	10bp	0.495
k127_8067792_3	2977	3618	-1	99297_3	01	Edge	None	None	0.483
k127_8067809_1	1	606	-1	99298_1	10	ATG	GGAG/GAGG	5-10bp	0.365
k127_8067809_2	650	1798	-1	99298_2	01	Edge	None	None	0.335
k127_8067813_1	1	849	1	99299_1	10	Edge	None	None	0.577
k127_8067813_2	846	1499	1	99299_2	00	ATG	None	None	0.524
k127_8067813_3	1549	2013	1	99299_3	00	ATG	None	None	0.533
k127_8067882_1	411	1034	1	99300_1	00	ATG	TAA	11bp	0.478
k127_8067882_2	1403	1630	1	99300_2	01	ATG	TAAAA	12bp	0.390
k127_8067921_1	3	605	1	99301_1	10	Edge	None	None	0.567
k127_8067921_2	777	1697	1	99301_2	01	GTG	GGAG/GAGG	5-10bp	0.546
k127_8068116_1	19	1302	1	99302_1	00	ATG	AGGAGG	5-10bp	0.508
k127_8068116_2	1399	1692	1	99302_2	00	ATG	AGGAGG	5-10bp	0.432
k127_8068338_1	3	1292	-1	99303_1	10	ATG	None	None	0.640
k127_8068338_2	1321	1428	-1	99303_2	01	Edge	None	None	0.546
k127_8068650_1	3	149	-1	99304_1	10	ATG	None	None	0.259
k127_8068650_2	339	2495	1	99304_2	01	ATG	None	None	0.224
k127_8068658_1	3	578	-1	99305_1	10	ATG	AGGAG/GGAGG	11-12bp	0.285
k127_8068658_2	565	1380	-1	99305_2	00	ATG	AGGAG	5-10bp	0.294
k127_8068658_3	1449	1973	-1	99305_3	00	ATG	AGxAGG/AGGxGG	5-10bp	0.293
k127_8068658_4	2258	2509	-1	99305_4	00	ATG	GGAG/GAGG	5-10bp	0.254
k127_8068658_5	2509	2694	-1	99305_5	00	ATG	None	None	0.188
k127_8068658_6	2703	2861	-1	99305_6	00	ATG	GGAGG	5-10bp	0.270
k127_8068658_7	2849	3151	-1	99305_7	00	ATG	GGAGG	5-10bp	0.182
k127_8068658_8	3153	3404	-1	99305_8	00	ATG	GGAGG	5-10bp	0.218
k127_8068658_9	3420	3596	-1	99305_9	00	TTG	AGxAGG/AGGxGG	5-10bp	0.232
k127_8068658_10	3569	3781	-1	99305_10	00	ATG	GGAG/GAGG	5-10bp	0.207
k127_8068658_11	3781	4017	-1	99305_11	00	ATG	GGAGG	5-10bp	0.232
k127_8068658_12	3968	4306	-1	99305_12	00	ATG	GGA/GAG/AGG	11-12bp	0.242
k127_8068770_1	2	1345	-1	99306_1	10	ATG	TAA	10bp	0.424
k127_8068913_1	2	1552	-1	99307_1	10	ATG	AGGAGG	5-10bp	0.613
k127_8069055_1	1	312	-1	99308_1	10	ATG	AGGAG	5-10bp	0.526
k127_8069055_2	550	2145	-1	99308_2	00	GTG	GGAGG	5-10bp	0.557
k127_8069055_3	2705	3289	-1	99308_3	00	ATG	AGGA	5-10bp	0.554
k127_8069055_4	3399	4196	-1	99308_4	01	Edge	None	None	0.566
k127_8069084_1	1	723	-1	99309_1	10	GTG	GGAG/GAGG	5-10bp	0.591
k127_8069084_2	726	1196	-1	99309_2	01	Edge	None	None	0.618
k127_8069097_1	3	1118	1	99310_1	11	Edge	None	None	0.468
k127_8069150_1	2	1135	1	99311_1	11	Edge	None	None	0.512
k127_8069218_1	1	1158	1	99312_1	11	Edge	None	None	0.585
k127_8069326_1	135	1610	-1	99313_1	01	Edge	None	None	0.183
k127_8069378_1	3	251	-1	99314_1	10	ATG	AGGAGG	5-10bp	0.550
k127_8069378_2	464	1657	-1	99314_2	00	ATG	GGAG/GAGG	5-10bp	0.437
k127_8069378_3	1659	2291	-1	99314_3	00	ATG	AGGAGG	5-10bp	0.528
k127_8069388_1	3	1091	1	99315_1	10	Edge	None	None	0.475
k127_8069388_2	1192	2295	1	99315_2	01	ATG	TAAAAA	11bp	0.511
k127_8069541_1	3	401	1	99316_1	10	Edge	None	None	0.341
k127_8069541_2	376	1653	1	99316_2	00	GTG	AGGA	5-10bp	0.322
k127_8069541_3	1650	2285	-1	99316_3	01	Edge	None	None	0.352
k127_8069552_1	3	305	-1	99317_1	10	ATG	None	None	0.591
k127_8069552_2	382	792	-1	99317_2	00	ATG	None	None	0.545
k127_8069552_3	842	1042	-1	99317_3	00	ATG	None	None	0.512
k127_8069552_4	1064	1684	-1	99317_4	00	ATG	None	None	0.544
k127_8069578_1	120	1919	1	99318_1	01	ATG	TAA	11bp	0.408
k127_8069629_1	203	1237	-1	99319_1	01	Edge	None	None	0.189
k127_8069837_1	1	1392	-1	99320_1	10	ATG	None	None	0.585
k127_8069837_2	1440	3326	-1	99320_2	00	ATG	None	None	0.592
k127_8069837_3	3326	3919	-1	99320_3	01	Edge	None	None	0.603
k127_8069948_1	1	87	1	99321_1	10	Edge	None	None	0.161
k127_8069948_2	192	1700	1	99321_2	00	ATG	None	None	0.188
k127_8069991_1	1	777	1	99322_1	10	Edge	None	None	0.261
k127_8069991_2	864	1127	1	99322_2	00	ATG	None	None	0.280
k127_8069991_3	1037	1270	-1	99322_3	01	Edge	None	None	0.346
k127_8070071_1	1	897	-1	99323_1	10	ATG	None	None	0.263
k127_8070316_1	1	540	1	99324_1	10	Edge	None	None	0.565
k127_8070316_2	667	1176	1	99324_2	01	ATG	None	None	0.537
k127_8070375_1	3	278	1	99325_1	10	Edge	None	None	0.424
k127_8070375_2	447	1097	-1	99325_2	01	Edge	None	None	0.410
k127_8070439_1	2	145	1	99326_1	10	Edge	None	None	0.604
k127_8070439_2	134	484	-1	99326_2	00	ATG	None	None	0.567
k127_8070439_3	531	1412	-1	99326_3	00	ATG	None	None	0.571
k127_8070460_1	2	1033	1	99327_1	11	Edge	None	None	0.627
k127_8070479_1	3	1187	1	99328_1	10	Edge	None	None	0.476
k127_8070479_2	1187	1708	1	99328_2	01	ATG	GGxGG	5-10bp	0.420
k127_8070556_1	259	654	-1	99329_1	00	ATG	GGA/GAG/AGG	5-10bp	0.253
k127_8070556_2	952	1113	-1	99329_2	00	ATG	None	None	0.148
k127_8070699_1	3	383	-1	99330_1	10	ATG	None	None	0.559
k127_8070699_2	430	813	-1	99330_2	00	ATG	AGGA	5-10bp	0.404
k127_8070699_3	862	1017	-1	99330_3	01	Edge	None	None	0.545
k127_8070770_1	2	151	-1	99331_1	10	ATG	GGA/GAG/AGG	5-10bp	0.560
k127_8070770_2	399	1178	1	99331_2	00	ATG	GGAG/GAGG	5-10bp	0.596
k127_8070770_3	1211	2038	1	99331_3	01	ATG	AGGAG	5-10bp	0.502
k127_8070776_1	1	624	-1	99332_1	10	ATG	None	None	0.537
k127_8070776_2	639	956	-1	99332_2	00	ATG	None	None	0.525
k127_8070776_3	953	1246	-1	99332_3	01	Edge	None	None	0.507
k127_8070835_1	43	348	1	99333_1	00	ATG	ATA	8bp	0.513
k127_8070835_2	366	1112	1	99333_2	01	ATG	None	None	0.418
k127_8070839_1	2	409	1	99334_1	10	Edge	None	None	0.456
k127_8070839_2	412	786	1	99334_2	00	ATG	AGGAGG	5-10bp	0.427
k127_8070888_1	1	1110	-1	99335_1	11	Edge	None	None	0.546
k127_8070895_1	3	311	1	99336_1	10	Edge	None	None	0.625
k127_8070895_2	256	1119	1	99336_2	00	TTG	GGAG/GAGG	5-10bp	0.580
k127_8070895_3	1159	1689	-1	99336_3	01	Edge	None	None	0.593
k127_8070983_1	3	185	-1	99337_1	10	ATG	None	None	0.546
k127_8070983_2	332	655	-1	99337_2	00	ATG	None	None	0.546
k127_8070983_3	652	1281	-1	99337_3	01	Edge	None	None	0.563
k127_8071032_1	1	1116	-1	99338_1	11	Edge	None	None	0.544
k127_8071066_1	114	4004	1	99339_1	00	ATG	None	None	0.185
k127_8071079_1	3	3317	1	99340_1	10	Edge	None	None	0.441
k127_8071079_2	3458	4102	1	99340_2	00	ATG	AGGAGG	5-10bp	0.408
k127_8071079_3	4077	4979	1	99340_3	00	TTG	GGA/GAG/AGG	5-10bp	0.460
k127_8071079_4	5028	5657	1	99340_4	01	ATG	GGAGG	5-10bp	0.471
k127_8071275_1	29	337	-1	99341_1	00	ATG	GGAGG	5-10bp	0.531
k127_8071275_2	339	557	-1	99341_2	00	ATG	GGAGG	5-10bp	0.539
k127_8071275_3	533	934	-1	99341_3	00	ATG	AGGAG/GGAGG	11-12bp	0.515
k127_8071275_4	1018	1137	-1	99341_4	01	Edge	None	None	0.383
k127_8071306_1	110	1396	-1	99342_1	00	ATG	None	None	0.305
k127_8071393_1	1	897	1	99343_1	10	Edge	None	None	0.274
k127_8071393_2	890	1030	1	99343_2	01	ATG	None	None	0.213
k127_8071508_1	2	316	1	99344_1	10	Edge	None	None	0.425
k127_8071508_2	291	1397	1	99344_2	01	ATG	GGAG/GAGG	5-10bp	0.425
k127_8071513_1	1	495	1	99345_1	10	Edge	None	None	0.459
k127_8071513_2	530	1117	1	99345_2	00	ATG	None	None	0.456
k127_8071513_3	1117	2028	1	99345_3	00	ATG	AGGA/GGAG/GAGG	11-12bp	0.463
k127_8071513_4	2028	2648	1	99345_4	00	ATG	AGGA/GGAG/GAGG	11-12bp	0.393
k127_8071513_5	2663	2800	1	99345_5	00	ATG	AGxAGG/AGGxGG	5-10bp	0.420
k127_8071513_6	2806	3756	1	99345_6	01	ATG	AGxAGG/AGGxGG	5-10bp	0.467
k127_8071739_1	116	1234	-1	99346_1	01	Edge	None	None	0.617
k127_8071763_1	1	1101	1	99347_1	10	Edge	None	None	0.580
k127_8071763_2	1160	2293	1	99347_2	01	ATG	AGGAG	5-10bp	0.612
k127_8071858_1	2	2377	1	99348_1	11	Edge	None	None	0.368
k127_8071874_1	1	258	1	99349_1	10	Edge	None	None	0.337
k127_8071874_2	692	1432	1	99349_2	00	TTG	AGxAGG/AGGxGG	5-10bp	0.335
k127_8071880_1	2	1816	-1	99350_1	10	ATG	None	None	0.274
k127_8071880_2	1839	2486	-1	99350_2	00	ATG	AGGA	5-10bp	0.301
k127_8071880_3	2532	3116	-1	99350_3	00	ATG	None	None	0.243
k127_8071880_4	3160	3915	-1	99350_4	00	TTG	GGA/GAG/AGG	5-10bp	0.337
k127_8071880_5	3964	4056	-1	99350_5	01	Edge	None	None	0.226
k127_8071890_1	131	928	-1	99351_1	00	ATG	TAAA	8bp	0.281
k127_8071943_1	1	1845	-1	99352_1	10	ATG	TAAAAA	11bp	0.502
k127_8071943_2	2059	3141	-1	99352_2	00	ATG	None	None	0.518
k127_8071943_3	3226	5694	-1	99352_3	00	ATG	TAAA	9bp	0.477
k127_8071943_4	5904	6776	1	99352_4	01	ATG	TAAA	11bp	0.499
k127_8071969_1	2	1225	1	99353_1	11	Edge	None	None	0.249
k127_8071995_1	2	946	1	99354_1	10	Edge	None	None	0.269
k127_8072047_1	3	1085	-1	99355_1	10	ATG	None	None	0.491
k127_8072047_2	1093	1599	-1	99355_2	00	ATG	TAA	6bp	0.483
k127_8072047_3	1606	3783	-1	99355_3	00	ATG	TAA	12bp	0.438
k127_8072047_4	3796	4629	-1	99355_4	00	ATG	None	None	0.462
k127_8072047_5	4658	4984	-1	99355_5	01	Edge	None	None	0.462
k127_8072176_1	1	90	-1	99356_1	10	ATG	None	None	0.533
k127_8072176_2	212	475	-1	99356_2	00	ATG	None	None	0.462
k127_8072176_3	1044	1340	-1	99356_3	01	Edge	None	None	0.492
k127_8072195_1	2	607	1	99357_1	10	Edge	None	None	0.348
k127_8072195_2	1038	1619	1	99357_2	00	GTG	None	None	0.311
k127_8072319_1	1	60	-1	99358_1	10	ATG	AGxAGG/AGGxGG	5-10bp	0.433
k127_8072319_2	330	1121	1	99358_2	00	ATG	AGGAG	5-10bp	0.438
k127_8072369_1	3	554	-1	99359_1	10	ATG	GGAG/GAGG	5-10bp	0.270
k127_8072369_2	593	1009	-1	99359_2	01	Edge	None	None	0.273
k127_8072371_1	2	181	1	99360_1	10	Edge	None	None	0.222
k127_8072371_2	306	821	1	99360_2	00	ATG	AGGAG	5-10bp	0.283
k127_8072371_3	818	1183	1	99360_3	00	ATG	GGAG/GAGG	5-10bp	0.249
k127_8072371_4	1201	1944	1	99360_4	01	ATG	GGA/GAG/AGG	5-10bp	0.270
k127_8072381_1	1	513	-1	99361_1	10	ATG	None	None	0.349
k127_8072381_2	653	1192	1	99361_2	01	ATG	None	None	0.322
k127_8072407_1	3	218	1	99362_1	10	Edge	None	None	0.532
k127_8072407_2	230	937	1	99362_2	00	ATG	AGGAG	5-10bp	0.527
k127_8072407_3	950	1660	1	99362_3	01	ATG	AGGAG	5-10bp	0.543
k127_8072452_1	3	230	1	99363_1	10	Edge	None	None	0.504
k127_8072452_2	451	2454	1	99363_2	01	ATG	None	None	0.509
k127_8072544_1	1	666	1	99364_1	10	Edge	None	None	0.372
k127_8072544_2	733	1305	1	99364_2	00	ATG	None	None	0.408
k127_8072606_1	1	435	-1	99365_1	10	ATG	AGGAG	5-10bp	0.460
k127_8072606_2	806	1978	-1	99365_2	00	ATG	AGGA	5-10bp	0.438
k127_8072606_3	2085	2312	-1	99365_3	00	ATG	AGGAGG	5-10bp	0.522
k127_8072606_4	2431	2658	-1	99365_4	00	ATG	AGGAGG	5-10bp	0.561
k127_8072606_5	2600	2698	-1	99365_5	01	Edge	None	None	0.515
k127_8072723_1	2	370	-1	99366_1	10	ATG	TAAA	12bp	0.526
k127_8072723_2	487	1092	-1	99366_2	00	ATG	TAAA	14bp	0.417
k127_8072723_3	1119	1319	-1	99366_3	01	Edge	None	None	0.597
k127_8072749_1	1	954	1	99367_1	10	Edge	None	None	0.365
k127_8072850_1	2	1174	1	99368_1	10	Edge	None	None	0.584
k127_8072850_2	1227	2858	-1	99368_2	01	Edge	None	None	0.614
k127_8072921_1	1	684	1	99369_1	10	Edge	None	None	0.307
k127_8072921_2	931	1986	1	99369_2	00	ATG	GGA/GAG/AGG	5-10bp	0.243
k127_8072931_1	3	236	-1	99370_1	10	GTG	GGA/GAG/AGG	5-10bp	0.393
k127_8072931_2	233	649	-1	99370_2	00	GTG	None	None	0.484
k127_8072931_3	868	1029	-1	99370_3	01	Edge	None	None	0.401
k127_8073058_1	1	1011	-1	99371_1	11	Edge	None	None	0.345
k127_8073211_1	311	1132	1	99372_1	00	ATG	None	None	0.599
k127_8073211_2	1129	1914	1	99372_2	00	ATG	GGAGG	5-10bp	0.574
k127_8073211_3	2186	3532	-1	99372_3	01	Edge	None	None	0.597
k127_8073328_1	2	1585	1	99373_1	11	Edge	None	None	0.537
k127_8073350_1	170	2509	-1	99374_1	00	ATG	None	None	0.232
k127_8073947_1	2	271	-1	99376_1	10	ATG	AGGAG/GGAGG	11-12bp	0.370
k127_8073947_2	268	1233	-1	99376_2	01	Edge	None	None	0.384
k127_8074074_1	2	1684	1	99377_1	10	Edge	None	None	0.497
k127_8074074_2	1831	2289	-1	99377_2	01	Edge	None	None	0.442
k127_8074087_1	1	1425	-1	99378_1	11	Edge	None	None	0.663
k127_8074099_1	279	1337	-1	99379_1	00	ATG	None	None	0.193
k127_8074107_1	1	1194	1	99380_1	11	Edge	None	None	0.377
k127_8074141_1	1	60	-1	99381_1	10	ATG	None	None	0.433
k127_8074141_2	103	441	-1	99381_2	00	ATG	None	None	0.437
k127_8074141_3	477	680	-1	99381_3	00	ATG	AGxAG	5-10bp	0.485
k127_8074141_4	842	1045	-1	99381_4	01	Edge	None	None	0.475
k127_8074160_1	3	800	1	99382_1	10	Edge	None	None	0.461
k127_8074160_2	834	1064	1	99382_2	01	ATG	None	None	0.411
k127_8074176_1	2	517	-1	99383_1	10	ATG	AATAA	10bp	0.403
k127_8074176_2	617	1384	-1	99383_2	01	Edge	None	None	0.443
k127_8074362_1	234	1322	-1	99384_1	00	TTG	None	None	0.481
k127_8074362_2	1327	1476	-1	99384_2	00	GTG	GGTG	5bp	0.440
k127_8074362_3	1537	1791	-1	99384_3	01	Edge	None	None	0.522
k127_8074558_1	49	345	1	99385_1	00	ATG	AGGAGG	5-10bp	0.444
k127_8074558_2	387	905	1	99385_2	00	ATG	AGGA	5-10bp	0.557
k127_8074558_3	954	1193	1	99385_3	00	ATG	AGGAG	5-10bp	0.567
k127_8074558_4	1294	1770	-1	99385_4	00	ATG	AGxAGG/AGGxGG	5-10bp	0.512
k127_8074558_5	1827	3050	-1	99385_5	00	ATG	AGGA	5-10bp	0.521
k127_8074558_6	3217	3609	-1	99385_6	01	Edge	None	None	0.511
k127_8074736_1	73	1980	-1	99386_1	00	ATG	None	None	0.565
k127_8074736_2	2110	3390	-1	99386_2	00	ATG	4Base/6BMM	13-15bp	0.478
k127_8074736_3	3412	3885	-1	99386_3	01	Edge	None	None	0.449
k127_8074779_1	3	1013	1	99387_1	10	Edge	None	None	0.390
k127_8074779_2	1021	2109	1	99387_2	00	ATG	None	None	0.364
k127_8074779_3	2511	2657	1	99387_3	01	ATG	None	None	0.388
k127_8074788_1	2	439	1	99388_1	10	Edge	None	None	0.329
k127_8074788_2	462	1082	-1	99388_2	00	ATG	GGA/GAG/AGG	5-10bp	0.353
k127_8074788_3	1102	1482	-1	99388_3	01	Edge	None	None	0.354
k127_8074805_1	108	854	-1	99389_1	00	ATG	AAA	12bp	0.396
k127_8074805_2	1011	1181	1	99389_2	01	ATG	TAAA	8bp	0.392
k127_8074851_1	1	408	1	99390_1	10	Edge	None	None	0.532
k127_8074851_2	529	6141	1	99390_2	01	TTG	3Base/5BMM	13-15bp	0.540
k127_8074853_1	168	1301	1	99391_1	00	ATG	None	None	0.576
k127_8074853_2	1294	1470	1	99391_2	01	ATG	None	None	0.638
k127_8074896_1	2	688	-1	99392_1	10	ATG	TAA	6bp	0.479
k127_8074896_2	932	1912	1	99392_2	00	ATG	TAAAAA	10bp	0.494
k127_8074896_3	1895	2896	-1	99392_3	00	ATG	TAA	12bp	0.527
k127_8074896_4	2917	4296	-1	99392_4	00	ATG	None	None	0.505
k127_8074896_5	4299	4601	-1	99392_5	00	ATG	AATAA	10bp	0.446
k127_8074896_6	4633	6393	-1	99392_6	00	GTG	None	None	0.522
k127_8074896_7	6406	6876	-1	99392_7	00	ATG	None	None	0.488
k127_8074896_8	6918	7478	-1	99392_8	00	ATG	None	None	0.531
k127_8074935_1	170	1243	-1	99393_1	00	ATG	None	None	0.178
k127_8074968_1	1	1356	-1	99394_1	10	ATG	GGAGG	5-10bp	0.430
k127_8074968_2	1568	2521	-1	99394_2	00	ATG	GGAG/GAGG	5-10bp	0.462
k127_8075298_1	100	1773	1	99395_1	00	ATG	None	None	0.198
k127_8075368_1	2	1903	1	99396_1	11	Edge	None	None	0.332
k127_8075420_1	3	299	-1	99397_1	10	ATG	AGGA	5-10bp	0.414
k127_8075420_2	324	488	-1	99397_2	00	ATG	None	None	0.291
k127_8075420_3	524	880	-1	99397_3	00	TTG	AGGAG	5-10bp	0.319
k127_8075420_4	883	1404	-1	99397_4	00	ATG	None	None	0.331
k127_8075420_5	1407	1862	-1	99397_5	01	Edge	None	None	0.366
k127_8075492_1	1	111	1	99398_1	10	Edge	None	None	0.541
k127_8075492_2	237	500	-1	99398_2	00	GTG	None	None	0.553
k127_8075492_3	738	1877	-1	99398_3	01	Edge	None	None	0.603
k127_8075613_1	3	128	1	99399_1	10	Edge	None	None	0.230
k127_8075613_2	176	1000	1	99399_2	00	GTG	GGAG/GAGG	5-10bp	0.267
k127_8075613_3	1010	1210	1	99399_3	01	ATG	AGGAG	5-10bp	0.299
k127_8075760_1	1	1005	1	99400_1	10	Edge	None	None	0.419
k127_8075760_2	1024	1200	1	99400_2	00	ATG	GGA/GAG/AGG	5-10bp	0.424
k127_8075773_1	1	1266	1	99401_1	11	Edge	None	None	0.498
k127_8075788_1	2	142	-1	99402_1	10	ATG	None	None	0.277
k127_8075958_1	2	196	1	99403_1	10	Edge	None	None	0.508
k127_8075958_2	244	1503	-1	99403_2	01	Edge	None	None	0.585
k127_8076205_1	2	400	-1	99404_1	10	ATG	AGxAGG/AGGxGG	5-10bp	0.424
k127_8076205_2	759	1220	1	99404_2	01	ATG	AGGAG	5-10bp	0.455
k127_8076236_1	22	462	-1	99405_1	00	ATG	AGGAGG	5-10bp	0.501
k127_8076236_2	487	669	-1	99405_2	00	ATG	AGGAGG	5-10bp	0.492
k127_8076236_3	687	1199	-1	99405_3	00	ATG	AGGAGG	5-10bp	0.503
k127_8076236_4	1214	1582	-1	99405_4	00	ATG	AGGAG/GGAGG	11-12bp	0.474
k127_8076236_5	1605	2147	-1	99405_5	00	ATG	AGGAGG	5-10bp	0.462
k127_8076236_6	2222	2623	-1	99405_6	00	ATG	AGGAGG	5-10bp	0.438
k127_8076236_7	2647	2832	-1	99405_7	00	ATG	AGGAGG	5-10bp	0.457
k127_8076236_8	2849	2929	-1	99405_8	01	Edge	None	None	0.432
k127_8076335_1	1	405	-1	99406_1	10	GTG	AAGAA	6bp	0.521
k127_8076335_2	402	788	-1	99406_2	00	ATG	TAAA	12bp	0.486
k127_8076335_3	791	1165	-1	99406_3	01	Edge	None	None	0.469
k127_8076339_1	2	286	1	99407_1	10	Edge	None	None	0.295
k127_8076339_2	354	605	1	99407_2	00	ATG	TAA	12bp	0.294
k127_8076339_3	602	1024	1	99407_3	00	ATG	TAA	12bp	0.270
k127_8076339_4	1026	1334	1	99407_4	00	ATG	TAA	11bp	0.304
k127_8076339_5	1338	1541	1	99407_5	01	ATG	TAA	3bp	0.309
k127_8076376_1	3	227	1	99408_1	10	Edge	None	None	0.409
k127_8076376_2	312	494	1	99408_2	00	ATG	AGGA	5-10bp	0.388
k127_8076376_3	684	878	-1	99408_3	00	ATG	AGGA/GGAG/GAGG	11-12bp	0.364
k127_8076376_4	992	1312	1	99408_4	00	ATG	AGGAG	5-10bp	0.355
k127_8076376_5	1325	1642	1	99408_5	00	ATG	AGGAG	5-10bp	0.440
k127_8076376_6	1646	1804	1	99408_6	00	ATG	AGGAG	5-10bp	0.440
k127_8076376_7	1808	2032	1	99408_7	00	ATG	AGGA	5-10bp	0.342
k127_8076444_1	3	1049	-1	99409_1	10	ATG	TAAA	12bp	0.437
k127_8076444_2	1053	2264	-1	99409_2	01	Edge	None	None	0.436
k127_8076613_1	3	764	-1	99410_1	10	ATG	None	None	0.564
k127_8076613_2	963	1424	-1	99410_2	01	Edge	None	None	0.535
k127_8076635_1	3	134	-1	99411_1	10	ATG	None	None	0.515
k127_8076635_2	177	905	-1	99411_2	00	ATG	None	None	0.460
k127_8076635_3	907	2193	-1	99411_3	00	ATG	None	None	0.448
k127_8076635_4	2320	2436	-1	99411_4	00	ATG	None	None	0.359
k127_8076648_1	2	1195	1	99412_1	10	Edge	None	None	0.189
k127_8076770_1	3	125	1	99413_1	10	Edge	None	None	0.472
k127_8076770_2	223	741	1	99413_2	00	ATG	GGA/GAG/AGG	5-10bp	0.376
k127_8076770_3	768	1355	1	99413_3	01	ATG	GGxGG	5-10bp	0.418
k127_8076781_1	1	675	1	99414_1	10	Edge	None	None	0.437
k127_8076781_2	832	1911	1	99414_2	00	ATG	AGGA	5-10bp	0.387
k127_8076781_3	1923	2426	1	99414_3	00	ATG	GGA/GAG/AGG	5-10bp	0.385
k127_8076781_4	2513	4375	1	99414_4	00	ATG	GGAG/GAGG	5-10bp	0.374
k127_8076781_5	4545	4820	-1	99414_5	00	ATG	GGAG/GAGG	5-10bp	0.402
k127_8076781_6	5223	6071	1	99414_6	00	ATG	AGGAGG	5-10bp	0.382
k127_8076781_7	6090	8315	-1	99414_7	00	ATG	AGGA/GGAG/GAGG	11-12bp	0.429
k127_8076781_8	8334	8948	-1	99414_8	00	GTG	AGGAG	5-10bp	0.376
k127_8076781_9	8967	12629	-1	99414_9	00	ATG	AGGAG	5-10bp	0.429
k127_8076781_10	12742	13245	-1	99414_10	00	ATG	None	None	0.425
k127_8076781_11	13603	15483	-1	99414_11	00	ATG	GGAG/GAGG	5-10bp	0.386
k127_8076781_12	15822	16268	1	99414_12	00	ATG	None	None	0.412
k127_8076781_13	16276	17085	1	99414_13	01	GTG	GGA/GAG/AGG	5-10bp	0.383
k127_8076892_1	1	336	1	99415_1	10	Edge	None	None	0.518
k127_8076892_2	349	573	-1	99415_2	00	GTG	None	None	0.520
k127_8076892_3	597	929	1	99415_3	00	ATG	AAA	13bp	0.492
k127_8076899_1	2	820	-1	99416_1	10	ATG	None	None	0.261
k127_8076899_2	922	1839	-1	99416_2	00	ATG	None	None	0.300
k127_8076957_1	1	324	1	99417_1	10	Edge	None	None	0.373
k127_8076957_2	457	624	1	99417_2	00	ATG	TAA	12bp	0.357
k127_8076957_3	621	854	1	99417_3	00	ATG	None	None	0.342
k127_8076957_4	867	1088	1	99417_4	00	ATG	TATAA	12bp	0.392
k127_8076957_5	1179	1343	1	99417_5	00	ATG	TAA	12bp	0.364
k127_8076957_6	1376	1765	1	99417_6	00	ATG	None	None	0.364
k127_8076957_7	1752	2024	1	99417_7	00	ATG	TATAA	12bp	0.355
k127_8076957_8	2107	2286	1	99417_8	00	ATG	AAAA	11bp	0.400
k127_8076957_9	2347	2625	1	99417_9	00	ATG	AATAA	10bp	0.434
k127_8076957_10	2736	2981	1	99417_10	00	ATG	TAA	12bp	0.317
k127_8076957_11	2987	3310	1	99417_11	00	ATG	TAAAAA	13bp	0.373
k127_8076957_12	3410	3646	1	99417_12	00	ATG	TAA	12bp	0.371
k127_8076957_13	3650	3979	1	99417_13	00	ATG	None	None	0.358
k127_8076957_14	4441	4779	1	99417_14	01	ATG	AAA	4bp	0.351
k127_8077171_1	3	1229	1	99418_1	10	Edge	None	None	0.272
k127_8077171_2	1289	1993	1	99418_2	00	ATG	GGAG/GAGG	5-10bp	0.294
k127_8077171_3	2021	2191	1	99418_3	01	ATG	AGGAG	5-10bp	0.269
k127_8077342_1	2	271	-1	99419_1	10	ATG	AGGAGG	5-10bp	0.578
k127_8077342_2	352	597	-1	99419_2	00	ATG	GGA/GAG/AGG	5-10bp	0.520
k127_8077342_3	542	973	-1	99419_3	00	ATG	GGAG/GAGG	5-10bp	0.539
k127_8077342_4	1230	1517	1	99419_4	00	ATG	AGGAG	5-10bp	0.434
k127_8077342_5	1572	1982	1	99419_5	00	ATG	AGGAG	5-10bp	0.406
k127_8077342_6	2044	2364	1	99419_6	00	ATG	GGAG/GAGG	5-10bp	0.449
k127_8077342_7	2375	2821	1	99419_7	00	ATG	AGGAGG	5-10bp	0.526
k127_8077342_8	2925	3134	1	99419_8	00	ATG	AGGAG	5-10bp	0.590
k127_8077342_9	3179	3403	-1	99419_9	00	GTG	GGAG/GAGG	5-10bp	0.556
k127_8077342_10	3400	4197	-1	99419_10	01	Edge	None	None	0.554
k127_8077444_1	1	1182	1	99420_1	11	Edge	None	None	0.334
k127_8077518_1	1	201	1	99421_1	10	Edge	None	None	0.463
k127_8077518_2	215	1339	1	99421_2	00	ATG	AGGA	5-10bp	0.467
k127_8077518_3	1336	1608	-1	99421_3	01	Edge	None	None	0.458
k127_8077561_1	1	504	1	99422_1	10	Edge	None	None	0.466
k127_8077561_2	641	1543	1	99422_2	01	GTG	GGA/GAG/AGG	5-10bp	0.474
k127_8077582_1	193	795	-1	99423_1	00	ATG	None	None	0.509
k127_8077582_2	792	1655	-1	99423_2	01	Edge	None	None	0.522
k127_8077617_1	1	663	1	99424_1	10	Edge	None	None	0.336
k127_8077617_2	679	2481	1	99424_2	01	ATG	GGA/GAG/AGG	5-10bp	0.296
k127_8077738_1	1	1680	-1	99425_1	11	Edge	None	None	0.402
k127_8077771_1	1	705	1	99426_1	10	Edge	None	None	0.366
k127_8077771_2	709	906	1	99426_2	00	ATG	AGGAG	5-10bp	0.328
k127_8077970_1	2	1033	1	99427_1	11	Edge	None	None	0.259
k127_8078108_1	2	322	1	99428_1	10	Edge	None	None	0.262
k127_8078108_2	413	820	1	99428_2	00	ATG	GGAGG	5-10bp	0.292
k127_8078108_3	908	1783	1	99428_3	01	ATG	AGxAGG/AGGxGG	5-10bp	0.235
k127_8078137_1	2	1291	1	99429_1	10	Edge	None	None	0.612
k127_8078137_2	1598	2923	-1	99429_2	00	ATG	None	None	0.600
k127_8078137_3	3025	4032	1	99429_3	01	ATG	None	None	0.616
k127_8078277_1	3	299	-1	99430_1	10	ATG	None	None	0.603
k127_8078277_2	373	813	1	99430_2	00	ATG	None	None	0.544
k127_8078277_3	816	1091	1	99430_3	01	ATG	None	None	0.547
k127_8078288_1	2	742	1	99431_1	10	Edge	None	None	0.506
k127_8078288_2	766	2292	1	99431_2	00	ATG	AACAA	5bp	0.508
k127_8078288_3	2325	2462	1	99431_3	00	ATG	TAAAA	12bp	0.428
k127_8078288_4	2466	2708	1	99431_4	01	GTG	AAGAA	9bp	0.420
k127_8078298_1	2	1186	1	99432_1	11	Edge	None	None	0.372
k127_8078648_1	1	1044	-1	99433_1	11	Edge	None	None	0.163
k127_8078727_1	2	1021	1	99434_1	11	Edge	None	None	0.425
k127_8078943_1	1	1290	1	99435_1	11	Edge	None	None	0.481
k127_8078956_1	1	69	1	99436_1	10	Edge	None	None	0.203
k127_8078956_2	82	288	-1	99436_2	00	ATG	AGGAG	5-10bp	0.251
k127_8078956_3	356	625	-1	99436_3	00	GTG	AGGAG	5-10bp	0.270
k127_8078956_4	744	1103	1	99436_4	00	ATG	GGAG/GAGG	5-10bp	0.239
k127_8079013_1	3	1187	-1	99437_1	11	Edge	None	None	0.414
k127_8079228_1	2	592	1	99438_1	10	Edge	None	None	0.523
k127_8079228_2	621	1172	1	99438_2	00	ATG	AAA	13bp	0.583
k127_8079228_3	1295	1465	1	99438_3	01	ATG	None	None	0.643
k127_8079319_1	1	534	1	99439_1	10	Edge	None	None	0.416
k127_8079319_2	626	2305	-1	99439_2	00	ATG	None	None	0.535
k127_8079319_3	2428	2529	1	99439_3	01	TTG	GGA/GAG/AGG	5-10bp	0.598
k127_8079571_1	3	218	-1	99440_1	10	ATG	GGAG/GAGG	5-10bp	0.556
k127_8079571_2	215	1366	-1	99440_2	00	TTG	AGGAG	5-10bp	0.567
k127_8079571_3	1431	2354	-1	99440_3	01	Edge	None	None	0.550
k127_8079729_1	3	515	-1	99441_1	10	ATG	None	None	0.505
k127_8079729_2	691	846	1	99441_2	00	ATG	TAAAAA	12bp	0.500
k127_8079729_3	946	1683	1	99441_3	00	ATG	AAA	9bp	0.518
k127_8079729_4	1686	2756	1	99441_4	00	ATG	None	None	0.529
k127_8079729_5	2799	3791	1	99441_5	00	ATG	TAA	12bp	0.510
k127_8079746_1	2	769	-1	99442_1	10	ATG	None	None	0.488
k127_8079746_2	849	1004	-1	99442_2	01	Edge	None	None	0.506
k127_8079797_1	2	637	-1	99443_1	10	ATG	None	None	0.552
k127_8079797_2	647	1471	-1	99443_2	00	ATG	None	None	0.526
k127_8079797_3	1413	2816	-1	99443_3	00	ATG	None	None	0.551
k127_8079797_4	2830	4302	-1	99443_4	00	ATG	AGxAG	5-10bp	0.559
k127_8079797_5	4313	4687	-1	99443_5	00	GTG	AGGAGG	3-4bp	0.515
k127_8079797_6	4687	7029	-1	99443_6	00	ATG	None	None	0.526
k127_8079797_7	7031	12871	-1	99443_7	00	ATG	None	None	0.534
k127_8079797_8	12952	16635	-1	99443_8	01	Edge	None	None	0.543
k127_8080003_1	3	644	1	99444_1	10	Edge	None	None	0.447
k127_8080003_2	756	1295	1	99444_2	01	ATG	AGGA/GGAG/GAGG	11-12bp	0.424
k127_8080056_1	3	1808	-1	99445_1	11	Edge	None	None	0.299
k127_8080197_1	2	1078	-1	99446_1	10	ATG	TTTTA	13bp	0.390
k127_8080197_2	1593	2132	1	99446_2	00	ATG	None	None	0.533
k127_8080197_3	2179	2298	-1	99446_3	01	Edge	None	None	0.375
k127_8080216_1	193	1527	-1	99447_1	01	Edge	None	None	0.276
k127_8080265_1	1	138	1	99448_1	10	Edge	None	None	0.370
k127_8080265_2	142	426	1	99448_2	00	ATG	GGAG/GAGG	5-10bp	0.284
k127_8080265_3	423	659	1	99448_3	00	ATG	AGGAG	5-10bp	0.283
k127_8080265_4	652	1086	1	99448_4	00	ATG	GGAG/GAGG	5-10bp	0.418
k127_8080421_1	78	635	1	99449_1	00	ATG	GGAGG	5-10bp	0.586
k127_8080421_2	664	1107	1	99449_2	00	ATG	AGGAGG	5-10bp	0.523
k127_8080421_3	1159	2061	1	99449_3	00	ATG	None	None	0.618
k127_8080421_4	2175	2348	1	99449_4	01	ATG	None	None	0.569
k127_8080423_1	3	734	-1	99450_1	10	ATG	GGxGG	3-4bp	0.305
k127_8080423_2	713	1042	-1	99450_2	00	ATG	AGGAG	5-10bp	0.303
k127_8080423_3	1030	1236	-1	99450_3	01	Edge	None	None	0.319
k127_8080497_1	2	703	-1	99451_1	10	ATG	AGGAGG	5-10bp	0.585
k127_8080497_2	703	1260	-1	99451_2	00	ATG	AGGAGG	5-10bp	0.511
k127_8080497_3	1297	2154	-1	99451_3	00	ATG	None	None	0.564
k127_8080497_4	2264	2737	-1	99451_4	01	Edge	None	None	0.603
k127_8080803_1	1	582	1	99452_1	10	Edge	None	None	0.433
k127_8080803_2	584	2038	1	99452_2	00	ATG	TAAA	11bp	0.432
k127_8080803_3	1995	2702	1	99452_3	01	ATG	None	None	0.387
k127_8080903_1	154	2745	1	99453_1	00	ATG	None	None	0.211
k127_8080991_1	2	2011	1	99454_1	11	Edge	None	None	0.184
k127_8081015_1	1	462	-1	99455_1	10	ATG	None	None	0.442
k127_8081015_2	502	1062	-1	99455_2	00	ATG	AATAA	4bp	0.371
k127_8081175_1	64	1212	-1	99456_1	00	ATG	None	None	0.481
k127_8081256_1	90	1277	1	99457_1	01	ATG	GGAG/GAGG	5-10bp	0.340
k127_8081322_1	1	312	1	99458_1	10	Edge	None	None	0.388
k127_8081322_2	317	1195	1	99458_2	01	ATG	GGAGG	5-10bp	0.408
k127_8081406_1	3	800	-1	99459_1	10	ATG	AAAAA	9bp	0.450
k127_8081406_2	797	1285	-1	99459_2	00	ATG	None	None	0.419
k127_8081406_3	1418	1870	-1	99459_3	01	Edge	None	None	0.455
k127_8081545_1	2	106	1	99460_1	10	Edge	None	None	0.286
k127_8081545_2	129	830	1	99460_2	00	ATG	GGAGG	5-10bp	0.387
k127_8081545_3	1002	1580	1	99460_3	00	ATG	GGAGG	5-10bp	0.299
k127_8081545_4	1597	1716	1	99460_4	01	ATG	GGAGG	5-10bp	0.350
k127_8081619_1	1	432	1	99461_1	10	Edge	None	None	0.301
k127_8081619_2	422	1039	-1	99461_2	00	ATG	GGAG/GAGG	5-10bp	0.238
k127_8081655_1	2	550	-1	99462_1	10	ATG	None	None	0.592
k127_8081655_2	605	1750	-1	99462_2	00	ATG	None	None	0.593
k127_8081655_3	1822	2595	1	99462_3	00	GTG	None	None	0.552
k127_8081655_4	2623	5850	-1	99462_4	00	ATG	None	None	0.588
k127_8081655_5	6076	7014	1	99462_5	00	ATG	None	None	0.617
k127_8081817_1	3	1700	1	99463_1	10	Edge	None	None	0.449
k127_8081817_2	1724	2137	1	99463_2	00	ATG	GGAGG	5-10bp	0.411
k127_8081817_3	2142	3236	1	99463_3	01	ATG	None	None	0.470
k127_8081848_1	2	1321	-1	99464_1	10	ATG	None	None	0.521
k127_8081883_1	3	1454	1	99465_1	10	Edge	None	None	0.493
k127_8081945_1	2	184	-1	99466_1	10	ATG	AGGA	5-10bp	0.448
k127_8081945_2	401	1201	1	99466_2	00	ATG	AGGAG	5-10bp	0.393
k127_8081945_3	1234	1782	-1	99466_3	00	ATG	AGGA	5-10bp	0.435
k127_8081945_4	1852	2298	-1	99466_4	00	ATG	AGGAG	5-10bp	0.374
k127_8081975_1	2	844	1	99467_1	10	Edge	None	None	0.340
k127_8081975_2	858	1241	1	99467_2	00	ATG	AATAA	13bp	0.310
k127_8081975_3	1323	1976	1	99467_3	01	ATG	AATAA	8bp	0.349
k127_8082024_1	3	890	1	99468_1	10	Edge	None	None	0.675
k127_8082024_2	919	1119	1	99468_2	01	ATG	GGA/GAG/AGG	5-10bp	0.612
k127_8082108_1	3	113	-1	99469_1	10	ATG	AGGA	5-10bp	0.568
k127_8082108_2	412	1191	1	99469_2	01	ATG	None	None	0.576
k127_8082179_1	1	453	1	99470_1	10	Edge	None	None	0.596
k127_8082179_2	610	1017	1	99470_2	00	ATG	AGGAGG	5-10bp	0.600
k127_8082179_3	1014	2186	1	99470_3	00	ATG	AGGAGG	5-10bp	0.610
k127_8082179_4	2220	2651	-1	99470_4	01	Edge	None	None	0.569
k127_8082216_1	3	803	1	99471_1	10	Edge	None	None	0.534
k127_8082216_2	814	963	-1	99471_2	00	ATG	None	None	0.580
k127_8082216_3	960	2351	-1	99471_3	00	ATG	None	None	0.524
k127_8082216_4	2416	3090	-1	99471_4	00	ATG	None	None	0.521
k127_8082216_5	3138	4238	-1	99471_5	00	ATG	None	None	0.562
k127_8082319_1	3	365	-1	99472_1	10	ATG	GGAG/GAGG	5-10bp	0.441
k127_8082319_2	491	1624	-1	99472_2	01	Edge	None	None	0.401
k127_8082371_1	2	91	-1	99473_1	10	GTG	GGA/GAG/AGG	5-10bp	0.178
k127_8082371_2	146	973	-1	99473_2	00	ATG	None	None	0.434
k127_8082404_1	126	1178	1	99474_1	00	ATG	TAA	10bp	0.415
k127_8082404_2	1183	1974	1	99474_2	00	ATG	None	None	0.360
k127_8082404_3	1997	3535	1	99474_3	00	ATG	AATAA	3bp	0.383
k127_8082404_4	3544	4380	1	99474_4	00	ATG	AATAA	8bp	0.374
k127_8082404_5	4377	6137	1	99474_5	00	ATG	TAA	9bp	0.379
k127_8082404_6	6134	7231	1	99474_6	00	ATG	TAA	3bp	0.383
k127_8082404_7	7224	8183	1	99474_7	00	ATG	None	None	0.374
k127_8082404_8	8190	9236	1	99474_8	00	ATG	TAAAA	4bp	0.396
k127_8082404_9	9233	10354	1	99474_9	00	ATG	TAAA	5bp	0.403
k127_8082404_10	10373	11368	1	99474_10	00	ATG	None	None	0.294
k127_8082404_11	11399	12289	1	99474_11	00	ATG	TAA	12bp	0.346
k127_8082404_12	12324	13280	1	99474_12	00	ATG	None	None	0.379
k127_8082404_13	13283	13873	1	99474_13	00	ATG	TAA	15bp	0.349
k127_8082404_14	13848	14780	1	99474_14	00	ATG	AACAA	15bp	0.338
k127_8082404_15	14796	15566	1	99474_15	01	ATG	TAA	12bp	0.393
k127_8082667_1	2	127	1	99475_1	10	Edge	None	None	0.405
k127_8082667_2	168	692	1	99475_2	00	ATG	GGAG/GAGG	5-10bp	0.312
k127_8082667_3	708	1889	1	99475_3	00	ATG	GGA/GAG/AGG	5-10bp	0.291
k127_8082667_4	1898	2902	1	99475_4	00	ATG	GGA/GAG/AGG	5-10bp	0.302
k127_8082748_1	3	491	-1	99476_1	10	ATG	AGGAG(G)/GGAGG	13-15bp	0.325
k127_8082748_2	646	810	-1	99476_2	00	ATG	AGGAG	5-10bp	0.309
k127_8082748_3	826	1218	-1	99476_3	01	Edge	None	None	0.265
k127_8082752_1	2	790	-1	99477_1	10	TTG	3Base/5BMM	13-15bp	0.452
k127_8082752_2	826	2118	-1	99477_2	00	ATG	AGxAGG/AGGxGG	5-10bp	0.452
k127_8082752_3	2131	2748	-1	99477_3	00	ATG	GGA/GAG/AGG	5-10bp	0.440
k127_8082752_4	3097	3795	-1	99477_4	00	ATG	GGAGG	5-10bp	0.446
k127_8082752_5	4138	4425	-1	99477_5	00	ATG	AGGAG/GGAGG	11-12bp	0.368
k127_8082752_6	4418	4675	-1	99477_6	00	ATG	AGGAG	5-10bp	0.372
k127_8082752_7	4665	4757	-1	99477_7	01	Edge	None	None	0.237
k127_8082797_1	1	1185	-1	99478_1	11	Edge	None	None	0.495
k127_8082883_1	3	686	1	99479_1	10	Edge	None	None	0.598
k127_8082883_2	689	1147	1	99479_2	00	ATG	GGAGG	7bp	0.571
k127_8082883_3	1134	1628	1	99479_3	00	ATG	None	None	0.578
k127_8082883_4	1696	2082	1	99479_4	01	ATG	None	None	0.545
k127_8083197_1	150	1712	-1	99480_1	01	Edge	None	None	0.518
k127_8083216_1	1	141	-1	99481_1	10	TTG	3Base/5BMM	13-15bp	0.454
k127_8083216_2	233	1618	1	99481_2	01	ATG	None	None	0.532
k127_8083284_1	1	93	1	99482_1	10	Edge	None	None	0.355
k127_8083284_2	523	1401	1	99482_2	00	ATG	TAA	6bp	0.350
k127_8083284_3	1434	1565	-1	99482_3	01	Edge	None	None	0.538
k127_8083435_1	1	123	1	99483_1	10	Edge	None	None	0.350
k127_8083435_2	136	558	1	99483_2	00	ATG	AGGAG	5-10bp	0.329
k127_8083435_3	506	649	1	99483_3	00	ATG	None	None	0.375
k127_8083435_4	659	1081	1	99483_4	00	ATG	AGGAG	5-10bp	0.348
k127_8083568_1	3	1190	1	99484_1	10	Edge	None	None	0.504
k127_8083575_1	3	227	1	99485_1	10	Edge	None	None	0.333
k127_8083575_2	287	1276	1	99485_2	00	ATG	TAA	8bp	0.325
k127_8083575_3	1280	1456	-1	99485_3	01	Edge	None	None	0.299
k127_8083627_1	3	1052	1	99486_1	10	Edge	None	None	0.267
k127_8083657_1	2	310	1	99487_1	10	Edge	None	None	0.372
k127_8083657_2	321	866	1	99487_2	00	ATG	AGGAG	5-10bp	0.368
k127_8083657_3	1222	1461	1	99487_3	01	ATG	AGGAG	5-10bp	0.392
k127_8083978_1	1	1413	-1	99488_1	10	ATG	None	None	0.510
k127_8083978_2	1829	2779	1	99488_2	00	ATG	None	None	0.492
k127_8083978_3	2776	5040	1	99488_3	01	ATG	None	None	0.491
k127_8084030_1	3	416	-1	99489_1	10	ATG	TAA	11bp	0.529
k127_8084030_2	431	1633	-1	99489_2	00	ATG	TAAA	11bp	0.444
k127_8084030_3	1769	1936	1	99489_3	01	ATG	AAA	10bp	0.458
k127_8084191_1	1	801	1	99490_1	10	Edge	None	None	0.503
k127_8084191_2	1133	1378	1	99490_2	01	ATG	TAAAAA	15bp	0.455
k127_8084195_1	3	1121	1	99491_1	11	Edge	None	None	0.640
k127_8084229_1	2	544	-1	99492_1	10	ATG	None	None	0.611
k127_8084229_2	558	1688	-1	99492_2	01	Edge	None	None	0.601
k127_8084251_1	2	223	-1	99493_1	10	ATG	GGAG/GAGG	5-10bp	0.212
k127_8084251_2	227	439	-1	99493_2	00	ATG	None	None	0.305
k127_8084251_3	772	1191	1	99493_3	00	ATG	AGGA	5-10bp	0.298
k127_8084409_1	2	427	1	99494_1	10	Edge	None	None	0.547
k127_8084409_2	477	998	1	99494_2	00	ATG	AGGAG	5-10bp	0.435
k127_8084409_3	1124	1483	1	99494_3	01	ATG	AGGAGG	5-10bp	0.564
k127_8084539_1	3	68	-1	99495_1	10	TTG	AGxAGG/AGGxGG	5-10bp	0.258
k127_8084539_2	146	463	-1	99495_2	00	ATG	AGGAG	5-10bp	0.365
k127_8084539_3	479	1585	-1	99495_3	01	Edge	None	None	0.287
k127_8084742_1	202	1185	-1	99496_1	01	Edge	None	None	0.518
k127_8084834_1	3	200	1	99497_1	10	Edge	None	None	0.631
k127_8084834_2	341	1273	1	99497_2	01	ATG	None	None	0.608
k127_8084907_1	1	420	-1	99498_1	10	ATG	TAA	12bp	0.402
k127_8084907_2	598	1845	-1	99498_2	00	ATG	AATAA	13bp	0.370
k127_8084907_3	1842	2942	-1	99498_3	00	ATG	TAA	3bp	0.350
k127_8084907_4	2929	3789	-1	99498_4	00	ATG	TAA	7bp	0.401
k127_8084907_5	3944	4084	-1	99498_5	01	Edge	None	None	0.312
k127_8085134_1	1	1029	-1	99499_1	11	Edge	None	None	0.230
k127_8085211_1	54	233	1	99500_1	00	ATG	TAA	12bp	0.217
k127_8085211_2	247	822	1	99500_2	00	ATG	AATAA	10bp	0.274
k127_8085211_3	819	986	1	99500_3	00	ATG	None	None	0.250
k127_8085211_4	983	1375	1	99500_4	01	ATG	AATAA	7bp	0.282
k127_8085212_1	72	560	1	99501_1	00	ATG	None	None	0.613
k127_8085212_2	693	1376	1	99501_2	01	ATG	None	None	0.577
k127_8085224_1	2	1333	-1	99502_1	10	ATG	GGAG/GAGG	5-10bp	0.610
k127_8085270_1	500	1192	1	99503_1	01	ATG	AACAA	14bp	0.564
k127_8085322_1	57	272	1	99504_1	00	ATG	GGAG/GAGG	5-10bp	0.296
k127_8085322_2	250	771	1	99504_2	00	ATG	GGA/GAG/AGG	5-10bp	0.251
k127_8085322_3	809	1021	1	99504_3	00	ATG	AGGAG	5-10bp	0.310
k127_8085378_1	2	106	1	99505_1	10	Edge	None	None	0.286
k127_8085378_2	542	931	1	99505_2	00	ATG	GGxGG	5-10bp	0.395
k127_8085378_3	1056	1289	1	99505_3	00	ATG	AGGAGG	5-10bp	0.244
k127_8085450_1	3	851	1	99506_1	10	Edge	None	None	0.324
k127_8085478_1	1	1368	-1	99507_1	11	Edge	None	None	0.448
k127_8085497_1	3	1313	1	99508_1	10	Edge	None	None	0.426
k127_8085497_2	1314	1601	1	99508_2	00	ATG	AGGAGG	5-10bp	0.385
k127_8085497_3	1864	2169	-1	99508_3	00	ATG	AGGA	5-10bp	0.412
k127_8085497_4	2166	2723	-1	99508_4	00	ATG	None	None	0.441
k127_8085497_5	2897	3133	1	99508_5	01	ATG	AGGAG	5-10bp	0.405
k127_8085524_1	1	345	1	99509_1	10	Edge	None	None	0.362
k127_8085524_2	444	857	1	99509_2	00	ATG	GGAGG	5-10bp	0.333
k127_8085524_3	948	1646	1	99509_3	01	ATG	GGAGG	5-10bp	0.329
k127_8085589_1	1	690	-1	99510_1	10	ATG	None	None	0.280
k127_8085589_2	1150	1314	1	99510_2	01	ATG	GGA/GAG/AGG	5-10bp	0.297
k127_8085640_1	80	1360	1	99511_1	00	ATG	None	None	0.204
k127_8085744_1	1	177	-1	99512_1	10	ATG	GGA/GAG/AGG	5-10bp	0.542
k127_8085744_2	381	527	1	99512_2	00	ATG	GGAGG	5-10bp	0.449
k127_8085744_3	575	1015	1	99512_3	00	ATG	GGA/GAG/AGG	5-10bp	0.506
k127_8085744_4	1171	1290	-1	99512_4	01	Edge	None	None	0.500
k127_8085786_1	3	137	1	99513_1	10	Edge	None	None	0.622
k127_8085786_2	202	840	1	99513_2	00	ATG	GGAG/GAGG	5-10bp	0.596
k127_8085786_3	921	1067	-1	99513_3	01	Edge	None	None	0.612
k127_8085922_1	1	1440	-1	99514_1	11	Edge	None	None	0.289
k127_8086002_1	3	479	1	99515_1	10	Edge	None	None	0.549
k127_8086002_2	763	1200	1	99515_2	00	ATG	None	None	0.530
k127_8086002_3	1366	2199	-1	99515_3	01	Edge	None	None	0.439
k127_8086054_1	2	934	1	99516_1	10	Edge	None	None	0.542
k127_8086054_2	1011	1619	1	99516_2	01	ATG	None	None	0.479
k127_8086284_1	1	1143	1	99517_1	10	Edge	None	None	0.379
k127_8086389_1	3	425	-1	99518_1	10	ATG	None	None	0.572
k127_8086389_2	427	1248	-1	99518_2	00	ATG	None	None	0.541
k127_8086389_3	1245	1349	-1	99518_3	00	ATG	None	None	0.419
k127_8086389_4	1353	2897	-1	99518_4	00	ATG	None	None	0.550
k127_8086389_5	2881	3102	-1	99518_5	00	ATG	None	None	0.468
k127_8086389_6	3130	4980	-1	99518_6	00	ATG	None	None	0.559
k127_8086389_7	5115	5255	-1	99518_7	01	Edge	None	None	0.582
k127_8086654_1	3	929	1	99519_1	10	Edge	None	None	0.584
k127_8086654_2	1159	1941	1	99519_2	00	ATG	None	None	0.457
k127_8086654_3	2391	3284	1	99519_3	00	ATG	None	None	0.573
k127_8086654_4	3348	4445	1	99519_4	00	GTG	None	None	0.603
k127_8086654_5	4614	5270	1	99519_5	01	ATG	None	None	0.553
k127_8086870_1	1	195	1	99520_1	10	Edge	None	None	0.472
k127_8086870_2	192	941	-1	99520_2	00	ATG	GGA/GAG/AGG	5-10bp	0.521
k127_8086870_3	954	2267	-1	99520_3	01	Edge	None	None	0.495
k127_8086895_1	3	1307	1	99521_1	10	Edge	None	None	0.562
k127_8086895_2	1314	1526	1	99521_2	01	ATG	None	None	0.526
k127_8086903_1	3	446	1	99522_1	10	Edge	None	None	0.561
k127_8086903_2	443	1105	1	99522_2	01	ATG	None	None	0.646
k127_8087015_1	3	974	-1	99523_1	10	ATG	GGA/GAG/AGG	11-12bp	0.491
k127_8087036_1	145	1272	-1	99524_1	01	Edge	None	None	0.240
k127_8087060_1	1	1101	1	99525_1	10	Edge	None	None	0.340
k127_8087060_2	1105	1404	1	99525_2	01	ATG	GGA/GAG/AGG	5-10bp	0.307
k127_8087086_1	1	1131	-1	99526_1	11	Edge	None	None	0.459
k127_8087095_1	45	419	-1	99527_1	00	ATG	TAA	11bp	0.429
k127_8087095_2	435	722	-1	99527_2	00	ATG	TAA	4bp	0.319
k127_8087095_3	776	1045	-1	99527_3	00	ATG	TAA	11bp	0.396
k127_8087095_4	1122	2663	-1	99527_4	00	ATG	TAA	11bp	0.388
k127_8087095_5	2668	2919	-1	99527_5	00	ATG	TAA	11bp	0.381
k127_8087095_6	2912	3376	-1	99527_6	00	ATG	AAAA	11bp	0.363
k127_8087250_1	1	111	1	99528_1	10	Edge	None	None	0.541
k127_8087250_2	113	1144	1	99528_2	01	ATG	GGAG/GAGG	5-10bp	0.529
k127_8087288_1	51	1409	-1	99529_1	01	Edge	None	None	0.469
k127_8087327_1	1	108	-1	99530_1	10	GTG	GGA/GAG/AGG	5-10bp	0.315
k127_8087327_2	538	1902	-1	99530_2	01	Edge	None	None	0.385
k127_8087474_1	286	792	1	99531_1	00	ATG	TAAAAA	5bp	0.406
k127_8087474_2	821	1123	1	99531_2	00	ATG	AAA	11bp	0.498
k127_8087474_3	1126	1563	1	99531_3	00	ATG	TAAA	12bp	0.493
k127_8087474_4	1526	2395	1	99531_4	00	ATG	AAA	11bp	0.516
k127_8087474_5	2408	2734	1	99531_5	01	ATG	TAAA	11bp	0.505
k127_8087487_1	205	1095	1	99532_1	00	ATG	None	None	0.441
k127_8087487_2	1246	1419	1	99532_2	01	GTG	GGA/GAG/AGG	5-10bp	0.448
k127_8087578_1	3	2315	-1	99533_1	10	ATG	AGGAG	5-10bp	0.592
k127_8087578_2	2426	3019	-1	99533_2	01	Edge	None	None	0.635
k127_8087720_1	3	449	1	99534_1	10	Edge	None	None	0.456
k127_8087720_2	617	925	1	99534_2	00	ATG	GGA/GAG/AGG	5-10bp	0.447
k127_8087720_3	925	1245	1	99534_3	00	ATG	None	None	0.427
k127_8087720_4	1249	1530	1	99534_4	00	ATG	GGAGG	5-10bp	0.475
k127_8087755_1	1	564	1	99535_1	10	Edge	None	None	0.585
k127_8087755_2	682	897	1	99535_2	00	ATG	AGGA	5-10bp	0.625
k127_8087755_3	934	1125	1	99535_3	01	GTG	None	None	0.656
k127_8087859_1	3	272	1	99536_1	10	Edge	None	None	0.463
k127_8087859_2	361	1665	-1	99536_2	01	Edge	None	None	0.406
k127_8087953_1	77	1342	-1	99537_1	01	Edge	None	None	0.474
k127_8087962_1	2	607	1	99538_1	10	Edge	None	None	0.452
k127_8087962_2	617	1051	1	99538_2	01	ATG	None	None	0.457
k127_8087988_1	166	1725	1	99539_1	01	ATG	None	None	0.191
k127_8088026_1	1	498	-1	99540_1	10	ATG	TAAAA	12bp	0.476
k127_8088026_2	832	1467	1	99540_2	01	ATG	TAAA	12bp	0.582
k127_8088105_1	1	1041	1	99541_1	10	Edge	None	None	0.463
k127_8088105_2	1078	1557	1	99541_2	01	ATG	TAAA	11bp	0.477
k127_8088126_1	1	1074	1	99542_1	10	Edge	None	None	0.590
k127_8088126_2	1196	1297	1	99542_2	01	ATG	None	None	0.500
k127_8088251_1	2	655	-1	99543_1	10	ATG	GGAGG	5-10bp	0.309
k127_8088251_2	666	1403	-1	99543_2	01	Edge	None	None	0.253
k127_8088286_1	357	908	1	99544_1	00	ATG	GGAG/GAGG	5-10bp	0.183
k127_8088286_2	913	1002	1	99544_2	01	ATG	GGA/GAG/AGG	5-10bp	0.267
k127_8088295_1	224	1588	-1	99545_1	00	ATG	None	None	0.270
k127_8088534_1	258	1529	1	99546_1	00	ATG	GGAG/GAGG	5-10bp	0.436
k127_8088534_2	1648	2148	-1	99546_2	00	ATG	AGGAGG	5-10bp	0.383
k127_8088534_3	2396	3544	1	99546_3	00	ATG	GGAG/GAGG	5-10bp	0.419
k127_8088534_4	3745	4335	1	99546_4	01	GTG	GGAG/GAGG	5-10bp	0.396
k127_8088570_1	1	216	-1	99547_1	10	TTG	GGAG/GAGG	5-10bp	0.560
k127_8088570_2	548	1243	1	99547_2	01	ATG	GGAGG	5-10bp	0.514
k127_8088719_1	2	238	-1	99548_1	10	ATG	AAAAA	11bp	0.354
k127_8088719_2	253	453	-1	99548_2	00	ATG	TAA	8bp	0.353
k127_8088719_3	467	1660	-1	99548_3	00	ATG	AATAA	15bp	0.348
k127_8088719_4	1791	1946	-1	99548_4	01	Edge	None	None	0.397
k127_8088805_1	2	151	-1	99549_1	10	ATG	None	None	0.493
k127_8088805_2	233	1426	-1	99549_2	01	Edge	None	None	0.557
k127_8088882_1	1	981	-1	99550_1	10	ATG	GGA/GAG/AGG	5-10bp	0.198
k127_8088882_2	1054	1365	-1	99550_2	00	ATG	GGA/GAG/AGG	5-10bp	0.260
k127_8088902_1	1	504	1	99551_1	10	Edge	None	None	0.528
k127_8088902_2	524	1600	1	99551_2	00	ATG	None	None	0.502
k127_8088902_3	1686	2162	-1	99551_3	01	Edge	None	None	0.480
k127_8088952_1	94	864	1	99552_1	00	ATG	None	None	0.230
k127_8088952_2	924	1037	-1	99552_2	01	Edge	None	None	0.272
k127_8088968_1	2	484	1	99553_1	10	Edge	None	None	0.642
k127_8088968_2	720	1322	1	99553_2	01	ATG	AGGAG	5-10bp	0.600
k127_8089091_1	2	199	1	99554_1	10	Edge	None	None	0.515
k127_8089091_2	510	1028	1	99554_2	01	GTG	GGA/GAG/AGG	5-10bp	0.511
k127_8089095_1	2	1510	1	99555_1	11	Edge	None	None	0.389
k127_8089114_1	466	1299	1	99556_1	00	ATG	TAA	11bp	0.422
k127_8089114_2	1330	1665	1	99556_2	01	ATG	TAA	12bp	0.512
k127_8089175_1	28	531	1	99557_1	00	ATG	AAA	3bp	0.351
k127_8089175_2	553	906	1	99557_2	00	ATG	TAAA	5bp	0.410
k127_8089175_3	1323	2015	1	99557_3	00	ATG	TAAA	5bp	0.343
k127_8089175_4	2038	2535	1	99557_4	00	ATG	TAA	12bp	0.353
k127_8089175_5	2752	3144	1	99557_5	00	ATG	AAAA	11bp	0.361
k127_8089388_1	3	215	1	99558_1	10	Edge	None	None	0.446
k127_8089388_2	230	1450	1	99558_2	00	ATG	AGxAGG/AGGxGG	5-10bp	0.399
k127_8089388_3	1536	1766	1	99558_3	01	ATG	None	None	0.329
k127_8089600_1	1	645	1	99559_1	10	Edge	None	None	0.476
k127_8089600_2	642	1244	1	99559_2	01	ATG	None	None	0.473
k127_8089608_1	2	1003	-1	99560_1	11	Edge	None	None	0.547
k127_8089686_1	1	732	1	99561_1	10	Edge	None	None	0.417
k127_8089686_2	737	1474	1	99561_2	00	ATG	AAA	11bp	0.434
k127_8089686_3	1478	2428	1	99561_3	00	ATG	TAA	3bp	0.424
k127_8089686_4	2425	3189	1	99561_4	00	ATG	AAA	12bp	0.426
k127_8089686_5	3156	4079	-1	99561_5	00	ATG	TAAA	11bp	0.436
k127_8089727_1	249	1091	1	99562_1	01	ATG	GGAGG	5-10bp	0.441
k127_8089798_1	1	1362	-1	99563_1	11	Edge	None	None	0.491
k127_8089892_1	2	1552	-1	99564_1	11	Edge	None	None	0.240
k127_8090067_1	2	661	1	99565_1	10	Edge	None	None	0.524
k127_8090067_2	701	1672	1	99565_2	01	ATG	None	None	0.529
k127_8090128_1	51	1073	1	99566_1	00	ATG	None	None	0.454
k127_8090128_2	1070	4828	1	99566_2	01	GTG	TAAA	12bp	0.461
k127_8090233_1	224	847	-1	99567_1	00	TTG	GGAGG	5-10bp	0.503
k127_8090233_2	1199	1624	1	99567_2	01	ATG	AGGAGG	5-10bp	0.507
k127_8090427_1	3	2165	-1	99568_1	11	Edge	None	None	0.529
k127_8090489_1	1	315	-1	99569_1	10	ATG	GGAG/GAGG	5-10bp	0.267
k127_8090489_2	402	1148	-1	99569_2	00	ATG	GGA/GAG/AGG	5-10bp	0.238
k127_8090489_3	1263	1583	-1	99569_3	00	ATG	GGAG/GAGG	5-10bp	0.237
k127_8090489_4	1599	1949	-1	99569_4	00	ATG	GGAG/GAGG	5-10bp	0.271
k127_8090489_5	2159	2353	1	99569_5	00	ATG	AGGAG	5-10bp	0.277
k127_8090489_6	2393	2665	1	99569_6	00	GTG	AGGAG	5-10bp	0.245
k127_8090489_7	2680	2931	1	99569_7	00	ATG	GGA/GAG/AGG	5-10bp	0.278
k127_8090489_8	2924	3217	1	99569_8	00	ATG	GGAG/GAGG	5-10bp	0.259
k127_8090489_9	3298	3486	1	99569_9	00	ATG	AGGAG	5-10bp	0.254
k127_8090489_10	3486	4130	1	99569_10	00	ATG	GGAG/GAGG	5-10bp	0.302
k127_8090489_11	4111	4674	1	99569_11	00	TTG	AGGA/GGAG/GAGG	11-12bp	0.273
k127_8090489_12	4629	5015	1	99569_12	01	ATG	None	None	0.276
k127_8090506_1	248	1534	-1	99570_1	00	ATG	GGA/GAG/AGG	5-10bp	0.424
k127_8090506_2	1543	2820	-1	99570_2	00	ATG	AGGAG	5-10bp	0.413
k127_8090506_3	2857	3633	-1	99570_3	00	ATG	None	None	0.414
k127_8090506_4	3673	3858	-1	99570_4	00	ATG	GGAGG	5-10bp	0.349
k127_8090506_5	4005	4787	1	99570_5	00	ATG	None	None	0.381
k127_8090506_6	4799	5494	1	99570_6	01	ATG	AGGA	5-10bp	0.378
k127_8090567_1	2	547	-1	99571_1	10	ATG	None	None	0.667
k127_8090567_2	573	944	-1	99571_2	00	ATG	None	None	0.608
k127_8090567_3	1067	1984	-1	99571_3	01	Edge	None	None	0.649
k127_8090883_1	2	1027	1	99572_1	10	Edge	None	None	0.265
k127_8090883_2	1030	1236	1	99572_2	01	ATG	GGAG/GAGG	5-10bp	0.232
k127_8090916_1	3	1508	-1	99573_1	11	Edge	None	None	0.510
k127_8090938_1	3	374	1	99574_1	10	Edge	None	None	0.449
k127_8090938_2	364	1986	-1	99574_2	00	ATG	TAAAAA	9bp	0.511
k127_8090938_3	2083	4308	-1	99574_3	00	ATG	TAAAAA	3bp	0.493
k127_8090938_4	4356	5651	-1	99574_4	01	Edge	None	None	0.484
k127_8091007_1	2	1198	-1	99575_1	11	Edge	None	None	0.316
k127_8091045_1	1	219	1	99576_1	10	Edge	None	None	0.384
k127_8091045_2	225	3440	1	99576_2	00	ATG	TAAA	12bp	0.461
k127_8091045_3	3688	4182	1	99576_3	00	ATG	TAAA	12bp	0.428
k127_8091047_1	3	164	1	99577_1	10	Edge	None	None	0.198
k127_8091047_2	337	1056	1	99577_2	01	ATG	AAAA	11bp	0.196
k127_8091074_1	2	1558	-1	99578_1	10	ATG	None	None	0.489
k127_8091074_2	1552	2847	-1	99578_2	00	ATG	AATAA	15bp	0.458
k127_8091074_3	2863	3540	-1	99578_3	00	ATG	None	None	0.463
k127_8091074_4	3537	5225	-1	99578_4	00	ATG	AAA	15bp	0.509
k127_8091074_5	5347	5994	-1	99578_5	01	Edge	None	None	0.485
k127_8091138_1	268	1020	-1	99579_1	00	ATG	None	None	0.430
k127_8091138_2	1212	1688	1	99579_2	00	ATG	None	None	0.501
k127_8091138_3	1691	2371	1	99579_3	00	ATG	AAAA	15bp	0.559
k127_8091138_4	2471	3655	1	99579_4	01	ATG	None	None	0.568
k127_8091160_1	1	1287	1	99580_1	10	Edge	None	None	0.704
k127_8091160_2	1284	1901	1	99580_2	00	ATG	None	None	0.612
k127_8091160_3	1920	2243	1	99580_3	01	ATG	None	None	0.611
k127_8091225_1	3	725	-1	99581_1	10	ATG	TAA	11bp	0.412
k127_8091225_2	737	1108	-1	99581_2	01	Edge	None	None	0.395
k127_8091268_1	1	531	-1	99582_1	10	ATG	GGA/GAG/AGG	5-10bp	0.454
k127_8091268_2	543	1070	-1	99582_2	01	Edge	None	None	0.438
k127_8091541_1	75	380	1	99583_1	00	ATG	None	None	0.301
k127_8091541_2	450	929	1	99583_2	00	ATG	None	None	0.292
k127_8091541_3	939	2981	1	99583_3	00	ATG	GGA/GAG/AGG	5-10bp	0.231
k127_8091541_4	2992	3933	1	99583_4	00	ATG	AGGAG	5-10bp	0.261
k127_8091541_5	3965	5251	1	99583_5	00	ATG	AGGAG	5-10bp	0.268
k127_8091541_6	5313	6059	1	99583_6	00	ATG	GGAG/GAGG	5-10bp	0.237
k127_8091541_7	6069	7277	-1	99583_7	00	ATG	GGA/GAG/AGG	5-10bp	0.286
k127_8091541_8	7811	8716	1	99583_8	00	ATG	GGAG/GAGG	5-10bp	0.241
k127_8091541_9	8725	10095	1	99583_9	00	GTG	GGA/GAG/AGG	5-10bp	0.301
k127_8091541_10	10309	10782	1	99583_10	00	ATG	GGAG/GAGG	5-10bp	0.310
k127_8091541_11	10829	11641	1	99583_11	00	ATG	AGGAG	5-10bp	0.257
k127_8091541_12	11651	11992	1	99583_12	00	TTG	None	None	0.307
k127_8091541_13	12175	13191	1	99583_13	00	ATG	AGGAG	5-10bp	0.235
k127_8091541_14	13198	13551	1	99583_14	00	TTG	None	None	0.274
k127_8091541_15	13882	14556	1	99583_15	00	ATG	GGAG/GAGG	5-10bp	0.261
k127_8091541_16	14583	15044	1	99583_16	00	ATG	GGAG/GAGG	5-10bp	0.219
k127_8091541_17	15054	15323	-1	99583_17	00	ATG	AGGAG	5-10bp	0.263
k127_8091541_18	15436	16407	1	99583_18	00	ATG	AGGA	5-10bp	0.258
k127_8091541_19	16440	17429	1	99583_19	00	ATG	GGA/GAG/AGG	5-10bp	0.236
k127_8091549_1	2	439	1	99584_1	10	Edge	None	None	0.500
k127_8091549_2	454	1083	1	99584_2	00	ATG	TAAA	13bp	0.435
k127_8091549_3	1061	1378	1	99584_3	01	ATG	AAAAA	5bp	0.494
k127_8091689_1	338	685	1	99585_1	00	ATG	GGA/GAG/AGG	5-10bp	0.279
k127_8091689_2	819	965	1	99585_2	00	ATG	AGGAG	5-10bp	0.177
k127_8091689_3	1083	1652	1	99585_3	00	ATG	GGA/GAG/AGG	5-10bp	0.293
k127_8091689_4	1747	2061	1	99585_4	00	ATG	GGA/GAG/AGG	5-10bp	0.286
k127_8091689_5	2107	2379	1	99585_5	00	ATG	AGGA	5-10bp	0.231
k127_8091689_6	2715	2900	1	99585_6	00	ATG	AGGA	5-10bp	0.285
k127_8091689_7	2918	3214	1	99585_7	00	ATG	None	None	0.286
k127_8091689_8	3322	3504	1	99585_8	00	ATG	AGxAG	5-10bp	0.279
k127_8091689_9	3745	4071	1	99585_9	00	ATG	GGA/GAG/AGG	5-10bp	0.364
k127_8091689_10	5030	5362	1	99585_10	01	ATG	AGGA	5-10bp	0.279
k127_8091757_1	2	196	-1	99586_1	10	ATG	TAAAAA	11bp	0.615
k127_8091757_2	232	1299	-1	99586_2	00	ATG	AAA	11bp	0.628
k127_8091757_3	1805	2848	-1	99586_3	01	Edge	None	None	0.366
k127_8091765_1	873	2147	1	99587_1	01	ATG	GGAG/GAGG	5-10bp	0.347
k127_8091802_1	1208	1789	-1	99588_1	00	ATG	TATAA	12bp	0.206
k127_8091985_1	2	238	-1	99589_1	10	ATG	None	None	0.464
k127_8091985_2	334	1239	-1	99589_2	01	Edge	None	None	0.591
k127_8092014_1	32	475	1	99590_1	00	ATG	TTT	3bp	0.493
k127_8092014_2	533	988	-1	99590_2	00	ATG	None	None	0.491
k127_8092014_3	1007	1288	-1	99590_3	01	Edge	None	None	0.450
k127_8092021_1	3	824	1	99591_1	10	Edge	None	None	0.512
k127_8092021_2	942	1841	1	99591_2	00	ATG	AAAA	15bp	0.521
k127_8092021_3	1853	2368	1	99591_3	01	ATG	None	None	0.523
k127_8092173_1	2	1312	1	99592_1	11	Edge	None	None	0.315
k127_8092243_1	569	994	-1	99593_1	00	ATG	TAA	4bp	0.458
k127_8092243_2	999	1265	-1	99593_2	00	ATG	AATAA	4bp	0.438
k127_8092288_1	3	635	1	99594_1	10	Edge	None	None	0.610
k127_8092288_2	651	1355	1	99594_2	00	ATG	None	None	0.533
k127_8092288_3	1352	3265	1	99594_3	00	ATG	None	None	0.554
k127_8092392_1	1	339	-1	99595_1	10	ATG	AGGAG	5-10bp	0.307
k127_8092392_2	473	1642	1	99595_2	01	GTG	None	None	0.355
k127_8092579_1	732	1031	1	99596_1	01	GTG	GGAG/GAGG	5-10bp	0.587
k127_8092827_1	2	124	1	99597_1	10	Edge	None	None	0.602
k127_8092827_2	338	454	1	99597_2	00	ATG	None	None	0.556
k127_8092827_3	525	1226	1	99597_3	00	ATG	None	None	0.548
k127_8092827_4	1274	1948	1	99597_4	00	ATG	None	None	0.563
k127_8092877_1	3	224	1	99598_1	10	Edge	None	None	0.374
k127_8092877_2	313	726	-1	99598_2	00	ATG	AGGA	5-10bp	0.406
k127_8092877_3	973	1239	-1	99598_3	00	TTG	GGAGG	5-10bp	0.438
k127_8092877_4	1673	2431	1	99598_4	00	ATG	AGGAGG	5-10bp	0.432
k127_8092877_5	2445	3104	1	99598_5	01	ATG	AGGA	5-10bp	0.488
k127_8093050_1	3	1232	-1	99599_1	10	ATG	GGAG/GAGG	5-10bp	0.414
k127_8093050_2	1711	1944	1	99599_2	00	ATG	GGAG/GAGG	5-10bp	0.440
k127_8093050_3	1928	2344	1	99599_3	00	ATG	4Base/6BMM	13-15bp	0.396
k127_8093325_1	1	2613	1	99600_1	11	Edge	None	None	0.473
k127_8093361_1	141	704	1	99601_1	00	ATG	AGGA	5-10bp	0.640
k127_8093361_2	706	1671	1	99601_2	00	ATG	AGGAG	5-10bp	0.649
k127_8093361_3	1668	2996	1	99601_3	01	ATG	4Base/6BMM	13-15bp	0.655
k127_8093765_1	3	137	-1	99602_1	10	ATG	GGA/GAG/AGG	5-10bp	0.319
k127_8093765_2	127	1020	-1	99602_2	01	Edge	None	None	0.279
k127_8093792_1	3	539	-1	99603_1	10	ATG	AGGAG	5-10bp	0.261
k127_8093792_2	558	2342	-1	99603_2	01	Edge	None	None	0.308
k127_8093825_1	81	893	1	99604_1	00	ATG	None	None	0.215
k127_8093863_1	3	512	-1	99605_1	10	ATG	AGxAG	5-10bp	0.351
k127_8093863_2	525	1025	-1	99605_2	01	Edge	None	None	0.445
k127_8093882_1	2	1066	1	99606_1	11	Edge	None	None	0.541
k127_8093956_1	3	455	-1	99607_1	10	ATG	AGGAG	5-10bp	0.243
k127_8093956_2	480	1172	-1	99607_2	01	Edge	None	None	0.296
k127_8094021_1	3	365	1	99608_1	10	Edge	None	None	0.658
k127_8094021_2	475	1242	-1	99608_2	00	GTG	None	None	0.583
k127_8094021_3	1288	2148	-1	99608_3	00	ATG	None	None	0.666
k127_8094021_4	2309	2959	1	99608_4	01	ATG	None	None	0.628
k127_8094142_1	1	738	1	99609_1	10	Edge	None	None	0.606
k127_8094142_2	828	2261	1	99609_2	00	ATG	None	None	0.568
k127_8094142_3	2289	3755	-1	99609_3	00	ATG	None	None	0.562
k127_8094142_4	4018	4854	1	99609_4	00	ATG	None	None	0.565
k127_8094142_5	4699	5112	-1	99609_5	00	ATG	None	None	0.510
k127_8094142_6	5231	5728	1	99609_6	00	ATG	None	None	0.546
k127_8094142_7	5747	6955	1	99609_7	00	ATG	None	None	0.599
k127_8094142_8	7378	7983	-1	99609_8	01	Edge	None	None	0.559
k127_8094203_1	2	427	1	99610_1	10	Edge	None	None	0.570
k127_8094203_2	548	1576	-1	99610_2	01	Edge	None	None	0.542
k127_8094408_1	110	928	1	99611_1	00	ATG	None	None	0.247
k127_8094408_2	1250	1414	1	99611_2	00	ATG	None	None	0.170
k127_8094582_1	248	499	1	99612_1	00	ATG	TAA	12bp	0.405
k127_8094582_2	749	1306	1	99612_2	01	ATG	AAAAA	12bp	0.366
k127_8094619_1	2	907	-1	99613_1	10	ATG	TAA	5bp	0.386
k127_8094736_1	1	255	1	99614_1	10	Edge	None	None	0.573
k127_8094736_2	411	1010	-1	99614_2	00	ATG	None	None	0.378
k127_8094761_1	157	1521	-1	99615_1	00	ATG	None	None	0.179
k127_8094779_1	218	1375	1	99616_1	00	ATG	TAAA	11bp	0.520
k127_8095281_1	1	162	-1	99617_1	10	GTG	None	None	0.549
k127_8095281_2	340	1992	-1	99617_2	00	ATG	None	None	0.525
k127_8095281_3	2135	2968	1	99617_3	00	ATG	None	None	0.493
k127_8095281_4	3175	4320	-1	99617_4	00	ATG	None	None	0.531
k127_8095281_5	4440	5651	1	99617_5	01	ATG	None	None	0.545
k127_8095325_1	2	1045	-1	99618_1	11	Edge	None	None	0.381
k127_8095411_1	1	984	1	99619_1	10	Edge	None	None	0.512
k127_8095411_2	1003	1956	1	99619_2	00	ATG	None	None	0.514
k127_8095565_1	40	3339	1	99620_1	01	ATG	None	None	0.232
k127_8095601_1	1	993	-1	99621_1	10	ATG	None	None	0.233
k127_8095697_1	2	502	-1	99622_1	10	ATG	AGGAG	5-10bp	0.557
k127_8095697_2	521	1087	-1	99622_2	00	ATG	GGAGG	5-10bp	0.541
k127_8095697_3	1084	1611	-1	99622_3	01	Edge	None	None	0.553
k127_8095796_1	3	266	-1	99623_1	10	ATG	None	None	0.223
k127_8095796_2	476	1324	1	99623_2	01	ATG	None	None	0.223
k127_8095984_1	2	130	1	99624_1	10	Edge	None	None	0.442
k127_8095984_2	245	820	1	99624_2	00	ATG	None	None	0.516
k127_8095984_3	843	1514	1	99624_3	01	ATG	None	None	0.567
k127_8096011_1	3	917	1	99625_1	10	Edge	None	None	0.383
k127_8096011_2	974	1798	-1	99625_2	00	ATG	AGGAG	5-10bp	0.398
k127_8096011_3	1874	2281	-1	99625_3	01	Edge	None	None	0.346
k127_8096038_1	79	399	1	99626_1	00	ATG	GGAGG	5-10bp	0.511
k127_8096038_2	414	953	1	99626_2	00	ATG	AGGAGG	5-10bp	0.480
k127_8096038_3	1177	1575	1	99626_3	00	ATG	AGGAGG	5-10bp	0.446
k127_8096181_1	141	1940	-1	99627_1	00	ATG	None	None	0.181
k127_8096438_1	35	1357	-1	99628_1	01	Edge	None	None	0.201
k127_8096496_1	3	284	-1	99629_1	10	ATG	GGAG/GAGG	5-10bp	0.248
k127_8096496_2	297	1028	-1	99629_2	01	Edge	None	None	0.268
k127_8096558_1	110	2314	1	99630_1	01	ATG	None	None	0.206
k127_8096582_1	3	419	-1	99631_1	10	ATG	GGA/GAG/AGG	5-10bp	0.321
k127_8096582_2	434	1006	-1	99631_2	01	Edge	None	None	0.295
k127_8096588_1	2	397	-1	99632_1	10	ATG	GGA/GAG/AGG	5-10bp	0.424
k127_8096588_2	512	1060	1	99632_2	00	GTG	GGA/GAG/AGG	5-10bp	0.370
k127_8096588_3	1075	2049	1	99632_3	01	ATG	AGGA/GGAG/GAGG	11-12bp	0.438
k127_8096595_1	42	1127	1	99633_1	00	ATG	GGAGG	5-10bp	0.456
k127_8096595_2	1131	2312	1	99633_2	00	ATG	AGGAGG	5-10bp	0.371
k127_8096860_1	1	339	-1	99634_1	10	ATG	AGGAG	5-10bp	0.322
k127_8096860_2	349	1092	-1	99634_2	00	ATG	GGA/GAG/AGG	5-10bp	0.380
k127_8097064_1	1	1080	1	99635_1	10	Edge	None	None	0.371
k127_8097064_2	1347	1742	1	99635_2	00	ATG	AAA	4bp	0.417
k127_8097064_3	1856	2245	1	99635_3	01	ATG	TAAA	6bp	0.408
k127_8097092_1	1	72	-1	99636_1	10	GTG	AGGAG	5-10bp	0.472
k127_8097092_2	117	944	-1	99636_2	00	ATG	GGAG/GAGG	5-10bp	0.327
k127_8097138_1	1	516	1	99637_1	10	Edge	None	None	0.297
k127_8097138_2	566	1123	1	99637_2	00	ATG	AGGA	5-10bp	0.317
k127_8097138_3	1152	2420	1	99637_3	00	ATG	AGGAG	5-10bp	0.299
k127_8097138_4	2503	3591	-1	99637_4	00	ATG	AGGAG(G)/GGAGG	13-15bp	0.253
k127_8097138_5	3901	4857	1	99637_5	00	ATG	AGGAG	5-10bp	0.316
k127_8097187_1	131	934	1	99638_1	00	ATG	None	None	0.337
k127_8097187_2	971	1480	-1	99638_2	01	Edge	None	None	0.402
k127_8097241_1	1	324	1	99639_1	10	Edge	None	None	0.593
k127_8097241_2	321	1016	1	99639_2	01	ATG	AGGAG	5-10bp	0.575
k127_8097284_1	1	210	-1	99640_1	10	ATG	None	None	0.490
k127_8097284_2	249	809	-1	99640_2	00	ATG	None	None	0.476
k127_8097284_3	893	1096	-1	99640_3	01	Edge	None	None	0.475
k127_8097299_1	3	563	-1	99641_1	10	ATG	TAA	11bp	0.447
k127_8097299_2	599	1060	-1	99641_2	00	ATG	AAAAA	12bp	0.455
k127_8097299_3	1068	1985	-1	99641_3	00	ATG	TAA	12bp	0.440
k127_8097299_4	1985	2437	-1	99641_4	00	ATG	TAA	6bp	0.488
k127_8097299_5	2630	3454	1	99641_5	00	ATG	None	None	0.481
k127_8097299_6	3476	4474	1	99641_6	00	ATG	TAA	13bp	0.446
k127_8097299_7	4476	4802	1	99641_7	01	ATG	AACAA	7bp	0.443
k127_8097486_1	1	702	-1	99642_1	10	ATG	None	None	0.453
k127_8097486_2	775	1995	-1	99642_2	01	Edge	None	None	0.527
k127_8097511_1	2	70	-1	99643_1	10	ATG	AAAAAA	5bp	0.217
k127_8097511_2	268	1191	-1	99643_2	01	Edge	None	None	0.188
k127_8097629_1	2	961	1	99644_1	10	Edge	None	None	0.539
k127_8097682_1	3	1376	1	99645_1	10	Edge	None	None	0.388
k127_8097762_1	1	135	1	99646_1	10	Edge	None	None	0.533
k127_8097762_2	139	945	1	99646_2	00	ATG	AGGAGG	11-12bp	0.499
k127_8097762_3	949	1047	1	99646_3	01	TTG	AGGAGG	5-10bp	0.566
k127_8097817_1	1	363	-1	99647_1	10	ATG	GGAG/GAGG	5-10bp	0.394
k127_8097817_2	368	2407	-1	99647_2	01	Edge	None	None	0.423
k127_8097847_1	3	1049	1	99648_1	11	Edge	None	None	0.288
k127_8097906_1	2	250	-1	99649_1	10	ATG	AGxAGG/AGGxGG	5-10bp	0.281
k127_8097906_2	395	799	-1	99649_2	00	ATG	GGA/GAG/AGG	5-10bp	0.262
k127_8097906_3	933	1082	-1	99649_3	01	Edge	None	None	0.307
k127_8097954_1	3	1130	-1	99650_1	11	Edge	None	None	0.486
k127_8098123_1	2	94	-1	99651_1	10	ATG	AGGA/GGAG/GAGG	11-12bp	0.376
k127_8098123_2	188	1366	-1	99651_2	00	ATG	AGGAGG	5-10bp	0.489
k127_8098123_3	1407	2351	-1	99651_3	00	ATG	AGxAGG/AGGxGG	5-10bp	0.481
k127_8098123_4	2775	2873	-1	99651_4	01	Edge	None	None	0.424
k127_8098257_1	247	1059	-1	99652_1	00	ATG	None	None	0.200
k127_8098467_1	3	812	-1	99653_1	10	TTG	GGAGG	5-10bp	0.543
k127_8098467_2	809	1591	-1	99653_2	01	Edge	None	None	0.535
k127_8098473_1	1	117	1	99654_1	10	Edge	None	None	0.427
k127_8098473_2	331	3021	1	99654_2	01	ATG	None	None	0.410
k127_8098482_1	3	716	1	99655_1	10	Edge	None	None	0.291
k127_8098482_2	726	1040	1	99655_2	01	ATG	AGGAG	5-10bp	0.229
k127_8098532_1	1	312	-1	99656_1	10	ATG	AGGAG	5-10bp	0.381
k127_8098532_2	317	1129	-1	99656_2	00	ATG	GGAG/GAGG	5-10bp	0.390
k127_8098555_1	226	591	-1	99657_1	00	ATG	AGGAG	5-10bp	0.287
k127_8098555_2	706	1023	-1	99657_2	01	Edge	None	None	0.292
k127_8098613_1	2	1591	-1	99658_1	11	Edge	None	None	0.466
k127_8098698_1	2	226	-1	99659_1	10	ATG	None	None	0.502
k127_8098698_2	345	1094	1	99659_2	00	ATG	None	None	0.579
k127_8098698_3	1146	2189	1	99659_3	00	ATG	AAAA	14bp	0.564
k127_8098698_4	2194	2400	1	99659_4	01	ATG	None	None	0.551
k127_8098724_1	1	1458	1	99660_1	11	Edge	None	None	0.615
k127_8098749_1	3	197	1	99661_1	10	Edge	None	None	0.456
k127_8098749_2	441	716	-1	99661_2	00	ATG	None	None	0.351
k127_8098749_3	713	979	-1	99661_3	00	ATG	AAAA	9bp	0.390
k127_8098749_4	1243	3801	-1	99661_4	01	Edge	None	None	0.466
k127_8098767_1	1	717	1	99662_1	10	Edge	None	None	0.199
k127_8098767_2	723	1550	1	99662_2	01	ATG	GGA/GAG/AGG	5-10bp	0.198
k127_8098877_1	3	329	1	99663_1	10	Edge	None	None	0.498
k127_8098877_2	465	659	1	99663_2	00	ATG	None	None	0.477
k127_8098877_3	900	1037	1	99663_3	00	ATG	AACAA	14bp	0.478
k127_8098877_4	995	1531	1	99663_4	00	GTG	AAAAAA	13bp	0.473
k127_8098877_5	1533	1745	-1	99663_5	00	ATG	AATAA	15bp	0.432
k127_8098877_6	2611	2751	-1	99663_6	01	Edge	None	None	0.468
k127_8099013_1	1	1473	1	99664_1	11	Edge	None	None	0.368
k127_8099018_1	2	646	1	99665_1	10	Edge	None	None	0.526
k127_8099018_2	1088	2215	1	99665_2	00	ATG	TAAAA	15bp	0.393
k127_8099018_3	2216	2752	-1	99665_3	00	ATG	TAA	13bp	0.480
k127_8099018_4	3223	3465	1	99665_4	01	ATG	TAAA	11bp	0.494
k127_8099508_1	3	677	-1	99666_1	10	ATG	TAA	13bp	0.496
k127_8099508_2	674	1039	-1	99666_2	01	Edge	None	None	0.451
k127_8099604_1	173	427	-1	99667_1	00	ATG	TAAAAA	14bp	0.475
k127_8099604_2	721	1575	1	99667_2	00	ATG	TAA	13bp	0.483
k127_8099604_3	1672	2727	1	99667_3	00	ATG	AAA	11bp	0.507
k127_8099604_4	2717	3664	-1	99667_4	01	Edge	None	None	0.541
k127_8099647_1	1	588	1	99668_1	10	Edge	None	None	0.410
k127_8099647_2	611	1267	-1	99668_2	01	Edge	None	None	0.399
k127_8099814_1	3	1604	1	99669_1	10	Edge	None	None	0.310
k127_8099825_1	47	1237	1	99670_1	01	TTG	AGGAG	5-10bp	0.523
k127_8099904_1	1	138	-1	99671_1	10	ATG	TAA	11bp	0.377
k127_8099904_2	380	721	-1	99671_2	00	ATG	TAA	3bp	0.345
k127_8099904_3	825	1100	-1	99671_3	00	ATG	TAA	9bp	0.348
k127_8099904_4	1097	1303	-1	99671_4	01	Edge	None	None	0.367
k127_8099924_1	2	505	1	99672_1	10	Edge	None	None	0.234
k127_8099924_2	604	1353	-1	99672_2	01	Edge	None	None	0.163
k127_8100024_1	256	1206	-1	99673_1	00	ATG	None	None	0.562
k127_8100024_2	1287	1940	1	99673_2	01	ATG	GGAG/GAGG	5-10bp	0.495
k127_8100056_1	2	358	-1	99674_1	10	ATG	GGAGG	5-10bp	0.412
k127_8100056_2	474	929	-1	99674_2	00	ATG	AGGAG	5-10bp	0.441
k127_8100056_3	965	2053	1	99674_3	00	ATG	None	None	0.446
k127_8100099_1	1	336	1	99675_1	10	Edge	None	None	0.190
k127_8100099_2	415	1029	1	99675_2	01	ATG	GGAG/GAGG	5-10bp	0.268
k127_8100180_1	3	2714	-1	99676_1	10	ATG	None	None	0.607
k127_8100180_2	2867	3820	1	99676_2	00	ATG	None	None	0.605
k127_8100180_3	3997	4320	1	99676_3	01	ATG	None	None	0.586
k127_8100364_1	2	820	-1	99677_1	10	GTG	None	None	0.284
k127_8100364_2	813	1295	-1	99677_2	01	Edge	None	None	0.331
k127_8100373_1	2	724	-1	99678_1	10	ATG	TAAA	11bp	0.430
k127_8100373_2	1062	1193	-1	99678_2	01	Edge	None	None	0.432
k127_8100393_1	3	107	1	99679_1	10	Edge	None	None	0.200
k127_8100393_2	235	672	1	99679_2	00	GTG	GGAG/GAGG	5-10bp	0.267
k127_8100393_3	741	1106	1	99679_3	00	TTG	None	None	0.290
k127_8100393_4	1194	1802	1	99679_4	01	ATG	AGGAG	5-10bp	0.287
k127_8100485_1	2	1315	1	99680_1	11	Edge	None	None	0.193
k127_8100548_1	2	1810	1	99681_1	10	Edge	None	None	0.533
k127_8100548_2	1844	2284	1	99681_2	00	ATG	TAA	14bp	0.481
k127_8100548_3	2365	2985	1	99681_3	00	ATG	None	None	0.436
k127_8100548_4	2985	3770	1	99681_4	00	ATG	TAAAA	4bp	0.459
k127_8100548_5	3767	4279	-1	99681_5	00	ATG	AAAAA	7bp	0.483
k127_8100548_6	4394	4774	-1	99681_6	01	Edge	None	None	0.528
k127_8100651_1	3	1226	1	99682_1	11	Edge	None	None	0.181
k127_8100713_1	3	641	1	99683_1	10	Edge	None	None	0.340
k127_8100713_2	759	1754	1	99683_2	00	ATG	AGGA	5-10bp	0.325
k127_8100713_3	1794	2303	-1	99683_3	00	ATG	AGGAGG	5-10bp	0.398
k127_8100713_4	2431	2904	-1	99683_4	00	ATG	GGA/GAG/AGG	5-10bp	0.416
k127_8100713_5	2904	3371	-1	99683_5	00	ATG	AGGA	5-10bp	0.372
k127_8100713_6	3499	4140	1	99683_6	00	ATG	GGAG/GAGG	5-10bp	0.333
k127_8100713_7	4134	5294	1	99683_7	00	ATG	None	None	0.423
k127_8100713_8	5284	5799	1	99683_8	00	ATG	GGAGG	5-10bp	0.403
k127_8100713_9	6469	6567	1	99683_9	01	ATG	None	None	0.424
k127_8100781_1	1	1002	-1	99684_1	10	GTG	None	None	0.696
k127_8100781_2	944	1435	-1	99684_2	01	Edge	None	None	0.648
k127_8100985_1	153	1073	-1	99685_1	01	Edge	None	None	0.414
k127_8101041_1	2	2188	1	99686_1	10	Edge	None	None	0.549
k127_8101041_2	2578	2661	-1	99686_2	01	Edge	None	None	0.560
k127_8101106_1	2	919	-1	99687_1	10	ATG	None	None	0.512
k127_8101106_2	1045	1785	1	99687_2	01	ATG	None	None	0.553
k127_8101264_1	2	871	1	99688_1	10	Edge	None	None	0.675
k127_8101264_2	855	1991	-1	99688_2	00	ATG	None	None	0.637
k127_8101264_3	1994	2062	1	99688_3	01	ATG	None	None	0.449
k127_8101293_1	161	760	1	99689_1	00	ATG	None	None	0.420
k127_8101293_2	727	1362	1	99689_2	00	TTG	GGA/GAG/AGG	5-10bp	0.445
k127_8101293_3	1431	2690	1	99689_3	00	ATG	AGGAGG	5-10bp	0.460
k127_8101293_4	2752	3240	1	99689_4	00	ATG	AGGAGG	5-10bp	0.436
k127_8101293_5	3257	3451	1	99689_5	01	ATG	AGxAGG/AGGxGG	11-12bp	0.472
k127_8101360_1	3	203	1	99690_1	10	Edge	None	None	0.547
k127_8101360_2	478	1056	-1	99690_2	01	Edge	None	None	0.575
k127_8101542_1	163	1116	-1	99691_1	01	Edge	None	None	0.258
k127_8101561_1	1	1026	-1	99692_1	11	Edge	None	None	0.174
k127_8101643_1	1	537	-1	99693_1	10	ATG	None	None	0.510
k127_8101643_2	537	1124	-1	99693_2	00	ATG	GGA/GAG/AGG	11-12bp	0.543
k127_8101643_3	1215	1760	-1	99693_3	00	ATG	AGGA/GGAG/GAGG	11-12bp	0.522
k127_8101643_4	1800	2873	-1	99693_4	00	ATG	GGAGG	5-10bp	0.495
k127_8101643_5	3079	3477	1	99693_5	01	ATG	GGAGG	5-10bp	0.494
k127_8101667_1	2	586	-1	99694_1	10	ATG	AGGA	5-10bp	0.609
k127_8101667_2	612	1004	-1	99694_2	01	Edge	None	None	0.677
k127_8101727_1	2	796	1	99695_1	10	Edge	None	None	0.552
k127_8101727_2	808	2013	1	99695_2	01	ATG	AGxAG	5-10bp	0.603
k127_8101846_1	3	359	1	99696_1	10	Edge	None	None	0.367
k127_8101846_2	264	575	-1	99696_2	00	ATG	GGA/GAG/AGG	5-10bp	0.353
k127_8101846_3	608	1558	-1	99696_3	01	Edge	None	None	0.321
k127_8101896_1	1	1065	1	99697_1	10	Edge	None	None	0.459
k127_8101896_2	1062	1871	1	99697_2	01	ATG	AGGA	5-10bp	0.470
k127_8102148_1	139	426	1	99698_1	00	ATG	AACAA	15bp	0.493
k127_8102148_2	444	881	1	99698_2	00	ATG	TAAA	11bp	0.500
k127_8102148_3	907	1287	1	99698_3	01	ATG	AAAAA	11bp	0.462
k127_8102161_1	1	753	1	99699_1	10	Edge	None	None	0.643
k127_8102161_2	786	1622	1	99699_2	01	ATG	AGGA	5-10bp	0.671
k127_8102199_1	2	1045	-1	99700_1	11	Edge	None	None	0.321
k127_8102246_1	2	811	1	99701_1	10	Edge	None	None	0.252
k127_8102246_2	1042	1389	1	99701_2	00	ATG	GGA/GAG/AGG	5-10bp	0.247
k127_8102246_3	1379	1774	1	99701_3	00	ATG	GGA/GAG/AGG	5-10bp	0.273
k127_8102246_4	1776	2507	1	99701_4	01	ATG	GGAG/GAGG	5-10bp	0.220
k127_8102416_1	2	436	1	99702_1	10	Edge	None	None	0.370
k127_8102416_2	516	707	1	99702_2	00	ATG	None	None	0.365
k127_8102416_3	746	853	1	99702_3	00	ATG	GGAG/GAGG	5-10bp	0.315
k127_8102416_4	919	1503	1	99702_4	01	ATG	None	None	0.429
k127_8102431_1	3	263	-1	99703_1	10	ATG	AGGA/GGAG/GAGG	11-12bp	0.299
k127_8102431_2	323	967	-1	99703_2	00	ATG	GGAGG	5-10bp	0.322
k127_8102431_3	1181	2518	-1	99703_3	00	TTG	GGAG/GAGG	5-10bp	0.319
k127_8102431_4	2519	2953	-1	99703_4	00	ATG	AGGAGG	11-12bp	0.354
k127_8102431_5	3026	3157	-1	99703_5	01	Edge	None	None	0.311
k127_8102626_1	3	944	-1	99704_1	10	ATG	TAAA	11bp	0.514
k127_8102626_2	1256	1393	-1	99704_2	00	ATG	TAA	11bp	0.377
k127_8102626_3	1527	3485	1	99704_3	00	ATG	AAAA	11bp	0.525
k127_8102626_4	3767	4657	-1	99704_4	01	Edge	None	None	0.527
k127_8102669_1	2	190	-1	99705_1	10	ATG	TAA	11bp	0.513
k127_8102669_2	338	922	-1	99705_2	00	ATG	None	None	0.462
k127_8102669_3	925	1626	-1	99705_3	00	ATG	AAA	10bp	0.453
k127_8102669_4	1827	2387	1	99705_4	00	ATG	TAA	9bp	0.537
k127_8102766_1	1	837	1	99706_1	10	Edge	None	None	0.276
k127_8102766_2	840	1376	1	99706_2	00	ATG	3Base/5BMM	13-15bp	0.272
k127_8102766_3	1384	2013	-1	99706_3	01	Edge	None	None	0.270
k127_8102860_1	2	790	-1	99707_1	10	ATG	AAAAA	12bp	0.401
k127_8102860_2	791	1894	-1	99707_2	00	ATG	TAA	12bp	0.356
k127_8102899_1	1	783	-1	99708_1	10	ATG	None	None	0.373
k127_8102899_2	1090	1329	-1	99708_2	01	Edge	None	None	0.400
k127_8102947_1	110	1093	-1	99709_1	01	Edge	None	None	0.256
k127_8102984_1	1	366	1	99710_1	10	Edge	None	None	0.369
k127_8102984_2	390	1034	1	99710_2	00	ATG	AATAA	5bp	0.338
k127_8103218_1	194	466	1	99711_1	00	ATG	AAAAA	6bp	0.425
k127_8103218_2	561	779	1	99711_2	00	ATG	TAA	11bp	0.416
k127_8103218_3	797	1042	1	99711_3	00	ATG	TAAA	11bp	0.382
k127_8103218_4	1035	1634	1	99711_4	01	ATG	AAA	12bp	0.448
k127_8103334_1	1	762	1	99712_1	10	Edge	None	None	0.617
k127_8103334_2	928	1494	1	99712_2	01	ATG	AGGA	5-10bp	0.522
k127_8103460_1	1	1239	1	99713_1	10	Edge	None	None	0.546
k127_8103501_1	1	1242	-1	99714_1	11	Edge	None	None	0.399
k127_8103626_1	322	1218	-1	99715_1	01	Edge	None	None	0.629
k127_8103710_1	2	1507	-1	99716_1	11	Edge	None	None	0.685
k127_8103888_1	2	379	-1	99717_1	10	ATG	None	None	0.452
k127_8103888_2	519	1244	-1	99717_2	01	Edge	None	None	0.449
k127_8103979_1	1	591	1	99718_1	10	Edge	None	None	0.531
k127_8103979_2	667	1038	1	99718_2	01	ATG	None	None	0.457
k127_8104047_1	84	1037	-1	99719_1	00	ATG	AGGAG	5-10bp	0.322
k127_8104047_2	1076	1606	-1	99719_2	00	ATG	AGGAG	5-10bp	0.365
k127_8104047_3	1609	2247	-1	99719_3	00	ATG	AGGAG	5-10bp	0.322
k127_8104047_4	2626	3252	-1	99719_4	00	ATG	GGAG/GAGG	5-10bp	0.517
k127_8104362_1	16	228	-1	99720_1	00	ATG	AGGA	5-10bp	0.258
k127_8104362_2	360	1106	-1	99720_2	01	Edge	None	None	0.347
k127_8104392_1	2	277	1	99721_1	10	Edge	None	None	0.565
k127_8104392_2	306	785	1	99721_2	00	ATG	AGGA	5-10bp	0.525
k127_8104392_3	833	1354	1	99721_3	01	ATG	AGGA/GGAG/GAGG	11-12bp	0.542
k127_8104502_1	398	1516	1	99722_1	01	ATG	None	None	0.569
k127_8104592_1	3	173	1	99723_1	10	Edge	None	None	0.497
k127_8104592_2	302	778	1	99723_2	00	ATG	AAA	11bp	0.509
k127_8104592_3	977	1399	1	99723_3	00	ATG	AAAA	8bp	0.452
k127_8104592_4	1519	1872	1	99723_4	00	ATG	AAAA	8bp	0.472
k127_8104592_5	1937	2158	1	99723_5	00	ATG	None	None	0.392
k127_8104592_6	2196	2309	1	99723_6	01	ATG	None	None	0.509
k127_8104726_1	57	1757	1	99724_1	01	ATG	TAA	12bp	0.306
k127_8104791_1	3	191	1	99725_1	10	Edge	None	None	0.212
k127_8104861_1	47	697	1	99726_1	00	ATG	None	None	0.565
k127_8104861_2	743	1816	1	99726_2	00	ATG	AAA	14bp	0.573
k127_8104861_3	1869	2075	1	99726_3	00	GTG	None	None	0.522
k127_8104866_1	3	173	1	99727_1	10	Edge	None	None	0.515
k127_8104866_2	290	808	1	99727_2	00	ATG	AAA	4bp	0.513
k127_8104935_1	76	1041	1	99728_1	01	ATG	AACAA	13bp	0.514
k127_8105297_1	2	1705	1	99729_1	10	Edge	None	None	0.461
k127_8105417_1	2	1330	-1	99730_1	11	Edge	None	None	0.351
k127_8105465_1	3	701	-1	99731_1	10	ATG	TAA	3bp	0.506
k127_8105465_2	865	1134	-1	99731_2	01	Edge	None	None	0.556
k127_8105491_1	3	1634	-1	99732_1	10	ATG	None	None	0.368
k127_8105491_2	1733	2587	-1	99732_2	01	Edge	None	None	0.398
k127_8105613_1	1	954	-1	99733_1	10	ATG	None	None	0.472
k127_8105613_2	951	1277	-1	99733_2	01	Edge	None	None	0.474
k127_8105614_1	1	504	-1	99734_1	10	ATG	AGGAG	5-10bp	0.417
k127_8105614_2	570	953	-1	99734_2	00	ATG	AGGAG	5-10bp	0.568
k127_8105614_3	1048	1332	-1	99734_3	00	ATG	AGGAG	5-10bp	0.481
k127_8105614_4	1437	1637	-1	99734_4	00	ATG	AGGA	5-10bp	0.463
k127_8105614_5	1655	2395	-1	99734_5	00	ATG	AGGA	5-10bp	0.377
k127_8105614_6	2450	2668	-1	99734_6	00	ATG	AGGAG	5-10bp	0.429
k127_8105614_7	4474	4890	1	99734_7	00	ATG	AGGA	5-10bp	0.470
k127_8105614_8	5241	5432	1	99734_8	00	ATG	AGGAG	5-10bp	0.333
k127_8105718_1	2	145	1	99735_1	10	Edge	None	None	0.333
k127_8105718_2	148	1812	1	99735_2	01	ATG	GGAG/GAGG	5-10bp	0.266
k127_8105742_1	1	1170	-1	99736_1	11	Edge	None	None	0.642
k127_8105925_1	1	525	1	99737_1	10	Edge	None	None	0.516
k127_8105925_2	542	1606	-1	99737_2	00	ATG	None	None	0.462
k127_8105925_3	1674	2699	1	99737_3	00	ATG	TAA	11bp	0.522
k127_8105925_4	2728	3102	-1	99737_4	01	Edge	None	None	0.509
k127_8106051_1	1	114	1	99738_1	10	Edge	None	None	0.219
k127_8106051_2	121	375	1	99738_2	00	TTG	TAA	6bp	0.141
k127_8106051_3	864	1400	1	99738_3	01	ATG	TAA	6bp	0.207
k127_8106060_1	168	2261	1	99739_1	01	ATG	AACAA	12bp	0.451
k127_8106136_1	1	1053	-1	99740_1	11	Edge	None	None	0.441
k127_8106342_1	1	1794	-1	99741_1	11	Edge	None	None	0.341
k127_8106349_1	3	650	1	99742_1	10	Edge	None	None	0.548
k127_8106349_2	676	1155	-1	99742_2	01	Edge	None	None	0.556
k127_8106359_1	1	321	-1	99743_1	10	ATG	AAAAAA	14bp	0.530
k127_8106359_2	643	1161	1	99743_2	00	ATG	None	None	0.495
k127_8106359_3	1181	1438	1	99743_3	00	ATG	None	None	0.461
k127_8106359_4	1444	1752	1	99743_4	01	ATG	None	None	0.479
k127_8106406_1	1	315	-1	99744_1	10	TTG	GGA/GAG/AGG	5-10bp	0.273
k127_8106406_2	676	1770	1	99744_2	00	ATG	GGA/GAG/AGG	5-10bp	0.262
k127_8106406_3	1742	1837	1	99744_3	01	GTG	AGGAG	5-10bp	0.375
k127_8106450_1	3	203	-1	99745_1	10	ATG	AAAAAA	11bp	0.294
k127_8106450_2	386	742	1	99745_2	00	ATG	AAAAA	11bp	0.409
k127_8106450_3	980	1078	1	99745_3	01	ATG	TAA	11bp	0.465
k127_8106754_1	1	1761	1	99746_1	11	Edge	None	None	0.474
k127_8106840_1	3	566	-1	99747_1	10	ATG	None	None	0.475
k127_8106840_2	563	1342	-1	99747_2	00	ATG	None	None	0.527
k127_8106840_3	1550	2209	1	99747_3	00	ATG	None	None	0.480
k127_8106991_1	3	1208	1	99748_1	10	Edge	None	None	0.565
k127_8106991_2	1328	2428	-1	99748_2	00	ATG	None	None	0.570
k127_8106991_3	2470	3033	-1	99748_3	00	ATG	None	None	0.480
k127_8106991_4	3110	6715	-1	99748_4	00	ATG	None	None	0.511
k127_8106991_5	7247	7516	-1	99748_5	01	Edge	None	None	0.656
k127_8107046_1	1	1041	-1	99749_1	10	ATG	None	None	0.300
k127_8107046_2	1042	1257	-1	99749_2	01	Edge	None	None	0.296
k127_8107232_1	3	248	1	99750_1	10	Edge	None	None	0.215
k127_8107232_2	389	1564	-1	99750_2	00	ATG	None	None	0.195
k127_8107232_3	1587	1736	-1	99750_3	01	Edge	None	None	0.293
k127_8107325_1	3	185	1	99751_1	10	Edge	None	None	0.481
k127_8107325_2	391	1683	1	99751_2	01	TTG	AAAAA	12bp	0.417
k127_8107328_1	91	663	1	99752_1	00	ATG	None	None	0.565
k127_8107328_2	727	1230	1	99752_2	01	ATG	None	None	0.577
k127_8107519_1	1	705	-1	99753_1	10	ATG	None	None	0.569
k127_8107519_2	699	1799	-1	99753_2	01	Edge	None	None	0.599
k127_8107534_1	2	1066	1	99754_1	11	Edge	None	None	0.245
k127_8107662_1	2	1270	1	99755_1	11	Edge	None	None	0.582
k127_8107717_1	3	518	1	99756_1	10	Edge	None	None	0.525
k127_8107717_2	554	955	-1	99756_2	00	ATG	TAA	11bp	0.498
k127_8107717_3	970	4575	-1	99756_3	00	ATG	TAGAA	10bp	0.456
k127_8107717_4	4674	6137	1	99756_4	00	ATG	AAAA	11bp	0.465
k127_8107717_5	6172	6786	1	99756_5	00	ATG	TAA	11bp	0.470
k127_8107717_6	6803	7519	1	99756_6	00	ATG	AATAA	9bp	0.462
k127_8107717_7	7597	9012	1	99756_7	00	ATG	TAAAAA	14bp	0.475
k127_8107717_8	9033	10064	1	99756_8	00	ATG	None	None	0.508
k127_8107717_9	10185	11600	-1	99756_9	00	ATG	AAAAA	11bp	0.428
k127_8107717_10	11812	14007	1	99756_10	00	ATG	AAAA	13bp	0.490
k127_8107717_11	14124	15128	1	99756_11	00	ATG	AAA	11bp	0.471
k127_8107717_12	15113	15979	1	99756_12	00	ATG	AATAA	9bp	0.453
k127_8107717_13	16085	16570	-1	99756_13	01	Edge	None	None	0.471
k127_8107810_1	1	1218	1	99757_1	10	Edge	None	None	0.225
k127_8107810_2	1264	1518	1	99757_2	00	TTG	GGA/GAG/AGG	11-12bp	0.247
k127_8107810_3	1528	1671	1	99757_3	01	TTG	AGxAG	5-10bp	0.222
k127_8107840_1	93	998	1	99758_1	00	ATG	None	None	0.617
k127_8107840_2	991	1209	1	99758_2	00	ATG	None	None	0.575
k127_8107840_3	1351	2577	1	99758_3	00	ATG	GGAGG	5-10bp	0.593
k127_8107963_1	3	236	-1	99759_1	10	ATG	AGGA	5-10bp	0.312
k127_8107963_2	272	994	-1	99759_2	00	ATG	GGAGG	5-10bp	0.267
k127_8107998_1	2	205	-1	99760_1	10	ATG	GGA/GAG/AGG	5-10bp	0.343
k127_8107998_2	219	992	-1	99760_2	00	ATG	GGA/GAG/AGG	5-10bp	0.301
k127_8107998_3	1003	1260	-1	99760_3	01	Edge	None	None	0.283
k127_8108012_1	2	577	-1	99761_1	10	ATG	GGAG/GAGG	5-10bp	0.300
k127_8108012_2	686	1252	1	99761_2	00	ATG	AGGAG	5-10bp	0.312
k127_8108012_3	1239	1979	1	99761_3	00	ATG	AGGAG	5-10bp	0.314
k127_8108012_4	1972	2418	1	99761_4	00	ATG	AGGA	5-10bp	0.277
k127_8108168_1	2	400	1	99762_1	10	Edge	None	None	0.521
k127_8108168_2	436	2877	1	99762_2	00	ATG	None	None	0.541
k127_8108168_3	3232	4275	-1	99762_3	01	Edge	None	None	0.525
k127_8108245_1	2	1798	1	99763_1	11	Edge	None	None	0.283
k127_8108288_1	3	1010	1	99764_1	10	Edge	None	None	0.328
k127_8108288_2	1445	1513	-1	99764_2	01	Edge	None	None	0.319
k127_8108299_1	3	1154	-1	99765_1	11	Edge	None	None	0.422
k127_8108440_1	273	521	1	99766_1	00	ATG	AGGAG/GGAGG	11-12bp	0.378
k127_8108440_2	634	1788	1	99766_2	00	TTG	GGxGG	5-10bp	0.487
k127_8108440_3	2118	2468	1	99766_3	00	ATG	AGGAG	5-10bp	0.390
k127_8108440_4	2458	2580	1	99766_4	01	ATG	GGA/GAG/AGG	5-10bp	0.455
k127_8108478_1	3	398	1	99767_1	10	Edge	None	None	0.611
k127_8108478_2	395	1021	1	99767_2	00	ATG	GGA/GAG/AGG	5-10bp	0.617
k127_8108478_3	1089	1343	1	99767_3	01	ATG	GGAG/GAGG	5-10bp	0.588
k127_8108489_1	1	771	1	99768_1	10	Edge	None	None	0.572
k127_8108489_2	846	1145	1	99768_2	01	GTG	GGA/GAG/AGG	5-10bp	0.550
k127_8108707_1	1	1554	1	99769_1	10	Edge	None	None	0.454
k127_8108707_2	1751	2701	1	99769_2	01	ATG	None	None	0.448
k127_8108806_1	1	171	-1	99770_1	10	ATG	GGAG/GAGG	5-10bp	0.322
k127_8108806_2	164	481	-1	99770_2	00	ATG	GGAG/GAGG	5-10bp	0.355
k127_8108806_3	474	860	-1	99770_3	00	ATG	AGGAG	5-10bp	0.380
k127_8108806_4	844	1110	-1	99770_4	00	ATG	AGGAG	5-10bp	0.360
k127_8108806_5	1119	1271	-1	99770_5	01	Edge	None	None	0.359
k127_8108874_1	1	117	1	99771_1	10	Edge	None	None	0.393
k127_8108874_2	164	1288	1	99771_2	01	ATG	TATAA	12bp	0.400
k127_8109033_1	3	1250	-1	99772_1	10	ATG	AGGAG	5-10bp	0.420
k127_8109033_2	1388	2458	-1	99772_2	01	Edge	None	None	0.466
k127_8109087_1	86	1093	-1	99773_1	01	Edge	None	None	0.612
k127_8109139_1	3	995	1	99774_1	10	Edge	None	None	0.319
k127_8109193_1	1	648	1	99775_1	10	Edge	None	None	0.452
k127_8109193_2	717	1103	1	99775_2	01	ATG	AAA	13bp	0.468
k127_8109411_1	2	880	1	99776_1	10	Edge	None	None	0.515
k127_8109411_2	899	1579	1	99776_2	01	ATG	GGAG/GAGG	5-10bp	0.482
k127_8109429_1	1	585	-1	99777_1	10	ATG	AAAAA	12bp	0.537
k127_8109429_2	673	2883	1	99777_2	00	ATG	None	None	0.492
k127_8109429_3	2837	3070	-1	99777_3	01	Edge	None	None	0.521
k127_8109553_1	3	1199	1	99778_1	10	Edge	None	None	0.213
k127_8109612_1	2	238	1	99779_1	10	Edge	None	None	0.646
k127_8109612_2	521	1111	-1	99779_2	01	Edge	None	None	0.728
k127_8109705_1	1	939	1	99780_1	10	Edge	None	None	0.433
k127_8109705_2	911	1108	-1	99780_2	01	Edge	None	None	0.444
k127_8109790_1	2	712	-1	99781_1	10	ATG	AGGAG	5-10bp	0.373
k127_8109790_2	870	1886	-1	99781_2	00	ATG	GGAG/GAGG	5-10bp	0.383
k127_8109790_3	2019	2537	-1	99781_3	00	ATG	GGA/GAG/AGG	5-10bp	0.291
k127_8109791_1	3	293	-1	99782_1	10	ATG	AGGAG	5-10bp	0.454
k127_8109791_2	397	1425	-1	99782_2	00	ATG	GGA/GAG/AGG	5-10bp	0.485
k127_8109791_3	1832	2581	1	99782_3	00	ATG	AGxAGG/AGGxGG	3-4bp	0.556
k127_8109791_4	2736	3074	-1	99782_4	00	ATG	AGGAG(G)/GGAGG	13-15bp	0.431
k127_8109791_5	3067	3384	-1	99782_5	00	ATG	AGGAGG	5-10bp	0.465
k127_8109791_6	3599	4483	-1	99782_6	01	Edge	None	None	0.540
k127_8109864_1	393	557	1	99783_1	00	ATG	AGGAG	5-10bp	0.461
k127_8109864_2	560	1087	1	99783_2	00	ATG	GGA/GAG/AGG	5-10bp	0.396
k127_8109904_1	1	855	1	99784_1	10	Edge	None	None	0.428
k127_8109904_2	858	1178	1	99784_2	01	ATG	None	None	0.405
k127_8109921_1	302	817	1	99785_1	00	ATG	AGGAG	5-10bp	0.298
k127_8109921_2	912	1130	1	99785_2	00	ATG	AGGAG	5-10bp	0.315
k127_8109921_3	1131	1631	1	99785_3	00	TTG	AGxAG	5-10bp	0.279
k127_8109921_4	1634	1831	1	99785_4	00	ATG	AGxAG	5-10bp	0.207
k127_8109921_5	1844	2722	1	99785_5	00	ATG	AGGAG	5-10bp	0.240
k127_8109990_1	3	1019	1	99786_1	10	Edge	None	None	0.504
k127_8109990_2	1016	1411	1	99786_2	00	ATG	None	None	0.505
k127_8110134_1	2	88	1	99787_1	10	Edge	None	None	0.609
k127_8110134_2	123	1142	1	99787_2	01	ATG	None	None	0.659
k127_8110136_1	1365	1451	1	99788_1	01	GTG	ATA	3bp	0.575
k127_8110275_1	48	1064	-1	99789_1	01	Edge	None	None	0.562
k127_8110326_1	1	465	1	99790_1	10	Edge	None	None	0.508
k127_8110326_2	465	1019	1	99790_2	00	ATG	GGAGG	5-10bp	0.468
k127_8110326_3	1141	1647	1	99790_3	00	ATG	GGAGG	5-10bp	0.523
k127_8110326_4	1655	3673	-1	99790_4	01	Edge	None	None	0.509
k127_8110335_1	3	1592	-1	99791_1	11	Edge	None	None	0.297
k127_8110453_1	1	969	1	99792_1	10	Edge	None	None	0.563
k127_8110453_2	999	1625	1	99792_2	00	ATG	GGxGG	5-10bp	0.545
k127_8110453_3	1812	2369	1	99792_3	00	ATG	GGAGG	5-10bp	0.516
k127_8110453_4	2399	2773	1	99792_4	00	ATG	GGAG/GAGG	5-10bp	0.496
k127_8110709_1	1	1272	-1	99793_1	10	ATG	None	None	0.213
k127_8110709_2	1303	1410	-1	99793_2	01	Edge	None	None	0.130
k127_8110783_1	3	209	1	99794_1	10	Edge	None	None	0.353
k127_8110783_2	298	1050	1	99794_2	00	ATG	GGA/GAG/AGG	5-10bp	0.332
k127_8110783_3	1697	2962	1	99794_3	00	ATG	AGGAG	5-10bp	0.295
k127_8110804_1	365	1126	-1	99795_1	00	ATG	None	None	0.528
k127_8110804_2	1244	2365	-1	99795_2	01	Edge	None	None	0.562
k127_8110849_1	241	3108	-1	99796_1	00	ATG	None	None	0.192
k127_8110859_1	2	547	-1	99797_1	10	ATG	TAA	11bp	0.432
k127_8110859_2	879	1067	1	99797_2	01	ATG	TAAA	11bp	0.434
k127_8110923_1	1	348	1	99798_1	10	Edge	None	None	0.641
k127_8110923_2	349	1545	-1	99798_2	01	Edge	None	None	0.581
k127_8111032_1	106	963	1	99799_1	00	TTG	GGTG	6bp	0.466
k127_8111032_2	987	1322	1	99799_2	01	ATG	AGGT	6bp	0.452
k127_8111221_1	2	2371	-1	99800_1	11	Edge	None	None	0.191
k127_8111360_1	1	480	1	99801_1	10	Edge	None	None	0.485
k127_8111360_2	504	2126	1	99801_2	00	ATG	AAAAA	9bp	0.479
k127_8111360_3	2148	3602	1	99801_3	00	ATG	TAAAA	3bp	0.494
k127_8111464_1	3	395	1	99802_1	10	Edge	None	None	0.402
k127_8111464_2	453	1409	1	99802_2	00	ATG	AGGA	5-10bp	0.377
k127_8111464_3	1390	2892	1	99802_3	00	ATG	AGGAG	5-10bp	0.333
k127_8111464_4	2892	3191	1	99802_4	00	ATG	AGGAG	5-10bp	0.367
k127_8111482_1	3	890	-1	99803_1	10	ATG	None	None	0.599
k127_8111482_2	851	1153	-1	99803_2	01	Edge	None	None	0.564
k127_8111557_1	2	325	-1	99804_1	10	ATG	AGGAG	5-10bp	0.571
k127_8111557_2	330	1388	-1	99804_2	00	ATG	GGAG/GAGG	5-10bp	0.560
k127_8111570_1	104	286	1	99805_1	00	ATG	GGAG/GAGG	5-10bp	0.361
k127_8111570_2	431	616	1	99805_2	00	ATG	AGGAG	5-10bp	0.382
k127_8111570_3	648	1187	1	99805_3	01	ATG	None	None	0.294
k127_8111576_1	2	841	1	99806_1	10	Edge	None	None	0.550
k127_8111576_2	1021	1302	1	99806_2	00	ATG	GGAG/GAGG	5-10bp	0.457
k127_8111576_3	1296	1592	1	99806_3	00	TTG	AGGAG	5-10bp	0.428
k127_8111576_4	1678	3246	-1	99806_4	00	ATG	GGAGG	5-10bp	0.462
k127_8111752_1	145	1701	1	99807_1	00	ATG	None	None	0.496
k127_8111752_2	1830	2855	1	99807_2	01	ATG	None	None	0.573
k127_8111973_1	3	752	-1	99808_1	10	ATG	AGGA	5-10bp	0.327
k127_8111973_2	766	1260	-1	99808_2	01	Edge	None	None	0.380
k127_8111981_1	3	509	1	99809_1	10	Edge	None	None	0.422
k127_8111981_2	665	1087	-1	99809_2	01	Edge	None	None	0.470
k127_8112061_1	280	1275	-1	99810_1	00	ATG	None	None	0.180
k127_8112227_1	2	958	-1	99811_1	10	ATG	None	None	0.326
k127_8112227_2	1119	2225	1	99811_2	00	ATG	None	None	0.224
k127_8112227_3	2227	3045	1	99811_3	01	ATG	None	None	0.223
k127_8112283_1	3	440	-1	99812_1	10	ATG	GGA/GAG/AGG	5-10bp	0.370
k127_8112283_2	460	954	-1	99812_2	00	ATG	GGxGG	5-10bp	0.404
k127_8112283_3	997	1185	-1	99812_3	01	Edge	None	None	0.365
k127_8112359_1	76	543	1	99813_1	00	ATG	AGGAG	5-10bp	0.509
k127_8112359_2	1163	1750	1	99813_2	01	ATG	GGAG/GAGG	5-10bp	0.558
k127_8112363_1	163	738	-1	99814_1	00	ATG	None	None	0.667
k127_8112363_2	749	1246	-1	99814_2	00	ATG	None	None	0.620
k127_8112403_1	155	1288	-1	99815_1	00	GTG	None	None	0.299
k127_8112403_2	1581	1751	-1	99815_2	00	ATG	None	None	0.246
k127_8112458_1	275	1270	1	99816_1	01	TTG	GGA/GAG/AGG	5-10bp	0.487
k127_8112497_1	2	1087	-1	99817_1	11	Edge	None	None	0.544
k127_8113068_1	2	835	1	99818_1	10	Edge	None	None	0.471
k127_8113068_2	832	1137	1	99818_2	01	ATG	GGA/GAG/AGG	11-12bp	0.435
k127_8113072_1	2	463	1	99819_1	10	Edge	None	None	0.240
k127_8113072_2	562	912	1	99819_2	00	ATG	GGAGG	5-10bp	0.288
k127_8113072_3	976	1299	-1	99819_3	01	Edge	None	None	0.256
k127_8113235_1	295	1509	1	99820_1	00	ATG	AGGAG	5-10bp	0.523
k127_8113235_2	1789	1884	-1	99820_2	01	Edge	None	None	0.646
k127_8113320_1	3	1256	1	99821_1	11	Edge	None	None	0.337
k127_8113338_1	1	1692	-1	99822_1	10	ATG	AGGAGG	5-10bp	0.544
k127_8113338_2	1960	2721	1	99822_2	01	ATG	AGGAG	5-10bp	0.533
k127_8113401_1	1	2334	1	99823_1	11	Edge	None	None	0.386
k127_8113525_1	1	1839	-1	99824_1	11	Edge	None	None	0.209
k127_8113614_1	82	1017	-1	99825_1	01	Edge	None	None	0.146
k127_8113747_1	2	739	1	99826_1	10	Edge	None	None	0.615
k127_8113747_2	693	1796	1	99826_2	00	TTG	AGGAG	5-10bp	0.630
k127_8113747_3	1793	2074	1	99826_3	01	ATG	AGxAGG/AGGxGG	5-10bp	0.589
k127_8113854_1	3	1478	-1	99827_1	10	ATG	None	None	0.562
k127_8113854_2	1500	1811	-1	99827_2	00	GTG	None	None	0.574
k127_8113854_3	1895	2104	-1	99827_3	00	ATG	None	None	0.476
k127_8113854_4	2386	2685	1	99827_4	00	ATG	None	None	0.483
k127_8113854_5	2727	2834	-1	99827_5	01	Edge	None	None	0.593
k127_8113881_1	3	533	-1	99828_1	10	ATG	GGAG/GAGG	5-10bp	0.217
k127_8113881_2	553	1035	-1	99828_2	01	Edge	None	None	0.302
k127_8114125_1	1	1440	1	99829_1	10	Edge	None	None	0.615
k127_8114125_2	1514	1972	1	99829_2	01	ATG	None	None	0.619
k127_8114155_1	186	1190	-1	99830_1	00	ATG	AGxAGG/AGGxGG	5-10bp	0.326
k127_8114155_2	1151	2488	-1	99830_2	00	ATG	GGAG/GAGG	5-10bp	0.309
k127_8114155_3	2555	3121	-1	99830_3	00	ATG	GGA/GAG/AGG	11-12bp	0.302
k127_8114155_4	3123	4106	-1	99830_4	00	ATG	GGAGG	5-10bp	0.351
k127_8114155_5	4419	6593	-1	99830_5	00	ATG	GGAGG	5-10bp	0.337
k127_8114155_6	6682	8223	-1	99830_6	00	ATG	GGAG/GAGG	5-10bp	0.281
k127_8114155_7	8299	8559	-1	99830_7	01	Edge	None	None	0.314
k127_8114230_1	3	104	-1	99831_1	10	ATG	AGGA	5-10bp	0.608
k127_8114230_2	134	727	-1	99831_2	00	ATG	AGGAG	5-10bp	0.658
k127_8114230_3	742	1485	-1	99831_3	00	ATG	AGGAG	5-10bp	0.633
k127_8114230_4	1482	1937	-1	99831_4	01	Edge	None	None	0.689
k127_8114470_1	613	1008	-1	99832_1	00	TTG	None	None	0.172
k127_8114481_1	83	202	1	99833_1	00	ATG	None	None	0.250
k127_8114481_2	341	2263	1	99833_2	01	TTG	None	None	0.231
k127_8114490_1	3	593	1	99834_1	10	Edge	None	None	0.491
k127_8114490_2	727	927	1	99834_2	00	ATG	GGAGG	5-10bp	0.443
k127_8114490_3	1079	2950	1	99834_3	00	ATG	AGGA	5-10bp	0.465
k127_8114490_4	3046	3849	1	99834_4	00	ATG	GGAG/GAGG	5-10bp	0.486
k127_8114490_5	3984	4901	1	99834_5	01	ATG	GGAGG	5-10bp	0.514
k127_8114800_1	1	267	1	99835_1	10	Edge	None	None	0.341
k127_8114800_2	383	1003	1	99835_2	00	ATG	AGGAG	5-10bp	0.280
k127_8114800_3	1021	3147	1	99835_3	01	ATG	AGGA	5-10bp	0.331
k127_8114814_1	3	440	1	99836_1	10	Edge	None	None	0.320
k127_8114814_2	440	856	1	99836_2	00	ATG	TATAA	12bp	0.317
k127_8114814_3	822	1202	1	99836_3	00	ATG	TAAA	7bp	0.302
k127_8114814_4	1199	1372	1	99836_4	00	ATG	TAA	7bp	0.339
k127_8114814_5	1357	1494	1	99836_5	01	TTG	AATAA	10bp	0.362
k127_8114913_1	3	494	-1	99837_1	10	ATG	None	None	0.541
k127_8114913_2	694	828	-1	99837_2	00	ATG	None	None	0.511
k127_8114913_3	1654	1998	1	99837_3	00	ATG	None	None	0.464
k127_8114913_4	2064	2651	-1	99837_4	01	Edge	None	None	0.481
k127_8114971_1	3	272	-1	99838_1	10	ATG	None	None	0.515
k127_8114971_2	289	963	-1	99838_2	00	ATG	None	None	0.557
k127_8114971_3	964	1857	-1	99838_3	00	ATG	None	None	0.523
k127_8114971_4	1895	2038	-1	99838_4	01	Edge	None	None	0.521
k127_8115048_1	1	1233	-1	99839_1	11	Edge	None	None	0.624
k127_8115381_1	429	860	1	99840_1	00	GTG	GGAG/GAGG	5-10bp	0.384
k127_8115381_2	875	1045	1	99840_2	01	TTG	AGGAGG	5-10bp	0.398
k127_8115508_1	1	753	-1	99841_1	10	ATG	None	None	0.280
k127_8115508_2	854	1204	1	99841_2	01	ATG	AGGA	5-10bp	0.333
k127_8115642_1	2	1243	1	99842_1	11	Edge	None	None	0.626
k127_8115824_1	3	692	-1	99843_1	10	ATG	GGA/GAG/AGG	5-10bp	0.484
k127_8115824_2	926	2227	1	99843_2	00	ATG	GGAG/GAGG	5-10bp	0.500
k127_8115824_3	2405	3376	1	99843_3	00	ATG	GGAG/GAGG	5-10bp	0.483
k127_8115824_4	3528	3986	1	99843_4	01	ATG	None	None	0.429
k127_8116086_1	34	231	1	99844_1	00	ATG	AGGA	5-10bp	0.288
k127_8116086_2	242	631	1	99844_2	00	ATG	GGAG/GAGG	5-10bp	0.269
k127_8116086_3	645	1790	1	99844_3	00	ATG	AGGA	5-10bp	0.283
k127_8116086_4	1804	2256	1	99844_4	00	TTG	AGGAG	5-10bp	0.238
k127_8116086_5	2271	2708	1	99844_5	01	ATG	GGA/GAG/AGG	5-10bp	0.301
k127_8116204_1	21	251	-1	99845_1	00	ATG	GGAG/GAGG	5-10bp	0.359
k127_8116204_2	458	1102	1	99845_2	01	ATG	AGGAG	5-10bp	0.322
k127_8116321_1	2	487	1	99846_1	10	Edge	None	None	0.317
k127_8116321_2	477	1031	1	99846_2	00	ATG	None	None	0.236
k127_8116321_3	1067	1831	1	99846_3	00	ATG	AGGAG	5-10bp	0.227
k127_8116321_4	1901	2239	1	99846_4	00	ATG	AGGAG	5-10bp	0.248
k127_8116321_5	2293	2610	1	99846_5	01	ATG	GGAG/GAGG	5-10bp	0.258
k127_8116462_1	3	98	1	99847_1	10	Edge	None	None	0.458
k127_8116462_2	373	741	-1	99847_2	00	ATG	None	None	0.415
k127_8116462_3	781	2295	-1	99847_3	01	Edge	None	None	0.587
k127_8116603_1	1	1044	1	99848_1	11	Edge	None	None	0.332
k127_8116628_1	3	329	1	99849_1	10	Edge	None	None	0.401
k127_8116628_2	326	478	1	99849_2	00	ATG	None	None	0.418
k127_8116628_3	807	1958	1	99849_3	00	ATG	TAAA	11bp	0.386
k127_8116628_4	1964	2425	1	99849_4	00	ATG	AAAAA	12bp	0.433
k127_8116628_5	2438	2935	1	99849_5	01	TTG	TAA	12bp	0.464
k127_8116739_1	3	113	-1	99851_1	10	ATG	None	None	0.459
k127_8116739_2	437	1618	1	99851_2	01	ATG	None	None	0.602
k127_8116756_1	2	202	-1	99852_1	10	TTG	None	None	0.453
k127_8116756_2	171	497	-1	99852_2	00	ATG	3Base/5BMM	13-15bp	0.401
k127_8116756_3	702	1118	-1	99852_3	01	Edge	None	None	0.432
k127_8116952_1	3	221	-1	99853_1	10	TTG	GGAG/GAGG	5-10bp	0.525
k127_8116952_2	265	765	-1	99853_2	00	ATG	GGAGG	5-10bp	0.443
k127_8116952_3	762	1712	-1	99853_3	00	ATG	AGxAG	5-10bp	0.553
k127_8116952_4	1724	1930	-1	99853_4	01	Edge	None	None	0.541
k127_8116972_1	2	334	1	99854_1	10	Edge	None	None	0.586
k127_8116972_2	405	665	1	99854_2	00	ATG	None	None	0.579
k127_8116972_3	765	1652	1	99854_3	00	ATG	None	None	0.547
k127_8116972_4	1685	3214	1	99854_4	01	ATG	None	None	0.569
k127_8117125_1	2	1123	-1	99855_1	10	ATG	AAAA	5bp	0.507
k127_8117125_2	1293	2594	1	99855_2	00	ATG	TAAAAA	7bp	0.484
k127_8117125_3	2615	3295	1	99855_3	00	ATG	None	None	0.489
k127_8117125_4	3292	4614	1	99855_4	00	ATG	AAAA	15bp	0.462
k127_8117140_1	1	1359	1	99856_1	11	Edge	None	None	0.487
k127_8117148_1	3	1001	1	99857_1	11	Edge	None	None	0.555
k127_8117391_1	3	1061	1	99858_1	11	Edge	None	None	0.488
k127_8117503_1	181	1290	1	99859_1	01	ATG	AGGA	5-10bp	0.585
k127_8117643_1	1	1098	1	99860_1	10	Edge	None	None	0.415
k127_8117643_2	1111	1380	1	99860_2	00	ATG	TAAAAA	9bp	0.393
k127_8117643_3	1385	1639	1	99860_3	01	ATG	AATAA	4bp	0.427
k127_8117663_1	3	692	1	99861_1	10	Edge	None	None	0.465
k127_8117663_2	946	1029	-1	99861_2	01	Edge	None	None	0.286
k127_8117731_1	37	1323	-1	99862_1	00	ATG	GGAGG	5-10bp	0.459
k127_8117742_1	2	1408	-1	99863_1	10	ATG	TAA	11bp	0.445
k127_8117742_2	1427	3433	-1	99863_2	00	ATG	AAA	11bp	0.458
k127_8117742_3	3430	3960	-1	99863_3	01	Edge	None	None	0.458
k127_8117768_1	1	294	-1	99864_1	10	ATG	TAAA	11bp	0.446
k127_8117768_2	299	667	-1	99864_2	00	ATG	TAAAAA	6bp	0.425
k127_8117768_3	778	1485	-1	99864_3	00	ATG	TAAA	13bp	0.414
k127_8117813_1	1	135	1	99865_1	10	Edge	None	None	0.319
k127_8117813_2	936	1007	1	99865_2	01	ATG	AAAA	4bp	0.250
k127_8117891_1	159	1106	1	99866_1	01	ATG	AGGAG	5-10bp	0.636
k127_8117913_1	1	114	-1	99867_1	10	ATG	GGAG/GAGG	5-10bp	0.395
k127_8117913_2	192	1655	1	99867_2	00	ATG	AGGAG	5-10bp	0.505
k127_8117946_1	1	2778	1	99868_1	11	Edge	None	None	0.656
k127_8117997_1	1	60	-1	99869_1	10	ATG	AGGAGG	5-10bp	0.567
k127_8117997_2	226	657	-1	99869_2	00	ATG	3Base/5BMM	13-15bp	0.523
k127_8117997_3	782	1330	-1	99869_3	01	Edge	None	None	0.515
k127_8117998_1	62	2755	1	99870_1	00	ATG	TAAAA	12bp	0.476
k127_8117998_2	2776	3168	1	99870_2	01	ATG	TAAA	11bp	0.435
k127_8118043_1	3	680	1	99871_1	10	Edge	None	None	0.462
k127_8118043_2	793	1227	1	99871_2	01	ATG	TAAA	11bp	0.366
k127_8118109_1	62	1117	1	99872_1	01	ATG	TATAA	12bp	0.348
k127_8118183_1	2	2560	1	99873_1	11	Edge	None	None	0.309
k127_8118259_1	1	1038	1	99874_1	11	Edge	None	None	0.519
k127_8118306_1	2	1321	1	99875_1	11	Edge	None	None	0.462
k127_8118316_1	213	1499	1	99876_1	01	TTG	TAAAAA	12bp	0.475
k127_8118553_1	383	781	1	99877_1	00	ATG	AGGAG	5-10bp	0.451
k127_8118553_2	798	1097	1	99877_2	00	ATG	None	None	0.397
k127_8118553_3	1046	1138	1	99877_3	01	ATG	AGGAGG	5-10bp	0.376
k127_8118694_1	3	74	-1	99878_1	10	ATG	TAAA	11bp	0.278
k127_8118694_2	648	1415	1	99878_2	01	ATG	TAAA	5bp	0.509
k127_8118775_1	1	195	1	99879_1	10	Edge	None	None	0.313
k127_8118775_2	491	742	1	99879_2	00	ATG	TAA	7bp	0.310
k127_8118775_3	932	1117	1	99879_3	01	ATG	TAA	4bp	0.306
k127_8118846_1	2	856	1	99880_1	10	Edge	None	None	0.593
k127_8118846_2	853	1374	1	99880_2	01	GTG	None	None	0.613
k127_8118871_1	65	268	1	99881_1	00	ATG	GGAG/GAGG	5-10bp	0.284
k127_8118871_2	259	510	1	99881_2	00	ATG	AGGAG	5-10bp	0.298
k127_8118871_3	476	706	1	99881_3	00	ATG	GGAGG	5-10bp	0.351
k127_8118871_4	1042	1332	1	99881_4	01	TTG	GGAG/GAGG	5-10bp	0.340
k127_8119094_1	2	331	1	99882_1	10	Edge	None	None	0.306
k127_8119094_2	342	716	1	99882_2	00	ATG	AGGAG	5-10bp	0.328
k127_8119094_3	784	984	1	99882_3	00	ATG	AGxAGG/AGGxGG	5-10bp	0.418
k127_8119097_1	112	1683	-1	99883_1	01	Edge	None	None	0.170
k127_8119140_1	671	1066	1	99884_1	01	ATG	TATAA	11bp	0.293
k127_8119154_1	1	273	1	99885_1	10	Edge	None	None	0.440
k127_8119154_2	721	1488	1	99885_2	01	ATG	AGGAG	5-10bp	0.339
k127_8119305_1	3	587	1	99886_1	10	Edge	None	None	0.332
k127_8119305_2	605	2098	1	99886_2	00	ATG	GGAGG	5-10bp	0.317
k127_8119342_1	142	1194	-1	99887_1	00	ATG	None	None	0.465
k127_8119342_2	1232	1648	-1	99887_2	00	ATG	TAA	11bp	0.436
k127_8119342_3	1669	3228	-1	99887_3	00	ATG	TAA	15bp	0.446
k127_8119342_4	3339	5966	-1	99887_4	00	ATG	TAA	10bp	0.449
k127_8119342_5	6307	7164	1	99887_5	00	ATG	AAAA	15bp	0.479
k127_8119342_6	7276	7950	-1	99887_6	01	Edge	None	None	0.477
k127_8119427_1	56	1675	1	99888_1	00	ATG	None	None	0.428
k127_8119427_2	1668	2699	-1	99888_2	00	ATG	AAAA	12bp	0.462
k127_8119427_3	2827	3672	-1	99888_3	01	Edge	None	None	0.465
k127_8119529_1	2	202	1	99889_1	10	Edge	None	None	0.468
k127_8119529_2	294	857	-1	99889_2	00	ATG	AATAA	3bp	0.447
k127_8119529_3	1028	1183	-1	99889_3	01	Edge	None	None	0.494
k127_8119568_1	1	1029	-1	99890_1	11	Edge	None	None	0.402
k127_8119600_1	2	1084	1	99891_1	11	Edge	None	None	0.581
k127_8119773_1	106	708	1	99892_1	00	ATG	AAAAA	12bp	0.466
k127_8119773_2	705	1331	1	99892_2	01	ATG	TAAA	11bp	0.482
k127_8119860_1	1	480	1	99893_1	10	Edge	None	None	0.533
k127_8119860_2	577	1080	-1	99893_2	01	Edge	None	None	0.587
k127_8119966_1	2	229	-1	99894_1	10	ATG	AGxAG	5-10bp	0.500
k127_8119966_2	242	544	-1	99894_2	00	ATG	None	None	0.551
k127_8119966_3	707	2113	1	99894_3	00	ATG	None	None	0.603
k127_8120110_1	3	104	-1	99895_1	10	ATG	TAA	11bp	0.275
k127_8120110_2	116	538	-1	99895_2	00	ATG	TAA	12bp	0.376
k127_8120110_3	575	805	-1	99895_3	00	ATG	TAA	12bp	0.273
k127_8120110_4	805	1176	-1	99895_4	00	ATG	TAA	7bp	0.223
k127_8120110_5	1239	1556	-1	99895_5	01	Edge	None	None	0.280
k127_8120165_1	133	288	-1	99896_1	00	ATG	TAAA	14bp	0.449
k127_8120165_2	266	1600	-1	99896_2	01	Edge	None	None	0.439
k127_8120168_1	2	691	1	99897_1	10	Edge	None	None	0.526
k127_8120168_2	811	1122	1	99897_2	00	ATG	AATAA	15bp	0.481
k127_8120168_3	1128	1451	1	99897_3	00	ATG	None	None	0.472
k127_8120168_4	1444	1728	1	99897_4	00	ATG	None	None	0.502
k127_8120171_1	1	2562	-1	99898_1	10	ATG	GGAG/GAGG	5-10bp	0.226
k127_8120171_2	2624	4732	-1	99898_2	00	ATG	AGGAG	5-10bp	0.256
k127_8120171_3	4792	5616	-1	99898_3	00	ATG	GGAG/GAGG	5-10bp	0.251
k127_8120171_4	5688	6410	-1	99898_4	00	ATG	GGA/GAG/AGG	5-10bp	0.216
k127_8120171_5	6464	7117	-1	99898_5	00	ATG	None	None	0.274
k127_8120171_6	7207	7386	1	99898_6	00	ATG	GGAGG	5-10bp	0.189
k127_8120171_7	7432	7656	1	99898_7	00	ATG	None	None	0.209
k127_8120171_8	7702	8040	-1	99898_8	00	ATG	AGGA/GGAG/GAGG	11-12bp	0.298
k127_8120171_9	8166	8546	-1	99898_9	00	ATG	GGAG/GAGG	5-10bp	0.268
k127_8120171_10	8619	9743	-1	99898_10	00	ATG	GGA/GAG/AGG	5-10bp	0.300
k127_8120171_11	9755	10165	-1	99898_11	00	ATG	GGAG/GAGG	5-10bp	0.251
k127_8120171_12	10191	10760	-1	99898_12	01	Edge	None	None	0.275
k127_8120269_1	3	1043	1	99899_1	10	Edge	None	None	0.578
k127_8120269_2	1053	1412	1	99899_2	00	ATG	GGAG/GAGG	5-10bp	0.583
k127_8120269_3	1405	4236	1	99899_3	00	TTG	AGxAGG/AGGxGG	11-12bp	0.571
k127_8120269_4	4237	4563	1	99899_4	01	GTG	GGxGG	5-10bp	0.578
k127_8120289_1	3	1052	1	99900_1	10	Edge	None	None	0.378
k127_8120289_2	1518	1985	1	99900_2	01	ATG	TAA	12bp	0.372
k127_8120293_1	1	1224	1	99901_1	10	Edge	None	None	0.500
k127_8120293_2	1479	1748	1	99901_2	00	ATG	AGGA/GGAG/GAGG	11-12bp	0.426
k127_8120293_3	1873	2064	1	99901_3	01	ATG	AGGAGG	11-12bp	0.510
k127_8120294_1	3	608	1	99902_1	10	Edge	None	None	0.375
k127_8120294_2	1036	1188	1	99902_2	01	ATG	GGA/GAG/AGG	5-10bp	0.458
k127_8120338_1	3	461	-1	99903_1	10	ATG	AGGAG	5-10bp	0.268
k127_8120338_2	451	1041	-1	99903_2	00	ATG	GGAG/GAGG	5-10bp	0.272
k127_8120376_1	3	1493	-1	99904_1	11	Edge	None	None	0.543
k127_8120411_1	190	522	-1	99905_1	00	ATG	None	None	0.348
k127_8120411_2	562	801	-1	99905_2	00	ATG	None	None	0.354
k127_8120411_3	856	1674	-1	99905_3	00	ATG	GGA/GAG/AGG	5-10bp	0.360
k127_8120411_4	1683	2501	-1	99905_4	00	ATG	GGxGG	5-10bp	0.392
k127_8120411_5	2600	3160	1	99905_5	00	ATG	GGAG/GAGG	5-10bp	0.421
k127_8120411_6	3180	3875	-1	99905_6	00	ATG	GGAG/GAGG	5-10bp	0.425
k127_8120411_7	4001	4309	-1	99905_7	01	Edge	None	None	0.430
k127_8120442_1	3	1103	-1	99906_1	11	Edge	None	None	0.583
k127_8120548_1	139	1350	1	99907_1	00	ATG	None	None	0.276
k127_8120661_1	3	158	1	99908_1	10	Edge	None	None	0.410
k127_8120661_2	233	832	1	99908_2	00	ATG	AGGA	5-10bp	0.440
k127_8120661_3	829	1131	1	99908_3	00	ATG	GGA/GAG/AGG	5-10bp	0.465
k127_8120661_4	1109	1537	1	99908_4	01	ATG	AGGA	5-10bp	0.420
k127_8120668_1	2	1195	-1	99909_1	10	ATG	GGA/GAG/AGG	11-12bp	0.372
k127_8120668_2	1350	2972	1	99909_2	00	ATG	None	None	0.348
k127_8120668_3	3147	3770	-1	99909_3	01	Edge	None	None	0.381
k127_8120705_1	148	1302	1	99910_1	00	ATG	GGAGG	5-10bp	0.629
k127_8120732_1	2	1036	1	99911_1	10	Edge	None	None	0.171
k127_8120774_1	99	899	1	99912_1	00	ATG	AAAAAA	11bp	0.285
k127_8120774_2	896	1177	1	99912_2	01	ATG	TAA	7bp	0.270
k127_8120868_1	105	743	-1	99913_1	00	ATG	None	None	0.288
k127_8120868_2	747	1127	-1	99913_2	01	Edge	None	None	0.357
k127_8120873_1	3	410	-1	99914_1	10	ATG	None	None	0.500
k127_8120873_2	583	1161	-1	99914_2	01	Edge	None	None	0.492
k127_8120897_1	2	799	-1	99915_1	10	ATG	GGAG/GAGG	5-10bp	0.373
k127_8120897_2	816	1346	-1	99915_2	00	ATG	AGGA	5-10bp	0.403
k127_8120897_3	1531	2205	-1	99915_3	01	Edge	None	None	0.415
k127_8121000_1	91	924	-1	99916_1	00	ATG	TAA	11bp	0.400
k127_8121000_2	963	1085	-1	99916_2	01	Edge	None	None	0.423
k127_8121234_1	3	320	1	99917_1	10	Edge	None	None	0.531
k127_8121234_2	331	825	-1	99917_2	00	ATG	AAAAAA	14bp	0.505
k127_8121234_3	882	1508	-1	99917_3	01	Edge	None	None	0.496
k127_8121287_1	1	150	1	99918_1	10	Edge	None	None	0.440
k127_8121287_2	150	599	1	99918_2	00	ATG	GGAG/GAGG	5-10bp	0.493
k127_8121287_3	1092	1340	1	99918_3	00	ATG	GGAG/GAGG	5-10bp	0.446
k127_8121412_1	1	1086	-1	99919_1	10	ATG	None	None	0.529
k127_8121412_2	1174	1833	-1	99919_2	01	Edge	None	None	0.518
k127_8121449_1	2	1489	1	99920_1	11	Edge	None	None	0.425
k127_8121481_1	3	308	-1	99921_1	10	ATG	AGGAG	5-10bp	0.271
k127_8121481_2	366	1868	-1	99921_2	00	ATG	AGGAG	5-10bp	0.294
k127_8121481_3	1905	2228	-1	99921_3	00	ATG	AGGAG	5-10bp	0.340
k127_8121520_1	3	542	1	99922_1	10	Edge	None	None	0.422
k127_8121520_2	645	1250	1	99922_2	00	ATG	GGA/GAG/AGG	5-10bp	0.406
k127_8121520_3	1261	1899	1	99922_3	01	ATG	GGA/GAG/AGG	5-10bp	0.449
k127_8121531_1	1	954	1	99923_1	10	Edge	None	None	0.555
k127_8121531_2	920	1372	1	99923_2	00	ATG	None	None	0.545
k127_8121531_3	1417	1539	1	99923_3	01	ATG	None	None	0.528
k127_8121538_1	2	4078	1	99924_1	11	Edge	None	None	0.371
k127_8121565_1	3	539	1	99925_1	10	Edge	None	None	0.255
k127_8121565_2	562	1770	1	99925_2	01	ATG	None	None	0.212
k127_8121679_1	3	203	1	99926_1	10	Edge	None	None	0.323
k127_8121679_2	404	1069	-1	99926_2	00	ATG	None	None	0.326
k127_8121683_1	2	388	1	99927_1	10	Edge	None	None	0.202
k127_8121683_2	812	1198	-1	99927_2	01	Edge	None	None	0.171
k127_8121693_1	3	554	1	99928_1	10	Edge	None	None	0.661
k127_8121693_2	535	1251	1	99928_2	01	ATG	GGxGG	5-10bp	0.646
k127_8121712_1	1	171	1	99929_1	10	Edge	None	None	0.544
k127_8121712_2	187	1251	1	99929_2	00	ATG	AGGAG	5-10bp	0.559
k127_8121712_3	1248	1316	1	99929_3	01	ATG	AGGAG	5-10bp	0.493
k127_8121734_1	28	570	-1	99930_1	00	ATG	AGGAG	5-10bp	0.403
k127_8121734_2	581	1249	-1	99930_2	00	ATG	AGGAG	5-10bp	0.411
k127_8121734_3	1227	1340	-1	99930_3	01	Edge	None	None	0.325
k127_8121809_1	1	417	1	99931_1	10	Edge	None	None	0.612
k127_8121809_2	428	1693	1	99931_2	00	ATG	None	None	0.633
k127_8121809_3	1722	2927	1	99931_3	01	ATG	None	None	0.626
k127_8121906_1	1	318	1	99932_1	10	Edge	None	None	0.336
k127_8121906_2	338	1168	1	99932_2	00	ATG	AGGA	5-10bp	0.324
k127_8121906_3	1170	2294	1	99932_3	00	ATG	None	None	0.357
k127_8121906_4	2414	2503	1	99932_4	01	ATG	AGGA	5-10bp	0.400
k127_8121920_1	3	578	1	99933_1	10	Edge	None	None	0.493
k127_8122105_1	2	193	-1	99934_1	10	ATG	None	None	0.573
k127_8122105_2	202	873	-1	99934_2	00	ATG	TTTTT	9bp	0.510
k127_8122105_3	1024	1143	1	99934_3	01	ATG	None	None	0.517
k127_8122184_1	123	1907	1	99935_1	00	ATG	None	None	0.262
k127_8122342_1	37	1125	-1	99936_1	01	Edge	None	None	0.396
k127_8122512_1	3	2657	-1	99937_1	11	Edge	None	None	0.405
k127_8122541_1	3	1172	1	99938_1	10	Edge	None	None	0.368
k127_8122541_2	1188	1394	1	99938_2	00	ATG	AGGAG	5-10bp	0.362
k127_8122541_3	1579	1896	1	99938_3	01	TTG	GGA/GAG/AGG	5-10bp	0.399
k127_8122566_1	1	2052	1	99939_1	11	Edge	None	None	0.397
k127_8122666_1	3	143	1	99940_1	10	Edge	None	None	0.560
k127_8122666_2	155	1687	1	99940_2	00	ATG	None	None	0.529
k127_8122666_3	1714	3801	-1	99940_3	00	ATG	None	None	0.536
k127_8122666_4	3953	6439	-1	99940_4	00	ATG	None	None	0.618
k127_8122666_5	6941	8389	1	99940_5	00	TTG	None	None	0.556
k127_8122666_6	8411	9340	1	99940_6	00	ATG	None	None	0.561
k127_8122666_7	9337	9912	1	99940_7	01	ATG	None	None	0.562
k127_8122725_1	3	140	-1	99941_1	10	ATG	AATAA	13bp	0.290
k127_8122725_2	154	1698	-1	99941_2	00	ATG	TAAA	9bp	0.297
k127_8122725_3	1996	2514	1	99941_3	01	ATG	AATAA	7bp	0.237
k127_8122751_1	1	654	-1	99942_1	10	ATG	None	None	0.503
k127_8122751_2	614	1042	-1	99942_2	01	Edge	None	None	0.501
k127_8122764_1	59	325	-1	99943_1	00	ATG	AGGAG	5-10bp	0.352
k127_8122764_2	341	1492	-1	99943_2	01	Edge	None	None	0.371
k127_8122897_1	1	966	1	99944_1	10	Edge	None	None	0.272
k127_8122982_1	3	944	-1	99945_1	10	ATG	GGA/GAG/AGG	5-10bp	0.254
k127_8122982_2	941	1021	-1	99945_2	01	Edge	None	None	0.296
k127_8122987_1	1	312	1	99946_1	10	Edge	None	None	0.240
k127_8122987_2	409	720	1	99946_2	00	ATG	GGAGG	5-10bp	0.324
k127_8122987_3	1044	1472	1	99946_3	01	ATG	GGAG/GAGG	5-10bp	0.338
k127_8123172_1	117	665	-1	99947_1	00	ATG	GGA/GAG/AGG	5-10bp	0.235
k127_8123172_2	658	990	-1	99947_2	00	ATG	AGGAG	5-10bp	0.270
k127_8123185_1	3	287	1	99948_1	10	Edge	None	None	0.214
k127_8123185_2	328	924	1	99948_2	00	ATG	GGA/GAG/AGG	5-10bp	0.223
k127_8123185_3	934	1221	1	99948_3	00	ATG	GGAGG	3-4bp	0.257
k127_8123185_4	1280	2080	1	99948_4	00	ATG	GGAG/GAGG	5-10bp	0.246
k127_8123185_5	2147	2998	1	99948_5	00	ATG	None	None	0.234
k127_8123185_6	3059	3409	1	99948_6	01	ATG	AGGA	5-10bp	0.268
k127_8123352_1	3	1028	-1	99949_1	10	ATG	GGA/GAG/AGG	5-10bp	0.666
k127_8123375_1	1	423	1	99950_1	10	Edge	None	None	0.279
k127_8123375_2	718	909	1	99950_2	00	ATG	AAAA	4bp	0.318
k127_8123375_3	1020	1199	1	99950_3	00	ATG	AAAA	3bp	0.372
k127_8123468_1	3	836	-1	99951_1	10	ATG	GGAGG	5-10bp	0.476
k127_8123468_2	929	1552	-1	99951_2	00	ATG	AGGAG	5-10bp	0.516
k127_8123500_1	1	246	-1	99952_1	10	ATG	GGAG/GAGG	5-10bp	0.427
k127_8123500_2	278	1012	-1	99952_2	00	ATG	GGA/GAG/AGG	5-10bp	0.399
k127_8123500_3	1028	1366	-1	99952_3	00	ATG	GGA/GAG/AGG	5-10bp	0.389
k127_8123500_4	1413	1691	-1	99952_4	00	ATG	GGAG/GAGG	5-10bp	0.348
k127_8123500_5	1736	1984	-1	99952_5	01	Edge	None	None	0.430
k127_8123525_1	419	1360	-1	99953_1	01	Edge	None	None	0.516
k127_8123564_1	2	841	-1	99954_1	10	ATG	None	None	0.357
k127_8123564_2	898	1431	-1	99954_2	01	Edge	None	None	0.391
k127_8123582_1	46	246	-1	99955_1	00	ATG	TAAA	5bp	0.443
k127_8123582_2	253	495	-1	99955_2	00	ATG	AAAAA	12bp	0.473
k127_8123582_3	492	740	-1	99955_3	00	ATG	TAAAA	12bp	0.450
k127_8123582_4	763	1092	-1	99955_4	00	ATG	None	None	0.476
k127_8123582_5	1089	1214	-1	99955_5	01	Edge	None	None	0.397
k127_8123672_1	2	973	-1	99956_1	10	GTG	None	None	0.590
k127_8123794_1	1	1005	-1	99957_1	10	ATG	None	None	0.506
k127_8123794_2	1171	1842	-1	99957_2	01	Edge	None	None	0.467
k127_8124426_1	2	538	1	99958_1	10	Edge	None	None	0.607
k127_8124426_2	637	1296	1	99958_2	01	ATG	None	None	0.573
k127_8124428_1	3	767	1	99959_1	10	Edge	None	None	0.327
k127_8124428_2	862	1089	1	99959_2	01	ATG	GGA/GAG/AGG	5-10bp	0.386
k127_8124529_1	2	346	-1	99960_1	10	TTG	TAA	15bp	0.217
k127_8124529_2	362	970	-1	99960_2	00	ATG	TAA	10bp	0.325
k127_8124529_3	990	1202	-1	99960_3	01	Edge	None	None	0.310
k127_8124563_1	1	891	1	99961_1	10	Edge	None	None	0.373
k127_8124563_2	888	1151	1	99961_2	00	ATG	TAA	3bp	0.371
k127_8124563_3	1156	1332	1	99961_3	00	ATG	TAA	12bp	0.322
k127_8124563_4	1329	1601	1	99961_4	00	ATG	TAA	12bp	0.355
k127_8124563_5	1604	1840	1	99961_5	00	ATG	TAA	13bp	0.371
k127_8124588_1	40	1065	-1	99962_1	01	Edge	None	None	0.479
k127_8124618_1	2	2104	1	99963_1	11	Edge	None	None	0.578
k127_8124686_1	3	1181	1	99964_1	10	Edge	None	None	0.534
k127_8124689_1	3	1178	1	99965_1	10	Edge	None	None	0.423
k127_8124814_1	2	4840	-1	99966_1	10	TTG	3Base/5BMM	13-15bp	0.550
k127_8124814_2	4837	4953	-1	99966_2	01	Edge	None	None	0.538
k127_8124827_1	2	1132	1	99967_1	10	Edge	None	None	0.437
k127_8124827_2	1156	1332	1	99967_2	00	ATG	TAA	5bp	0.418
k127_8124827_3	1449	2918	1	99967_3	01	ATG	TAA	15bp	0.446
k127_8124832_1	1	1122	-1	99968_1	11	Edge	None	None	0.198
k127_8124873_1	71	1561	1	99969_1	00	ATG	None	None	0.475
k127_8124873_2	2189	3259	1	99969_2	00	ATG	GGAG/GAGG	5-10bp	0.440
k127_8124873_3	3282	4049	1	99969_3	01	ATG	GGAG/GAGG	5-10bp	0.435
k127_8124963_1	1	261	-1	99970_1	10	ATG	AGGAG/GGAGG	11-12bp	0.429
k127_8124963_2	412	951	1	99970_2	00	ATG	GGAGG	5-10bp	0.407
k127_8124963_3	940	1437	-1	99970_3	00	ATG	None	None	0.361
k127_8125285_1	2	148	-1	99971_1	10	ATG	AAAA	4bp	0.306
k127_8125285_2	236	706	1	99971_2	00	ATG	TATAA	12bp	0.280
k127_8125324_1	2	610	1	99972_1	10	Edge	None	None	0.406
k127_8125324_2	621	1037	1	99972_2	01	ATG	AATAA	10bp	0.396
k127_8125620_1	3	524	1	99973_1	10	Edge	None	None	0.554
k127_8125620_2	555	1364	1	99973_2	01	ATG	None	None	0.560
k127_8125664_1	1	1062	-1	99974_1	11	Edge	None	None	0.325
k127_8125883_1	90	2204	1	99975_1	00	ATG	None	None	0.600
k127_8125883_2	2245	6147	1	99975_2	00	ATG	None	None	0.615
k127_8125957_1	1	1098	-1	99976_1	11	Edge	None	None	0.603
k127_8126015_1	855	1088	1	99977_1	00	ATG	TAA	3bp	0.427
k127_8126105_1	1189	1677	1	99978_1	01	ATG	AGGAGG	11-12bp	0.321
k127_8126150_1	25	255	-1	99979_1	00	TTG	None	None	0.260
k127_8126150_2	272	3451	-1	99979_2	01	Edge	None	None	0.262
k127_8126159_1	2	1147	1	99980_1	10	Edge	None	None	0.592
k127_8126193_1	2	1645	1	99981_1	11	Edge	None	None	0.397
k127_8126271_1	1	315	1	99982_1	10	Edge	None	None	0.346
k127_8126271_2	325	1053	1	99982_2	01	ATG	GGA/GAG/AGG	5-10bp	0.383
k127_8126643_1	1	213	1	99983_1	10	Edge	None	None	0.399
k127_8126643_2	300	1877	1	99983_2	00	ATG	GGAG/GAGG	5-10bp	0.362
k127_8126643_3	1953	2708	-1	99983_3	01	Edge	None	None	0.380
k127_8126720_1	2	451	1	99984_1	10	Edge	None	None	0.464
k127_8126720_2	613	1230	1	99984_2	00	ATG	AGGAG	5-10bp	0.409
k127_8126720_3	1227	1739	1	99984_3	00	ATG	GGAGG	5-10bp	0.452
k127_8126720_4	1743	1850	1	99984_4	01	ATG	AGGAG	5-10bp	0.370
k127_8126725_1	53	880	1	99985_1	00	ATG	None	None	0.565
k127_8126725_2	964	1410	1	99985_2	01	ATG	None	None	0.541
k127_8126746_1	1	1191	1	99986_1	10	Edge	None	None	0.384
k127_8126746_2	1188	2654	1	99986_2	00	ATG	AAAA	15bp	0.428
k127_8126746_3	2662	3780	1	99986_3	00	ATG	TAAA	11bp	0.434
k127_8126746_4	3793	5625	1	99986_4	01	ATG	TAA	9bp	0.450
k127_8127005_1	1	252	1	99987_1	10	Edge	None	None	0.639
k127_8127005_2	253	1917	-1	99987_2	00	ATG	None	None	0.651
k127_8127005_3	2051	2341	1	99987_3	01	ATG	None	None	0.632
k127_8127100_1	1	102	-1	99988_1	10	ATG	GGAGG	5-10bp	0.314
k127_8127100_2	186	845	-1	99988_2	00	TTG	AGGAG	5-10bp	0.241
k127_8127100_3	997	2973	-1	99988_3	01	Edge	None	None	0.246
k127_8127120_1	2	1366	1	99989_1	10	Edge	None	None	0.372
k127_8127120_2	1411	1665	1	99989_2	00	ATG	GGAG/GAGG	5-10bp	0.310
k127_8127120_3	1680	2045	1	99989_3	00	ATG	AGGAG	5-10bp	0.383
k127_8127120_4	2049	2474	1	99989_4	00	ATG	AGGAG	5-10bp	0.369
k127_8127120_5	2486	3661	1	99989_5	00	ATG	AGGAG	5-10bp	0.327
k127_8127120_6	3663	3806	1	99989_6	01	ATG	GGAG/GAGG	5-10bp	0.347
k127_8127174_1	3	941	1	99990_1	10	Edge	None	None	0.331
k127_8127174_2	959	1057	1	99990_2	01	GTG	TAA	11bp	0.616
k127_8127203_1	1	1161	-1	99991_1	11	Edge	None	None	0.399
k127_8127258_1	1	1254	1	99992_1	10	Edge	None	None	0.377
k127_8127258_2	1294	1842	1	99992_2	01	ATG	TATAA	4bp	0.284
k127_8127358_1	3	311	-1	99993_1	10	ATG	GGA/GAG/AGG	5-10bp	0.346
k127_8127358_2	440	1126	-1	99993_2	01	Edge	None	None	0.389
k127_8127464_1	61	246	-1	99994_1	00	ATG	TATAA	4bp	0.478
k127_8127464_2	408	773	-1	99994_2	00	ATG	TAAA	12bp	0.418
k127_8127464_3	895	1344	-1	99994_3	00	ATG	TAA	12bp	0.467
k127_8127464_4	1357	1770	-1	99994_4	00	ATG	TAA	12bp	0.502
k127_8127464_5	1783	1983	-1	99994_5	00	ATG	AACAA	12bp	0.453
k127_8127464_6	1967	2452	-1	99994_6	00	ATG	TAA	15bp	0.535
k127_8127505_1	3	401	1	99995_1	10	Edge	None	None	0.519
k127_8127505_2	462	719	1	99995_2	00	ATG	AACAA	10bp	0.403
k127_8127505_3	709	1020	1	99995_3	00	ATG	TAAA	11bp	0.426
k127_8127620_1	1	198	1	99996_1	10	Edge	None	None	0.611
k127_8127620_2	299	994	1	99996_2	00	ATG	AGGA	5-10bp	0.654
k127_8127620_3	996	1319	1	99996_3	01	ATG	GGAGG	5-10bp	0.639
k127_8127692_1	2	352	1	99997_1	10	Edge	None	None	0.219
k127_8127692_2	392	1531	1	99997_2	00	TTG	None	None	0.188
k127_8127715_1	243	1133	1	99998_1	00	ATG	None	None	0.203
k127_8127748_1	1	270	1	99999_1	10	Edge	None	None	0.367
k127_8127748_2	347	1405	1	99999_2	00	ATG	GGAG/GAGG	5-10bp	0.397
k127_8127748_3	1409	2416	1	99999_3	00	ATG	GGAG/GAGG	5-10bp	0.391
k127_8127748_4	2573	2920	1	99999_4	01	ATG	AGGA	5-10bp	0.319
k127_8127789_1	146	910	-1	100000_1	00	ATG	GGA/GAG/AGG	11-12bp	0.322
k127_8127789_2	935	1459	-1	100000_2	01	Edge	None	None	0.324
k127_8127795_1	1530	1688	-1	100001_1	01	Edge	None	None	0.226
k127_8127848_1	53	448	-1	100002_1	00	ATG	TAAA	11bp	0.381
k127_8127848_2	445	798	-1	100002_2	00	TTG	TAAA	11bp	0.415
k127_8127889_1	206	643	1	100003_1	00	ATG	None	None	0.281
k127_8127889_2	676	1047	1	100003_2	00	ATG	None	None	0.194
k127_8127889_3	999	1136	-1	100003_3	00	ATG	None	None	0.101
k127_8128264_1	3	1763	-1	100004_1	10	ATG	AAA	13bp	0.488
k127_8128264_2	1756	2649	-1	100004_2	00	ATG	None	None	0.479
k127_8128264_3	2650	3222	-1	100004_3	01	Edge	None	None	0.511
k127_8128362_1	2	97	-1	100005_1	10	ATG	AAAAAA	11bp	0.417
k127_8128362_2	82	807	-1	100005_2	00	TTG	TAA	5bp	0.320
k127_8128362_3	1121	1378	-1	100005_3	01	Edge	None	None	0.422
k127_8128435_1	3	680	1	100006_1	10	Edge	None	None	0.540
k127_8128435_2	671	1051	1	100006_2	00	ATG	GGAG/GAGG	5-10bp	0.533
k127_8128442_1	152	460	1	100007_1	00	ATG	TAA	11bp	0.149
k127_8128504_1	3	1289	1	100008_1	11	Edge	None	None	0.378
k127_8128510_1	3	1673	-1	100009_1	11	Edge	None	None	0.473
k127_8128534_1	1	192	1	100010_1	10	Edge	None	None	0.250
k127_8128534_2	403	744	1	100010_2	00	TTG	GGA/GAG/AGG	5-10bp	0.225
k127_8128534_3	731	976	1	100010_3	00	TTG	None	None	0.236
k127_8128534_4	954	1127	1	100010_4	00	ATG	None	None	0.259
k127_8128612_1	3	656	1	100011_1	10	Edge	None	None	0.332
k127_8128612_2	700	1071	1	100011_2	01	ATG	AGGAG	5-10bp	0.272
k127_8128684_1	3	1145	1	100012_1	11	Edge	None	None	0.203
k127_8128694_1	3	524	-1	100013_1	10	ATG	AGGTG	6bp	0.492
k127_8128694_2	597	1178	-1	100013_2	01	Edge	None	None	0.485
k127_8128776_1	3	413	1	100014_1	10	Edge	None	None	0.353
k127_8128776_2	433	969	1	100014_2	00	ATG	AATAA	9bp	0.358
k127_8128776_3	974	1237	1	100014_3	00	ATG	TAA	11bp	0.326
k127_8128776_4	1307	1651	1	100014_4	00	ATG	AAAAAA	7bp	0.296
k127_8128776_5	1669	1917	1	100014_5	01	ATG	TATAA	12bp	0.373
k127_8128784_1	1	759	-1	100015_1	10	ATG	None	None	0.241
k127_8128784_2	784	1074	-1	100015_2	00	ATG	None	None	0.278
k127_8128784_3	1203	1781	1	100015_3	01	ATG	None	None	0.301
k127_8128811_1	136	1116	1	100016_1	00	TTG	None	None	0.197
k127_8128842_1	1	714	-1	100017_1	10	ATG	GGAG/GAGG	5-10bp	0.347
k127_8128842_2	851	1126	-1	100017_2	01	Edge	None	None	0.293
k127_8129006_1	3	1028	-1	100018_1	11	Edge	None	None	0.431
k127_8129198_1	216	1073	1	100019_1	00	ATG	AGGA	5-10bp	0.618
k127_8129198_2	1207	1737	-1	100019_2	01	Edge	None	None	0.657
k127_8129308_1	1	1035	-1	100020_1	10	ATG	GGAG/GAGG	5-10bp	0.365
k127_8129308_2	1079	1666	-1	100020_2	00	ATG	AGGAG	5-10bp	0.330
k127_8129308_3	1702	2031	-1	100020_3	00	ATG	GGA/GAG/AGG	5-10bp	0.324
k127_8129308_4	2028	2204	-1	100020_4	00	ATG	GGA/GAG/AGG	5-10bp	0.339
k127_8129308_5	2197	2706	-1	100020_5	01	Edge	None	None	0.353
k127_8129310_1	1	732	1	100021_1	10	Edge	None	None	0.398
k127_8129310_2	729	1511	1	100021_2	01	ATG	None	None	0.349
k127_8129344_1	3	86	1	100022_1	10	Edge	None	None	0.357
k127_8129344_2	141	842	1	100022_2	00	ATG	TAA	3bp	0.333
k127_8129344_3	891	1022	1	100022_3	01	ATG	TAA	12bp	0.311
k127_8129375_1	1	2346	-1	100023_1	10	ATG	TATAA	4bp	0.512
k127_8129375_2	2597	3460	1	100023_2	00	ATG	TAAAAA	12bp	0.503
k127_8129375_3	3467	4450	1	100023_3	00	TTG	TAA	6bp	0.486
k127_8129375_4	4459	5115	1	100023_4	00	ATG	TAAA	11bp	0.524
k127_8129375_5	5170	5487	1	100023_5	00	ATG	AAA	10bp	0.516
k127_8129375_6	5434	5562	-1	100023_6	01	Edge	None	None	0.535
k127_8129534_1	3	437	1	100024_1	10	Edge	None	None	0.425
k127_8129534_2	478	1344	1	100024_2	01	ATG	None	None	0.414
k127_8129535_1	3	1109	1	100025_1	11	Edge	None	None	0.534
k127_8129588_1	3	632	-1	100026_1	10	ATG	AATAA	14bp	0.533
k127_8129588_2	636	1298	-1	100026_2	00	ATG	None	None	0.480
k127_8129588_3	1332	1544	-1	100026_3	01	Edge	None	None	0.596
k127_8129593_1	2	2113	1	100027_1	11	Edge	None	None	0.533
k127_8129860_1	2	1015	1	100028_1	10	Edge	None	None	0.597
k127_8129860_2	1021	2370	1	100028_2	00	ATG	None	None	0.624
k127_8129860_3	2523	3326	-1	100028_3	00	ATG	None	None	0.561
k127_8129860_4	3351	3716	-1	100028_4	01	Edge	None	None	0.525
k127_8130018_1	2	1090	1	100029_1	10	Edge	None	None	0.404
k127_8130018_2	1171	1473	1	100029_2	01	ATG	AATAA	5bp	0.538
k127_8130026_1	127	1542	1	100030_1	01	ATG	None	None	0.589
k127_8130036_1	1	645	1	100031_1	10	Edge	None	None	0.518
k127_8130036_2	715	2136	1	100031_2	00	ATG	None	None	0.518
k127_8130332_1	3	659	-1	100032_1	10	ATG	TAA	5bp	0.441
k127_8130332_2	665	1297	-1	100032_2	00	ATG	AATAA	14bp	0.321
k127_8130332_3	1375	1656	-1	100032_3	00	ATG	TAA	12bp	0.333
k127_8130332_4	1708	2196	-1	100032_4	01	Edge	None	None	0.339
k127_8130353_1	3	425	-1	100033_1	10	ATG	None	None	0.366
k127_8130353_2	552	1049	1	100033_2	00	ATG	TAA	12bp	0.410
k127_8130353_3	1134	1547	-1	100033_3	00	ATG	TAA	12bp	0.353
k127_8130353_4	1641	1850	-1	100033_4	01	Edge	None	None	0.348
k127_8130397_1	1	1731	1	100034_1	11	Edge	None	None	0.191
k127_8130454_1	2	322	1	100035_1	10	Edge	None	None	0.246
k127_8130454_2	368	610	1	100035_2	00	ATG	GGAGG	5-10bp	0.321
k127_8130454_3	622	861	1	100035_3	00	ATG	GGAGG	5-10bp	0.267
k127_8130454_4	863	1414	1	100035_4	00	GTG	AGGAG	5-10bp	0.212
k127_8130500_1	2	85	1	100036_1	10	Edge	None	None	0.583
k127_8130500_2	121	1308	1	100036_2	00	ATG	AGGA	5-10bp	0.532
k127_8130500_3	1312	1764	1	100036_3	00	ATG	None	None	0.508
k127_8130500_4	1783	2217	1	100036_4	00	ATG	None	None	0.499
k127_8130500_5	2214	2576	1	100036_5	00	ATG	None	None	0.493
k127_8130500_6	2579	3118	1	100036_6	01	ATG	AGGAG	5-10bp	0.489
k127_8130504_1	465	2180	-1	100037_1	01	Edge	None	None	0.465
k127_8130530_1	1	1359	1	100038_1	10	Edge	None	None	0.185
k127_8130662_1	196	1584	1	100039_1	01	ATG	GGA/GAG/AGG	5-10bp	0.651
k127_8130744_1	1	1896	-1	100040_1	10	ATG	TAA	11bp	0.504
k127_8131019_1	1	267	1	100041_1	10	Edge	None	None	0.363
k127_8131019_2	319	642	-1	100041_2	00	ATG	AGGAG	5-10bp	0.426
k127_8131019_3	770	1054	-1	100041_3	00	ATG	AGGA	5-10bp	0.368
k127_8131019_4	1175	2494	1	100041_4	00	ATG	AGGA	5-10bp	0.403
k127_8131019_5	2543	2623	-1	100041_5	01	Edge	None	None	0.469
k127_8131394_1	1	357	-1	100042_1	10	ATG	AATAA	14bp	0.538
k127_8131394_2	567	983	1	100042_2	00	ATG	None	None	0.595
k127_8131394_3	1062	2039	1	100042_3	01	ATG	None	None	0.487
k127_8131581_1	17	1231	-1	100043_1	00	ATG	TAAAAA	8bp	0.449
k127_8131581_2	1348	1512	-1	100043_2	01	Edge	None	None	0.333
k127_8131653_1	1	543	-1	100044_1	10	ATG	None	None	0.525
k127_8131653_2	684	1232	-1	100044_2	01	Edge	None	None	0.485
k127_8131691_1	88	942	-1	100045_1	00	ATG	AAAAA	10bp	0.475
k127_8131691_2	1079	1456	1	100045_2	01	ATG	TAA	3bp	0.410
k127_8131705_1	84	1337	-1	100046_1	01	Edge	None	None	0.297
k127_8131781_1	223	798	1	100047_1	00	ATG	GGAGG	5-10bp	0.415
k127_8131781_2	1597	1755	-1	100047_2	01	Edge	None	None	0.352
k127_8131809_1	2	262	1	100048_1	10	Edge	None	None	0.617
k127_8131809_2	471	1367	-1	100048_2	01	Edge	None	None	0.629
k127_8131845_1	1	609	-1	100049_1	10	ATG	AGGA	5-10bp	0.366
k127_8131845_2	696	2501	1	100049_2	01	ATG	None	None	0.413
k127_8131871_1	1	708	-1	100050_1	10	ATG	AGGAG	5-10bp	0.593
k127_8131871_2	854	1282	1	100050_2	01	ATG	AGGAGG	5-10bp	0.501
k127_8131893_1	288	1133	-1	100051_1	00	ATG	TAA	11bp	0.519
k127_8131893_2	1232	1999	-1	100051_2	00	ATG	None	None	0.530
k127_8131893_3	2252	2326	1	100051_3	01	ATG	TAA	11bp	0.467
k127_8131908_1	1	489	-1	100052_1	10	ATG	AGGAG	5-10bp	0.282
k127_8131908_2	824	1165	-1	100052_2	01	Edge	None	None	0.292
k127_8131931_1	123	2429	1	100053_1	01	ATG	None	None	0.299
k127_8132128_1	3	584	1	100054_1	10	Edge	None	None	0.460
k127_8132128_2	769	969	1	100054_2	00	ATG	GGAG/GAGG	5-10bp	0.473
k127_8132142_1	163	1434	-1	100055_1	01	Edge	None	None	0.605
k127_8132176_1	1	1230	-1	100056_1	10	ATG	None	None	0.422
k127_8132176_2	1246	1461	-1	100056_2	01	Edge	None	None	0.431
k127_8132178_1	55	594	1	100057_1	00	ATG	None	None	0.194
k127_8132178_2	744	1133	1	100057_2	01	TTG	None	None	0.174
k127_8132205_1	1	1257	-1	100058_1	10	ATG	None	None	0.567
k127_8132264_1	1	99	-1	100059_1	10	ATG	AATAA	14bp	0.434
k127_8132264_2	136	606	-1	100059_2	00	ATG	None	None	0.499
k127_8132264_3	719	1183	-1	100059_3	01	Edge	None	None	0.484
k127_8132277_1	2	1024	-1	100060_1	10	TTG	None	None	0.267
k127_8132277_2	1100	2320	-1	100060_2	01	Edge	None	None	0.258
k127_8132304_1	2	430	1	100061_1	10	Edge	None	None	0.296
k127_8132304_2	709	1230	1	100061_2	01	ATG	TAA	11bp	0.435
k127_8132421_1	202	2883	-1	100062_1	01	Edge	None	None	0.192
k127_8132438_1	2	1180	-1	100063_1	10	ATG	AATAA	15bp	0.226
k127_8132438_2	1359	1706	1	100063_2	01	ATG	TATAA	4bp	0.167
k127_8132588_1	1	975	-1	100064_1	10	ATG	TAA	10bp	0.467
k127_8132588_2	1010	1432	-1	100064_2	00	TTG	TAA	12bp	0.530
k127_8132588_3	1445	1618	-1	100064_3	01	Edge	None	None	0.494
k127_8132625_1	1	276	1	100065_1	10	Edge	None	None	0.377
k127_8132625_2	522	1103	1	100065_2	01	ATG	AGGAG	5-10bp	0.364
k127_8132660_1	1	300	-1	100066_1	10	ATG	GGAG/GAGG	5-10bp	0.277
k127_8132660_2	330	1145	-1	100066_2	01	Edge	None	None	0.254
k127_8132670_1	1	1137	-1	100067_1	11	Edge	None	None	0.584
k127_8132785_1	398	952	1	100068_1	00	ATG	TAA	8bp	0.232
k127_8132785_2	939	1283	1	100068_2	00	ATG	TAA	3bp	0.194
k127_8132822_1	1	294	1	100069_1	10	Edge	None	None	0.544
k127_8132822_2	298	633	1	100069_2	00	ATG	TAA	3bp	0.479
k127_8132822_3	660	1325	-1	100069_3	00	ATG	AACAA	7bp	0.387
k127_8132822_4	1503	1883	1	100069_4	01	ATG	AAA	11bp	0.622
k127_8132844_1	288	695	1	100070_1	00	ATG	None	None	0.363
k127_8132844_2	1723	1845	-1	100070_2	00	GTG	None	None	0.415
k127_8132844_3	1960	2154	-1	100070_3	00	ATG	AGxAGG/AGGxGG	5-10bp	0.344
k127_8132844_4	2161	2334	-1	100070_4	00	ATG	None	None	0.362
k127_8132844_5	2472	2651	-1	100070_5	00	ATG	None	None	0.294
k127_8132844_6	2741	2800	1	100070_6	01	ATG	AGGAG	5-10bp	0.400
k127_8132849_1	1	1650	1	100071_1	11	Edge	None	None	0.275
k127_8132977_1	481	1644	1	100072_1	01	ATG	None	None	0.537
k127_8133016_1	3	1130	1	100073_1	11	Edge	None	None	0.520
k127_8133047_1	2	619	1	100074_1	10	Edge	None	None	0.424
k127_8133047_2	623	1558	1	100074_2	00	TTG	None	None	0.481
k127_8133145_1	3	347	1	100075_1	10	Edge	None	None	0.461
k127_8133145_2	573	1664	-1	100075_2	00	ATG	GGA/GAG/AGG	5-10bp	0.565
k127_8133145_3	1668	2363	-1	100075_3	01	Edge	None	None	0.612
k127_8133173_1	3	1484	-1	100076_1	11	Edge	None	None	0.153
k127_8133197_1	3	1556	-1	100077_1	11	Edge	None	None	0.362
k127_8133534_1	1	402	1	100078_1	10	Edge	None	None	0.498
k127_8133534_2	556	1437	1	100078_2	00	ATG	AAA	5bp	0.401
k127_8133534_3	1496	2830	1	100078_3	00	ATG	None	None	0.468
k127_8133534_4	3075	3590	1	100078_4	01	ATG	AAA	9bp	0.488
k127_8133573_1	180	1100	1	100079_1	00	ATG	GGAG/GAGG	5-10bp	0.339
k127_8133573_2	1093	2412	1	100079_2	01	ATG	None	None	0.373
k127_8133621_1	2	64	-1	100080_1	10	ATG	None	None	0.381
k127_8133621_2	138	392	-1	100080_2	00	ATG	None	None	0.271
k127_8133621_3	417	758	-1	100080_3	00	ATG	None	None	0.348
k127_8133621_4	817	2007	-1	100080_4	00	ATG	AGGA	5-10bp	0.339
k127_8133621_5	2133	2630	-1	100080_5	01	Edge	None	None	0.376
k127_8133622_1	1	1806	-1	100081_1	11	Edge	None	None	0.253
k127_8133698_1	2	343	-1	100082_1	10	ATG	GGA/GAG/AGG	5-10bp	0.482
k127_8133698_2	340	759	-1	100082_2	00	ATG	GGAG/GAGG	5-10bp	0.386
k127_8133698_3	786	1058	-1	100082_3	01	Edge	None	None	0.399
k127_8133703_1	316	999	-1	100083_1	00	ATG	TAA	7bp	0.424
k127_8133703_2	1035	1892	-1	100083_2	00	ATG	TAA	9bp	0.479
k127_8133703_3	1988	2857	-1	100083_3	00	ATG	TAAAA	4bp	0.448
k127_8133703_4	2845	4437	-1	100083_4	01	Edge	None	None	0.445
k127_8133749_1	3	1340	-1	100084_1	10	ATG	None	None	0.315
k127_8133749_2	1451	1846	1	100084_2	00	ATG	None	None	0.288
k127_8133749_3	1869	2183	1	100084_3	00	ATG	GGAG/GAGG	5-10bp	0.337
k127_8133749_4	2203	2631	1	100084_4	00	ATG	GGAG/GAGG	5-10bp	0.366
k127_8133749_5	2645	3127	1	100084_5	00	ATG	GGAG/GAGG	5-10bp	0.337
k127_8133795_1	3	1283	-1	100085_1	11	Edge	None	None	0.248
k127_8133816_1	6	1184	-1	100086_1	00	ATG	None	None	0.392
k127_8133816_2	1248	1928	-1	100086_2	01	Edge	None	None	0.355
k127_8133903_1	1	504	1	100087_1	10	Edge	None	None	0.583
k127_8133903_2	477	806	1	100087_2	00	ATG	None	None	0.573
k127_8133903_3	986	2446	-1	100087_3	00	ATG	None	None	0.568
k127_8133903_4	2568	3002	1	100087_4	01	ATG	None	None	0.545
k127_8134004_1	2	1213	1	100088_1	10	Edge	None	None	0.330
k127_8134004_2	1329	2168	1	100088_2	00	ATG	GGAGG	5-10bp	0.296
k127_8134004_3	2242	2853	1	100088_3	00	ATG	AGxAGG/AGGxGG	3-4bp	0.261
k127_8134004_4	2916	3800	1	100088_4	00	ATG	GGAGG	5-10bp	0.285
k127_8134004_5	3817	4503	1	100088_5	00	ATG	AGGAG	5-10bp	0.284
k127_8134004_6	4610	5125	1	100088_6	00	ATG	None	None	0.271
k127_8134004_7	5194	5643	1	100088_7	01	ATG	AGGAG	5-10bp	0.231
k127_8134127_1	1	930	1	100089_1	10	Edge	None	None	0.345
k127_8134127_2	923	1123	-1	100089_2	01	Edge	None	None	0.418
k127_8134229_1	3	1766	1	100090_1	10	Edge	None	None	0.206
k127_8134246_1	1	207	1	100091_1	10	Edge	None	None	0.473
k127_8134246_2	254	430	-1	100091_2	00	ATG	GGAGG	5-10bp	0.328
k127_8134246_3	906	1118	-1	100091_3	01	Edge	None	None	0.366
k127_8134398_1	3	1196	-1	100092_1	10	ATG	None	None	0.542
k127_8134398_2	1258	1830	-1	100092_2	01	Edge	None	None	0.578
k127_8134480_1	1	327	-1	100093_1	10	ATG	AGGA/GGAG/GAGG	11-12bp	0.532
k127_8134480_2	332	619	-1	100093_2	00	ATG	AGGAG	5-10bp	0.521
k127_8134480_3	644	1213	-1	100093_3	00	ATG	AGxAGG/AGGxGG	5-10bp	0.611
k127_8134792_1	1	141	-1	100094_1	10	ATG	AGxAGG/AGGxGG	5-10bp	0.411
k127_8134792_2	362	1288	-1	100094_2	00	ATG	AGGAG	5-10bp	0.479
k127_8134817_1	2	1321	-1	100095_1	10	ATG	None	None	0.447
k127_8134817_2	1433	2287	-1	100095_2	00	ATG	None	None	0.309
k127_8134817_3	2787	2963	-1	100095_3	00	ATG	None	None	0.339
k127_8134817_4	2953	3465	-1	100095_4	00	ATG	None	None	0.365
k127_8134817_5	3486	3710	-1	100095_5	00	ATG	None	None	0.369
k127_8134817_6	3800	4276	1	100095_6	01	ATG	None	None	0.344
k127_8134906_1	2	478	-1	100096_1	10	ATG	None	None	0.658
k127_8134906_2	929	1780	1	100096_2	00	ATG	None	None	0.640
k127_8134906_3	1777	3054	1	100096_3	00	ATG	None	None	0.669
k127_8135220_1	2	544	-1	100097_1	10	ATG	AAA	13bp	0.435
k127_8135220_2	644	1510	-1	100097_2	00	ATG	AAA	14bp	0.445
k127_8135220_3	1632	2510	1	100097_3	01	ATG	None	None	0.454
k127_8135307_1	3	497	1	100098_1	10	Edge	None	None	0.222
k127_8135315_1	78	2414	1	100099_1	00	ATG	None	None	0.555
k127_8135315_2	2425	3105	1	100099_2	01	ATG	None	None	0.542
k127_8135519_1	2	397	1	100100_1	10	Edge	None	None	0.578
k127_8135519_2	394	762	1	100100_2	00	ATG	None	None	0.604
k127_8135519_3	906	1739	1	100100_3	01	ATG	None	None	0.588
k127_8135656_1	2	1393	1	100101_1	11	Edge	None	None	0.473
k127_8135697_1	58	1059	1	100102_1	00	ATG	TAA	12bp	0.316
k127_8136002_1	2	199	-1	100103_1	10	ATG	GGAG/GAGG	5-10bp	0.571
k127_8136002_2	406	1293	1	100103_2	01	ATG	None	None	0.514
k127_8136040_1	55	477	-1	100104_1	00	GTG	GGAGG	5-10bp	0.574
k127_8136040_2	635	1165	-1	100104_2	01	Edge	None	None	0.629
k127_8136080_1	1	1074	-1	100105_1	11	Edge	None	None	0.411
k127_8136103_1	3	1421	-1	100106_1	10	ATG	GGAG/GAGG	5-10bp	0.532
k127_8136103_2	1418	1777	-1	100106_2	00	ATG	AGGA	5-10bp	0.531
k127_8136103_3	1833	2732	-1	100106_3	00	ATG	AGGAG/GGAGG	11-12bp	0.540
k127_8136103_4	2729	5758	-1	100106_4	00	ATG	GGA/GAG/AGG	5-10bp	0.574
k127_8136103_5	6093	6305	1	100106_5	01	GTG	AGGAG	5-10bp	0.512
k127_8136371_1	273	884	1	100107_1	00	ATG	None	None	0.508
k127_8136371_2	1019	1609	1	100107_2	00	ATG	None	None	0.453
k127_8136371_3	1707	1931	-1	100107_3	01	Edge	None	None	0.382
k127_8136547_1	2	661	1	100108_1	10	Edge	None	None	0.633
k127_8136547_2	665	985	1	100108_2	00	ATG	None	None	0.579
k127_8136547_3	1071	1418	1	100108_3	00	ATG	None	None	0.598
k127_8136709_1	2	388	1	100109_1	10	Edge	None	None	0.664
k127_8136709_2	403	1257	1	100109_2	01	ATG	None	None	0.635
k127_8136833_1	2	1456	1	100110_1	11	Edge	None	None	0.282
k127_8136848_1	2	1486	1	100111_1	10	Edge	None	None	0.533
k127_8136848_2	1692	2546	1	100111_2	00	ATG	None	None	0.476
k127_8136848_3	2626	3123	1	100111_3	01	ATG	None	None	0.476
k127_8136946_1	1	1638	-1	100112_1	11	Edge	None	None	0.477
k127_8137050_1	1	1500	-1	100113_1	11	Edge	None	None	0.559
k127_8137104_1	161	1417	1	100114_1	00	ATG	None	None	0.196
k127_8137151_1	28	2430	-1	100115_1	00	ATG	None	None	0.306
k127_8137151_2	2494	3126	1	100115_2	00	ATG	None	None	0.367
k127_8137151_3	3468	3608	1	100115_3	00	ATG	None	None	0.355
k127_8137151_4	3734	4351	1	100115_4	00	ATG	None	None	0.301
k127_8137151_5	4348	4509	1	100115_5	00	ATG	None	None	0.284
k127_8137151_6	4549	5031	-1	100115_6	00	ATG	None	None	0.304
k127_8137151_7	5041	5847	-1	100115_7	00	ATG	GGA/GAG/AGG	5-10bp	0.369
k127_8137162_1	1	1131	-1	100116_1	10	ATG	None	None	0.561
k127_8137162_2	1143	1772	-1	100116_2	01	Edge	None	None	0.521
k127_8137301_1	2	1684	-1	100117_1	11	Edge	None	None	0.577
k127_8137333_1	2	967	-1	100118_1	10	ATG	None	None	0.304
k127_8137349_1	2	1036	-1	100119_1	10	ATG	GGA/GAG/AGG	5-10bp	0.391
k127_8137349_2	1074	2552	-1	100119_2	00	ATG	GGAG/GAGG	5-10bp	0.385
k127_8137349_3	2542	3813	-1	100119_3	00	GTG	GGAG/GAGG	5-10bp	0.386
k127_8137349_4	3830	5428	-1	100119_4	00	ATG	GGAG/GAGG	5-10bp	0.375
k127_8137349_5	5418	6446	-1	100119_5	00	ATG	None	None	0.389
k127_8137349_6	6554	7861	-1	100119_6	00	ATG	None	None	0.343
k127_8137643_1	2	97	1	100120_1	10	Edge	None	None	0.302
k127_8137643_2	94	369	1	100120_2	00	ATG	None	None	0.268
k127_8137643_3	333	671	1	100120_3	00	ATG	None	None	0.283
k127_8137643_4	664	858	1	100120_4	00	ATG	GGA/GAG/AGG	5-10bp	0.195
k127_8137643_5	855	1115	1	100120_5	01	ATG	None	None	0.276
k127_8137742_1	3	155	1	100121_1	10	Edge	None	None	0.569
k127_8137742_2	348	1247	1	100121_2	01	ATG	None	None	0.573
k127_8138156_1	1	150	-1	100122_1	10	ATG	TAAAAA	6bp	0.460
k127_8138156_2	160	504	-1	100122_2	00	TTG	AAAAA	12bp	0.478
k127_8138156_3	545	1066	-1	100122_3	00	ATG	AAAAA	12bp	0.469
k127_8138369_1	3	269	1	100123_1	10	Edge	None	None	0.603
k127_8138369_2	321	1313	1	100123_2	00	ATG	AGGAGG	5-10bp	0.553
k127_8138419_1	1	279	1	100124_1	10	Edge	None	None	0.333
k127_8138419_2	414	1019	-1	100124_2	01	Edge	None	None	0.333
k127_8138435_1	3	3899	1	100125_1	10	Edge	None	None	0.246
k127_8138435_2	4019	4120	1	100125_2	01	ATG	None	None	0.157
k127_8138590_1	2	235	-1	100126_1	10	ATG	AGGA	5-10bp	0.615
k127_8138590_2	664	1077	1	100126_2	01	ATG	GGAG/GAGG	5-10bp	0.585
k127_8138636_1	3	1058	1	100127_1	11	Edge	None	None	0.463
k127_8138706_1	1	1359	-1	100128_1	11	Edge	None	None	0.330
k127_8138716_1	2	319	-1	100129_1	10	ATG	None	None	0.525
k127_8138716_2	436	2280	-1	100129_2	00	ATG	None	None	0.547
k127_8139363_1	101	1498	-1	100130_1	01	Edge	None	None	0.516
k127_8139429_1	3	764	-1	100131_1	10	ATG	GGAGG	5-10bp	0.346
k127_8139429_2	958	1854	-1	100131_2	00	ATG	GGAGG	5-10bp	0.236
k127_8139429_3	1960	2550	-1	100131_3	00	ATG	GGAGG	5-10bp	0.308
k127_8139429_4	2953	3339	-1	100131_4	00	GTG	AGGAG	5-10bp	0.295
k127_8139429_5	3428	3883	1	100131_5	00	ATG	GGAGG	5-10bp	0.276
k127_8139429_6	3921	4022	-1	100131_6	01	Edge	None	None	0.255
k127_8139535_1	3	104	-1	100132_1	10	ATG	None	None	0.363
k127_8139535_2	441	773	-1	100132_2	00	ATG	None	None	0.360
k127_8139535_3	1443	1559	1	100132_3	01	ATG	TTAA	13bp	0.402
k127_8139593_1	2	1282	1	100133_1	11	Edge	None	None	0.520
k127_8139698_1	1	1032	-1	100134_1	11	Edge	None	None	0.561
k127_8139735_1	2	127	1	100135_1	10	Edge	None	None	0.460
k127_8139735_2	134	1429	1	100135_2	00	ATG	TAA	6bp	0.393
k127_8139735_3	1717	1920	1	100135_3	01	ATG	AAAAA	9bp	0.471
k127_8139818_1	3	1445	1	100136_1	10	Edge	None	None	0.409
k127_8139818_2	1476	1907	1	100136_2	00	ATG	None	None	0.451
k127_8139818_3	1998	2234	1	100136_3	01	ATG	AGGAGG	5-10bp	0.426
k127_8139938_1	3	143	-1	100137_1	10	ATG	None	None	0.340
k127_8139938_2	356	595	1	100137_2	00	ATG	AGGAG	5-10bp	0.354
k127_8139938_3	592	1062	1	100137_3	00	ATG	GGA/GAG/AGG	5-10bp	0.340
k127_8139938_4	1073	1300	1	100137_4	00	ATG	GGA/GAG/AGG	5-10bp	0.373
k127_8139938_5	1502	2389	1	100137_5	00	ATG	AGGA	5-10bp	0.416
k127_8139938_6	2706	2807	1	100137_6	01	ATG	None	None	0.245
k127_8139954_1	343	1341	1	100138_1	01	ATG	GGAG/GAGG	5-10bp	0.628
k127_8140088_1	1	1371	1	100139_1	11	Edge	None	None	0.329
k127_8140091_1	3	689	1	100140_1	10	Edge	None	None	0.539
k127_8140091_2	712	1446	1	100140_2	01	ATG	None	None	0.509
k127_8140318_1	2	1060	1	100141_1	10	Edge	None	None	0.585
k127_8140318_2	1247	2425	1	100141_2	00	ATG	GGAGG	5-10bp	0.573
k127_8140318_3	2379	2795	-1	100141_3	01	Edge	None	None	0.523
k127_8140406_1	2	109	-1	100142_1	10	ATG	GGAGG	5-10bp	0.333
k127_8140406_2	505	1251	-1	100142_2	01	Edge	None	None	0.277
k127_8140525_1	377	1870	1	100143_1	01	ATG	None	None	0.282
k127_8140623_1	2	283	1	100144_1	10	Edge	None	None	0.394
k127_8140623_2	315	1055	1	100144_2	01	ATG	None	None	0.518
k127_8140730_1	2	1375	1	100145_1	11	Edge	None	None	0.600
k127_8140736_1	423	1736	-1	100146_1	00	ATG	None	None	0.290
k127_8140736_2	1733	1843	-1	100146_2	01	Edge	None	None	0.234
k127_8140743_1	3	194	-1	100147_1	10	TTG	AGGAG	5-10bp	0.344
k127_8140743_2	224	1192	-1	100147_2	00	ATG	AGGAG	5-10bp	0.303
k127_8140743_3	1252	3423	-1	100147_3	00	GTG	GGAG/GAGG	5-10bp	0.305
k127_8140743_4	3452	4108	-1	100147_4	01	Edge	None	None	0.300
k127_8140759_1	103	432	-1	100148_1	00	ATG	GGA/GAG/AGG	11-12bp	0.545
k127_8140759_2	529	2874	1	100148_2	01	ATG	GGAG/GAGG	5-10bp	0.525
k127_8140802_1	1	1161	1	100149_1	11	Edge	None	None	0.330
k127_8140818_1	206	847	-1	100150_1	00	TTG	AATAA	7bp	0.411
k127_8140818_2	875	1156	-1	100150_2	00	ATG	TAAAA	4bp	0.383
k127_8140818_3	1146	1700	-1	100150_3	00	ATG	TAAA	13bp	0.413
k127_8140818_4	1693	4080	-1	100150_4	00	ATG	None	None	0.396
k127_8140893_1	2	115	1	100151_1	10	Edge	None	None	0.491
k127_8140893_2	139	315	1	100151_2	00	ATG	TAAA	6bp	0.424
k127_8140893_3	340	1533	1	100151_3	01	ATG	TAA	14bp	0.461
k127_8141061_1	2	1393	1	100152_1	10	Edge	None	None	0.320
k127_8141061_2	1434	1886	1	100152_2	00	ATG	AGGA	5-10bp	0.208
k127_8141061_3	2293	3813	1	100152_3	00	ATG	GGA/GAG/AGG	5-10bp	0.273
k127_8141061_4	3860	5221	1	100152_4	00	ATG	3Base/5BMM	13-15bp	0.385
k127_8141061_5	5343	5654	1	100152_5	00	ATG	None	None	0.192
k127_8141061_6	5817	6002	1	100152_6	00	ATG	3Base/5BMM	13-15bp	0.242
k127_8141061_7	5987	6925	1	100152_7	00	ATG	GGAG/GAGG	5-10bp	0.273
k127_8141061_8	7032	7766	1	100152_8	01	ATG	AGGA/GGAG/GAGG	11-12bp	0.337
k127_8141232_1	1	744	1	100153_1	10	Edge	None	None	0.339
k127_8141232_2	746	943	1	100153_2	00	ATG	AGGAG	5-10bp	0.258
k127_8141232_3	954	1142	1	100153_3	00	ATG	AGGA	5-10bp	0.370
k127_8141232_4	1203	1424	1	100153_4	01	ATG	AGGAG	5-10bp	0.342
k127_8141299_1	1	1053	-1	100154_1	10	ATG	None	None	0.505
k127_8141299_2	1302	1796	-1	100154_2	00	ATG	None	None	0.481
k127_8141353_1	3	767	-1	100155_1	10	ATG	AGGA/GGAG/GAGG	11-12bp	0.366
k127_8141353_2	767	1051	-1	100155_2	01	Edge	None	None	0.340
k127_8141363_1	51	1514	-1	100156_1	01	Edge	None	None	0.250
k127_8141482_1	1	249	1	100157_1	10	Edge	None	None	0.542
k127_8141482_2	525	1061	1	100157_2	00	ATG	AAA	13bp	0.467
k127_8141482_3	1175	1645	1	100157_3	00	ATG	None	None	0.507
k127_8141482_4	1651	2055	1	100157_4	00	ATG	None	None	0.501
k127_8141482_5	2042	3154	1	100157_5	00	ATG	AAA	15bp	0.496
k127_8141482_6	3189	4541	1	100157_6	00	ATG	None	None	0.537
k127_8141482_7	4676	5140	1	100157_7	00	ATG	None	None	0.510
k127_8141482_8	5127	5600	1	100157_8	01	ATG	AAAA	14bp	0.527
k127_8141610_1	3	485	-1	100158_1	10	ATG	TAAA	11bp	0.441
k127_8141610_2	512	1756	-1	100158_2	01	Edge	None	None	0.406
k127_8141615_1	1	885	-1	100159_1	10	ATG	AGGAG	5-10bp	0.528
k127_8141615_2	1036	1149	-1	100159_2	01	Edge	None	None	0.509
k127_8141690_1	1	1140	1	100160_1	11	Edge	None	None	0.542
k127_8141734_1	2	175	1	100161_1	10	Edge	None	None	0.460
k127_8141734_2	423	644	1	100161_2	00	ATG	GGAGG	5-10bp	0.392
k127_8141734_3	656	1246	1	100161_3	01	ATG	GGAG/GAGG	5-10bp	0.369
k127_8141945_1	2	667	-1	100162_1	10	ATG	GGA/GAG/AGG	5-10bp	0.294
k127_8141945_2	715	1923	-1	100162_2	00	ATG	GGA/GAG/AGG	5-10bp	0.237
k127_8141945_3	2007	2717	1	100162_3	00	ATG	None	None	0.264
k127_8141945_4	2813	3187	-1	100162_4	01	Edge	None	None	0.205
k127_8141959_1	3	1229	1	100163_1	11	Edge	None	None	0.606
k127_8142037_1	2	157	1	100164_1	10	Edge	None	None	0.237
k127_8142037_2	152	538	-1	100164_2	00	ATG	None	None	0.204
k127_8142037_3	664	1155	-1	100164_3	01	Edge	None	None	0.226
k127_8142054_1	1	171	-1	100165_1	10	ATG	AGGAGG	5-10bp	0.480
k127_8142054_2	137	838	-1	100165_2	00	ATG	GGAG/GAGG	5-10bp	0.538
k127_8142054_3	841	1008	-1	100165_3	01	Edge	None	None	0.571
k127_8142153_1	3	83	1	100166_1	10	Edge	None	None	0.358
k127_8142153_2	150	1787	1	100166_2	01	TTG	None	None	0.407
k127_8142168_1	3	437	-1	100167_1	10	ATG	AGGA/GGAG/GAGG	11-12bp	0.393
k127_8142168_2	496	3777	-1	100167_2	00	ATG	GGA/GAG/AGG	11-12bp	0.321
k127_8142168_3	3895	4542	1	100167_3	00	ATG	AGGA/GGAG/GAGG	11-12bp	0.321
k127_8142168_4	4582	4851	-1	100167_4	00	ATG	GGAG/GAGG	5-10bp	0.404
k127_8142168_5	4862	5026	-1	100167_5	00	ATG	AGGAGG	5-10bp	0.333
k127_8142168_6	5179	5703	1	100167_6	00	ATG	AGGA	5-10bp	0.301
k127_8142168_7	5784	6584	-1	100167_7	00	ATG	GGA/GAG/AGG	5-10bp	0.293
k127_8142168_8	6709	7020	-1	100167_8	00	ATG	GGAG/GAGG	5-10bp	0.404
k127_8142168_9	7043	7699	-1	100167_9	00	ATG	AGGAG	5-10bp	0.370
k127_8142168_10	7712	9127	-1	100167_10	00	ATG	AGGAGG	5-10bp	0.395
k127_8142168_11	9188	10072	-1	100167_11	00	TTG	GGA/GAG/AGG	11-12bp	0.374
k127_8142168_12	10079	11530	-1	100167_12	00	ATG	AGxAGG/AGGxGG	5-10bp	0.406
k127_8142168_13	11593	12876	-1	100167_13	00	ATG	AGGA/GGAG/GAGG	11-12bp	0.394
k127_8142168_14	13119	13757	-1	100167_14	00	ATG	GGA/GAG/AGG	5-10bp	0.341
k127_8142168_15	13807	14424	-1	100167_15	00	ATG	GGAG/GAGG	5-10bp	0.358
k127_8142168_16	14437	15096	-1	100167_16	00	ATG	AGxAGG/AGGxGG	5-10bp	0.365
k127_8142168_17	15111	15623	-1	100167_17	00	ATG	GGAG/GAGG	5-10bp	0.337
k127_8142168_18	15607	15801	-1	100167_18	00	ATG	GGAG/GAGG	5-10bp	0.333
k127_8142168_19	16044	16673	-1	100167_19	00	ATG	AGxAGG/AGGxGG	5-10bp	0.349
k127_8142168_20	16816	17199	1	100167_20	00	ATG	AGGA	5-10bp	0.404
k127_8142168_21	17213	17476	1	100167_21	00	ATG	AGGAG	5-10bp	0.386
k127_8142168_22	17583	18221	1	100167_22	00	ATG	AGGA	5-10bp	0.349
k127_8142168_23	18227	18385	1	100167_23	00	ATG	AGGAG	5-10bp	0.384
k127_8142168_24	18375	19523	1	100167_24	00	ATG	GGAGG	5-10bp	0.345
k127_8142189_1	2	88	-1	100168_1	10	ATG	GGA/GAG/AGG	5-10bp	0.368
k127_8142189_2	178	399	-1	100168_2	00	ATG	GGA/GAG/AGG	5-10bp	0.365
k127_8142189_3	704	1276	-1	100168_3	01	Edge	None	None	0.344
k127_8142299_1	2	781	-1	100169_1	10	TTG	TAA	11bp	0.474
k127_8142299_2	872	1309	1	100169_2	00	ATG	TAA	5bp	0.505
k127_8142299_3	1454	1771	1	100169_3	01	ATG	TAA	11bp	0.525
k127_8142313_1	1	795	-1	100170_1	10	ATG	TAA	3bp	0.405
k127_8142313_2	956	1825	1	100170_2	00	ATG	TAA	9bp	0.354
k127_8142313_3	1869	2231	-1	100170_3	00	ATG	TAA	14bp	0.350
k127_8142313_4	2258	2596	-1	100170_4	01	Edge	None	None	0.372
k127_8142367_1	3	641	1	100171_1	10	Edge	None	None	0.493
k127_8142367_2	869	1102	-1	100171_2	01	Edge	None	None	0.415
k127_8142455_1	1	150	1	100172_1	10	Edge	None	None	0.533
k127_8142455_2	221	436	1	100172_2	00	ATG	GGA/GAG/AGG	5-10bp	0.426
k127_8142455_3	492	848	1	100172_3	00	ATG	AGGAGG	5-10bp	0.501
k127_8142455_4	874	2859	1	100172_4	00	ATG	AGGAG	5-10bp	0.502
k127_8142476_1	1	1383	1	100173_1	11	Edge	None	None	0.386
k127_8142709_1	1	744	-1	100174_1	10	ATG	None	None	0.335
k127_8142709_2	805	1158	-1	100174_2	00	ATG	AGGAGG	5-10bp	0.328
k127_8142709_3	1178	1423	-1	100174_3	01	Edge	None	None	0.341
k127_8142744_1	2	676	1	100175_1	10	Edge	None	None	0.563
k127_8142744_2	838	2316	1	100175_2	00	ATG	GGAGG	5-10bp	0.576
k127_8142744_3	2384	3850	-1	100175_3	00	ATG	GGAGG	5-10bp	0.543
k127_8142744_4	4028	4726	1	100175_4	01	ATG	AGGAG	5-10bp	0.562
k127_8142775_1	112	630	-1	100176_1	00	ATG	AATAA	14bp	0.345
k127_8142775_2	683	1075	-1	100176_2	00	ATG	TAA	11bp	0.351
k127_8143088_1	2	1054	1	100177_1	10	Edge	None	None	0.382
k127_8143104_1	1	1185	1	100178_1	11	Edge	None	None	0.198
k127_8143250_1	3	254	-1	100179_1	10	ATG	GGAG/GAGG	5-10bp	0.373
k127_8143250_2	254	556	-1	100179_2	00	ATG	GGA/GAG/AGG	5-10bp	0.347
k127_8143250_3	507	2993	-1	100179_3	00	ATG	AGGAGG	5-10bp	0.366
k127_8143250_4	3088	4848	-1	100179_4	01	Edge	None	None	0.404
k127_8143451_1	3	152	-1	100180_1	10	ATG	None	None	0.627
k127_8143451_2	221	322	1	100180_2	00	ATG	None	None	0.539
k127_8143451_3	551	1756	1	100180_3	01	ATG	None	None	0.560
k127_8143645_1	1	498	1	100181_1	10	Edge	None	None	0.341
k127_8143645_2	568	1947	1	100181_2	00	ATG	None	None	0.365
k127_8143645_3	1949	2233	-1	100181_3	01	Edge	None	None	0.481
k127_8143762_1	346	1461	1	100182_1	00	ATG	AGGAG	5-10bp	0.676
k127_8143762_2	1484	1963	1	100182_2	00	ATG	GGA/GAG/AGG	5-10bp	0.719
k127_8143762_3	1954	3357	1	100182_3	00	ATG	None	None	0.687
k127_8143762_4	3386	4615	1	100182_4	01	ATG	None	None	0.695
k127_8143797_1	1	309	1	100183_1	10	Edge	None	None	0.437
k127_8143797_2	356	2482	-1	100183_2	01	Edge	None	None	0.430
k127_8143839_1	2	1333	-1	100184_1	10	ATG	AGGAG	5-10bp	0.345
k127_8143839_2	1538	1903	-1	100184_2	01	Edge	None	None	0.311
k127_8143947_1	3	656	-1	100185_1	10	ATG	AGGAG	5-10bp	0.373
k127_8143947_2	762	1172	-1	100185_2	00	ATG	GGAG/GAGG	5-10bp	0.389
k127_8143947_3	1176	1616	-1	100185_3	00	ATG	GGAG/GAGG	5-10bp	0.383
k127_8143947_4	1762	2901	-1	100185_4	00	ATG	GGA/GAG/AGG	5-10bp	0.326
k127_8143947_5	2909	3961	-1	100185_5	01	Edge	None	None	0.381
k127_8143966_1	2	1633	-1	100186_1	11	Edge	None	None	0.219
k127_8143967_1	1	1521	1	100187_1	10	Edge	None	None	0.394
k127_8143967_2	1612	1683	1	100187_2	01	ATG	TAAAAA	14bp	0.389
k127_8143970_1	1	99	-1	100188_1	10	ATG	TAAA	12bp	0.455
k127_8143970_2	551	1036	1	100188_2	00	ATG	TAAA	12bp	0.420
k127_8143970_3	1057	1275	1	100188_3	01	ATG	AATAA	9bp	0.420
k127_8144126_1	254	1222	-1	100189_1	00	ATG	TAA	12bp	0.399
k127_8144172_1	2	694	1	100190_1	10	Edge	None	None	0.501
k127_8144172_2	699	896	-1	100190_2	00	ATG	TAA	5bp	0.429
k127_8144172_3	898	1719	-1	100190_3	01	Edge	None	None	0.448
k127_8144311_1	1	345	-1	100191_1	10	ATG	GGAG/GAGG	5-10bp	0.600
k127_8144311_2	361	591	-1	100191_2	00	ATG	AGGA	5-10bp	0.571
k127_8144311_3	657	1646	-1	100191_3	01	Edge	None	None	0.637
k127_8144349_1	2	997	1	100192_1	10	Edge	None	None	0.536
k127_8144369_1	918	1454	-1	100193_1	00	ATG	None	None	0.484
k127_8144369_2	1489	1872	-1	100193_2	01	Edge	None	None	0.461
k127_8144391_1	1	192	-1	100194_1	10	ATG	AATAA	13bp	0.240
k127_8144391_2	290	805	1	100194_2	00	ATG	None	None	0.260
k127_8144391_3	830	1330	1	100194_3	00	ATG	AATAA	14bp	0.255
k127_8144391_4	1436	1564	1	100194_4	00	ATG	AAAAA	11bp	0.349
k127_8144462_1	2	391	1	100195_1	10	Edge	None	None	0.569
k127_8144462_2	580	1185	1	100195_2	01	ATG	None	None	0.571
k127_8144547_1	1	837	1	100196_1	10	Edge	None	None	0.194
k127_8144547_2	911	1210	1	100196_2	01	ATG	None	None	0.197
k127_8144727_1	172	933	1	100197_1	00	ATG	None	None	0.186
k127_8144770_1	9	527	-1	100198_1	00	ATG	GGA/GAG/AGG	11-12bp	0.383
k127_8144770_2	497	1033	-1	100198_2	00	ATG	GGA/GAG/AGG	5-10bp	0.382
k127_8144770_3	1026	1832	-1	100198_3	00	ATG	AGGAG/GGAGG	11-12bp	0.363
k127_8144770_4	1789	1902	-1	100198_4	00	ATG	GGAG/GAGG	5-10bp	0.404
k127_8144770_5	1895	2080	-1	100198_5	00	ATG	GGAGG	5-10bp	0.414
k127_8144803_1	2	115	1	100199_1	10	Edge	None	None	0.526
k127_8144803_2	329	520	1	100199_2	00	ATG	None	None	0.448
k127_8144803_3	682	867	1	100199_3	00	ATG	AAAA	15bp	0.478
k127_8144803_4	898	1107	1	100199_4	00	ATG	AACAA	15bp	0.476
k127_8144889_1	2	445	1	100200_1	10	Edge	None	None	0.392
k127_8144889_2	452	1042	1	100200_2	00	ATG	AGGAG/GGAGG	11-12bp	0.382
k127_8144918_1	2	1054	-1	100201_1	10	ATG	None	None	0.524
k127_8144918_2	1088	1804	-1	100201_2	00	ATG	GGAG/GAGG	5-10bp	0.570
k127_8144918_3	1809	2006	-1	100201_3	01	Edge	None	None	0.581
k127_8144996_1	2	520	1	100202_1	10	Edge	None	None	0.407
k127_8144996_2	548	1015	-1	100202_2	00	ATG	GGAG/GAGG	5-10bp	0.415
k127_8144996_3	1311	1937	-1	100202_3	00	ATG	AGGAG	5-10bp	0.423
k127_8144996_4	2037	2825	-1	100202_4	00	ATG	None	None	0.407
k127_8144996_5	2849	4315	-1	100202_5	00	ATG	AGGAG	5-10bp	0.419
k127_8145066_1	2	526	1	100203_1	10	Edge	None	None	0.520
k127_8145066_2	553	1614	1	100203_2	01	ATG	TAA	11bp	0.476
k127_8145081_1	1	111	-1	100204_1	10	ATG	TAAAAA	8bp	0.432
k127_8145081_2	154	1731	-1	100204_2	01	Edge	None	None	0.497
k127_8145278_1	36	608	1	100205_1	00	ATG	AACAA	11bp	0.461
k127_8145278_2	608	1006	1	100205_2	01	ATG	TAA	6bp	0.486
k127_8145351_1	1	876	-1	100206_1	10	ATG	None	None	0.288
k127_8145392_1	2	415	-1	100207_1	10	ATG	AGxAG	5-10bp	0.633
k127_8145392_2	485	1099	-1	100207_2	00	ATG	None	None	0.592
k127_8145392_3	1118	1315	-1	100207_3	00	ATG	GGAG/GAGG	5-10bp	0.540
k127_8145428_1	2	2101	1	100208_1	10	Edge	None	None	0.486
k127_8145428_2	2104	5145	1	100208_2	01	ATG	None	None	0.478
k127_8145482_1	1	165	-1	100209_1	10	ATG	None	None	0.594
k127_8145482_2	474	806	-1	100209_2	00	ATG	None	None	0.498
k127_8145482_3	814	1314	-1	100209_3	00	ATG	None	None	0.635
k127_8145482_4	1311	1436	-1	100209_4	01	Edge	None	None	0.595
k127_8145545_1	1	621	-1	100210_1	10	GTG	AGGAG	5-10bp	0.448
k127_8145545_2	645	1316	-1	100210_2	01	Edge	None	None	0.491
k127_8145693_1	2	133	-1	100211_1	10	ATG	AGGAGG	5-10bp	0.530
k127_8145693_2	130	369	-1	100211_2	00	ATG	AGGAGG	5-10bp	0.500
k127_8145693_3	353	1027	-1	100211_3	01	Edge	None	None	0.548
k127_8145804_1	17	1909	-1	100212_1	01	Edge	None	None	0.515
k127_8145896_1	108	1460	-1	100213_1	01	Edge	None	None	0.630
k127_8146207_1	1	774	1	100214_1	10	Edge	None	None	0.218
k127_8146229_1	1	471	1	100215_1	10	Edge	None	None	0.486
k127_8146229_2	661	1164	-1	100215_2	00	ATG	None	None	0.403
k127_8146229_3	1350	1898	1	100215_3	01	ATG	AAA	4bp	0.501
k127_8146320_1	31	1605	1	100216_1	00	ATG	GGA/GAG/AGG	5-10bp	0.361
k127_8146320_2	1710	1841	-1	100216_2	01	Edge	None	None	0.364
k127_8146367_1	244	1611	1	100217_1	01	ATG	None	None	0.434
k127_8146423_1	100	375	1	100218_1	00	GTG	GGA/GAG/AGG	5-10bp	0.308
k127_8146423_2	378	1031	1	100218_2	00	ATG	AGGAG	5-10bp	0.291
k127_8146537_1	3	2012	-1	100219_1	10	GTG	AGGAGG	11-12bp	0.285
k127_8146537_2	2176	2367	1	100219_2	01	ATG	GGAGG	5-10bp	0.260
k127_8146575_1	2	289	1	100220_1	10	Edge	None	None	0.479
k127_8146575_2	286	1299	1	100220_2	00	ATG	GGA/GAG/AGG	5-10bp	0.525
k127_8146575_3	1280	1738	1	100220_3	01	ATG	AGGAGG	11-12bp	0.488
k127_8146813_1	32	2341	1	100221_1	00	ATG	None	None	0.267
k127_8146969_1	3	1628	-1	100222_1	10	ATG	None	None	0.352
k127_8146969_2	1597	2055	-1	100222_2	01	Edge	None	None	0.370
k127_8146972_1	2	565	-1	100223_1	10	ATG	AGGAG	5-10bp	0.378
k127_8146972_2	578	1612	-1	100223_2	00	ATG	GGAGG	5-10bp	0.421
k127_8146972_3	1763	1927	1	100223_3	01	ATG	AGGA	5-10bp	0.376
k127_8146989_1	3	563	1	100224_1	10	Edge	None	None	0.570
k127_8146989_2	579	1514	-1	100224_2	00	ATG	None	None	0.554
k127_8147111_1	2	499	-1	100225_1	10	ATG	None	None	0.207
k127_8147111_2	534	740	-1	100225_2	00	GTG	GGAG/GAGG	5-10bp	0.314
k127_8147111_3	848	1204	-1	100225_3	00	ATG	AGGA	5-10bp	0.213
k127_8147111_4	1208	1549	-1	100225_4	01	Edge	None	None	0.284
k127_8147166_1	1	174	-1	100226_1	10	ATG	AAA	3bp	0.546
k127_8147166_2	213	1346	-1	100226_2	00	ATG	TAAA	11bp	0.443
k127_8147166_3	1506	1613	-1	100226_3	01	Edge	None	None	0.537
k127_8147284_1	143	367	1	100227_1	00	ATG	None	None	0.542
k127_8147284_2	364	846	1	100227_2	00	ATG	GGAGG	5-10bp	0.545
k127_8147284_3	850	1080	1	100227_3	00	ATG	None	None	0.545
k127_8147284_4	1094	1468	-1	100227_4	01	Edge	None	None	0.517
k127_8147459_1	1	87	-1	100228_1	10	ATG	None	None	0.368
k127_8147459_2	197	892	-1	100228_2	00	ATG	GGAG/GAGG	5-10bp	0.338
k127_8147459_3	1275	1442	1	100228_3	00	ATG	AGGA	5-10bp	0.357
k127_8147459_4	1420	1830	1	100228_4	01	ATG	None	None	0.392
k127_8147596_1	2	331	-1	100229_1	10	ATG	AAAA	13bp	0.561
k127_8147596_2	462	980	1	100229_2	00	ATG	None	None	0.495
k127_8147596_3	991	1821	1	100229_3	00	ATG	AAA	13bp	0.522
k127_8147596_4	1813	3042	-1	100229_4	00	GTG	None	None	0.497
k127_8147596_5	3072	3407	-1	100229_5	00	ATG	AAA	15bp	0.518
k127_8147596_6	3452	4078	-1	100229_6	00	TTG	None	None	0.558
k127_8147596_7	4089	4511	-1	100229_7	00	ATG	None	None	0.513
k127_8147596_8	4665	5183	1	100229_8	00	ATG	AACAA	15bp	0.505
k127_8147596_9	5199	5684	1	100229_9	01	ATG	AATAA	15bp	0.572
k127_8147670_1	1	858	1	100230_1	10	Edge	None	None	0.411
k127_8147670_2	868	1371	1	100230_2	01	ATG	3Base/5BMM	13-15bp	0.393
k127_8147922_1	3	1385	-1	100231_1	11	Edge	None	None	0.495
k127_8148023_1	1	732	1	100232_1	10	Edge	None	None	0.492
k127_8148023_2	729	1022	1	100232_2	01	ATG	GGA/GAG/AGG	5-10bp	0.524
k127_8148095_1	3	764	1	100233_1	10	Edge	None	None	0.552
k127_8148095_2	830	1270	1	100233_2	00	ATG	None	None	0.519
k127_8148095_3	1380	1472	-1	100233_3	01	Edge	None	None	0.495
k127_8148198_1	2	649	-1	100234_1	10	ATG	GGA/GAG/AGG	5-10bp	0.253
k127_8148198_2	913	1743	-1	100234_2	01	Edge	None	None	0.238
k127_8148264_1	2	931	1	100235_1	10	Edge	None	None	0.525
k127_8148264_2	928	1299	1	100235_2	00	ATG	None	None	0.497
k127_8148264_3	1296	2120	1	100235_3	01	ATG	None	None	0.533
k127_8148267_1	2	1120	-1	100236_1	11	Edge	None	None	0.553
k127_8148296_1	2	910	-1	100237_1	10	ATG	GGA/GAG/AGG	5-10bp	0.331
k127_8148296_2	1017	1262	-1	100237_2	01	Edge	None	None	0.431
k127_8148463_1	1	138	1	100238_1	10	Edge	None	None	0.319
k127_8148463_2	153	602	1	100238_2	00	ATG	None	None	0.469
k127_8148463_3	695	1123	1	100238_3	00	ATG	None	None	0.415
k127_8148463_4	1157	1375	1	100238_4	01	ATG	None	None	0.466
k127_8148471_1	3	365	-1	100239_1	10	ATG	GGAGG	5-10bp	0.270
k127_8148471_2	527	1246	1	100239_2	00	ATG	GGAGG	5-10bp	0.256
k127_8148471_3	1286	1552	1	100239_3	01	ATG	AGGAG(G)/GGAGG	13-15bp	0.311
k127_8148531_1	1	828	1	100240_1	10	Edge	None	None	0.581
k127_8148531_2	866	1393	1	100240_2	01	ATG	None	None	0.648
k127_8148553_1	1	240	1	100241_1	10	Edge	None	None	0.167
k127_8148553_2	307	942	-1	100241_2	00	ATG	None	None	0.170
k127_8148890_1	1	393	1	100242_1	10	Edge	None	None	0.509
k127_8148890_2	565	918	-1	100242_2	00	ATG	GGA/GAG/AGG	5-10bp	0.381
k127_8148890_3	928	2643	-1	100242_3	00	ATG	GGAG/GAGG	5-10bp	0.427
k127_8148890_4	2777	3568	-1	100242_4	00	ATG	GGAG/GAGG	5-10bp	0.455
k127_8148890_5	3562	4128	-1	100242_5	00	ATG	None	None	0.356
k127_8148890_6	4159	5517	-1	100242_6	00	ATG	GGA/GAG/AGG	5-10bp	0.442
k127_8148890_7	5541	5882	-1	100242_7	01	Edge	None	None	0.392
k127_8148938_1	645	2369	1	100243_1	01	ATG	None	None	0.512
k127_8149208_1	23	223	-1	100244_1	00	ATG	GGxGG	5-10bp	0.522
k127_8149208_2	216	470	-1	100244_2	00	ATG	AGGAGG	5-10bp	0.522
k127_8149208_3	471	668	-1	100244_3	00	ATG	AGGAG	5-10bp	0.505
k127_8149208_4	681	770	-1	100244_4	00	ATG	AGGAGG	5-10bp	0.544
k127_8149208_5	786	965	-1	100244_5	00	ATG	AGGAGG	5-10bp	0.517
k127_8149224_1	93	500	-1	100245_1	00	ATG	GGAGG	5-10bp	0.434
k127_8149224_2	602	988	-1	100245_2	00	ATG	GGAGG	5-10bp	0.408
k127_8149224_3	1085	1183	-1	100245_3	01	Edge	None	None	0.535
k127_8149447_1	3	449	-1	100246_1	10	ATG	GGAG/GAGG	5-10bp	0.403
k127_8149447_2	600	1157	-1	100246_2	01	Edge	None	None	0.466
k127_8149675_1	2	73	1	100247_1	10	Edge	None	None	0.347
k127_8149675_2	223	1188	1	100247_2	00	ATG	None	None	0.278
k127_8149675_3	1213	1353	1	100247_3	01	ATG	None	None	0.305
k127_8149726_1	3	203	1	100248_1	10	Edge	None	None	0.328
k127_8149726_2	243	593	1	100248_2	00	ATG	None	None	0.516
k127_8149726_3	665	1528	-1	100248_3	01	Edge	None	None	0.574
k127_8149760_1	2	757	-1	100249_1	10	GTG	GGAGG	5-10bp	0.556
k127_8149760_2	925	1584	-1	100249_2	01	Edge	None	None	0.547
k127_8149822_1	2	811	1	100250_1	10	Edge	None	None	0.506
k127_8149822_2	1081	1746	1	100250_2	01	ATG	AGGAG	5-10bp	0.559
k127_8150075_1	2	1246	-1	100251_1	10	ATG	GGA/GAG/AGG	5-10bp	0.454
k127_8150075_2	1243	1467	-1	100251_2	00	ATG	None	None	0.391
k127_8150075_3	1595	2719	-1	100251_3	00	ATG	None	None	0.396
k127_8150075_4	2716	3564	-1	100251_4	00	ATG	None	None	0.410
k127_8150075_5	3590	3781	-1	100251_5	01	Edge	None	None	0.365
k127_8150144_1	3	722	1	100252_1	10	Edge	None	None	0.400
k127_8150144_2	805	1338	1	100252_2	01	ATG	AAA	4bp	0.408
k127_8150389_1	2	1423	1	100253_1	10	Edge	None	None	0.549
k127_8150389_2	1440	3200	1	100253_2	01	ATG	None	None	0.553
k127_8150394_1	1	210	-1	100254_1	10	ATG	GGAG/GAGG	5-10bp	0.643
k127_8150394_2	220	1095	-1	100254_2	01	Edge	None	None	0.656
k127_8150526_1	1	261	1	100255_1	10	Edge	None	None	0.387
k127_8150526_2	407	580	1	100255_2	00	ATG	TAA	12bp	0.385
k127_8150526_3	594	869	1	100255_3	00	ATG	AAAA	11bp	0.362
k127_8150568_1	3	254	1	100256_1	10	Edge	None	None	0.571
k127_8150568_2	677	1330	1	100256_2	01	ATG	None	None	0.558
k127_8150683_1	38	1291	1	100257_1	00	ATG	None	None	0.191
k127_8150823_1	3	677	-1	100258_1	10	ATG	None	None	0.576
k127_8150823_2	742	1344	-1	100258_2	00	ATG	AGGA	5-10bp	0.569
k127_8150823_3	1431	2222	-1	100258_3	01	Edge	None	None	0.582
k127_8150869_1	2	910	-1	100259_1	10	ATG	None	None	0.589
k127_8150869_2	907	1056	-1	100259_2	01	Edge	None	None	0.447
k127_8150882_1	2	1519	-1	100260_1	10	ATG	TAA	8bp	0.453
k127_8150882_2	1586	1768	1	100260_2	01	ATG	AAGAA	14bp	0.410
k127_8150918_1	1	807	1	100261_1	10	Edge	None	None	0.473
k127_8150918_2	812	1327	1	100261_2	01	ATG	TAAA	11bp	0.504
k127_8150974_1	102	584	1	100262_1	00	ATG	GGA/GAG/AGG	5-10bp	0.337
k127_8150974_2	550	1284	1	100262_2	00	ATG	None	None	0.362
k127_8150974_3	1304	1714	-1	100262_3	00	ATG	GGA/GAG/AGG	5-10bp	0.358
k127_8150974_4	1782	2000	1	100262_4	01	ATG	GGA/GAG/AGG	5-10bp	0.342
k127_8151064_1	2	976	1	100263_1	10	Edge	None	None	0.670
k127_8151064_2	1005	1151	1	100263_2	01	ATG	AGGAG	5-10bp	0.619
k127_8151066_1	1	843	1	100264_1	10	Edge	None	None	0.547
k127_8151066_2	1059	1283	-1	100264_2	01	Edge	None	None	0.467
k127_8151247_1	2	154	1	100265_1	10	Edge	None	None	0.451
k127_8151247_2	223	1428	1	100265_2	01	ATG	AAAA	13bp	0.468
k127_8151308_1	3	1055	-1	100266_1	11	Edge	None	None	0.465
k127_8151377_1	3	848	-1	100267_1	10	ATG	None	None	0.183
k127_8151502_1	3	806	-1	100268_1	10	ATG	AGGAG	5-10bp	0.398
k127_8151502_2	922	1077	-1	100268_2	01	Edge	None	None	0.231
k127_8151560_1	2	367	1	100269_1	10	Edge	None	None	0.596
k127_8151560_2	364	1008	1	100269_2	00	ATG	None	None	0.611
k127_8151560_3	1306	2460	-1	100269_3	00	ATG	None	None	0.566
k127_8151560_4	2576	2686	-1	100269_4	01	Edge	None	None	0.577
k127_8151670_1	1	231	1	100270_1	10	Edge	None	None	0.377
k127_8151670_2	482	1111	1	100270_2	01	ATG	GGAG/GAGG	5-10bp	0.376
k127_8151694_1	162	1715	1	100271_1	00	TTG	GGAG/GAGG	5-10bp	0.324
k127_8151694_2	1812	3911	-1	100271_2	00	ATG	GGAG/GAGG	5-10bp	0.341
k127_8151694_3	4146	6299	-1	100271_3	00	ATG	GGA/GAG/AGG	5-10bp	0.328
k127_8151694_4	6405	7601	-1	100271_4	00	ATG	None	None	0.294
k127_8151694_5	7585	8169	-1	100271_5	00	ATG	None	None	0.268
k127_8151694_6	8298	8762	1	100271_6	01	ATG	AGGA/GGAG/GAGG	11-12bp	0.247
k127_8151715_1	3	1844	1	100272_1	11	Edge	None	None	0.519
k127_8151725_1	2	154	-1	100273_1	10	ATG	TAAAA	14bp	0.373
k127_8151725_2	249	716	-1	100273_2	00	ATG	AAGAA	14bp	0.342
k127_8151725_3	741	995	-1	100273_3	00	ATG	None	None	0.357
k127_8151884_1	1	1119	-1	100274_1	10	ATG	AAAA	4bp	0.390
k127_8151884_2	1219	1425	-1	100274_2	00	ATG	TAA	11bp	0.372
k127_8151884_3	1591	1764	-1	100274_3	01	Edge	None	None	0.397
k127_8152049_1	1	1413	-1	100275_1	10	ATG	TAA	11bp	0.427
k127_8152049_2	1421	1780	-1	100275_2	00	ATG	AAAAA	12bp	0.394
k127_8152049_3	2187	3746	1	100275_3	01	ATG	TAAA	11bp	0.359
k127_8152293_1	2	2614	-1	100276_1	11	Edge	None	None	0.560
k127_8152387_1	2	403	1	100277_1	10	Edge	None	None	0.284
k127_8152387_2	436	1290	-1	100277_2	00	ATG	AGxAGG/AGGxGG	5-10bp	0.264
k127_8152387_3	1366	1779	-1	100277_3	01	Edge	None	None	0.321
k127_8152407_1	14	1729	-1	100278_1	00	ATG	GGAGG	5-10bp	0.517
k127_8152407_2	1729	2094	-1	100278_2	00	ATG	AGGA	5-10bp	0.484
k127_8152407_3	2257	3837	-1	100278_3	00	TTG	AGGAGG	11-12bp	0.528
k127_8152426_1	2	178	1	100279_1	10	Edge	None	None	0.582
k127_8152426_2	182	1408	1	100279_2	01	ATG	None	None	0.613
k127_8152503_1	2	268	1	100280_1	10	Edge	None	None	0.322
k127_8152503_2	284	1417	1	100280_2	00	ATG	GGAG/GAGG	5-10bp	0.215
k127_8152503_3	1419	2468	1	100280_3	00	ATG	GGAGG	5-10bp	0.226
k127_8152503_4	2461	4152	1	100280_4	01	ATG	AGGA	5-10bp	0.275
k127_8152607_1	1	357	1	100281_1	10	Edge	None	None	0.493
k127_8152607_2	623	1144	1	100281_2	01	ATG	AGGAG	5-10bp	0.502
k127_8152610_1	1	1752	1	100282_1	11	Edge	None	None	0.347
k127_8152671_1	1	156	1	100283_1	10	Edge	None	None	0.333
k127_8152671_2	137	1567	-1	100283_2	01	Edge	None	None	0.382
k127_8152838_1	2	475	1	100284_1	10	Edge	None	None	0.378
k127_8152838_2	539	850	1	100284_2	00	ATG	TAAA	11bp	0.397
k127_8152838_3	914	1111	1	100284_3	01	ATG	TAA	11bp	0.384
k127_8152989_1	2	1105	-1	100285_1	10	ATG	AAAAA	10bp	0.455
k127_8152989_2	1187	1363	-1	100285_2	01	Edge	None	None	0.463
k127_8153210_1	3	1691	-1	100286_1	10	ATG	AGGA	5-10bp	0.364
k127_8153210_2	1718	2554	-1	100286_2	00	ATG	GGAG/GAGG	5-10bp	0.278
k127_8153210_3	2574	3851	-1	100286_3	00	ATG	AGGAG	5-10bp	0.340
k127_8153210_4	3898	6132	-1	100286_4	01	Edge	None	None	0.277
k127_8153416_1	1	84	1	100287_1	10	Edge	None	None	0.464
k127_8153416_2	90	1022	1	100287_2	01	ATG	GGA/GAG/AGG	5-10bp	0.480
k127_8153455_1	2	136	1	100288_1	10	Edge	None	None	0.326
k127_8153455_2	247	447	-1	100288_2	00	ATG	TAA	8bp	0.214
k127_8153455_3	538	696	-1	100288_3	00	ATG	TAA	13bp	0.346
k127_8153455_4	724	885	-1	100288_4	00	ATG	None	None	0.321
k127_8153458_1	248	913	1	100289_1	00	ATG	None	None	0.341
k127_8153458_2	977	1474	1	100289_2	00	ATG	None	None	0.235
k127_8153458_3	1519	2139	1	100289_3	01	ATG	None	None	0.370
k127_8153538_1	170	598	1	100290_1	00	TTG	AGGA	5-10bp	0.210
k127_8153538_2	1174	2607	-1	100290_2	00	ATG	None	None	0.197
k127_8153538_3	2668	4296	-1	100290_3	00	ATG	None	None	0.227
k127_8153538_4	4557	4817	1	100290_4	00	ATG	None	None	0.222
k127_8153538_5	4946	5287	1	100290_5	00	ATG	None	None	0.257
k127_8153538_6	5247	5423	1	100290_6	00	ATG	None	None	0.266
k127_8153574_1	2	88	-1	100291_1	10	ATG	GGAG/GAGG	5-10bp	0.391
k127_8153574_2	122	676	-1	100291_2	00	TTG	GGA/GAG/AGG	5-10bp	0.333
k127_8153574_3	1008	1127	-1	100291_3	01	Edge	None	None	0.542
k127_8153629_1	3	2045	1	100292_1	11	Edge	None	None	0.574
k127_8153741_1	2	433	1	100293_1	10	Edge	None	None	0.340
k127_8153741_2	502	897	-1	100293_2	00	ATG	AGGA	5-10bp	0.371
k127_8153741_3	1039	1248	-1	100293_3	01	Edge	None	None	0.362
k127_8153976_1	126	1325	1	100294_1	00	ATG	None	None	0.581
k127_8153976_2	1466	1930	1	100294_2	00	ATG	None	None	0.516
k127_8153976_3	2100	2723	1	100294_3	01	ATG	None	None	0.551
k127_8154186_1	1	1116	-1	100295_1	10	GTG	GGAG/GAGG	5-10bp	0.418
k127_8154186_2	1193	1843	1	100295_2	01	ATG	None	None	0.399
k127_8154378_1	2	886	1	100296_1	10	Edge	None	None	0.216
k127_8154419_1	2	115	1	100297_1	10	Edge	None	None	0.711
k127_8154419_2	112	987	1	100297_2	00	ATG	None	None	0.579
k127_8154419_3	1096	1545	1	100297_3	01	ATG	None	None	0.607
k127_8154437_1	1	432	-1	100298_1	10	ATG	TAAA	14bp	0.463
k127_8154437_2	425	1096	-1	100298_2	01	Edge	None	None	0.452
k127_8154438_1	1	492	1	100299_1	10	Edge	None	None	0.524
k127_8154438_2	576	1121	-1	100299_2	01	Edge	None	None	0.573
k127_8154712_1	3	728	-1	100300_1	10	ATG	GGAG/GAGG	5-10bp	0.628
k127_8154712_2	862	1536	1	100300_2	01	ATG	AGGAG	5-10bp	0.627
k127_8154732_1	95	325	-1	100301_1	00	ATG	None	None	0.182
k127_8154732_2	571	1017	1	100301_2	01	ATG	None	None	0.188
k127_8154887_1	2	1282	-1	100302_1	11	Edge	None	None	0.358
k127_8155024_1	2	718	1	100303_1	10	Edge	None	None	0.303
k127_8155024_2	992	2035	1	100303_2	00	ATG	None	None	0.283
k127_8155024_3	2198	2524	1	100303_3	00	TTG	AGGAG	5-10bp	0.220
k127_8155024_4	2541	2966	1	100303_4	01	ATG	GGAG/GAGG	5-10bp	0.221
k127_8155168_1	3	155	-1	100304_1	10	TTG	AGGAGG	5-10bp	0.425
k127_8155168_2	192	1172	-1	100304_2	01	Edge	None	None	0.435
k127_8155182_1	3	998	-1	100305_1	11	Edge	None	None	0.523
k127_8155199_1	3	95	1	100306_1	10	Edge	None	None	0.538
k127_8155199_2	115	393	1	100306_2	00	ATG	AGGA	5-10bp	0.556
k127_8155199_3	539	763	1	100306_3	00	ATG	GGAG/GAGG	5-10bp	0.462
k127_8155199_4	824	1768	1	100306_4	00	ATG	GGA/GAG/AGG	5-10bp	0.567
k127_8155199_5	1756	2676	1	100306_5	00	ATG	GGAGG	5-10bp	0.546
k127_8155199_6	2669	2875	1	100306_6	01	ATG	AGGAG	5-10bp	0.609
k127_8155298_1	1	96	1	100307_1	10	Edge	None	None	0.198
k127_8155298_2	137	979	-1	100307_2	00	ATG	None	None	0.223
k127_8155315_1	2	865	1	100308_1	10	Edge	None	None	0.529
k127_8155315_2	920	1081	1	100308_2	01	ATG	GGA/GAG/AGG	5-10bp	0.444
k127_8155321_1	13	441	-1	100309_1	00	ATG	AGxAG	5-10bp	0.448
k127_8155321_2	609	968	1	100309_2	00	GTG	None	None	0.431
k127_8155365_1	2	724	-1	100310_1	10	ATG	AATAA	10bp	0.441
k127_8155365_2	735	872	-1	100310_2	00	ATG	None	None	0.355
k127_8155365_3	922	1356	-1	100310_3	00	ATG	None	None	0.372
k127_8155365_4	1509	2588	-1	100310_4	00	ATG	TAA	5bp	0.429
k127_8155365_5	2594	3118	-1	100310_5	00	ATG	AATAA	14bp	0.368
k127_8155365_6	3122	3562	-1	100310_6	00	ATG	None	None	0.415
k127_8155365_7	3543	3956	-1	100310_7	00	ATG	TAA	3bp	0.379
k127_8155365_8	4139	4246	-1	100310_8	00	ATG	None	None	0.398
k127_8155365_9	4270	4458	-1	100310_9	01	Edge	None	None	0.418
k127_8155572_1	3	125	-1	100311_1	10	ATG	AATAA	4bp	0.415
k127_8155572_2	268	735	1	100311_2	00	ATG	TAA	7bp	0.321
k127_8155572_3	768	1181	-1	100311_3	01	Edge	None	None	0.377
k127_8155584_1	3	719	-1	100312_1	10	TTG	AGxAG	5-10bp	0.297
k127_8155584_2	1071	1226	-1	100312_2	00	ATG	None	None	0.295
k127_8155584_3	1237	1968	-1	100312_3	01	Edge	None	None	0.189
k127_8155686_1	171	1364	1	100313_1	00	ATG	GGAGG	5-10bp	0.587
k127_8155686_2	1372	1995	1	100313_2	01	ATG	AGGA	5-10bp	0.620
k127_8155884_1	3	389	1	100314_1	10	Edge	None	None	0.506
k127_8155884_2	393	695	-1	100314_2	00	ATG	None	None	0.505
k127_8155884_3	717	1316	-1	100314_3	01	Edge	None	None	0.552
k127_8155917_1	1	351	1	100315_1	10	Edge	None	None	0.379
k127_8155917_2	351	509	1	100315_2	00	ATG	GGxGG	3-4bp	0.321
k127_8155917_3	517	1389	1	100315_3	01	ATG	AGGAG	5-10bp	0.314
k127_8156001_1	3	1127	1	100316_1	10	Edge	None	None	0.404
k127_8156001_2	1357	1974	1	100316_2	01	ATG	GGA/GAG/AGG	5-10bp	0.468
k127_8156056_1	2	976	-1	100317_1	10	ATG	GGAG/GAGG	5-10bp	0.473
k127_8156056_2	1221	3008	-1	100317_2	01	Edge	None	None	0.452
k127_8156116_1	2	1351	1	100318_1	10	Edge	None	None	0.235
k127_8156116_2	1451	2998	1	100318_2	00	ATG	AGGA/GGAG/GAGG	11-12bp	0.253
k127_8156116_3	3043	3624	1	100318_3	00	ATG	AGGA	5-10bp	0.278
k127_8156116_4	3727	4110	-1	100318_4	00	ATG	None	None	0.286
k127_8156116_5	4173	4658	1	100318_5	00	TTG	GGAG/GAGG	5-10bp	0.311
k127_8156116_6	4825	6900	1	100318_6	00	ATG	GGA/GAG/AGG	11-12bp	0.265
k127_8156116_7	6918	7472	1	100318_7	00	TTG	AGGAG	5-10bp	0.234
k127_8156116_8	7874	8647	1	100318_8	01	ATG	GGA/GAG/AGG	5-10bp	0.311
k127_8156328_1	111	671	1	100319_1	00	ATG	AGGAGG	5-10bp	0.428
k127_8156328_2	954	1088	1	100319_2	00	ATG	AGxAGG/AGGxGG	5-10bp	0.326
k127_8156353_1	1	123	-1	100320_1	10	ATG	AGGAG	5-10bp	0.325
k127_8156353_2	125	382	-1	100320_2	00	ATG	GGA/GAG/AGG	5-10bp	0.279
k127_8156353_3	404	727	-1	100320_3	00	ATG	AGxAGG/AGGxGG	5-10bp	0.287
k127_8156353_4	758	952	-1	100320_4	00	ATG	AGGA/GGAG/GAGG	11-12bp	0.236
k127_8156353_5	954	1277	-1	100320_5	00	ATG	GGAG/GAGG	5-10bp	0.272
k127_8156353_6	1366	1539	-1	100320_6	01	Edge	None	None	0.339
k127_8156536_1	1	1035	1	100321_1	10	Edge	None	None	0.538
k127_8156536_2	1112	2290	1	100321_2	00	ATG	None	None	0.502
k127_8156536_3	2362	3219	1	100321_3	00	ATG	None	None	0.524
k127_8156536_4	3197	4225	-1	100321_4	00	ATG	None	None	0.528
k127_8156536_5	4313	5575	1	100321_5	00	ATG	None	None	0.545
k127_8156536_6	5575	6519	1	100321_6	01	ATG	None	None	0.579
k127_8156620_1	1	390	-1	100322_1	10	ATG	GGA/GAG/AGG	5-10bp	0.236
k127_8156620_2	418	642	-1	100322_2	00	ATG	AGGA	5-10bp	0.236
k127_8156620_3	754	999	-1	100322_3	00	ATG	AGGAG	5-10bp	0.211
k127_8156620_4	987	1442	-1	100322_4	01	Edge	None	None	0.235
k127_8156632_1	1	1182	1	100323_1	10	Edge	None	None	0.602
k127_8156632_2	1282	1368	1	100323_2	01	ATG	None	None	0.586
k127_8156884_1	1	1605	-1	100324_1	11	Edge	None	None	0.512
k127_8156906_1	2	1462	-1	100325_1	11	Edge	None	None	0.253
k127_8156956_1	3	224	1	100326_1	10	Edge	None	None	0.234
k127_8156956_2	239	799	1	100326_2	00	ATG	GGAGG	5-10bp	0.257
k127_8156956_3	811	1704	1	100326_3	01	ATG	AGGA	5-10bp	0.220
k127_8157044_1	3	263	1	100327_1	10	Edge	None	None	0.544
k127_8157044_2	308	1027	1	100327_2	00	ATG	AGGA	5-10bp	0.542
k127_8157044_3	1065	1544	1	100327_3	00	ATG	GGA/GAG/AGG	5-10bp	0.548
k127_8157044_4	1668	1889	1	100327_4	01	ATG	AGGAG	5-10bp	0.536
k127_8157055_1	1	333	-1	100328_1	10	ATG	GGA/GAG/AGG	5-10bp	0.384
k127_8157055_2	429	1193	-1	100328_2	00	ATG	GGAGG	5-10bp	0.418
k127_8157130_1	1	945	1	100329_1	10	Edge	None	None	0.356
k127_8157130_2	951	1253	1	100329_2	01	ATG	None	None	0.241
k127_8157325_1	1	1056	1	100330_1	10	Edge	None	None	0.473
k127_8157325_2	1169	1903	-1	100330_2	00	ATG	AGGAGG	5-10bp	0.442
k127_8157325_3	1916	2227	-1	100330_3	01	Edge	None	None	0.413
k127_8157370_1	1	1410	-1	100331_1	10	ATG	None	None	0.540
k127_8157370_2	1418	2425	-1	100331_2	00	ATG	None	None	0.543
k127_8157370_3	2563	3543	1	100331_3	01	ATG	None	None	0.566
k127_8157432_1	50	1195	-1	100332_1	01	Edge	None	None	0.325
k127_8157621_1	3	116	-1	100333_1	10	ATG	TAA	12bp	0.395
k127_8157621_2	113	604	-1	100333_2	00	ATG	TAAA	6bp	0.378
k127_8157621_3	694	1059	-1	100333_3	01	Edge	None	None	0.407
k127_8157894_1	212	880	1	100334_1	00	ATG	AGGA	5-10bp	0.232
k127_8157940_1	1	2316	-1	100335_1	10	ATG	None	None	0.667
k127_8157940_2	2291	2452	-1	100335_2	01	Edge	None	None	0.673
k127_8157963_1	1	114	1	100336_1	10	Edge	None	None	0.211
k127_8157963_2	138	749	-1	100336_2	00	ATG	GGA/GAG/AGG	5-10bp	0.216
k127_8157963_3	746	1252	-1	100336_3	00	ATG	None	None	0.207
k127_8158000_1	2	526	1	100337_1	10	Edge	None	None	0.613
k127_8158000_2	1145	1510	1	100337_2	01	ATG	GGAGG	5-10bp	0.628
k127_8158047_1	3	107	1	100338_1	10	Edge	None	None	0.267
k127_8158047_2	182	1087	-1	100338_2	00	ATG	AATAA	13bp	0.403
k127_8158049_1	81	839	1	100339_1	00	ATG	None	None	0.515
k127_8158049_2	859	1533	1	100339_2	01	GTG	None	None	0.517
k127_8158183_1	1	138	-1	100340_1	10	TTG	GGA/GAG/AGG	5-10bp	0.551
k127_8158183_2	158	9808	-1	100340_2	01	Edge	None	None	0.509
k127_8158199_1	1	282	-1	100341_1	10	ATG	None	None	0.404
k127_8158199_2	311	529	-1	100341_2	00	ATG	TAA	11bp	0.374
k127_8158199_3	682	1164	-1	100341_3	00	ATG	AAAAAA	12bp	0.393
k127_8158199_4	1130	1504	-1	100341_4	00	ATG	TATAA	11bp	0.395
k127_8158199_5	1866	2063	-1	100341_5	00	ATG	TAA	12bp	0.444
k127_8158199_6	2157	2252	-1	100341_6	01	Edge	None	None	0.354
k127_8158241_1	3	212	-1	100342_1	10	ATG	AGGAGG	5-10bp	0.362
k127_8158241_2	542	1039	-1	100342_2	00	ATG	None	None	0.430
k127_8158241_3	1042	1521	-1	100342_3	01	Edge	None	None	0.417
k127_8158421_1	1	702	1	100343_1	10	Edge	None	None	0.258
k127_8158421_2	804	1205	1	100343_2	01	ATG	GGAG/GAGG	5-10bp	0.269
k127_8158558_1	1	486	1	100344_1	10	Edge	None	None	0.545
k127_8158558_2	488	925	1	100344_2	00	ATG	None	None	0.550
k127_8158558_3	922	1002	1	100344_3	01	ATG	None	None	0.519
k127_8158571_1	2	1348	1	100345_1	11	Edge	None	None	0.233
k127_8158604_1	3	338	-1	100346_1	10	ATG	None	None	0.250
k127_8158604_2	486	1202	-1	100346_2	01	Edge	None	None	0.222
k127_8158772_1	1	693	1	100347_1	10	Edge	None	None	0.495
k127_8158772_2	725	1351	1	100347_2	00	ATG	None	None	0.531
k127_8158888_1	61	1518	1	100348_1	01	ATG	AGGAG	5-10bp	0.590
k127_8158910_1	93	1028	1	100349_1	01	ATG	None	None	0.559
k127_8158944_1	1	369	1	100350_1	10	Edge	None	None	0.569
k127_8158944_2	366	1043	1	100350_2	00	ATG	None	None	0.527
k127_8158944_3	1065	1343	-1	100350_3	00	TTG	AGGA/GGAG/GAGG	11-12bp	0.495
k127_8158944_4	1592	1834	1	100350_4	01	ATG	None	None	0.527
k127_8159006_1	3	959	1	100351_1	10	Edge	None	None	0.512
k127_8159006_2	1100	2095	1	100351_2	00	ATG	AGGAG	5-10bp	0.510
k127_8159132_1	3	458	1	100352_1	10	Edge	None	None	0.303
k127_8159132_2	574	1818	1	100352_2	00	ATG	GGA/GAG/AGG	5-10bp	0.300
k127_8159132_3	1819	2085	1	100352_3	00	ATG	None	None	0.333
k127_8159132_4	2082	2606	-1	100352_4	01	Edge	None	None	0.299
k127_8159432_1	2	358	1	100353_1	10	Edge	None	None	0.571
k127_8159432_2	497	1258	-1	100353_2	00	ATG	AGGAGG	5-10bp	0.566
k127_8159432_3	1487	1840	1	100353_3	01	GTG	AGGAG	5-10bp	0.540
k127_8159436_1	1	342	1	100354_1	10	Edge	None	None	0.319
k127_8159436_2	462	878	-1	100354_2	00	ATG	AGxAGG/AGGxGG	11-12bp	0.477
k127_8159436_3	900	1013	-1	100354_3	01	Edge	None	None	0.325
k127_8159447_1	3	227	1	100355_1	10	Edge	None	None	0.462
k127_8159447_2	423	902	-1	100355_2	00	ATG	AAAA	12bp	0.450
k127_8159447_3	1123	3264	1	100355_3	00	ATG	AAAA	9bp	0.482
k127_8159447_4	3354	4016	1	100355_4	01	ATG	AATAA	4bp	0.472
k127_8159462_1	3	1013	1	100356_1	11	Edge	None	None	0.380
k127_8159511_1	1	1365	1	100357_1	11	Edge	None	None	0.560
k127_8159624_1	2	898	-1	100358_1	10	ATG	GGA/GAG/AGG	5-10bp	0.254
k127_8159624_2	907	1335	-1	100358_2	01	Edge	None	None	0.247
k127_8159744_1	3	248	1	100359_1	10	Edge	None	None	0.459
k127_8159744_2	248	409	1	100359_2	00	ATG	GGAGG	5-10bp	0.395
k127_8159744_3	449	1141	1	100359_3	01	ATG	AGGAGG	5-10bp	0.418
k127_8159862_1	1	723	1	100360_1	10	Edge	None	None	0.530
k127_8159862_2	785	1681	1	100360_2	00	ATG	AGGAG	5-10bp	0.502
k127_8159862_3	1794	2177	1	100360_3	01	ATG	GGA/GAG/AGG	5-10bp	0.492
k127_8160350_1	86	1231	1	100361_1	00	ATG	None	None	0.347
k127_8160392_1	1	138	1	100362_1	10	Edge	None	None	0.370
k127_8160392_2	131	1249	1	100362_2	01	ATG	None	None	0.443
k127_8160491_1	2	403	1	100363_1	10	Edge	None	None	0.465
k127_8160491_2	407	1747	1	100363_2	00	ATG	GGA/GAG/AGG	5-10bp	0.412
k127_8160491_3	1734	1811	1	100363_3	01	ATG	GGA/GAG/AGG	5-10bp	0.282
k127_8160540_1	1	570	1	100364_1	10	Edge	None	None	0.356
k127_8160540_2	572	940	-1	100364_2	00	ATG	AGGAG	5-10bp	0.363
k127_8160540_3	1034	1924	1	100364_3	01	ATG	GGAG/GAGG	5-10bp	0.371
k127_8160742_1	2	79	-1	100365_1	10	ATG	AGGAGG	11-12bp	0.474
k127_8160742_2	36	1103	-1	100365_2	01	Edge	None	None	0.441
k127_8160777_1	2	1258	-1	100366_1	10	ATG	AGGAGG	5-10bp	0.357
k127_8160873_1	1	177	-1	100367_1	10	TTG	GGAG/GAGG	5-10bp	0.514
k127_8160873_2	223	525	-1	100367_2	00	ATG	AGGA	5-10bp	0.495
k127_8160873_3	650	1318	1	100367_3	01	ATG	AGGA	5-10bp	0.507
k127_8161065_1	2	205	1	100368_1	10	Edge	None	None	0.510
k127_8161065_2	944	3805	1	100368_2	00	ATG	TAA	11bp	0.434
k127_8161065_3	3889	4023	1	100368_3	00	ATG	TAAA	12bp	0.422
k127_8161125_1	2	346	-1	100369_1	10	ATG	None	None	0.296
k127_8161125_2	619	1029	1	100369_2	01	ATG	None	None	0.200
k127_8161606_1	1	861	1	100370_1	10	Edge	None	None	0.440
k127_8161606_2	850	1209	-1	100370_2	01	Edge	None	None	0.406
k127_8161826_1	2	70	1	100371_1	10	Edge	None	None	0.203
k127_8161826_2	197	574	1	100371_2	00	GTG	GGAGG	5-10bp	0.410
k127_8161826_3	625	1413	-1	100371_3	01	Edge	None	None	0.447
k127_8161867_1	3	527	1	100372_1	10	Edge	None	None	0.539
k127_8161867_2	572	796	1	100372_2	00	ATG	AGGAG/GGAGG	11-12bp	0.511
k127_8161867_3	800	1600	1	100372_3	00	ATG	GGA/GAG/AGG	5-10bp	0.497
k127_8161867_4	1600	2301	1	100372_4	01	ATG	None	None	0.561
k127_8161877_1	2	631	-1	100373_1	10	ATG	None	None	0.611
k127_8161877_2	633	1493	-1	100373_2	00	ATG	None	None	0.614
k127_8161877_3	1566	1637	-1	100373_3	01	Edge	None	None	0.597
k127_8161959_1	103	1140	1	100374_1	01	TTG	AGGAGG	5-10bp	0.546
k127_8161969_1	1	999	1	100375_1	11	Edge	None	None	0.353
k127_8162002_1	1	774	1	100376_1	10	Edge	None	None	0.172
k127_8162002_2	847	1014	1	100376_2	01	ATG	None	None	0.143
k127_8162085_1	3	1469	1	100377_1	11	Edge	None	None	0.587
k127_8162114_1	2	1165	-1	100378_1	10	ATG	None	None	0.424
k127_8162114_2	1206	2804	-1	100378_2	00	ATG	None	None	0.456
k127_8162114_3	2808	4538	-1	100378_3	00	ATG	AAA	15bp	0.459
k127_8162114_4	4593	4673	-1	100378_4	01	Edge	None	None	0.469
k127_8162176_1	2	2239	1	100379_1	10	Edge	None	None	0.496
k127_8162224_1	153	1442	1	100380_1	00	ATG	None	None	0.300
k127_8162224_2	2570	3454	1	100380_2	01	ATG	None	None	0.301
k127_8162597_1	3	1106	1	100381_1	10	Edge	None	None	0.461
k127_8162597_2	1329	1724	1	100381_2	00	ATG	AGGA/GGAG/GAGG	11-12bp	0.384
k127_8162597_3	1673	1843	1	100381_3	01	TTG	AGGAG/GGAGG	11-12bp	0.404
k127_8162634_1	3	83	-1	100382_1	10	ATG	TAA	11bp	0.432
k127_8162634_2	142	696	-1	100382_2	00	ATG	TAAA	14bp	0.505
k127_8162634_3	712	909	-1	100382_3	00	ATG	TAAA	11bp	0.379
k127_8162844_1	1	801	-1	100383_1	10	ATG	TAA	12bp	0.453
k127_8162844_2	814	1428	-1	100383_2	01	Edge	None	None	0.398
k127_8162859_1	1	198	1	100384_1	10	Edge	None	None	0.475
k127_8162859_2	270	1247	1	100384_2	00	ATG	GGAG/GAGG	5-10bp	0.488
k127_8162859_3	1328	1591	1	100384_3	01	ATG	AGGAGG	5-10bp	0.489
k127_8162964_1	3	1097	-1	100385_1	10	ATG	GGAG/GAGG	5-10bp	0.438
k127_8162964_2	1238	1987	-1	100385_2	01	Edge	None	None	0.392
k127_8163093_1	119	1261	-1	100386_1	01	Edge	None	None	0.457
k127_8163098_1	1	357	-1	100387_1	10	ATG	None	None	0.333
k127_8163098_2	389	1426	1	100387_2	01	ATG	None	None	0.395
k127_8163149_1	1	1023	-1	100388_1	11	Edge	None	None	0.474
k127_8163170_1	1	339	-1	100389_1	10	ATG	None	None	0.407
k127_8163170_2	348	1262	-1	100389_2	01	Edge	None	None	0.431
k127_8163337_1	2	532	1	100390_1	10	Edge	None	None	0.473
k127_8163337_2	534	1151	-1	100390_2	01	Edge	None	None	0.392
k127_8163431_1	1	1437	-1	100391_1	10	ATG	None	None	0.193
k127_8163638_1	92	1447	1	100392_1	01	ATG	TATAA	3bp	0.225
k127_8163986_1	2	1222	1	100393_1	10	Edge	None	None	0.558
k127_8164092_1	3	470	1	100394_1	10	Edge	None	None	0.254
k127_8164092_2	449	955	1	100394_2	00	ATG	TAA	3bp	0.243
k127_8164092_3	995	1237	1	100394_3	00	ATG	TAA	7bp	0.226
k127_8164092_4	1230	1349	1	100394_4	01	ATG	TAA	11bp	0.183
k127_8164152_1	1	684	1	100395_1	10	Edge	None	None	0.575
k127_8164152_2	881	1192	1	100395_2	01	ATG	None	None	0.554
k127_8164445_1	3	1055	1	100396_1	11	Edge	None	None	0.535
k127_8164471_1	1	177	1	100397_1	10	Edge	None	None	0.390
k127_8164471_2	973	1446	1	100397_2	01	GTG	None	None	0.340
k127_8164474_1	2	217	-1	100398_1	10	ATG	GGA/GAG/AGG	5-10bp	0.394
k127_8164474_2	439	918	-1	100398_2	00	ATG	GGA/GAG/AGG	5-10bp	0.400
k127_8164483_1	1	1305	1	100399_1	10	Edge	None	None	0.595
k127_8164483_2	1302	2639	1	100399_2	00	GTG	None	None	0.577
k127_8164483_3	2688	3710	1	100399_3	01	ATG	None	None	0.533
k127_8164682_1	1	1122	1	100400_1	10	Edge	None	None	0.519
k127_8164682_2	1139	1363	1	100400_2	01	ATG	AGGAGG	5-10bp	0.467
k127_8164692_1	53	1174	1	100401_1	00	ATG	None	None	0.184
k127_8164692_2	1327	1410	1	100401_2	01	ATG	None	None	0.167
k127_8164754_1	131	592	-1	100402_1	00	ATG	AGGA	5-10bp	0.411
k127_8164754_2	614	862	-1	100402_2	00	ATG	AGGA	5-10bp	0.378
k127_8164756_1	2	331	-1	100403_1	10	ATG	4Base/6BMM	13-15bp	0.558
k127_8164756_2	343	1371	-1	100403_2	00	ATG	None	None	0.403
k127_8164756_3	1408	2634	-1	100403_3	01	Edge	None	None	0.593
k127_8164823_1	3	1496	1	100404_1	11	Edge	None	None	0.581
k127_8164944_1	1	111	-1	100405_1	10	ATG	AGxAGG/AGGxGG	5-10bp	0.315
k127_8164944_2	164	883	-1	100405_2	00	ATG	GGAGG	5-10bp	0.264
k127_8164944_3	950	1288	-1	100405_3	00	ATG	None	None	0.283
k127_8164944_4	1412	2161	-1	100405_4	01	Edge	None	None	0.204
k127_8164977_1	50	745	-1	100406_1	00	ATG	TAA	11bp	0.509
k127_8164991_1	2	883	1	100407_1	10	Edge	None	None	0.485
k127_8164991_2	924	1616	1	100407_2	01	ATG	AGGAG(G)/GGAGG	13-15bp	0.455
k127_8165069_1	2	1519	-1	100408_1	11	Edge	None	None	0.314
k127_8165117_1	38	751	1	100409_1	00	ATG	GGAG/GAGG	5-10bp	0.447
k127_8165117_2	787	1185	1	100409_2	00	ATG	AGGAGG	5-10bp	0.464
k127_8165117_3	1243	1869	1	100409_3	01	ATG	GGAG/GAGG	5-10bp	0.378
k127_8165132_1	2	1036	1	100410_1	10	Edge	None	None	0.246
k127_8165132_2	1049	2257	-1	100410_2	00	ATG	GGAG/GAGG	5-10bp	0.294
k127_8165132_3	2348	8014	-1	100410_3	01	Edge	None	None	0.354
k127_8165141_1	2	1165	1	100411_1	11	Edge	None	None	0.445
k127_8165171_1	1	636	1	100412_1	10	Edge	None	None	0.437
k127_8165171_2	932	1261	1	100412_2	00	ATG	4Base/6BMM	13-15bp	0.491
k127_8165208_1	2	2650	1	100413_1	11	Edge	None	None	0.423
k127_8165219_1	587	1108	1	100414_1	01	ATG	AGGT	7bp	0.531
k127_8165266_1	2	571	-1	100415_1	10	ATG	TAA	13bp	0.453
k127_8165266_2	571	1062	-1	100415_2	01	Edge	None	None	0.470
k127_8165323_1	2	199	-1	100416_1	10	ATG	AAA	15bp	0.434
k127_8165323_2	377	676	-1	100416_2	00	ATG	None	None	0.477
k127_8165323_3	688	1140	1	100416_3	00	ATG	None	None	0.512
k127_8165323_4	1180	2049	1	100416_4	00	GTG	AACAA	15bp	0.467
k127_8165441_1	3	182	-1	100417_1	10	ATG	AGGAG	5-10bp	0.294
k127_8165441_2	550	750	-1	100417_2	00	ATG	GGAGG	5-10bp	0.308
k127_8165441_3	796	1080	-1	100417_3	01	Edge	None	None	0.354
k127_8165561_1	92	1912	1	100418_1	01	ATG	None	None	0.205
k127_8165742_1	1	390	1	100419_1	10	Edge	None	None	0.356
k127_8165742_2	404	1774	1	100419_2	00	ATG	AGGAG	5-10bp	0.389
k127_8165742_3	1798	2097	1	100419_3	01	GTG	GGAG/GAGG	5-10bp	0.427
k127_8165755_1	1	891	-1	100420_1	10	ATG	None	None	0.479
k127_8165755_2	933	1331	-1	100420_2	01	Edge	None	None	0.586
k127_8166086_1	2	538	1	100421_1	10	Edge	None	None	0.432
k127_8166086_2	538	1398	1	100421_2	01	ATG	AGGAGG	5-10bp	0.472
k127_8166261_1	121	354	-1	100422_1	00	ATG	AGGA	5-10bp	0.256
k127_8166261_2	370	927	-1	100422_2	00	ATG	AGGA	5-10bp	0.317
k127_8166261_3	951	1319	-1	100422_3	00	ATG	None	None	0.274
k127_8166261_4	1323	1532	-1	100422_4	01	Edge	None	None	0.305
k127_8166262_1	1	63	-1	100423_1	10	ATG	AATAA	10bp	0.476
k127_8166262_2	54	1172	-1	100423_2	01	Edge	None	None	0.486
k127_8166323_1	1	144	1	100424_1	10	Edge	None	None	0.243
k127_8166323_2	431	1222	1	100424_2	01	TTG	None	None	0.218
k127_8166352_1	76	1065	1	100425_1	01	ATG	TAA	12bp	0.414
k127_8166473_1	1	807	-1	100426_1	10	ATG	AGGA	5-10bp	0.425
k127_8166473_2	850	1842	-1	100426_2	00	ATG	GGAG/GAGG	5-10bp	0.458
k127_8166473_3	1925	2911	-1	100426_3	00	ATG	GGAG/GAGG	5-10bp	0.427
k127_8166473_4	2921	3025	-1	100426_4	01	Edge	None	None	0.419
k127_8166555_1	3	236	1	100427_1	10	Edge	None	None	0.483
k127_8166555_2	377	1135	-1	100427_2	01	Edge	None	None	0.549
k127_8166655_1	3	209	-1	100428_1	10	ATG	None	None	0.512
k127_8166655_2	239	2131	-1	100428_2	00	ATG	None	None	0.536
k127_8166655_3	2157	3284	-1	100428_3	00	ATG	None	None	0.549
k127_8166655_4	3375	3548	1	100428_4	00	ATG	AGGA	5-10bp	0.540
k127_8166655_5	3599	4420	-1	100428_5	00	ATG	None	None	0.554
k127_8166655_6	4476	5708	-1	100428_6	00	ATG	None	None	0.486
k127_8166655_7	5738	7153	-1	100428_7	00	ATG	None	None	0.411
k127_8166655_8	7396	8319	1	100428_8	00	ATG	None	None	0.580
k127_8166655_9	8408	11935	1	100428_9	00	ATG	None	None	0.561
k127_8166655_10	12021	12779	1	100428_10	00	ATG	GGAG/GAGG	5-10bp	0.585
k127_8166655_11	12763	13608	-1	100428_11	00	ATG	None	None	0.582
k127_8166655_12	13608	15011	-1	100428_12	01	Edge	None	None	0.593
k127_8166680_1	3	467	-1	100429_1	10	ATG	None	None	0.544
k127_8166680_2	489	1484	-1	100429_2	01	Edge	None	None	0.583
k127_8166741_1	1	330	1	100430_1	10	Edge	None	None	0.400
k127_8166766_1	56	640	1	100431_1	00	ATG	TAAAA	12bp	0.462
k127_8166766_2	1130	1939	1	100431_2	01	ATG	AAAA	15bp	0.533
k127_8166907_1	110	1072	-1	100432_1	00	ATG	None	None	0.210
k127_8166952_1	3	899	-1	100433_1	10	ATG	GGAG/GAGG	5-10bp	0.409
k127_8166952_2	981	1340	-1	100433_2	00	ATG	AGGA	5-10bp	0.358
k127_8166952_3	1367	1534	-1	100433_3	01	Edge	None	None	0.244
k127_8166963_1	1	714	-1	100434_1	10	ATG	None	None	0.550
k127_8166963_2	866	1483	1	100434_2	00	ATG	None	None	0.500
k127_8166963_3	1581	1961	1	100434_3	01	ATG	None	None	0.554
k127_8166980_1	3	1301	1	100435_1	11	Edge	None	None	0.294
k127_8167117_1	3	671	1	100436_1	10	Edge	None	None	0.502
k127_8167117_2	749	898	-1	100436_2	00	ATG	AAA	11bp	0.413
k127_8167117_3	961	1107	-1	100436_3	01	Edge	None	None	0.497
k127_8167267_1	1	237	1	100437_1	10	Edge	None	None	0.338
k127_8167267_2	322	1098	1	100437_2	00	ATG	GGA/GAG/AGG	5-10bp	0.371
k127_8167267_3	1171	5019	1	100437_3	01	ATG	GGAG/GAGG	5-10bp	0.395
k127_8167312_1	2	3262	1	100438_1	11	Edge	None	None	0.461
k127_8167478_1	3	551	-1	100439_1	10	GTG	None	None	0.497
k127_8167478_2	694	1536	-1	100439_2	00	ATG	GGAGG	5-10bp	0.548
k127_8167478_3	1572	2057	-1	100439_3	00	ATG	GGAGG	5-10bp	0.568
k127_8167478_4	2178	3038	1	100439_4	00	ATG	GGAG/GAGG	5-10bp	0.555
k127_8167478_5	3160	3543	1	100439_5	00	ATG	None	None	0.500
k127_8167478_6	3533	4402	1	100439_6	00	TTG	None	None	0.526
k127_8167478_7	4404	4649	1	100439_7	01	ATG	GGAGG	5-10bp	0.545
k127_8167552_1	1	132	1	100440_1	10	Edge	None	None	0.326
k127_8167552_2	113	1174	1	100440_2	00	ATG	TAA	11bp	0.402
k127_8167552_3	1183	1602	-1	100440_3	00	TTG	AAAAA	10bp	0.483
k127_8167552_4	1738	2028	-1	100440_4	00	ATG	AACAA	6bp	0.481
k127_8167552_5	2042	2608	-1	100440_5	01	Edge	None	None	0.481
k127_8167566_1	3	437	-1	100441_1	10	ATG	AATAA	7bp	0.501
k127_8167566_2	456	1772	-1	100441_2	01	Edge	None	None	0.499
k127_8167634_1	3	323	-1	100442_1	10	ATG	TAA	13bp	0.464
k127_8167634_2	541	1173	-1	100442_2	00	ATG	TAA	10bp	0.550
k127_8167634_3	1300	1461	1	100442_3	01	ATG	AAA	15bp	0.488
k127_8167663_1	138	1697	1	100443_1	01	ATG	None	None	0.253
k127_8167778_1	2	1036	1	100444_1	11	Edge	None	None	0.587
k127_8167792_1	1	102	1	100445_1	10	Edge	None	None	0.255
k127_8167792_2	195	317	-1	100445_2	00	ATG	None	None	0.122
k127_8167792_3	301	2874	-1	100445_3	00	ATG	None	None	0.232
k127_8167880_1	2	283	1	100446_1	10	Edge	None	None	0.280
k127_8167880_2	296	1126	1	100446_2	00	ATG	3Base/5BMM	13-15bp	0.253
k127_8167880_3	1088	1285	-1	100446_3	01	Edge	None	None	0.217
k127_8167889_1	52	1113	1	100447_1	00	ATG	GGAG/GAGG	5-10bp	0.277
k127_8167889_2	1165	1374	1	100447_2	01	ATG	None	None	0.352
k127_8167946_1	2	1030	1	100448_1	10	Edge	None	None	0.306
k127_8167946_2	1484	1666	1	100448_2	01	GTG	None	None	0.273
k127_8167975_1	2	1369	1	100449_1	10	Edge	None	None	0.335
k127_8167975_2	1501	2406	-1	100449_2	01	Edge	None	None	0.380
k127_8168025_1	1	567	1	100450_1	10	Edge	None	None	0.397
k127_8168025_2	571	1008	1	100450_2	01	ATG	None	None	0.274
k127_8168163_1	3	1019	1	100451_1	10	Edge	None	None	0.314
k127_8168163_2	1074	1799	-1	100451_2	00	ATG	AGGAGG	3-4bp	0.303
k127_8168214_1	1	390	1	100452_1	10	Edge	None	None	0.356
k127_8168214_2	483	668	1	100452_2	00	ATG	GGA/GAG/AGG	5-10bp	0.312
k127_8168410_1	50	1231	1	100453_1	00	ATG	GGAG/GAGG	5-10bp	0.600
k127_8168410_2	1228	1323	1	100453_2	01	ATG	GGAGG	5-10bp	0.615
k127_8168492_1	2	385	1	100454_1	10	Edge	None	None	0.284
k127_8168492_2	418	927	1	100454_2	00	GTG	GGAG/GAGG	5-10bp	0.294
k127_8168547_1	26	1063	-1	100455_1	01	Edge	None	None	0.511
k127_8168649_1	73	1275	1	100456_1	01	ATG	None	None	0.196
k127_8168696_1	2	1042	1	100457_1	11	Edge	None	None	0.223
k127_8168755_1	2	244	1	100458_1	10	Edge	None	None	0.309
k127_8168755_2	245	496	1	100458_2	00	ATG	TAAA	15bp	0.254
k127_8168755_3	648	746	1	100458_3	00	ATG	AAAAAA	12bp	0.323
k127_8168755_4	930	1121	1	100458_4	00	ATG	TAA	12bp	0.385
k127_8168755_5	1305	1490	1	100458_5	00	ATG	TAAA	9bp	0.263
k127_8168755_6	1487	2050	1	100458_6	00	ATG	TAA	3bp	0.374
k127_8168755_7	2056	2229	1	100458_7	00	ATG	TAAAA	3bp	0.305
k127_8168755_8	2252	2485	1	100458_8	00	ATG	AAAAAA	12bp	0.355
k127_8168755_9	2504	2803	1	100458_9	00	ATG	AAAAA	11bp	0.350
k127_8168755_10	2822	3112	1	100458_10	01	ATG	AATAA	15bp	0.278
k127_8168777_1	1	201	-1	100459_1	10	ATG	GGA/GAG/AGG	5-10bp	0.368
k127_8168777_2	280	1002	-1	100459_2	01	Edge	None	None	0.451
k127_8168899_1	266	2053	1	100460_1	00	GTG	GGA/GAG/AGG	5-10bp	0.317
k127_8168899_2	2071	2487	1	100460_2	01	ATG	GGAG/GAGG	5-10bp	0.307
k127_8168917_1	3	329	-1	100461_1	10	ATG	AGGAG	5-10bp	0.615
k127_8168917_2	621	755	-1	100461_2	00	ATG	None	None	0.659
k127_8168917_3	797	1057	-1	100461_3	01	Edge	None	None	0.625
k127_8168941_1	2	514	1	100462_1	10	Edge	None	None	0.365
k127_8168941_2	674	1639	1	100462_2	01	ATG	AGGAG	5-10bp	0.479
k127_8168976_1	2	1288	1	100463_1	10	Edge	None	None	0.410
k127_8168976_2	1327	1680	1	100463_2	01	ATG	None	None	0.390
k127_8169026_1	235	858	1	100464_1	00	ATG	3Base/5BMM	13-15bp	0.410
k127_8169140_1	2	1045	-1	100465_1	11	Edge	None	None	0.333
k127_8169224_1	3	335	1	100466_1	10	Edge	None	None	0.556
k127_8169224_2	400	675	-1	100466_2	00	GTG	GGAGG	5-10bp	0.457
k127_8169224_3	659	829	-1	100466_3	00	GTG	None	None	0.503
k127_8169224_4	869	1072	-1	100466_4	00	ATG	AGxAGG/AGGxGG	5-10bp	0.505
k127_8169224_5	1152	1325	-1	100466_5	00	GTG	GGAGG	3-4bp	0.460
k127_8169224_6	1608	1745	-1	100466_6	01	Edge	None	None	0.399
k127_8169233_1	42	518	1	100467_1	00	ATG	GGA/GAG/AGG	5-10bp	0.486
k127_8169233_2	627	983	1	100467_2	00	ATG	AGGAGG	5-10bp	0.347
k127_8169233_3	988	1389	1	100467_3	01	ATG	GGAG/GAGG	5-10bp	0.381
k127_8169265_1	1	1038	1	100468_1	11	Edge	None	None	0.650
k127_8169339_1	1	390	-1	100469_1	10	ATG	None	None	0.495
k127_8169339_2	401	1144	-1	100469_2	01	Edge	None	None	0.500
k127_8169393_1	150	1508	-1	100470_1	01	Edge	None	None	0.688
k127_8169553_1	1	177	-1	100471_1	10	ATG	AAAAAA	12bp	0.441
k127_8169553_2	319	1314	-1	100471_2	00	ATG	AATAA	6bp	0.347
k127_8169553_3	1451	1795	1	100471_3	00	ATG	AATAA	3bp	0.330
k127_8169642_1	2	529	1	100472_1	10	Edge	None	None	0.593
k127_8169642_2	833	1135	-1	100472_2	01	Edge	None	None	0.551
k127_8169913_1	3	98	-1	100473_1	10	ATG	AGGAG	5-10bp	0.281
k127_8169913_2	209	844	-1	100473_2	00	GTG	GGA/GAG/AGG	5-10bp	0.176
k127_8169913_3	854	1153	-1	100473_3	01	Edge	None	None	0.227
k127_8169956_1	1	162	1	100474_1	10	Edge	None	None	0.605
k127_8169956_2	330	1157	-1	100474_2	00	ATG	None	None	0.606
k127_8169956_3	1356	1508	-1	100474_3	01	Edge	None	None	0.575
k127_8170030_1	2	292	-1	100475_1	10	ATG	None	None	0.460
k127_8170030_2	296	1483	-1	100475_2	00	ATG	None	None	0.450
k127_8170030_3	1480	1677	-1	100475_3	01	Edge	None	None	0.429
k127_8170043_1	14	1402	1	100476_1	01	ATG	None	None	0.178
k127_8170143_1	3	968	-1	100477_1	10	ATG	AGGAG	5-10bp	0.551
k127_8170143_2	996	1712	-1	100477_2	01	Edge	None	None	0.538
k127_8170247_1	3	971	1	100478_1	10	Edge	None	None	0.632
k127_8170247_2	971	1117	1	100478_2	01	ATG	AGGA	5-10bp	0.639
k127_8170257_1	2	1162	-1	100479_1	10	ATG	TAAA	12bp	0.479
k127_8170388_1	75	1052	-1	100480_1	01	Edge	None	None	0.474
k127_8170479_1	2	463	1	100481_1	10	Edge	None	None	0.539
k127_8170479_2	503	661	1	100481_2	00	ATG	AAA	11bp	0.541
k127_8170479_3	715	1608	1	100481_3	00	ATG	None	None	0.477
k127_8170479_4	1790	2125	1	100481_4	01	ATG	AATAA	9bp	0.589
k127_8170515_1	3	182	1	100482_1	10	Edge	None	None	0.456
k127_8170515_2	296	856	1	100482_2	00	ATG	GGAG/GAGG	5-10bp	0.426
k127_8170515_3	881	1798	1	100482_3	01	TTG	GGAG/GAGG	5-10bp	0.407
k127_8170594_1	3	1304	1	100483_1	10	Edge	None	None	0.382
k127_8170594_2	1336	1536	-1	100483_2	01	Edge	None	None	0.318
k127_8170702_1	3	965	-1	100484_1	10	ATG	AAAAA	15bp	0.421
k127_8170828_1	175	882	-1	100485_1	00	ATG	GGAG/GAGG	5-10bp	0.302
k127_8170828_2	1018	1665	1	100485_2	01	ATG	None	None	0.336
k127_8170865_1	420	1730	-1	100486_1	00	ATG	None	None	0.582
k127_8170877_1	3	1112	1	100487_1	11	Edge	None	None	0.264
k127_8171498_1	1	240	-1	100488_1	10	ATG	None	None	0.579
k127_8171498_2	237	1229	-1	100488_2	00	ATG	None	None	0.596
k127_8171498_3	1299	2843	-1	100488_3	00	ATG	None	None	0.572
k127_8171498_4	2892	3773	-1	100488_4	00	ATG	None	None	0.570
k127_8171498_5	4026	4250	1	100488_5	00	ATG	None	None	0.520
k127_8171498_6	4287	4364	1	100488_6	01	ATG	None	None	0.500
k127_8171542_1	3	257	-1	100489_1	10	ATG	GGAG/GAGG	5-10bp	0.365
k127_8171542_2	254	433	-1	100489_2	00	ATG	AGGA	5-10bp	0.283
k127_8171542_3	435	1226	-1	100489_3	00	ATG	GGAG/GAGG	5-10bp	0.313
k127_8171542_4	1235	1414	-1	100489_4	00	ATG	GGAG/GAGG	5-10bp	0.322
k127_8171542_5	1543	2640	-1	100489_5	00	ATG	AGGAG	5-10bp	0.324
k127_8171542_6	2664	2891	-1	100489_6	00	ATG	AGGAG	5-10bp	0.346
k127_8171542_7	2911	3567	-1	100489_7	00	ATG	GGAG/GAGG	5-10bp	0.317
k127_8171542_8	3587	4417	-1	100489_8	01	Edge	None	None	0.319
k127_8171612_1	3	1109	1	100490_1	11	Edge	None	None	0.508
k127_8171649_1	175	1356	-1	100491_1	00	ATG	None	None	0.267
k127_8171649_2	1406	1486	-1	100491_2	01	Edge	None	None	0.086
k127_8171704_1	2	1252	1	100492_1	11	Edge	None	None	0.425
k127_8171716_1	1	447	-1	100493_1	10	ATG	AATAA	6bp	0.492
k127_8171716_2	454	936	-1	100493_2	00	ATG	AAAA	11bp	0.460
k127_8171797_1	2	535	-1	100494_1	10	ATG	TAAA	9bp	0.350
k127_8171797_2	629	1543	1	100494_2	00	ATG	TAA	12bp	0.246
k127_8171797_3	1554	1637	-1	100494_3	01	Edge	None	None	0.452
k127_8171859_1	2	1141	-1	100495_1	11	Edge	None	None	0.346
k127_8171954_1	3	1133	-1	100496_1	11	Edge	None	None	0.376
k127_8172039_1	1	1098	1	100497_1	11	Edge	None	None	0.389
k127_8172201_1	3	227	-1	100498_1	10	ATG	TAA	12bp	0.516
k127_8172201_2	240	1655	-1	100498_2	00	ATG	AACAA	10bp	0.422
k127_8172261_1	102	977	1	100499_1	00	ATG	AGGAG	5-10bp	0.672
k127_8172451_1	53	472	-1	100500_1	00	ATG	AAA	11bp	0.455
k127_8172451_2	555	2261	1	100500_2	00	TTG	TAA	13bp	0.465
k127_8172451_3	2329	4119	1	100500_3	01	ATG	TAA	12bp	0.492
k127_8172673_1	2	862	-1	100501_1	00	GTG	AAA	15bp	0.465
k127_8172673_2	807	1061	-1	100501_2	00	ATG	TAA	4bp	0.475
k127_8172673_3	1212	2186	-1	100501_3	00	ATG	AAAA	7bp	0.432
k127_8172673_4	2298	2684	-1	100501_4	00	ATG	TAA	11bp	0.421
k127_8172673_5	2732	3181	-1	100501_5	00	ATG	TAAA	11bp	0.431
k127_8172971_1	1	1038	-1	100502_1	11	Edge	None	None	0.521
k127_8173097_1	1	273	-1	100503_1	10	ATG	None	None	0.337
k127_8173097_2	260	466	-1	100503_2	00	ATG	None	None	0.290
k127_8173097_3	574	954	-1	100503_3	00	ATG	AGGA	5-10bp	0.365
k127_8173142_1	3	464	-1	100504_1	10	TTG	GGAG/GAGG	5-10bp	0.545
k127_8173142_2	732	1010	1	100504_2	00	ATG	AGGAG	5-10bp	0.599
k127_8173142_3	1016	1204	1	100504_3	00	ATG	AGGAG	5-10bp	0.556
k127_8173159_1	3	2036	-1	100505_1	10	ATG	None	None	0.621
k127_8173189_1	1	1071	1	100506_1	10	Edge	None	None	0.471
k127_8173189_2	1085	3541	-1	100506_2	01	Edge	None	None	0.478
k127_8173232_1	3	968	-1	100507_1	10	ATG	None	None	0.339
k127_8173232_2	1045	1245	1	100507_2	01	ATG	None	None	0.373
k127_8173378_1	301	963	-1	100508_1	00	ATG	None	None	0.302
k127_8173378_2	980	3244	-1	100508_2	01	Edge	None	None	0.328
k127_8173388_1	55	1032	-1	100509_1	01	Edge	None	None	0.168
k127_8173401_1	2	187	1	100510_1	10	Edge	None	None	0.366
k127_8173401_2	389	1693	1	100510_2	00	ATG	None	None	0.336
k127_8173401_3	1749	2408	1	100510_3	00	ATG	None	None	0.355
k127_8173401_4	2410	3744	1	100510_4	00	ATG	None	None	0.388
k127_8173401_5	3748	5166	-1	100510_5	00	ATG	None	None	0.393
k127_8173401_6	5331	5441	-1	100510_6	01	Edge	None	None	0.351
k127_8173496_1	3	1061	1	100511_1	11	Edge	None	None	0.265
k127_8173522_1	150	758	-1	100512_1	00	ATG	GGA/GAG/AGG	5-10bp	0.373
k127_8173522_2	846	1979	-1	100512_2	00	ATG	GGA/GAG/AGG	5-10bp	0.355
k127_8173522_3	2127	2867	-1	100512_3	00	ATG	GGA/GAG/AGG	5-10bp	0.399
k127_8173522_4	3211	4992	1	100512_4	00	ATG	AGGA	5-10bp	0.371
k127_8173522_5	5067	5384	1	100512_5	01	ATG	AGGA	5-10bp	0.393
k127_8173590_1	527	1060	-1	100513_1	01	Edge	None	None	0.433
k127_8173665_1	1	591	1	100514_1	10	Edge	None	None	0.225
k127_8173665_2	627	1235	1	100514_2	01	ATG	None	None	0.235
k127_8173748_1	3	212	1	100515_1	10	Edge	None	None	0.605
k127_8173748_2	256	420	1	100515_2	00	ATG	GGAGG	5-10bp	0.503
k127_8173748_3	504	821	1	100515_3	00	GTG	None	None	0.591
k127_8173748_4	835	1359	1	100515_4	00	ATG	None	None	0.596
k127_8173748_5	1359	1502	1	100515_5	00	ATG	None	None	0.569
k127_8173748_6	1536	1805	1	100515_6	01	ATG	None	None	0.548
k127_8173799_1	98	1579	-1	100516_1	00	ATG	AATAA	14bp	0.493
k127_8173799_2	1751	2347	-1	100516_2	01	Edge	None	None	0.479
k127_8173872_1	2	259	-1	100517_1	10	ATG	AGGAG	5-10bp	0.380
k127_8173872_2	272	541	-1	100517_2	00	ATG	AGGAG	5-10bp	0.259
k127_8173872_3	744	1280	-1	100517_3	00	ATG	GGAG/GAGG	5-10bp	0.283
k127_8173872_4	1261	1533	-1	100517_4	00	ATG	AGGAG	5-10bp	0.315
k127_8173872_5	1538	1687	-1	100517_5	00	ATG	AGGA	5-10bp	0.307
