## Supplementary material for "Assignment of virus and antimicrobial resistance genes to microbial hosts in a complex microbial community by combined long-read assembly and proximity ligation": supplementary_table_8_short_read_prodigal.tab (part 55 of 369)

ContigID	Start	End	Orient	ID	partial	start_type	rbs_motif	rbs_spacer	gc_cont
k127_8173872_6	1991	2821	1	100517_6	00	ATG	AGGAG	5-10bp	0.341
k127_8173872_7	2822	2995	1	100517_7	00	ATG	GGA/GAG/AGG	5-10bp	0.253
k127_8174001_1	3	461	-1	100518_1	10	ATG	None	None	0.392
k127_8174001_2	512	1783	-1	100518_2	00	ATG	GGA/GAG/AGG	11-12bp	0.415
k127_8174001_3	1814	2590	-1	100518_3	00	ATG	None	None	0.385
k127_8174001_4	2593	3699	-1	100518_4	00	ATG	GGA/GAG/AGG	5-10bp	0.397
k127_8174001_5	3699	4499	-1	100518_5	00	ATG	GGAG/GAGG	5-10bp	0.393
k127_8174001_6	4526	5806	-1	100518_6	00	ATG	GGAGG	5-10bp	0.424
k127_8174001_7	5790	6878	-1	100518_7	00	ATG	None	None	0.420
k127_8174001_8	6972	7178	-1	100518_8	00	ATG	None	None	0.377
k127_8174001_9	7224	7970	-1	100518_9	00	ATG	GGA/GAG/AGG	11-12bp	0.400
k127_8174001_10	7971	8387	-1	100518_10	01	Edge	None	None	0.400
k127_8174199_1	2	151	1	100519_1	10	Edge	None	None	0.140
k127_8174199_2	193	678	1	100519_2	00	ATG	GGAG/GAGG	5-10bp	0.216
k127_8174199_3	767	1078	1	100519_3	00	ATG	GGAGG	5-10bp	0.179
k127_8174243_1	110	1033	-1	100520_1	00	ATG	None	None	0.398
k127_8174243_2	1152	2024	-1	100520_2	01	Edge	None	None	0.378
k127_8174585_1	1	240	1	100521_1	10	Edge	None	None	0.421
k127_8174585_2	245	1150	1	100521_2	00	ATG	AAAAAA	13bp	0.426
k127_8174585_3	1156	2490	-1	100521_3	00	ATG	AATAA	13bp	0.468
k127_8174585_4	2648	5026	1	100521_4	00	ATG	None	None	0.455
k127_8174585_5	5026	5850	1	100521_5	01	ATG	None	None	0.459
k127_8174592_1	16	456	-1	100522_1	00	TTG	GGAG/GAGG	5-10bp	0.170
k127_8174592_2	578	1153	1	100522_2	01	ATG	GGAG/GAGG	5-10bp	0.234
k127_8174755_1	2	1144	-1	100523_1	11	Edge	None	None	0.352
k127_8174845_1	2	1228	1	100524_1	10	Edge	None	None	0.478
k127_8174845_2	1284	1526	1	100524_2	01	ATG	None	None	0.440
k127_8174892_1	397	1812	1	100525_1	00	ATG	AGGTG	5bp	0.466
k127_8174892_2	1824	2027	1	100525_2	01	ATG	None	None	0.490
k127_8175048_1	3	1394	-1	100526_1	10	ATG	TAAA	7bp	0.369
k127_8175048_2	1613	1684	-1	100526_2	01	Edge	None	None	0.097
k127_8175108_1	748	1038	1	100527_1	01	ATG	GGAGG	5-10bp	0.241
k127_8175166_1	57	1136	1	100528_1	01	ATG	AATAA	4bp	0.501
k127_8175323_1	1	1203	1	100529_1	11	Edge	None	None	0.324
k127_8175329_1	1	930	1	100530_1	10	Edge	None	None	0.338
k127_8175329_2	1153	3180	1	100530_2	01	ATG	AGGAGG	5-10bp	0.366
k127_8175389_1	438	989	-1	100531_1	00	ATG	None	None	0.324
k127_8175447_1	1	684	-1	100532_1	10	ATG	GGAG/GAGG	5-10bp	0.449
k127_8175447_2	688	1305	-1	100532_2	01	Edge	None	None	0.447
k127_8175459_1	2	1006	1	100533_1	11	Edge	None	None	0.461
k127_8175652_1	419	1885	1	100534_1	00	ATG	GGAGG	5-10bp	0.628
k127_8175652_2	1882	2448	1	100534_2	00	ATG	GGAGG	5-10bp	0.610
k127_8175652_3	2461	2559	1	100534_3	01	ATG	AGGAGG	5-10bp	0.515
k127_8175691_1	1	711	-1	100535_1	10	ATG	None	None	0.536
k127_8175691_2	852	1430	-1	100535_2	01	Edge	None	None	0.556
k127_8176270_1	25	1374	-1	100536_1	00	ATG	AGGA	5-10bp	0.379
k127_8176270_2	1398	1508	-1	100536_2	01	Edge	None	None	0.351
k127_8176296_1	1	1179	-1	100537_1	11	Edge	None	None	0.491
k127_8176347_1	1	906	1	100538_1	10	Edge	None	None	0.543
k127_8176347_2	1111	2946	1	100538_2	01	ATG	None	None	0.515
k127_8176378_1	1	1206	-1	100539_1	11	Edge	None	None	0.370
k127_8176535_1	3	260	1	100540_1	10	Edge	None	None	0.124
k127_8176535_2	207	1163	-1	100540_2	01	Edge	None	None	0.301
k127_8176749_1	217	1266	1	100541_1	00	ATG	GGAG/GAGG	5-10bp	0.387
k127_8176819_1	3	818	-1	100542_1	10	ATG	AGGA	5-10bp	0.343
k127_8176819_2	962	1945	1	100542_2	00	ATG	GGAG/GAGG	5-10bp	0.327
k127_8176819_3	2017	2319	1	100542_3	00	ATG	None	None	0.406
k127_8176819_4	2383	2757	-1	100542_4	01	Edge	None	None	0.440
k127_8176869_1	808	1611	-1	100543_1	00	ATG	None	None	0.332
k127_8176940_1	103	1125	-1	100544_1	00	ATG	TAA	11bp	0.474
k127_8176940_2	1285	1461	-1	100544_2	01	Edge	None	None	0.407
k127_8177094_1	1	60	-1	100545_1	10	ATG	GGAG/GAGG	5-10bp	0.517
k127_8177094_2	236	1192	-1	100545_2	00	ATG	GGA/GAG/AGG	5-10bp	0.667
k127_8177094_3	1179	2573	-1	100545_3	00	ATG	AGGA	5-10bp	0.627
k127_8177094_4	2581	3930	-1	100545_4	00	ATG	GGAG/GAGG	5-10bp	0.624
k127_8177094_5	3899	4315	-1	100545_5	00	ATG	GGA/GAG/AGG	5-10bp	0.588
k127_8177094_6	4351	4446	-1	100545_6	00	ATG	GGA/GAG/AGG	5-10bp	0.635
k127_8177187_1	3	1358	-1	100546_1	11	Edge	None	None	0.156
k127_8177249_1	3	458	1	100547_1	10	Edge	None	None	0.425
k127_8177249_2	424	666	1	100547_2	00	ATG	GGAG/GAGG	5-10bp	0.457
k127_8177249_3	671	1180	1	100547_3	01	ATG	GGAG/GAGG	5-10bp	0.420
k127_8177254_1	256	684	-1	100548_1	00	ATG	GGAG/GAGG	5-10bp	0.228
k127_8177291_1	3	131	1	100549_1	10	Edge	None	None	0.481
k127_8177291_2	136	1419	1	100549_2	01	ATG	GGAGG	5-10bp	0.497
k127_8177367_1	2	199	1	100550_1	10	Edge	None	None	0.520
k127_8177367_2	245	694	-1	100550_2	00	ATG	AAAAA	11bp	0.542
k127_8177367_3	890	1255	1	100550_3	00	ATG	TAAAAA	10bp	0.533
k127_8177367_4	1336	2382	1	100550_4	00	ATG	AAAA	8bp	0.493
k127_8177367_5	2827	3021	-1	100550_5	00	ATG	TATAA	4bp	0.344
k127_8177367_6	3214	3684	1	100550_6	00	ATG	TAAA	15bp	0.463
k127_8177399_1	351	1445	1	100551_1	01	ATG	AGxAGG/AGGxGG	5-10bp	0.276
k127_8177435_1	339	812	1	100552_1	00	ATG	None	None	0.568
k127_8177435_2	872	1402	-1	100552_2	01	Edge	None	None	0.623
k127_8177495_1	3	188	-1	100553_1	10	ATG	None	None	0.247
k127_8177495_2	193	1272	-1	100553_2	00	ATG	GGAGG	5-10bp	0.275
k127_8177495_3	1272	1406	-1	100553_3	01	Edge	None	None	0.207
k127_8177680_1	1	1236	1	100554_1	10	Edge	None	None	0.514
k127_8177680_2	1380	2765	1	100554_2	00	GTG	None	None	0.492
k127_8177680_3	2854	3225	-1	100554_3	00	ATG	None	None	0.476
k127_8177747_1	1	651	1	100555_1	10	Edge	None	None	0.432
k127_8177747_2	689	874	1	100555_2	00	ATG	GGA/GAG/AGG	5-10bp	0.419
k127_8177818_1	158	5320	1	100556_1	00	ATG	None	None	0.205
k127_8178142_1	1	717	1	100557_1	10	Edge	None	None	0.516
k127_8178142_2	714	2489	1	100557_2	00	ATG	None	None	0.520
k127_8178142_3	2501	3601	1	100557_3	01	ATG	None	None	0.492
k127_8178476_1	3	212	-1	100558_1	10	ATG	None	None	0.343
k127_8178476_2	209	1072	-1	100558_2	01	Edge	None	None	0.318
k127_8178483_1	511	1617	1	100559_1	01	ATG	GGA/GAG/AGG	5-10bp	0.578
k127_8178597_1	3	74	-1	100560_1	10	GTG	AATAA	15bp	0.431
k127_8178597_2	90	662	-1	100560_2	00	ATG	AAA	14bp	0.489
k127_8178597_3	646	927	-1	100560_3	00	TTG	None	None	0.440
k127_8178764_1	2	949	1	100561_1	10	Edge	None	None	0.533
k127_8178764_2	946	1092	1	100561_2	01	ATG	AGGA	5-10bp	0.490
k127_8178807_1	32	1372	1	100562_1	01	GTG	AGGA	5-10bp	0.579
k127_8178890_1	2	541	1	100563_1	10	Edge	None	None	0.411
k127_8178890_2	541	1125	1	100563_2	00	ATG	None	None	0.366
k127_8178890_3	1209	1955	1	100563_3	01	ATG	GGA/GAG/AGG	5-10bp	0.443
k127_8179073_1	2	1132	1	100564_1	10	Edge	None	None	0.493
k127_8179073_2	1237	1395	1	100564_2	01	ATG	AGGAG	5-10bp	0.415
k127_8179077_1	1	279	1	100565_1	10	Edge	None	None	0.391
k127_8179077_2	374	568	1	100565_2	00	ATG	AGGAG	5-10bp	0.359
k127_8179077_3	678	1247	1	100565_3	00	ATG	AGGAG	5-10bp	0.382
k127_8179112_1	2	337	1	100566_1	10	Edge	None	None	0.339
k127_8179112_2	342	908	1	100566_2	00	ATG	None	None	0.356
k127_8179310_1	1	768	-1	100567_1	10	ATG	GGAG/GAGG	5-10bp	0.440
k127_8179310_2	788	1303	-1	100567_2	00	ATG	GGAG/GAGG	5-10bp	0.455
k127_8179310_3	1787	2590	1	100567_3	01	ATG	AGGA	5-10bp	0.371
k127_8179404_1	2	1447	-1	100568_1	10	ATG	None	None	0.496
k127_8179404_2	1774	2139	-1	100568_2	00	ATG	TAA	14bp	0.497
k127_8179443_1	2	232	1	100569_1	10	Edge	None	None	0.528
k127_8179443_2	258	770	1	100569_2	00	ATG	AGGAGG	5-10bp	0.501
k127_8179443_3	828	1025	1	100569_3	01	ATG	GGAGG	5-10bp	0.455
k127_8179543_1	3	224	1	100570_1	10	Edge	None	None	0.243
k127_8179543_2	634	1095	1	100570_2	01	ATG	TAA	11bp	0.210
k127_8179605_1	1	147	1	100571_1	10	Edge	None	None	0.537
k127_8179605_2	572	1072	1	100571_2	01	ATG	TAA	9bp	0.565
k127_8179713_1	405	1007	-1	100572_1	00	ATG	None	None	0.234
k127_8179847_1	1	696	-1	100573_1	10	ATG	GGAG/GAGG	5-10bp	0.494
k127_8179847_2	990	1535	-1	100573_2	01	Edge	None	None	0.471
k127_8180189_1	1	477	1	100574_1	10	Edge	None	None	0.291
k127_8180189_2	972	1214	1	100574_2	00	ATG	None	None	0.181
k127_8180267_1	2	457	1	100575_1	10	Edge	None	None	0.478
k127_8180267_2	460	1086	1	100575_2	01	ATG	None	None	0.509
k127_8180344_1	1	1533	1	100576_1	11	Edge	None	None	0.359
k127_8180422_1	200	457	-1	100577_1	00	ATG	AACAA	14bp	0.295
k127_8180422_2	468	1466	-1	100577_2	00	ATG	TAA	4bp	0.452
k127_8180538_1	2	979	-1	100578_1	10	ATG	None	None	0.244
k127_8180542_1	1	1155	1	100579_1	11	Edge	None	None	0.290
k127_8180547_1	1	189	1	100580_1	10	Edge	None	None	0.407
k127_8180547_2	194	1999	1	100580_2	01	ATG	TAAA	11bp	0.472
k127_8180591_1	1	351	1	100581_1	10	Edge	None	None	0.587
k127_8180591_2	360	2144	1	100581_2	01	ATG	None	None	0.575
k127_8180631_1	2	874	-1	100582_1	10	TTG	None	None	0.462
k127_8180631_2	886	1575	-1	100582_2	00	ATG	GGAG/GAGG	5-10bp	0.436
k127_8180691_1	1	408	-1	100583_1	10	ATG	AGGAGG	5-10bp	0.608
k127_8180691_2	596	1387	-1	100583_2	00	ATG	None	None	0.592
k127_8180691_3	1384	2106	-1	100583_3	01	Edge	None	None	0.638
k127_8180890_1	183	671	-1	100584_1	00	ATG	None	None	0.423
k127_8180890_2	992	1240	1	100584_2	01	ATG	None	None	0.458
k127_8180900_1	29	472	1	100585_1	00	ATG	TAAA	11bp	0.471
k127_8180900_2	519	647	-1	100585_2	00	ATG	TAAA	11bp	0.295
k127_8180900_3	750	1586	-1	100585_3	00	ATG	TAAA	12bp	0.356
k127_8181003_1	3	146	-1	100586_1	10	ATG	TAA	7bp	0.444
k127_8181003_2	230	856	-1	100586_2	00	ATG	TAA	12bp	0.424
k127_8181003_3	869	1156	-1	100586_3	01	Edge	None	None	0.434
k127_8181037_1	3	782	1	100587_1	10	Edge	None	None	0.255
k127_8181037_2	782	1393	1	100587_2	00	ATG	None	None	0.260
k127_8181037_3	1427	2059	-1	100587_3	00	ATG	None	None	0.250
k127_8181037_4	2228	3904	1	100587_4	00	ATG	None	None	0.311
k127_8181037_5	4008	4121	1	100587_5	01	ATG	None	None	0.316
k127_8181102_1	3	572	-1	100588_1	10	ATG	TAA	12bp	0.486
k127_8181102_2	661	1095	-1	100588_2	00	ATG	AATAA	5bp	0.455
k127_8181102_3	1101	1562	-1	100588_3	00	ATG	AATAA	6bp	0.461
k127_8181102_4	1569	1805	-1	100588_4	01	Edge	None	None	0.447
k127_8181158_1	2	1084	-1	100589_1	11	Edge	None	None	0.623
k127_8181284_1	3	728	1	100590_1	10	Edge	None	None	0.350
k127_8181284_2	811	1080	1	100590_2	00	ATG	GGAG/GAGG	5-10bp	0.344
k127_8181470_1	2	1024	1	100591_1	10	Edge	None	None	0.568
k127_8181470_2	1066	2991	1	100591_2	00	ATG	None	None	0.532
k127_8181470_3	3277	3507	-1	100591_3	01	Edge	None	None	0.442
k127_8181610_1	1	240	-1	100592_1	10	ATG	TAA	11bp	0.342
k127_8181610_2	334	546	-1	100592_2	00	ATG	TAA	10bp	0.352
k127_8181610_3	839	1087	-1	100592_3	00	ATG	TAA	12bp	0.317
k127_8181610_4	1204	1863	-1	100592_4	00	ATG	TAA	11bp	0.312
k127_8181610_5	1918	2649	-1	100592_5	01	Edge	None	None	0.316
k127_8181621_1	1	291	-1	100593_1	10	ATG	AGGAG	5-10bp	0.292
k127_8181621_2	301	2409	-1	100593_2	00	ATG	GGAG/GAGG	5-10bp	0.351
k127_8181621_3	2421	2924	-1	100593_3	01	Edge	None	None	0.371
k127_8181698_1	3	551	1	100594_1	10	Edge	None	None	0.306
k127_8181698_2	852	1028	1	100594_2	01	ATG	GGA/GAG/AGG	5-10bp	0.311
k127_8181715_1	3	257	1	100595_1	10	Edge	None	None	0.624
k127_8181715_2	350	1297	1	100595_2	00	ATG	GGA/GAG/AGG	5-10bp	0.553
k127_8181715_3	1238	1522	-1	100595_3	01	Edge	None	None	0.526
k127_8181735_1	1	1167	-1	100596_1	11	Edge	None	None	0.488
k127_8181821_1	73	663	1	100597_1	00	ATG	GGAG/GAGG	5-10bp	0.393
k127_8181821_2	1087	1179	1	100597_2	00	ATG	None	None	0.312
k127_8181821_3	1278	1979	1	100597_3	00	ATG	GGAGG	5-10bp	0.387
k127_8181821_4	1976	2581	1	100597_4	01	ATG	GGAGG	5-10bp	0.432
k127_8182198_1	3	2765	-1	100598_1	10	TTG	GGA/GAG/AGG	5-10bp	0.320
k127_8182198_2	3323	4564	-1	100598_2	00	ATG	AGGAG	5-10bp	0.258
k127_8182198_3	4578	5483	-1	100598_3	00	ATG	None	None	0.277
k127_8182198_4	5499	6503	-1	100598_4	00	ATG	AGGAG	5-10bp	0.418
k127_8182198_5	6664	7041	-1	100598_5	00	GTG	None	None	0.235
k127_8182198_6	7044	7400	-1	100598_6	00	TTG	GGA/GAG/AGG	5-10bp	0.263
k127_8182198_7	7361	7936	-1	100598_7	00	ATG	AGGA	5-10bp	0.312
k127_8182198_8	7946	9457	-1	100598_8	00	ATG	None	None	0.278
k127_8182198_9	9677	10462	1	100598_9	00	ATG	GGAG/GAGG	5-10bp	0.237
k127_8182198_10	10471	11256	1	100598_10	00	ATG	AGGAG	3-4bp	0.280
k127_8182198_11	11334	11858	-1	100598_11	00	ATG	AGGA	5-10bp	0.265
k127_8182198_12	11860	12981	-1	100598_12	00	ATG	None	None	0.236
k127_8182198_13	13110	13949	-1	100598_13	00	ATG	None	None	0.255
k127_8182198_14	13962	14453	-1	100598_14	00	ATG	GGAG/GAGG	5-10bp	0.256
k127_8182198_15	14463	14918	-1	100598_15	00	ATG	GGA/GAG/AGG	5-10bp	0.257
k127_8182198_16	14928	16094	-1	100598_16	00	ATG	AGGAG	5-10bp	0.262
k127_8182198_17	16109	17548	-1	100598_17	00	ATG	AGGAG	5-10bp	0.298
k127_8182198_18	17638	18321	-1	100598_18	01	Edge	None	None	0.314
k127_8182214_1	2	100	1	100599_1	10	Edge	None	None	0.515
k127_8182214_2	231	1382	1	100599_2	00	ATG	None	None	0.429
k127_8182214_3	1435	1608	1	100599_3	00	ATG	AGGAG/GGAGG	11-12bp	0.385
k127_8182218_1	50	1090	-1	100600_1	01	Edge	None	None	0.424
k127_8182251_1	3	2234	1	100601_1	11	Edge	None	None	0.500
k127_8182256_1	3	221	-1	100602_1	10	ATG	None	None	0.479
k127_8182256_2	228	1259	-1	100602_2	00	ATG	GGA/GAG/AGG	5-10bp	0.545
k127_8182256_3	1307	1372	-1	100602_3	01	Edge	None	None	0.470
k127_8182387_1	240	1130	1	100603_1	01	ATG	TAA	12bp	0.538
k127_8182425_1	3	3725	-1	100604_1	00	GTG	None	None	0.751
k127_8182425_2	3848	4609	-1	100604_2	00	ATG	None	None	0.714
k127_8182649_1	72	959	1	100605_1	00	ATG	AAAAA	10bp	0.457
k127_8182649_2	1291	1539	1	100605_2	00	ATG	TAAA	11bp	0.430
k127_8182649_3	1574	2395	1	100605_3	01	ATG	TAA	13bp	0.436
k127_8182753_1	3	167	-1	100606_1	10	ATG	AGGAGG	5-10bp	0.558
k127_8182753_2	276	833	-1	100606_2	00	ATG	AGGA	5-10bp	0.518
k127_8182753_3	830	1432	-1	100606_3	01	Edge	None	None	0.577
k127_8182756_1	1	150	-1	100607_1	10	ATG	None	None	0.287
k127_8182756_2	297	713	-1	100607_2	00	ATG	None	None	0.369
k127_8182756_3	717	2120	-1	100607_3	00	GTG	GGAG/GAGG	5-10bp	0.376
k127_8182756_4	2158	3057	-1	100607_4	00	ATG	GGA/GAG/AGG	5-10bp	0.318
k127_8182756_5	3072	4598	-1	100607_5	00	GTG	AGGAG	5-10bp	0.361
k127_8182756_6	4611	5123	-1	100607_6	00	ATG	GGA/GAG/AGG	5-10bp	0.320
k127_8182756_7	5104	5553	-1	100607_7	00	ATG	GGA/GAG/AGG	5-10bp	0.309
k127_8182756_8	5595	5816	-1	100607_8	00	ATG	AGGAG	5-10bp	0.387
k127_8182756_9	5846	6541	-1	100607_9	00	ATG	None	None	0.351
k127_8182756_10	7341	9440	1	100607_10	00	ATG	AGGAG	5-10bp	0.342
k127_8182756_11	9624	10631	1	100607_11	00	ATG	AGGAG	5-10bp	0.305
k127_8182756_12	10700	11833	-1	100607_12	00	ATG	AGGAG	5-10bp	0.326
k127_8182756_13	11834	12892	-1	100607_13	00	ATG	GGAG/GAGG	5-10bp	0.320
k127_8182756_14	12937	14262	-1	100607_14	00	ATG	GGA/GAG/AGG	5-10bp	0.276
k127_8182756_15	14249	15271	-1	100607_15	00	ATG	None	None	0.331
k127_8182756_16	15289	16191	-1	100607_16	00	ATG	AGGAG	5-10bp	0.328
k127_8182756_17	16737	18704	1	100607_17	00	ATG	AGGAG	5-10bp	0.360
k127_8182756_18	18799	19170	1	100607_18	00	ATG	GGA/GAG/AGG	5-10bp	0.285
k127_8182756_19	20175	20342	1	100607_19	00	ATG	AGGAG	5-10bp	0.268
k127_8182756_20	20489	20716	-1	100607_20	00	ATG	GGAG/GAGG	5-10bp	0.311
k127_8182756_21	20937	21428	1	100607_21	00	ATG	AGGAG	5-10bp	0.366
k127_8182756_22	21820	23403	1	100607_22	00	ATG	GGAG/GAGG	5-10bp	0.368
k127_8182756_23	24013	24561	1	100607_23	00	ATG	AGGA	5-10bp	0.302
k127_8182756_24	24833	25507	1	100607_24	00	ATG	GGAG/GAGG	5-10bp	0.391
k127_8182756_25	25626	26468	-1	100607_25	00	ATG	AGGA	5-10bp	0.282
k127_8182756_26	26618	27562	-1	100607_26	00	ATG	GGA/GAG/AGG	5-10bp	0.359
k127_8182756_27	27550	27687	-1	100607_27	00	ATG	None	None	0.362
k127_8182756_28	27766	28389	-1	100607_28	00	ATG	AGGAG	5-10bp	0.373
k127_8182756_29	28572	29225	-1	100607_29	00	ATG	GGAG/GAGG	5-10bp	0.336
k127_8182756_30	29277	30008	-1	100607_30	00	ATG	AGGAG	5-10bp	0.377
k127_8182855_1	16	1953	-1	100608_1	00	ATG	None	None	0.226
k127_8182855_2	2095	2988	-1	100608_2	00	ATG	None	None	0.185
k127_8182866_1	305	1021	1	100609_1	01	ATG	None	None	0.289
k127_8182885_1	3	440	1	100610_1	10	Edge	None	None	0.548
k127_8182885_2	466	999	1	100610_2	01	GTG	GGAGG	5-10bp	0.537
k127_8182981_1	2	256	1	100611_1	10	Edge	None	None	0.282
k127_8182981_2	259	729	1	100611_2	00	ATG	TAAA	11bp	0.486
k127_8182981_3	927	1424	1	100611_3	00	ATG	TAAA	11bp	0.470
k127_8182981_4	1504	1956	1	100611_4	01	ATG	AAA	12bp	0.459
k127_8182982_1	3	434	-1	100612_1	10	ATG	TAAA	12bp	0.530
k127_8182982_2	431	1390	-1	100612_2	00	ATG	TAA	14bp	0.499
k127_8182982_3	1458	2078	-1	100612_3	01	Edge	None	None	0.490
k127_8183013_1	112	2448	1	100613_1	00	ATG	None	None	0.207
k127_8183015_1	2	403	1	100614_1	10	Edge	None	None	0.356
k127_8183015_2	393	1112	1	100614_2	00	ATG	AGGAGG	5-10bp	0.353
k127_8183015_3	1109	1279	1	100614_3	01	ATG	GGAG/GAGG	5-10bp	0.386
k127_8183280_1	3	143	1	100615_1	10	Edge	None	None	0.383
k127_8183280_2	127	816	1	100615_2	00	ATG	None	None	0.412
k127_8183280_3	821	1036	1	100615_3	01	ATG	None	None	0.384
k127_8183577_1	3	122	-1	100616_1	10	ATG	AGGA	5-10bp	0.342
k127_8183577_2	131	421	-1	100616_2	00	ATG	AGGAG	5-10bp	0.357
k127_8183577_3	411	653	-1	100616_3	00	ATG	GGA/GAG/AGG	5-10bp	0.354
k127_8183577_4	740	1303	-1	100616_4	01	Edge	None	None	0.330
k127_8183615_1	2	1162	1	100617_1	10	Edge	None	None	0.424
k127_8183615_2	1217	1486	1	100617_2	01	ATG	None	None	0.496
k127_8183670_1	2	1732	1	100618_1	11	Edge	None	None	0.577
k127_8183740_1	1	162	1	100619_1	10	Edge	None	None	0.407
k127_8183740_2	198	2153	1	100619_2	01	ATG	None	None	0.421
k127_8183757_1	3	185	-1	100620_1	10	ATG	None	None	0.388
k127_8183757_2	207	905	-1	100620_2	00	ATG	None	None	0.366
k127_8183757_3	944	1435	1	100620_3	00	ATG	None	None	0.396
k127_8183806_1	2	97	1	100621_1	10	Edge	None	None	0.312
k127_8183806_2	84	815	1	100621_2	00	ATG	None	None	0.378
k127_8183806_3	1006	1662	1	100621_3	00	ATG	None	None	0.399
k127_8183806_4	1684	2082	1	100621_4	00	ATG	GGA/GAG/AGG	5-10bp	0.378
k127_8183813_1	1	321	-1	100622_1	10	ATG	None	None	0.174
k127_8183813_2	445	1434	-1	100622_2	00	GTG	AGGAG	5-10bp	0.223
k127_8183813_3	1427	2413	-1	100622_3	00	ATG	GGAG/GAGG	5-10bp	0.233
k127_8183813_4	2406	3623	-1	100622_4	00	ATG	AGGAG	5-10bp	0.219
k127_8183813_5	3724	3834	-1	100622_5	01	Edge	None	None	0.261
k127_8183963_1	1	714	1	100623_1	10	Edge	None	None	0.433
k127_8183963_2	737	1234	1	100623_2	01	ATG	GGAGG	5-10bp	0.396
k127_8183978_1	1	2304	-1	100624_1	11	Edge	None	None	0.215
k127_8183982_1	1	1827	1	100625_1	10	Edge	None	None	0.541
k127_8184011_1	3	1181	1	100626_1	11	Edge	None	None	0.478
k127_8184036_1	2	883	-1	100627_1	10	ATG	None	None	0.608
k127_8184036_2	880	1179	-1	100627_2	01	Edge	None	None	0.573
k127_8184337_1	2	1225	-1	100628_1	10	ATG	None	None	0.264
k127_8184337_2	1252	1431	-1	100628_2	01	Edge	None	None	0.250
k127_8184390_1	2	262	-1	100629_1	10	ATG	AGGA	5-10bp	0.398
k127_8184390_2	269	1012	-1	100629_2	01	Edge	None	None	0.411
k127_8184422_1	3	683	-1	100630_1	10	ATG	None	None	0.554
k127_8184422_2	714	1166	-1	100630_2	01	Edge	None	None	0.552
k127_8184433_1	3	1070	1	100631_1	10	Edge	None	None	0.527
k127_8184433_2	1090	1455	1	100631_2	01	ATG	None	None	0.500
k127_8184515_1	243	425	-1	100632_1	00	ATG	TAA	6bp	0.432
k127_8184515_2	582	851	1	100632_2	00	ATG	TAA	15bp	0.333
k127_8184515_3	861	1196	-1	100632_3	01	Edge	None	None	0.440
k127_8184545_1	332	1591	1	100633_1	01	ATG	AGGAG	5-10bp	0.578
k127_8184582_1	324	1019	-1	100634_1	01	Edge	None	None	0.213
k127_8184707_1	1	507	1	100635_1	10	Edge	None	None	0.363
k127_8184707_2	504	1103	1	100635_2	00	ATG	None	None	0.418
k127_8184707_3	1172	1366	1	100635_3	01	ATG	TAAAAA	11bp	0.354
k127_8184807_1	3	1076	-1	100636_1	10	ATG	GGA/GAG/AGG	5-10bp	0.393
k127_8184807_2	1084	1179	-1	100636_2	01	Edge	None	None	0.375
k127_8184849_1	1	1455	-1	100637_1	11	Edge	None	None	0.330
k127_8184899_1	3	1049	-1	100638_1	11	Edge	None	None	0.743
k127_8184995_1	3	122	1	100639_1	10	Edge	None	None	0.175
k127_8184995_2	169	1518	1	100639_2	01	ATG	GGA/GAG/AGG	5-10bp	0.175
k127_8185082_1	3	482	1	100640_1	10	Edge	None	None	0.369
k127_8185082_2	569	1570	1	100640_2	00	ATG	None	None	0.305
k127_8185082_3	1557	2483	1	100640_3	00	ATG	None	None	0.292
k127_8185082_4	2551	4518	1	100640_4	01	ATG	None	None	0.347
k127_8185120_1	2	694	-1	100641_1	10	ATG	None	None	0.530
k127_8185120_2	794	1513	-1	100641_2	00	TTG	TTTT	6bp	0.449
k127_8185169_1	1	1482	1	100642_1	11	Edge	None	None	0.364
k127_8185308_1	61	693	1	100643_1	00	ATG	3Base/5BMM	13-15bp	0.318
k127_8185308_2	693	908	1	100643_2	00	ATG	GGAG/GAGG	5-10bp	0.259
k127_8185308_3	941	1147	-1	100643_3	00	ATG	None	None	0.261
k127_8185308_4	1160	1255	-1	100643_4	01	Edge	None	None	0.312
k127_8185426_1	1	336	1	100644_1	10	Edge	None	None	0.324
k127_8185426_2	361	1041	1	100644_2	01	ATG	AGGAGG	5-10bp	0.360
k127_8185640_1	3	1025	-1	100645_1	10	ATG	TAA	14bp	0.360
k127_8185640_2	1101	2222	-1	100645_2	01	Edge	None	None	0.350
k127_8185711_1	2	394	-1	100646_1	10	ATG	AGGAG/GGAGG	11-12bp	0.585
k127_8185711_2	397	870	-1	100646_2	00	ATG	GGAGG	5-10bp	0.551
k127_8185711_3	867	1139	-1	100646_3	01	Edge	None	None	0.623
k127_8185724_1	2	619	-1	100647_1	10	ATG	GGA/GAG/AGG	5-10bp	0.379
k127_8185724_2	628	1458	-1	100647_2	00	ATG	None	None	0.316
k127_8185724_3	1571	1885	-1	100647_3	00	ATG	GGA/GAG/AGG	5-10bp	0.359
k127_8185724_4	1878	2510	-1	100647_4	00	TTG	GGAG/GAGG	5-10bp	0.382
k127_8185724_5	2791	4026	-1	100647_5	01	Edge	None	None	0.335
k127_8185750_1	2	1504	-1	100648_1	10	ATG	None	None	0.552
k127_8185750_2	1526	2647	-1	100648_2	01	Edge	None	None	0.558
k127_8185752_1	3	1961	-1	100649_1	11	Edge	None	None	0.639
k127_8185961_1	537	1163	-1	100650_1	00	ATG	AGGA/GGAG/GAGG	11-12bp	0.255
k127_8186192_1	3	1808	1	100651_1	10	Edge	None	None	0.340
k127_8186192_2	1837	2346	1	100651_2	00	ATG	GGA/GAG/AGG	5-10bp	0.294
k127_8186192_3	2349	2798	1	100651_3	00	ATG	GGAG/GAGG	5-10bp	0.251
k127_8186192_4	2795	3448	1	100651_4	00	ATG	GGAG/GAGG	5-10bp	0.284
k127_8186192_5	3519	4787	1	100651_5	01	ATG	AGGA/GGAG/GAGG	11-12bp	0.340
k127_8186267_1	2	1048	-1	100652_1	11	Edge	None	None	0.558
k127_8186397_1	3	1208	1	100653_1	10	Edge	None	None	0.173
k127_8186444_1	1	966	-1	100654_1	10	ATG	None	None	0.531
k127_8186444_2	1079	2395	-1	100654_2	00	ATG	None	None	0.563
k127_8186444_3	2442	3596	-1	100654_3	00	ATG	None	None	0.571
k127_8186444_4	3652	4242	-1	100654_4	00	ATG	None	None	0.533
k127_8186444_5	4398	4916	-1	100654_5	01	Edge	None	None	0.534
k127_8186462_1	3	725	1	100655_1	10	Edge	None	None	0.642
k127_8186462_2	761	1822	1	100655_2	01	ATG	AGGA	5-10bp	0.656
k127_8186570_1	1	1161	1	100656_1	11	Edge	None	None	0.581
k127_8186661_1	1	1107	1	100657_1	10	Edge	None	None	0.512
k127_8186661_2	1123	2082	1	100657_2	01	ATG	AGGA	5-10bp	0.505
k127_8186843_1	2	169	-1	100658_1	10	ATG	None	None	0.488
k127_8186843_2	185	2167	-1	100658_2	00	ATG	None	None	0.410
k127_8186843_3	2170	3198	-1	100658_3	00	ATG	GGAG/GAGG	5-10bp	0.369
k127_8186912_1	1	504	1	100659_1	10	Edge	None	None	0.563
k127_8186912_2	753	1349	1	100659_2	01	ATG	None	None	0.580
k127_8186942_1	2	151	1	100660_1	10	Edge	None	None	0.560
k127_8186942_2	157	834	1	100660_2	00	ATG	GGA/GAG/AGG	11-12bp	0.456
k127_8186942_3	831	1499	1	100660_3	00	ATG	GGAGG	5-10bp	0.504
k127_8186942_4	1492	1557	1	100660_4	01	ATG	AGGAGG	5-10bp	0.485
k127_8186943_1	3	239	1	100661_1	10	Edge	None	None	0.595
k127_8186943_2	236	1198	1	100661_2	01	ATG	None	None	0.443
k127_8187013_1	1	444	-1	100662_1	10	TTG	GGAGG	5-10bp	0.486
k127_8187013_2	719	1108	-1	100662_2	01	Edge	None	None	0.513
k127_8187063_1	3	605	1	100663_1	10	Edge	None	None	0.332
k127_8187063_2	571	1146	1	100663_2	01	ATG	GGAG/GAGG	5-10bp	0.415
k127_8187411_1	2	136	-1	100664_1	10	ATG	AGxAGG/AGGxGG	5-10bp	0.222
k127_8187411_2	387	3179	-1	100664_2	01	Edge	None	None	0.311
k127_8187481_1	2	2371	-1	100665_1	10	ATG	GGA/GAG/AGG	5-10bp	0.579
k127_8187481_2	2374	3435	-1	100665_2	00	ATG	None	None	0.544
k127_8187481_3	3435	3602	-1	100665_3	01	Edge	None	None	0.542
k127_8187491_1	1	1098	-1	100666_1	11	Edge	None	None	0.180
k127_8187565_1	14	1048	-1	100667_1	01	Edge	None	None	0.447
k127_8187589_1	2	421	-1	100668_1	10	GTG	AGGAG	5-10bp	0.638
k127_8187589_2	567	1337	-1	100668_2	01	Edge	None	None	0.588
k127_8187780_1	2	1528	1	100669_1	10	Edge	None	None	0.430
k127_8187780_2	1545	1727	1	100669_2	00	ATG	AGGAG	5-10bp	0.443
k127_8187872_1	1	1494	1	100670_1	11	Edge	None	None	0.305
k127_8187898_1	584	1006	-1	100671_1	00	ATG	GGA/GAG/AGG	5-10bp	0.267
k127_8188277_1	91	501	-1	100672_1	00	ATG	TAAA	11bp	0.457
k127_8188277_2	567	2123	-1	100672_2	01	Edge	None	None	0.432
k127_8188490_1	2	673	-1	100673_1	10	ATG	None	None	0.604
k127_8188490_2	776	1708	-1	100673_2	01	Edge	None	None	0.609
k127_8188504_1	121	1374	-1	100674_1	01	Edge	None	None	0.230
k127_8188519_1	2	610	-1	100675_1	10	ATG	None	None	0.471
k127_8188519_2	933	3503	1	100675_2	00	ATG	None	None	0.560
k127_8188565_1	2	2476	1	100676_1	11	Edge	None	None	0.569
k127_8188598_1	92	1504	1	100677_1	00	ATG	None	None	0.547
k127_8188598_2	1531	2745	1	100677_2	01	ATG	None	None	0.467
k127_8188650_1	2	214	1	100678_1	10	Edge	None	None	0.376
k127_8188650_2	470	1273	1	100678_2	00	ATG	TAA	4bp	0.506
k127_8188680_1	3	1334	-1	100679_1	10	ATG	None	None	0.563
k127_8188680_2	1576	2775	-1	100679_2	00	ATG	GGAGG	5-10bp	0.637
k127_8188680_3	2950	3606	-1	100679_3	01	Edge	None	None	0.650
k127_8188920_1	3	191	1	100680_1	10	Edge	None	None	0.317
k127_8188920_2	259	777	1	100680_2	00	ATG	TAA	12bp	0.293
k127_8188920_3	774	1604	1	100680_3	00	ATG	AATAA	9bp	0.327
k127_8188920_4	1622	2278	1	100680_4	00	ATG	AATAA	14bp	0.341
k127_8188920_5	2294	2716	1	100680_5	00	ATG	AAAAAA	11bp	0.319
k127_8188984_1	3	1505	-1	100681_1	11	Edge	None	None	0.360
k127_8189099_1	2	1207	-1	100682_1	11	Edge	None	None	0.469
k127_8189213_1	1	552	1	100683_1	10	Edge	None	None	0.487
k127_8189213_2	745	1182	1	100683_2	01	ATG	None	None	0.466
k127_8189245_1	3	2156	1	100684_1	11	Edge	None	None	0.299
k127_8189314_1	3	653	1	100685_1	10	Edge	None	None	0.292
k127_8189314_2	659	1804	1	100685_2	00	ATG	None	None	0.368
k127_8189314_3	1873	2286	-1	100685_3	01	Edge	None	None	0.374
k127_8189354_1	1	987	-1	100686_1	10	ATG	AGGA	5-10bp	0.169
k127_8189375_1	120	320	1	100687_1	00	ATG	AGGA	5-10bp	0.284
k127_8189375_2	463	1590	1	100687_2	00	ATG	AGGA/GGAG/GAGG	11-12bp	0.290
k127_8189375_3	1609	1752	1	100687_3	01	ATG	None	None	0.292
k127_8189376_1	3	695	-1	100688_1	10	ATG	AGGA	5-10bp	0.545
k127_8189376_2	868	1686	1	100688_2	00	ATG	AGGA/GGAG/GAGG	11-12bp	0.549
k127_8189376_3	1683	3119	1	100688_3	00	ATG	GGA/GAG/AGG	5-10bp	0.528
k127_8189483_1	3	884	-1	100689_1	10	ATG	AGGA	5-10bp	0.303
k127_8189483_2	1016	1357	1	100689_2	00	ATG	GGAG/GAGG	5-10bp	0.263
k127_8189483_3	1359	3863	1	100689_3	00	TTG	AGGA	5-10bp	0.315
k127_8189483_4	3882	4118	1	100689_4	01	ATG	AGGA	5-10bp	0.350
k127_8189591_1	2	175	1	100690_1	10	Edge	None	None	0.483
k127_8189591_2	219	617	1	100690_2	00	ATG	TAAA	13bp	0.499
k127_8189591_3	623	1345	1	100690_3	00	ATG	TAA	12bp	0.494
k127_8189591_4	1370	1798	1	100690_4	00	ATG	TAAA	13bp	0.517
k127_8189591_5	1804	1998	1	100690_5	00	ATG	TAAAAA	12bp	0.456
k127_8189591_6	2010	2096	1	100690_6	01	ATG	TAA	11bp	0.356
k127_8189653_1	1034	1960	1	100691_1	00	ATG	None	None	0.504
k127_8189653_2	1998	4445	1	100691_2	00	ATG	None	None	0.527
k127_8189653_3	4483	5010	1	100691_3	01	ATG	AACAA	13bp	0.538
k127_8189778_1	2	2320	-1	100692_1	10	ATG	None	None	0.392
k127_8189778_2	2387	2536	-1	100692_2	01	Edge	None	None	0.333
k127_8189784_1	144	863	-1	100693_1	00	ATG	None	None	0.369
k127_8189784_2	881	1846	-1	100693_2	00	ATG	GGA/GAG/AGG	5-10bp	0.352
k127_8189784_3	1987	2634	-1	100693_3	00	ATG	GGAG/GAGG	5-10bp	0.301
k127_8189784_4	2804	3463	-1	100693_4	00	ATG	AGGA/GGAG/GAGG	11-12bp	0.279
k127_8189784_5	3495	3599	-1	100693_5	01	Edge	None	None	0.352
k127_8189842_1	2	460	-1	100694_1	10	ATG	AGGAG	5-10bp	0.451
k127_8189842_2	485	1198	-1	100694_2	01	Edge	None	None	0.489
k127_8189952_1	397	1227	-1	100695_1	00	ATG	AAA	12bp	0.397
k127_8190133_1	284	1984	-1	100696_1	00	ATG	None	None	0.166
k127_8190168_1	107	1168	1	100697_1	01	ATG	GGAG/GAGG	5-10bp	0.643
k127_8190209_1	17	2284	1	100698_1	00	TTG	None	None	0.672
k127_8190209_2	2324	2725	1	100698_2	01	ATG	AGGAG	5-10bp	0.622
k127_8190250_1	3	1025	1	100699_1	11	Edge	None	None	0.557
k127_8190317_1	3	845	1	100700_1	10	Edge	None	None	0.594
k127_8190317_2	986	1684	-1	100700_2	00	ATG	None	None	0.594
k127_8190317_3	1729	2901	-1	100700_3	00	ATG	None	None	0.614
k127_8190317_4	3022	3465	1	100700_4	00	ATG	None	None	0.550
k127_8190592_1	110	1228	1	100701_1	00	ATG	None	None	0.191
k127_8190592_2	1360	1830	1	100701_2	01	ATG	None	None	0.191
k127_8190615_1	1	930	1	100702_1	10	Edge	None	None	0.444
k127_8190615_2	978	2924	1	100702_2	00	ATG	GGAG/GAGG	5-10bp	0.438
k127_8190615_3	3058	4521	1	100702_3	00	ATG	GGAG/GAGG	5-10bp	0.484
k127_8190615_4	4539	5912	1	100702_4	00	ATG	GGAG/GAGG	5-10bp	0.459
k127_8190615_5	5913	6584	1	100702_5	00	ATG	AGGAGG	5-10bp	0.476
k127_8190615_6	6813	7184	1	100702_6	00	ATG	GGAGG	5-10bp	0.411
k127_8190615_7	7214	8734	1	100702_7	01	TTG	GGA/GAG/AGG	5-10bp	0.448
k127_8191082_1	1	2640	1	100703_1	11	Edge	None	None	0.341
k127_8191161_1	3	1751	-1	100704_1	11	Edge	None	None	0.326
k127_8191260_1	3	1220	-1	100705_1	10	ATG	TAA	11bp	0.447
k127_8191360_1	1	90	-1	100706_1	10	ATG	TAAA	11bp	0.544
k127_8191360_2	123	1280	-1	100706_2	01	Edge	None	None	0.490
k127_8191499_1	1	444	-1	100707_1	10	GTG	GGAGG	5-10bp	0.734
k127_8191499_2	441	1346	-1	100707_2	00	ATG	None	None	0.715
k127_8191499_3	1343	1903	-1	100707_3	00	ATG	GGA/GAG/AGG	5-10bp	0.660
k127_8191499_4	1918	2574	-1	100707_4	01	Edge	None	None	0.688
k127_8191594_1	90	488	1	100708_1	00	ATG	None	None	0.491
k127_8191594_2	491	694	1	100708_2	00	ATG	None	None	0.515
k127_8191594_3	663	1094	1	100708_3	01	ATG	None	None	0.558
k127_8191656_1	2	1276	-1	100709_1	11	Edge	None	None	0.251
k127_8191722_1	2	1579	1	100710_1	10	Edge	None	None	0.501
k127_8192283_1	1	120	1	100711_1	10	Edge	None	None	0.283
k127_8192283_2	209	2005	1	100711_2	00	ATG	AGGAG	5-10bp	0.337
k127_8192283_3	2091	2930	-1	100711_3	00	ATG	AGGAGG	5-10bp	0.296
k127_8192287_1	2	697	-1	100712_1	10	ATG	None	None	0.546
k127_8192386_1	1	315	-1	100713_1	10	ATG	GGA/GAG/AGG	5-10bp	0.483
k127_8192386_2	374	1270	1	100713_2	01	TTG	None	None	0.406
k127_8192422_1	1	441	1	100714_1	10	Edge	None	None	0.465
k127_8192422_2	487	807	1	100714_2	00	ATG	AAAAA	10bp	0.498
k127_8192422_3	833	1210	1	100714_3	01	ATG	TAA	12bp	0.513
k127_8192424_1	1	324	-1	100715_1	10	TTG	GGAGG	5-10bp	0.287
k127_8192424_2	335	1171	-1	100715_2	00	ATG	AGGA	5-10bp	0.312
k127_8192424_3	1165	2505	-1	100715_3	00	ATG	GGAG/GAGG	5-10bp	0.283
k127_8192424_4	2536	2958	-1	100715_4	00	ATG	AGGAG	5-10bp	0.319
k127_8192424_5	2972	3445	-1	100715_5	00	ATG	AGGAG	5-10bp	0.272
k127_8192424_6	3493	4737	-1	100715_6	00	ATG	AGGAG	5-10bp	0.316
k127_8192424_7	4769	5104	-1	100715_7	01	Edge	None	None	0.310
k127_8192844_1	3	341	-1	100716_1	10	ATG	None	None	0.484
k127_8192844_2	369	917	-1	100716_2	00	ATG	None	None	0.495
k127_8192844_3	1053	1949	-1	100716_3	01	Edge	None	None	0.502
k127_8192879_1	89	2077	-1	100717_1	01	Edge	None	None	0.240
k127_8192926_1	3	395	1	100718_1	10	Edge	None	None	0.471
k127_8192926_2	480	1229	1	100718_2	01	ATG	AAA	6bp	0.516
k127_8192950_1	1	87	1	100719_1	10	Edge	None	None	0.218
k127_8192950_2	174	545	1	100719_2	00	ATG	GGA/GAG/AGG	5-10bp	0.277
k127_8192950_3	559	888	1	100719_3	00	ATG	AGGAG	5-10bp	0.221
k127_8192950_4	837	1640	1	100719_4	00	ATG	AGGA	5-10bp	0.274
k127_8192950_5	1650	2276	1	100719_5	01	ATG	GGA/GAG/AGG	5-10bp	0.249
k127_8192956_1	3	1097	1	100720_1	10	Edge	None	None	0.489
k127_8193043_1	3	422	1	100721_1	10	Edge	None	None	0.190
k127_8193043_2	415	822	-1	100721_2	00	ATG	None	None	0.174
k127_8193043_3	924	1745	-1	100721_3	00	ATG	AGGA/GGAG/GAGG	11-12bp	0.259
k127_8193043_4	1802	1921	-1	100721_4	01	Edge	None	None	0.250
k127_8193141_1	1	657	1	100722_1	10	Edge	None	None	0.531
k127_8193141_2	654	1670	1	100722_2	01	ATG	None	None	0.535
k127_8193174_1	3	425	-1	100723_1	10	ATG	None	None	0.187
k127_8193174_2	681	1952	-1	100723_2	01	Edge	None	None	0.230
k127_8193250_1	34	375	1	100724_1	00	ATG	None	None	0.342
k127_8193250_2	375	866	1	100724_2	00	ATG	None	None	0.390
k127_8193250_3	866	1222	1	100724_3	00	ATG	GGA/GAG/AGG	5-10bp	0.322
k127_8193250_4	1243	1383	1	100724_4	01	ATG	AGxAGG/AGGxGG	5-10bp	0.369
k127_8193287_1	3	2024	1	100725_1	11	Edge	None	None	0.633
k127_8193310_1	81	1184	1	100726_1	00	ATG	TAA	11bp	0.359
k127_8193403_1	3	1460	-1	100727_1	11	Edge	None	None	0.226
k127_8193442_1	1	453	-1	100728_1	10	ATG	GGAG/GAGG	5-10bp	0.234
k127_8193442_2	597	1490	1	100728_2	00	ATG	GGAGG	5-10bp	0.230
k127_8193447_1	2	1117	1	100729_1	10	Edge	None	None	0.420
k127_8193447_2	1114	2067	1	100729_2	01	ATG	GGAGG	5-10bp	0.404
k127_8193535_1	3	335	-1	100730_1	10	ATG	TAA	11bp	0.492
k127_8193535_2	410	1150	-1	100730_2	00	ATG	TAA	4bp	0.505
k127_8193535_3	1215	1616	-1	100730_3	01	Edge	None	None	0.515
k127_8193645_1	223	822	-1	100731_1	00	ATG	AGxAG	5-10bp	0.622
k127_8193645_2	822	1358	-1	100731_2	00	ATG	None	None	0.566
k127_8193645_3	1616	1804	-1	100731_3	01	Edge	None	None	0.608
k127_8193669_1	3	554	1	100732_1	10	Edge	None	None	0.422
k127_8193827_1	1	1059	-1	100733_1	10	ATG	AGGAG	5-10bp	0.287
k127_8193945_1	3	170	-1	100734_1	10	ATG	None	None	0.464
k127_8193945_2	188	1021	1	100734_2	01	ATG	None	None	0.658
k127_8193978_1	2	172	1	100735_1	10	Edge	None	None	0.234
k127_8193978_2	363	743	1	100735_2	00	ATG	None	None	0.223
k127_8193978_3	1083	1700	-1	100735_3	01	Edge	None	None	0.243
k127_8194116_1	283	702	1	100736_1	00	ATG	GGAGG	3-4bp	0.562
k127_8194116_2	721	1032	1	100736_2	01	ATG	GGAGG	5-10bp	0.567
k127_8194136_1	2	142	1	100737_1	10	Edge	None	None	0.277
k127_8194136_2	129	1514	1	100737_2	00	ATG	GGAGG	5-10bp	0.246
k127_8194276_1	3	1079	1	100738_1	10	Edge	None	None	0.462
k127_8194351_1	1	1026	1	100739_1	11	Edge	None	None	0.477
k127_8194588_1	2	463	1	100740_1	10	Edge	None	None	0.387
k127_8194588_2	740	1447	1	100740_2	01	ATG	GGAG/GAGG	5-10bp	0.384
k127_8194746_1	3	500	1	100741_1	10	Edge	None	None	0.546
k127_8194746_2	503	1381	1	100741_2	00	ATG	GGAG/GAGG	5-10bp	0.496
k127_8194746_3	1387	1593	1	100741_3	01	ATG	GGAG/GAGG	5-10bp	0.517
k127_8194864_1	2	457	1	100742_1	10	Edge	None	None	0.463
k127_8194864_2	454	2463	1	100742_2	00	ATG	GGA/GAG/AGG	11-12bp	0.484
k127_8194864_3	2495	3904	1	100742_3	00	ATG	AGGAG	5-10bp	0.488
k127_8194864_4	3967	4254	-1	100742_4	01	Edge	None	None	0.389
k127_8195045_1	1	141	-1	100743_1	10	ATG	TAA	11bp	0.362
k127_8195045_2	134	1225	-1	100743_2	01	Edge	None	None	0.439
k127_8195066_1	1	1419	1	100744_1	11	Edge	None	None	0.247
k127_8195196_1	156	575	1	100745_1	00	ATG	None	None	0.505
k127_8195196_2	592	1404	1	100745_2	00	ATG	None	None	0.590
k127_8195196_3	1436	1585	-1	100745_3	00	ATG	AAAA	15bp	0.520
k127_8195196_4	1754	2074	1	100745_4	01	ATG	None	None	0.502
k127_8195462_1	321	1094	-1	100746_1	01	Edge	None	None	0.422
k127_8195807_1	2	178	1	100747_1	10	Edge	None	None	0.243
k127_8195807_2	114	1580	-1	100747_2	00	ATG	None	None	0.198
k127_8195832_1	80	1078	1	100748_1	01	ATG	None	None	0.398
k127_8195862_1	1	2952	1	100749_1	10	Edge	None	None	0.225
k127_8195915_1	1	567	-1	100750_1	10	ATG	GGAG/GAGG	5-10bp	0.392
k127_8195915_2	1729	2040	-1	100750_2	00	ATG	GGA/GAG/AGG	11-12bp	0.410
k127_8195915_3	2190	2618	1	100750_3	00	ATG	AGGAGG	5-10bp	0.452
k127_8195934_1	3	92	-1	100751_1	10	ATG	None	None	0.333
k127_8195934_2	96	1616	1	100751_2	01	ATG	None	None	0.460
k127_8196097_1	345	665	1	100752_1	00	ATG	AGGA	5-10bp	0.159
k127_8196097_2	691	1143	1	100752_2	01	ATG	AGGAG	5-10bp	0.289
k127_8196132_1	1	849	1	100753_1	10	Edge	None	None	0.452
k127_8196132_2	974	1372	-1	100753_2	00	ATG	None	None	0.393
k127_8196132_3	1575	1703	1	100753_3	01	ATG	AGGAGG	5-10bp	0.403
k127_8196268_1	475	1287	1	100754_1	01	ATG	TAA	12bp	0.389
k127_8196318_1	391	2394	-1	100755_1	01	Edge	None	None	0.621
k127_8196370_1	3	770	1	100756_1	10	Edge	None	None	0.635
k127_8196370_2	776	2209	1	100756_2	00	ATG	None	None	0.599
k127_8196434_1	3	254	-1	100757_1	10	ATG	GGAG/GAGG	5-10bp	0.476
k127_8196434_2	485	685	1	100757_2	00	ATG	None	None	0.358
k127_8196434_3	825	1358	-1	100757_3	01	Edge	None	None	0.502
k127_8196449_1	3	203	-1	100758_1	10	TTG	GGAG/GAGG	5-10bp	0.647
k127_8196449_2	249	638	-1	100758_2	00	ATG	GGAG/GAGG	5-10bp	0.605
k127_8196449_3	640	1203	-1	100758_3	01	Edge	None	None	0.633
k127_8196640_1	2	2014	-1	100759_1	11	Edge	None	None	0.593
k127_8196830_1	2	265	-1	100760_1	10	ATG	None	None	0.572
k127_8196830_2	286	1407	-1	100760_2	00	GTG	None	None	0.573
k127_8196830_3	1411	2016	-1	100760_3	00	ATG	None	None	0.554
k127_8196830_4	2123	2938	1	100760_4	00	ATG	None	None	0.621
k127_8196830_5	2982	3629	1	100760_5	00	ATG	None	None	0.588
k127_8196830_6	3626	6211	1	100760_6	00	ATG	None	None	0.550
k127_8196830_7	6282	6845	1	100760_7	00	ATG	None	None	0.573
k127_8196830_8	7001	8344	1	100760_8	00	ATG	None	None	0.592
k127_8196830_9	8445	9893	1	100760_9	00	ATG	None	None	0.567
k127_8196830_10	9913	10116	1	100760_10	01	ATG	None	None	0.574
k127_8196873_1	2	139	1	100761_1	10	Edge	None	None	0.290
k127_8196873_2	145	345	1	100761_2	00	ATG	TAA	12bp	0.318
k127_8196873_3	353	565	1	100761_3	00	ATG	TAA	7bp	0.291
k127_8196873_4	566	745	1	100761_4	00	ATG	TAA	5bp	0.289
k127_8196873_5	742	1236	1	100761_5	00	ATG	TAA	3bp	0.293
k127_8196873_6	1238	1825	1	100761_6	00	ATG	TAAA	8bp	0.259
k127_8196873_7	1809	1937	1	100761_7	01	ATG	AAAA	4bp	0.240
k127_8196891_1	3	479	1	100762_1	10	Edge	None	None	0.444
k127_8196891_2	596	1294	1	100762_2	00	ATG	GGAGG	5-10bp	0.514
k127_8197103_1	2	232	1	100763_1	10	Edge	None	None	0.325
k127_8197103_2	321	1196	-1	100763_2	00	ATG	AGGA	5-10bp	0.236
k127_8197160_1	321	1400	-1	100764_1	00	ATG	None	None	0.548
k127_8197160_2	1393	2136	-1	100764_2	00	ATG	None	None	0.530
k127_8197160_3	2138	2899	-1	100764_3	01	Edge	None	None	0.547
k127_8197304_1	2	1357	-1	100765_1	11	Edge	None	None	0.305
k127_8197350_1	1	252	1	100766_1	10	Edge	None	None	0.282
k127_8197350_2	434	1021	1	100766_2	01	ATG	AAAA	4bp	0.301
k127_8197394_1	157	525	1	100767_1	00	ATG	AATAA	15bp	0.409
k127_8197394_2	633	1682	1	100767_2	01	ATG	AAA	14bp	0.503
k127_8197449_1	3	1154	-1	100768_1	10	ATG	AGGAGG	5-10bp	0.471
k127_8197449_2	1097	1366	-1	100768_2	00	TTG	AGxAGG/AGGxGG	5-10bp	0.330
k127_8197449_3	1597	2424	-1	100768_3	01	Edge	None	None	0.332
k127_8197460_1	1	306	-1	100769_1	10	ATG	AGxAGG/AGGxGG	5-10bp	0.533
k127_8197460_2	737	1201	-1	100769_2	01	Edge	None	None	0.443
k127_8197463_1	341	709	-1	100770_1	00	ATG	None	None	0.257
k127_8197471_1	3	1040	1	100771_1	10	Edge	None	None	0.674
k127_8197471_2	1046	1549	-1	100771_2	01	Edge	None	None	0.688
k127_8197514_1	3	686	1	100772_1	10	Edge	None	None	0.561
k127_8197514_2	716	1054	1	100772_2	01	ATG	None	None	0.590
k127_8197564_1	153	320	1	100773_1	00	ATG	None	None	0.173
k127_8197564_2	1224	1463	1	100773_2	00	ATG	TAA	10bp	0.163
k127_8197576_1	1	237	1	100774_1	10	Edge	None	None	0.595
k127_8197576_2	318	596	-1	100774_2	00	ATG	AGGAG	5-10bp	0.591
k127_8197576_3	600	977	-1	100774_3	00	ATG	GGAGG	5-10bp	0.624
k127_8197576_4	1433	1957	1	100774_4	00	ATG	AGGA	5-10bp	0.600
k127_8197576_5	1954	2229	1	100774_5	01	ATG	AGGAGG	5-10bp	0.634
k127_8197604_1	2	403	1	100775_1	10	Edge	None	None	0.391
k127_8197604_2	458	1024	1	100775_2	00	ATG	None	None	0.448
k127_8197725_1	2	511	-1	100776_1	10	ATG	GGAG/GAGG	5-10bp	0.614
k127_8197725_2	588	758	-1	100776_2	00	ATG	GGAGG	5-10bp	0.614
k127_8197725_3	961	1473	1	100776_3	01	GTG	GGAGG	5-10bp	0.680
k127_8197755_1	314	1312	-1	100777_1	01	Edge	None	None	0.277
k127_8197806_1	361	1140	-1	100778_1	01	Edge	None	None	0.579
k127_8197897_1	269	1981	1	100779_1	00	ATG	None	None	0.206
k127_8197993_1	1	153	1	100780_1	10	Edge	None	None	0.490
k127_8197993_2	1125	1814	-1	100780_2	00	GTG	AGxAGG/AGGxGG	5-10bp	0.462
k127_8197993_3	1893	2312	-1	100780_3	01	Edge	None	None	0.414
k127_8198174_1	323	1168	-1	100781_1	01	Edge	None	None	0.188
k127_8198200_1	1	834	1	100782_1	10	Edge	None	None	0.181
k127_8198243_1	3	179	-1	100783_1	10	ATG	GGA/GAG/AGG	5-10bp	0.345
k127_8198243_2	190	624	-1	100783_2	00	GTG	GGAG/GAGG	5-10bp	0.340
k127_8198243_3	780	1052	-1	100783_3	01	Edge	None	None	0.341
k127_8198251_1	1	348	-1	100784_1	10	TTG	None	None	0.434
k127_8198251_2	442	843	-1	100784_2	00	ATG	None	None	0.388
k127_8198251_3	983	1522	-1	100784_3	00	ATG	None	None	0.389
k127_8198251_4	1593	2426	-1	100784_4	00	ATG	None	None	0.433
k127_8198251_5	2423	2845	-1	100784_5	01	Edge	None	None	0.395
k127_8198409_1	3	989	-1	100785_1	10	ATG	None	None	0.188
k127_8198410_1	1	621	1	100786_1	10	Edge	None	None	0.451
k127_8198410_2	625	1284	1	100786_2	01	ATG	AATAA	3bp	0.461
k127_8198432_1	1	369	-1	100787_1	10	ATG	None	None	0.407
k127_8198432_2	624	767	-1	100787_2	00	ATG	GGAG/GAGG	5-10bp	0.312
k127_8198432_3	1035	1508	-1	100787_3	01	Edge	None	None	0.451
k127_8198469_1	2	1003	-1	100788_1	11	Edge	None	None	0.295
k127_8198677_1	122	760	-1	100789_1	00	ATG	None	None	0.537
k127_8198677_2	1257	2411	-1	100789_2	00	ATG	None	None	0.596
k127_8198677_3	2666	3487	1	100789_3	00	ATG	None	None	0.577
k127_8198855_1	1	813	-1	100790_1	10	ATG	None	None	0.536
k127_8198855_2	857	1105	-1	100790_2	01	Edge	None	None	0.470
k127_8198876_1	1	135	-1	100791_1	10	ATG	None	None	0.444
k127_8198876_2	254	892	-1	100791_2	00	TTG	None	None	0.563
k127_8198876_3	944	1081	-1	100791_3	00	ATG	None	None	0.507
k127_8198876_4	1156	2175	-1	100791_4	00	GTG	None	None	0.596
k127_8199142_1	2	751	1	100792_1	10	Edge	None	None	0.217
k127_8199308_1	1	1923	1	100793_1	11	Edge	None	None	0.518
k127_8199319_1	1	1110	1	100794_1	11	Edge	None	None	0.305
k127_8199480_1	3	962	-1	100795_1	10	ATG	GGAG/GAGG	5-10bp	0.443
k127_8199480_2	1267	2307	1	100795_2	01	ATG	GGA/GAG/AGG	5-10bp	0.455
k127_8199484_1	1	465	-1	100796_1	10	ATG	GGAG/GAGG	5-10bp	0.308
k127_8199484_2	618	1241	-1	100796_2	01	Edge	None	None	0.321
k127_8199487_1	1	1056	1	100797_1	11	Edge	None	None	0.567
k127_8199541_1	45	1235	-1	100798_1	01	Edge	None	None	0.163
k127_8199641_1	2	1669	-1	100799_1	11	Edge	None	None	0.574
k127_8199766_1	399	905	-1	100800_1	00	ATG	GGAG/GAGG	5-10bp	0.391
k127_8199766_2	920	1885	-1	100800_2	00	ATG	GGAG/GAGG	5-10bp	0.398
k127_8199777_1	1	477	-1	100801_1	10	ATG	AGGAG	5-10bp	0.484
k127_8199777_2	481	954	-1	100801_2	00	ATG	GGAG/GAGG	5-10bp	0.511
k127_8199777_3	1033	1212	1	100801_3	01	ATG	GGAGG	5-10bp	0.583
k127_8199867_1	1	519	-1	100802_1	10	ATG	GGAG/GAGG	5-10bp	0.254
k127_8199867_2	532	1104	-1	100802_2	00	ATG	GGAG/GAGG	5-10bp	0.318
k127_8199867_3	1130	2269	-1	100802_3	01	Edge	None	None	0.293
k127_8199888_1	1452	1826	-1	100803_1	00	TTG	TAA	8bp	0.216
k127_8199910_1	3	176	-1	100804_1	10	ATG	GGA/GAG/AGG	5-10bp	0.385
k127_8199910_2	327	1538	-1	100804_2	01	Edge	None	None	0.444
k127_8200051_1	1	165	-1	100805_1	10	ATG	TAA	13bp	0.497
k127_8200051_2	162	1616	-1	100805_2	00	TTG	TAA	15bp	0.540
k127_8200051_3	2337	2510	-1	100805_3	01	Edge	None	None	0.339
k127_8200220_1	1	582	-1	100806_1	10	ATG	AGGA	5-10bp	0.349
k127_8200220_2	964	1179	-1	100806_2	01	Edge	None	None	0.458
k127_8200302_1	3	668	-1	100807_1	10	ATG	TAAA	12bp	0.431
k127_8200470_1	63	1025	1	100808_1	00	ATG	AGGAGG	5-10bp	0.432
k127_8200470_2	1076	1255	1	100808_2	00	TTG	GGAGG	5-10bp	0.461
k127_8200470_3	1177	1872	-1	100808_3	00	ATG	AGGAGG	5-10bp	0.514
k127_8200470_4	1887	2351	-1	100808_4	00	TTG	GGAG/GAGG	5-10bp	0.501
k127_8200470_5	2462	2998	-1	100808_5	00	ATG	GGAGG	5-10bp	0.508
k127_8200470_6	3046	3312	-1	100808_6	00	ATG	GGAGG	5-10bp	0.513
k127_8200470_7	3332	3508	-1	100808_7	01	Edge	None	None	0.424
k127_8200474_1	279	1220	1	100809_1	00	ATG	None	None	0.239
k127_8200538_1	1	210	1	100810_1	10	Edge	None	None	0.452
k127_8200538_2	283	2175	1	100810_2	00	ATG	GGAG/GAGG	5-10bp	0.436
k127_8200538_3	2156	2476	1	100810_3	00	ATG	GGAG/GAGG	5-10bp	0.402
k127_8200538_4	2545	3792	1	100810_4	00	ATG	GGA/GAG/AGG	5-10bp	0.463
k127_8200538_5	3793	4287	1	100810_5	01	ATG	GGA/GAG/AGG	11-12bp	0.457
k127_8200746_1	3	578	1	100811_1	10	Edge	None	None	0.545
k127_8200746_2	657	1037	1	100811_2	00	ATG	AGGAG	5-10bp	0.580
k127_8200746_3	1077	1574	1	100811_3	01	ATG	AGGAG	5-10bp	0.550
k127_8200903_1	3	3731	1	100812_1	10	Edge	None	None	0.216
k127_8200954_1	2	1027	-1	100813_1	10	ATG	None	None	0.590
k127_8200954_2	1040	1699	-1	100813_2	01	Edge	None	None	0.606
k127_8200967_1	1	192	-1	100814_1	10	GTG	GGAG/GAGG	5-10bp	0.469
k127_8200967_2	303	746	-1	100814_2	00	ATG	GGA/GAG/AGG	5-10bp	0.437
k127_8200967_3	772	924	-1	100814_3	00	ATG	None	None	0.425
k127_8201082_1	3	161	1	100815_1	10	Edge	None	None	0.226
k127_8201082_2	289	1560	1	100815_2	00	ATG	AGGAG	5-10bp	0.351
k127_8201082_3	1598	3121	-1	100815_3	01	Edge	None	None	0.325
k127_8201161_1	182	877	1	100816_1	00	ATG	None	None	0.522
k127_8201161_2	877	1227	1	100816_2	01	ATG	AGGAGG	5-10bp	0.575
k127_8201170_1	3	1217	1	100817_1	11	Edge	None	None	0.349
k127_8201175_1	306	2891	1	100818_1	01	ATG	None	None	0.541
k127_8201443_1	3	857	-1	100819_1	10	ATG	AGGAG	5-10bp	0.647
k127_8201443_2	892	1683	-1	100819_2	01	Edge	None	None	0.665
k127_8201541_1	262	519	1	100820_1	00	ATG	AGGAG	5-10bp	0.318
k127_8201541_2	503	892	1	100820_2	00	ATG	GGA/GAG/AGG	5-10bp	0.254
k127_8201541_3	895	1776	1	100820_3	00	ATG	AGGA/GGAG/GAGG	11-12bp	0.314
k127_8201546_1	2	1015	-1	100821_1	11	Edge	None	None	0.459
k127_8201614_1	3	308	1	100822_1	10	Edge	None	None	0.618
k127_8201614_2	393	647	1	100822_2	00	GTG	AGGAGG	5-10bp	0.553
k127_8201614_3	654	1070	1	100822_3	00	ATG	None	None	0.513
k127_8201745_1	2	1954	-1	100823_1	10	ATG	None	None	0.543
k127_8201745_2	1961	2938	-1	100823_2	00	ATG	None	None	0.569
k127_8201745_3	2943	3899	-1	100823_3	00	ATG	None	None	0.614
k127_8201755_1	2	559	-1	100824_1	10	ATG	AAA	13bp	0.443
k127_8201755_2	598	1764	-1	100824_2	01	Edge	None	None	0.444
k127_8201805_1	3	305	1	100825_1	10	Edge	None	None	0.294
k127_8201805_2	346	1140	-1	100825_2	00	ATG	None	None	0.306
k127_8201805_3	1290	2339	1	100825_3	00	ATG	None	None	0.384
k127_8201805_4	2377	2646	1	100825_4	01	ATG	None	None	0.330
k127_8201867_1	1	1146	1	100826_1	11	Edge	None	None	0.443
k127_8202122_1	2	1648	-1	100827_1	11	Edge	None	None	0.496
k127_8202190_1	3	2606	1	100828_1	11	Edge	None	None	0.257
k127_8202234_1	233	703	-1	100829_1	00	ATG	TAAA	11bp	0.372
k127_8202234_2	708	1415	-1	100829_2	01	Edge	None	None	0.366
k127_8202321_1	2	862	-1	100830_1	10	TTG	None	None	0.312
k127_8202321_2	953	1672	-1	100830_2	01	Edge	None	None	0.281
k127_8202329_1	72	1238	1	100831_1	00	ATG	AGGAG	5-10bp	0.221
k127_8202343_1	1	849	1	100832_1	10	Edge	None	None	0.515
k127_8202343_2	909	1250	1	100832_2	01	ATG	None	None	0.523
k127_8202374_1	176	2233	-1	100833_1	00	ATG	None	None	0.222
k127_8202380_1	1	1023	1	100834_1	11	Edge	None	None	0.335
k127_8202450_1	3	1034	-1	100835_1	10	ATG	AAAA	4bp	0.340
k127_8202516_1	231	1025	1	100836_1	00	ATG	AGGAG	5-10bp	0.225
k127_8202664_1	1	300	1	100837_1	10	Edge	None	None	0.310
k127_8202664_2	302	811	-1	100837_2	00	TTG	AATAA	14bp	0.275
k127_8202664_3	882	1259	1	100837_3	00	ATG	TAA	8bp	0.278
k127_8202664_4	1252	2607	1	100837_4	00	ATG	TAA	5bp	0.291
k127_8202664_5	2610	2810	1	100837_5	01	ATG	None	None	0.229
k127_8202738_1	2	838	-1	100838_1	10	ATG	None	None	0.155
k127_8202738_2	852	1001	-1	100838_2	00	ATG	None	None	0.167
k127_8202751_1	13	417	-1	100839_1	00	ATG	None	None	0.338
k127_8202751_2	615	1667	1	100839_2	00	ATG	GGA/GAG/AGG	5-10bp	0.365
k127_8202751_3	1979	2374	1	100839_3	01	ATG	AGxAGG/AGGxGG	11-12bp	0.407
k127_8202867_1	3	371	-1	100840_1	10	ATG	None	None	0.320
k127_8202867_2	355	1776	-1	100840_2	00	ATG	None	None	0.321
k127_8202867_3	1780	3273	-1	100840_3	00	ATG	GGA/GAG/AGG	5-10bp	0.328
k127_8202867_4	3348	4025	-1	100840_4	01	Edge	None	None	0.330
k127_8202931_1	2	133	-1	100841_1	10	ATG	AGGA	5-10bp	0.311
k127_8202931_2	533	922	-1	100841_2	00	ATG	GGA/GAG/AGG	11-12bp	0.323
k127_8203567_1	1	594	1	100842_1	10	Edge	None	None	0.301
k127_8203567_2	596	1441	1	100842_2	01	ATG	TAA	12bp	0.344
k127_8203875_1	3	917	1	100843_1	10	Edge	None	None	0.376
k127_8203875_2	975	1187	-1	100843_2	00	ATG	AAAA	3bp	0.347
k127_8203875_3	1491	1661	-1	100843_3	01	Edge	None	None	0.386
k127_8203906_1	1	66	1	100844_1	10	Edge	None	None	0.485
k127_8203906_2	185	1105	1	100844_2	00	TTG	GGA/GAG/AGG	5-10bp	0.523
k127_8203925_1	2	1324	-1	100845_1	10	ATG	TAA	11bp	0.515
k127_8203925_2	1675	1845	-1	100845_2	00	ATG	TAA	11bp	0.509
k127_8203925_3	2053	2802	1	100845_3	00	ATG	AAA	12bp	0.501
k127_8203925_4	2962	3240	1	100845_4	01	ATG	TAA	11bp	0.559
k127_8204041_1	2	223	1	100846_1	10	Edge	None	None	0.284
k127_8204041_2	235	1125	1	100846_2	00	ATG	AGGAG	5-10bp	0.269
k127_8204041_3	1128	1292	-1	100846_3	01	Edge	None	None	0.406
k127_8204043_1	3	548	1	100847_1	10	Edge	None	None	0.524
k127_8204043_2	551	1723	-1	100847_2	01	Edge	None	None	0.491
k127_8204111_1	1	468	-1	100848_1	10	ATG	GGAG/GAGG	5-10bp	0.295
k127_8204111_2	578	2002	-1	100848_2	00	ATG	AGGAG	5-10bp	0.335
k127_8204111_3	2021	2743	-1	100848_3	01	Edge	None	None	0.342
k127_8204411_1	448	1143	1	100849_1	00	ATG	AATAA	4bp	0.376
k127_8204416_1	3	839	-1	100850_1	10	ATG	AATAA	8bp	0.477
k127_8204416_2	1020	1520	-1	100850_2	01	Edge	None	None	0.497
k127_8204421_1	1	1083	1	100851_1	11	Edge	None	None	0.595
k127_8204545_1	69	500	1	100852_1	00	ATG	None	None	0.188
k127_8204545_2	1449	1586	-1	100852_2	01	Edge	None	None	0.181
k127_8204667_1	1	669	-1	100853_1	10	ATG	AACAA	12bp	0.396
k127_8204667_2	608	1021	-1	100853_2	01	Edge	None	None	0.394
k127_8204768_1	1	1104	1	100854_1	11	Edge	None	None	0.670
k127_8204841_1	1	132	-1	100855_1	10	ATG	None	None	0.530
k127_8204841_2	142	813	-1	100855_2	00	ATG	None	None	0.461
k127_8204907_1	1	111	-1	100856_1	10	ATG	GGA/GAG/AGG	5-10bp	0.324
k127_8204929_1	3	1097	1	100857_1	11	Edge	None	None	0.412
k127_8204977_1	3	998	-1	100858_1	10	ATG	AGGAGG	5-10bp	0.532
k127_8204977_2	1190	1747	-1	100858_2	01	Edge	None	None	0.520
k127_8205142_1	1	1446	1	100859_1	10	Edge	None	None	0.572
k127_8205168_1	3	278	1	100860_1	10	Edge	None	None	0.543
k127_8205168_2	332	1156	1	100860_2	01	ATG	None	None	0.533
k127_8205246_1	3	428	1	100861_1	10	Edge	None	None	0.556
k127_8205246_2	442	1245	1	100861_2	00	ATG	AATAA	13bp	0.512
k127_8205333_1	3	425	-1	100862_1	10	ATG	None	None	0.248
k127_8205333_2	518	1027	-1	100862_2	01	Edge	None	None	0.465
k127_8205528_1	2	1636	1	100863_1	10	Edge	None	None	0.529
k127_8205528_2	1759	2949	-1	100863_2	00	ATG	None	None	0.532
k127_8205528_3	2976	3851	-1	100863_3	00	ATG	None	None	0.570
k127_8205528_4	3853	4914	-1	100863_4	00	ATG	None	None	0.532
k127_8205528_5	4932	6002	-1	100863_5	00	ATG	AAA	13bp	0.542
k127_8205528_6	6100	6375	-1	100863_6	01	Edge	None	None	0.475
k127_8205911_1	1	123	1	100864_1	10	Edge	None	None	0.260
k127_8205911_2	145	2325	1	100864_2	00	ATG	AGGA	5-10bp	0.291
k127_8205911_3	2393	3127	1	100864_3	00	ATG	GGAG/GAGG	5-10bp	0.259
k127_8205911_4	3296	4120	1	100864_4	00	ATG	GGA/GAG/AGG	5-10bp	0.247
k127_8205911_5	4132	4326	1	100864_5	00	ATG	AGGA	5-10bp	0.256
k127_8205911_6	4323	4565	1	100864_6	00	ATG	AGGA	5-10bp	0.239
k127_8205911_7	4559	4957	1	100864_7	00	ATG	None	None	0.236
k127_8205911_8	4998	5594	1	100864_8	00	ATG	None	None	0.268
k127_8205911_9	5665	5898	1	100864_9	00	ATG	AGGA	5-10bp	0.252
k127_8205911_10	6011	6289	1	100864_10	01	ATG	GGA/GAG/AGG	5-10bp	0.233
k127_8205993_1	2	109	-1	100865_1	10	TTG	GGAGG	5-10bp	0.491
k127_8205993_2	198	815	-1	100865_2	00	ATG	AGxAG	5-10bp	0.439
k127_8205993_3	1100	1447	-1	100865_3	00	ATG	GGAGG	5-10bp	0.333
k127_8205993_4	1483	2250	-1	100865_4	00	ATG	GGAG/GAGG	5-10bp	0.339
k127_8205993_5	2256	3392	-1	100865_5	00	ATG	AGxAG	3-4bp	0.328
k127_8206002_1	3	1790	1	100866_1	10	Edge	None	None	0.270
k127_8206002_2	1828	1941	1	100866_2	01	ATG	None	None	0.272
k127_8206104_1	3	1115	1	100867_1	11	Edge	None	None	0.456
k127_8206134_1	3	464	-1	100868_1	10	ATG	None	None	0.496
k127_8206134_2	661	1161	1	100868_2	00	ATG	None	None	0.447
k127_8206134_3	1158	1739	1	100868_3	00	ATG	None	None	0.412
k127_8206134_4	1922	2068	1	100868_4	01	ATG	AAA	15bp	0.537
k127_8206248_1	722	1066	1	100869_1	01	ATG	None	None	0.310
k127_8206264_1	2	283	1	100870_1	10	Edge	None	None	0.433
k127_8206264_2	314	1093	1	100870_2	01	ATG	GGAG/GAGG	5-10bp	0.419
k127_8206275_1	208	519	-1	100871_1	00	ATG	AGGAG	5-10bp	0.481
k127_8206275_2	524	928	-1	100871_2	00	TTG	None	None	0.407
k127_8206275_3	977	1336	-1	100871_3	00	ATG	GGAGG	5-10bp	0.428
k127_8206315_1	2	1000	-1	100872_1	11	Edge	None	None	0.615
k127_8206590_1	1	525	1	100873_1	10	Edge	None	None	0.516
k127_8206590_2	515	3169	1	100873_2	00	ATG	None	None	0.531
k127_8206590_3	3231	3734	1	100873_3	00	ATG	None	None	0.438
k127_8206590_4	3736	4719	1	100873_4	00	ATG	None	None	0.554
k127_8206590_5	5003	5536	-1	100873_5	00	ATG	None	None	0.547
k127_8206590_6	5625	6590	1	100873_6	00	ATG	None	None	0.514
k127_8206590_7	6593	6937	1	100873_7	00	ATG	None	None	0.536
k127_8206590_8	6918	7076	1	100873_8	01	ATG	None	None	0.491
k127_8206596_1	117	548	1	100874_1	00	ATG	None	None	0.218
k127_8206596_2	538	1017	1	100874_2	00	ATG	None	None	0.287
k127_8206596_3	1141	1272	-1	100874_3	01	Edge	None	None	0.205
k127_8206736_1	2	1144	1	100875_1	10	Edge	None	None	0.519
k127_8206736_2	1156	1644	1	100875_2	01	ATG	None	None	0.440
k127_8206756_1	1	375	-1	100876_1	10	ATG	None	None	0.624
k127_8206756_2	534	1853	1	100876_2	01	ATG	None	None	0.581
k127_8206761_1	1	195	1	100877_1	10	Edge	None	None	0.426
k127_8206761_2	320	595	1	100877_2	00	ATG	AAAA	12bp	0.391
k127_8206761_3	606	836	1	100877_3	00	ATG	AATAA	10bp	0.420
k127_8206761_4	849	1934	1	100877_4	00	ATG	TAAA	11bp	0.481
k127_8206761_5	1942	2106	1	100877_5	00	ATG	TAA	11bp	0.315
k127_8206761_6	2106	2900	1	100877_6	00	ATG	None	None	0.465
k127_8206761_7	2941	3486	1	100877_7	00	ATG	TAA	10bp	0.452
k127_8206761_8	3566	4609	-1	100877_8	00	ATG	TAAAAA	9bp	0.465
k127_8206761_9	4681	5433	-1	100877_9	00	ATG	AAAAA	10bp	0.418
k127_8206761_10	5411	5983	-1	100877_10	01	Edge	None	None	0.393
k127_8206835_1	2	2869	1	100878_1	10	Edge	None	None	0.453
k127_8206835_2	2897	3703	1	100878_2	01	ATG	TAA	15bp	0.535
k127_8206854_1	3	1982	1	100879_1	11	Edge	None	None	0.212
k127_8206880_1	3	1136	-1	100880_1	11	Edge	None	None	0.294
k127_8206918_1	1	270	1	100881_1	10	Edge	None	None	0.493
k127_8206918_2	284	691	1	100881_2	00	ATG	TAA	13bp	0.417
k127_8206918_3	666	1001	1	100881_3	01	ATG	TAA	11bp	0.420
k127_8207037_1	176	820	-1	100882_1	00	ATG	AATAA	13bp	0.460
k127_8207037_2	949	1176	-1	100882_2	00	ATG	TAA	3bp	0.355
k127_8207037_3	1180	1524	-1	100882_3	01	Edge	None	None	0.368
k127_8207203_1	118	1032	-1	100883_1	01	Edge	None	None	0.252
k127_8207237_1	2	160	1	100884_1	10	Edge	None	None	0.220
k127_8207237_2	255	1208	1	100884_2	01	ATG	GGAG/GAGG	5-10bp	0.268
k127_8207398_1	2	286	1	100885_1	10	Edge	None	None	0.498
k127_8207398_2	287	763	-1	100885_2	00	ATG	GGAG/GAGG	5-10bp	0.342
k127_8207398_3	765	1193	-1	100885_3	00	TTG	AGxAGG/AGGxGG	5-10bp	0.480
k127_8207398_4	1437	1784	1	100885_4	00	ATG	GGA/GAG/AGG	5-10bp	0.549
k127_8207398_5	1774	2142	-1	100885_5	00	ATG	AGGAGG	5-10bp	0.428
k127_8207418_1	2	1441	1	100886_1	10	Edge	None	None	0.203
k127_8207418_2	1567	3243	1	100886_2	00	ATG	None	None	0.184
k127_8207418_3	3529	3978	1	100886_3	00	ATG	None	None	0.249
k127_8207454_1	3	599	1	100887_1	10	Edge	None	None	0.377
k127_8207454_2	601	1560	1	100887_2	01	ATG	TAAA	14bp	0.386
k127_8207534_1	70	675	-1	100888_1	00	ATG	None	None	0.602
k127_8207534_2	811	1239	1	100888_2	00	ATG	None	None	0.571
k127_8207534_3	1405	2466	1	100888_3	00	ATG	None	None	0.621
k127_8207534_4	2651	3673	1	100888_4	01	ATG	None	None	0.591
k127_8207613_1	612	854	1	100889_1	00	TTG	AGGA	5-10bp	0.300
k127_8207613_2	833	1333	1	100889_2	00	GTG	None	None	0.309
k127_8207613_3	1450	2010	1	100889_3	01	ATG	None	None	0.250
k127_8207654_1	2	163	1	100890_1	10	Edge	None	None	0.216
k127_8207654_2	403	1527	1	100890_2	00	ATG	GGAG/GAGG	5-10bp	0.276
k127_8207848_1	1	840	1	100891_1	10	Edge	None	None	0.342
k127_8207848_2	911	1309	1	100891_2	00	ATG	AAAA	4bp	0.328
k127_8207853_1	3	230	1	100892_1	10	Edge	None	None	0.465
k127_8207853_2	544	885	1	100892_2	00	ATG	GGAG/GAGG	5-10bp	0.404
k127_8207853_3	890	1093	1	100892_3	01	ATG	GGA/GAG/AGG	5-10bp	0.407
k127_8207924_1	1	309	1	100893_1	10	Edge	None	None	0.392
k127_8207924_2	313	804	1	100893_2	00	ATG	None	None	0.400
k127_8207924_3	1066	1383	1	100893_3	01	ATG	GGAGG	5-10bp	0.390
k127_8207956_1	3	377	-1	100894_1	10	ATG	GGA/GAG/AGG	11-12bp	0.371
k127_8207956_2	487	1329	-1	100894_2	01	Edge	None	None	0.409
k127_8208003_1	2	466	1	100895_1	10	Edge	None	None	0.510
k127_8208003_2	463	1539	1	100895_2	00	ATG	GGAG/GAGG	5-10bp	0.520
k127_8208003_3	1558	1665	1	100895_3	01	ATG	GGAG/GAGG	5-10bp	0.537
k127_8208035_1	1	744	-1	100896_1	10	ATG	AGGAG	5-10bp	0.539
k127_8208035_2	745	924	-1	100896_2	00	ATG	None	None	0.494
k127_8208055_1	845	1027	1	100897_1	00	ATG	TAA	12bp	0.148
k127_8208055_2	1074	1241	-1	100897_2	01	Edge	None	None	0.190
k127_8208090_1	2	604	1	100898_1	10	Edge	None	None	0.247
k127_8208090_2	582	1031	1	100898_2	00	ATG	AGGA	5-10bp	0.284
k127_8208090_3	1012	1215	1	100898_3	00	ATG	None	None	0.230
k127_8208090_4	1240	1845	1	100898_4	01	ATG	AGGAG	5-10bp	0.271
k127_8208148_1	62	670	1	100899_1	00	ATG	None	None	0.575
k127_8208148_2	826	1188	1	100899_2	01	ATG	None	None	0.543
k127_8208168_1	44	721	1	100900_1	00	ATG	None	None	0.425
k127_8208168_2	718	1065	1	100900_2	00	ATG	GGA/GAG/AGG	5-10bp	0.345
k127_8208168_3	1043	1141	1	100900_3	01	ATG	None	None	0.343
k127_8208172_1	2	610	1	100901_1	10	Edge	None	None	0.378
k127_8208172_2	635	1144	1	100901_2	01	ATG	AAAAAA	8bp	0.378
k127_8208183_1	38	361	1	100902_1	00	ATG	AAAAAA	13bp	0.410
k127_8208183_2	1009	1239	1	100902_2	01	ATG	None	None	0.372
k127_8208304_1	81	884	-1	100903_1	00	ATG	None	None	0.241
k127_8208341_1	2	520	-1	100904_1	10	ATG	GGAGG	5-10bp	0.264
k127_8208341_2	557	760	-1	100904_2	00	ATG	GGAGG	5-10bp	0.309
k127_8208341_3	890	1618	-1	100904_3	00	ATG	GGAGG	5-10bp	0.302
k127_8208341_4	1951	2427	1	100904_4	00	ATG	GGAG/GAGG	5-10bp	0.285
k127_8208341_5	2499	2672	1	100904_5	00	ATG	AGGA	5-10bp	0.305
k127_8208341_6	2792	2977	1	100904_6	00	ATG	AGGAG	5-10bp	0.376
k127_8208341_7	3007	3387	1	100904_7	00	GTG	GGAG/GAGG	5-10bp	0.310
k127_8208341_8	3459	4472	-1	100904_8	00	ATG	AGGAG	5-10bp	0.321
k127_8208341_9	4661	4927	-1	100904_9	00	ATG	AGGA	5-10bp	0.240
k127_8208341_10	5416	5676	-1	100904_10	01	Edge	None	None	0.368
k127_8208472_1	1	447	1	100905_1	10	Edge	None	None	0.427
k127_8208472_2	669	1532	1	100905_2	00	ATG	GGAG/GAGG	5-10bp	0.444
k127_8208472_3	1592	1936	1	100905_3	01	TTG	None	None	0.386
k127_8208501_1	3	293	1	100906_1	10	Edge	None	None	0.588
k127_8208501_2	427	1215	1	100906_2	00	ATG	AGGA	5-10bp	0.580
k127_8208501_3	1215	1460	1	100906_3	01	ATG	None	None	0.512
k127_8208567_1	3	800	1	100907_1	10	Edge	None	None	0.323
k127_8208567_2	781	1674	-1	100907_2	00	ATG	GGA/GAG/AGG	5-10bp	0.291
k127_8208567_3	1733	2371	1	100907_3	01	ATG	None	None	0.352
k127_8208665_1	1	312	-1	100908_1	10	ATG	GGA/GAG/AGG	5-10bp	0.356
k127_8208665_2	313	681	-1	100908_2	00	ATG	GGAG/GAGG	5-10bp	0.385
k127_8208665_3	718	1995	-1	100908_3	00	ATG	GGAG/GAGG	5-10bp	0.356
k127_8208903_1	1	1257	1	100909_1	10	Edge	None	None	0.358
k127_8208903_2	1340	2467	1	100909_2	00	ATG	AGGAG	5-10bp	0.404
k127_8208903_3	2467	3093	1	100909_3	00	ATG	GGAG/GAGG	5-10bp	0.434
k127_8208903_4	3228	4679	-1	100909_4	00	ATG	AGGAG/GGAGG	11-12bp	0.401
k127_8208903_5	4695	5879	-1	100909_5	00	GTG	None	None	0.424
k127_8208903_6	5876	6916	-1	100909_6	00	ATG	None	None	0.421
k127_8208903_7	7012	7623	1	100909_7	00	ATG	None	None	0.392
k127_8208903_8	7620	9392	1	100909_8	00	GTG	AGGA/GGAG/GAGG	11-12bp	0.415
k127_8208903_9	9686	10048	1	100909_9	01	ATG	AGGA	5-10bp	0.388
k127_8209013_1	15	1001	1	100910_1	01	ATG	None	None	0.467
k127_8209058_1	20	1093	-1	100911_1	00	ATG	None	None	0.315
k127_8209156_1	3	1157	-1	100912_1	10	ATG	TAA	3bp	0.496
k127_8209156_2	1181	1402	1	100912_2	00	ATG	TAA	12bp	0.234
k127_8209156_3	1426	1686	1	100912_3	01	ATG	TAAAAA	11bp	0.444
k127_8209259_1	3	284	-1	100913_1	10	ATG	None	None	0.677
k127_8209259_2	277	1158	-1	100913_2	01	Edge	None	None	0.628
k127_8209423_1	1	600	1	100914_1	10	Edge	None	None	0.413
k127_8209423_2	654	971	-1	100914_2	00	ATG	TAA	4bp	0.588
k127_8209423_3	1126	1515	-1	100914_3	01	Edge	None	None	0.500
k127_8209458_1	2	574	-1	100915_1	10	ATG	None	None	0.464
k127_8209458_2	571	1596	-1	100915_2	01	Edge	None	None	0.534
k127_8209504_1	2	1255	-1	100916_1	10	ATG	3Base/5BMM	13-15bp	0.309
k127_8209504_2	1257	1661	-1	100916_2	00	ATG	GGAG/GAGG	5-10bp	0.306
k127_8209504_3	1676	2065	-1	100916_3	01	Edge	None	None	0.326
k127_8209694_1	2	268	1	100917_1	10	Edge	None	None	0.622
k127_8209694_2	522	788	1	100917_2	00	ATG	None	None	0.532
k127_8209694_3	930	1016	-1	100917_3	01	Edge	None	None	0.540
k127_8209897_1	109	1887	1	100918_1	01	ATG	None	None	0.252
k127_8210018_1	106	453	1	100919_1	00	ATG	None	None	0.253
k127_8210018_2	629	1594	1	100919_2	01	TTG	None	None	0.228
k127_8210150_1	1	492	-1	100920_1	10	ATG	None	None	0.484
k127_8210150_2	492	1676	-1	100920_2	01	Edge	None	None	0.480
k127_8210265_1	3	401	1	100921_1	10	Edge	None	None	0.469
k127_8210265_2	401	1696	1	100921_2	01	ATG	None	None	0.492
k127_8210306_1	2	1324	-1	100922_1	11	Edge	None	None	0.389
k127_8210325_1	3	917	-1	100923_1	10	ATG	TAAAAA	11bp	0.534
k127_8210325_2	996	1676	-1	100923_2	00	ATG	AAAAA	7bp	0.501
k127_8210325_3	1745	1966	-1	100923_3	01	Edge	None	None	0.446
k127_8210421_1	2	178	1	100924_1	10	Edge	None	None	0.571
k127_8210421_2	286	1317	-1	100924_2	00	ATG	TAA	14bp	0.507
k127_8210421_3	1361	2425	-1	100924_3	00	ATG	TAA	11bp	0.506
k127_8210456_1	2	166	-1	100925_1	10	ATG	GGAG/GAGG	5-10bp	0.461
k127_8210456_2	167	676	-1	100925_2	00	ATG	None	None	0.492
k127_8210456_3	678	1097	-1	100925_3	00	ATG	AGGAGG	5-10bp	0.469
k127_8210456_4	1075	1428	-1	100925_4	01	Edge	None	None	0.449
k127_8210468_1	2	823	1	100926_1	10	Edge	None	None	0.567
k127_8210468_2	1141	1269	-1	100926_2	00	GTG	AGGA	5-10bp	0.403
k127_8210468_3	1681	1896	-1	100926_3	01	Edge	None	None	0.625
k127_8210647_1	2	178	1	100927_1	10	Edge	None	None	0.345
k127_8210647_2	207	386	-1	100927_2	00	ATG	GGAG/GAGG	5-10bp	0.172
k127_8210647_3	420	1220	-1	100927_3	01	Edge	None	None	0.260
k127_8210716_1	1	456	1	100928_1	10	Edge	None	None	0.447
k127_8210716_2	582	2084	1	100928_2	01	ATG	TAAA	11bp	0.517
k127_8210727_1	2	1135	1	100929_1	11	Edge	None	None	0.586
k127_8210897_1	1	2043	1	100930_1	10	Edge	None	None	0.491
k127_8210955_1	1	1413	-1	100931_1	11	Edge	None	None	0.248
k127_8210963_1	1	900	-1	100932_1	10	ATG	None	None	0.528
k127_8210963_2	923	1393	-1	100932_2	01	Edge	None	None	0.527
k127_8211180_1	2	775	1	100933_1	10	Edge	None	None	0.283
k127_8211180_2	772	1998	1	100933_2	00	ATG	GGA/GAG/AGG	11-12bp	0.359
k127_8211180_3	1995	2516	1	100933_3	01	ATG	GGAG/GAGG	5-10bp	0.349
k127_8211391_1	1	834	1	100934_1	10	Edge	None	None	0.460
k127_8211391_2	831	1988	1	100934_2	00	ATG	GGAG/GAGG	5-10bp	0.470
k127_8211391_3	1992	2195	1	100934_3	01	ATG	AGxAGG/AGGxGG	5-10bp	0.373
k127_8211492_1	2	1018	1	100935_1	11	Edge	None	None	0.484
k127_8211542_1	294	1955	1	100936_1	00	ATG	AGGA	5-10bp	0.414
k127_8211542_2	2826	3407	1	100936_2	00	ATG	AGGAGG	5-10bp	0.479
k127_8211542_3	3391	3711	1	100936_3	00	ATG	GGA/GAG/AGG	5-10bp	0.449
k127_8211542_4	3677	3910	1	100936_4	00	ATG	AGxAGG/AGGxGG	5-10bp	0.436
k127_8211567_1	1	69	1	100937_1	10	Edge	None	None	0.333
k127_8211567_2	292	528	1	100937_2	00	ATG	None	None	0.266
k127_8211567_3	674	934	1	100937_3	00	ATG	GGA/GAG/AGG	5-10bp	0.287
k127_8211581_1	1	882	-1	100938_1	10	ATG	3Base/5BMM	13-15bp	0.514
k127_8211581_2	946	1323	-1	100938_2	01	Edge	None	None	0.447
k127_8211615_1	1	96	1	100939_1	10	Edge	None	None	0.312
k127_8211615_2	102	962	1	100939_2	00	ATG	None	None	0.330
k127_8211615_3	952	1200	1	100939_3	01	ATG	AGGAG	5-10bp	0.333
k127_8211663_1	26	709	1	100940_1	00	ATG	None	None	0.544
k127_8211663_2	713	1003	1	100940_2	00	ATG	None	None	0.522
k127_8211684_1	3	965	1	100941_1	10	Edge	None	None	0.622
k127_8211684_2	962	2797	1	100941_2	00	ATG	AGGAGG	5-10bp	0.611
k127_8211684_3	3124	4284	-1	100941_3	00	ATG	AGGAG	5-10bp	0.596
k127_8211684_4	4502	5692	1	100941_4	00	ATG	None	None	0.619
k127_8211684_5	5689	7134	1	100941_5	00	ATG	None	None	0.629
k127_8211684_6	7124	7921	1	100941_6	00	ATG	None	None	0.620
k127_8211684_7	8023	9309	1	100941_7	00	ATG	GGAGG	5-10bp	0.607
k127_8211684_8	9431	10327	1	100941_8	00	ATG	GGAG/GAGG	5-10bp	0.577
k127_8211684_9	10338	11345	1	100941_9	00	ATG	AGGAGG	5-10bp	0.580
k127_8211684_10	11342	12148	1	100941_10	00	ATG	None	None	0.595
k127_8211684_11	12135	12845	1	100941_11	00	ATG	None	None	0.612
k127_8211684_12	12926	13552	1	100941_12	00	ATG	None	None	0.609
k127_8211684_13	13765	14172	1	100941_13	00	ATG	AGGAGG	5-10bp	0.623
k127_8211684_14	14381	15667	1	100941_14	00	ATG	GGAGG	5-10bp	0.608
k127_8211684_15	15851	16324	1	100941_15	00	ATG	AGGAGG	5-10bp	0.572
k127_8211684_16	16328	17575	1	100941_16	00	ATG	AGGAGG	5-10bp	0.620
k127_8211684_17	17603	17953	1	100941_17	01	ATG	AGGAG	5-10bp	0.598
k127_8211921_1	2	514	-1	100942_1	10	GTG	4Base/6BMM	13-15bp	0.567
k127_8211921_2	523	1014	-1	100942_2	01	Edge	None	None	0.579
k127_8211935_1	101	613	-1	100943_1	00	ATG	AGGAG	5-10bp	0.596
k127_8211935_2	651	1502	-1	100943_2	00	ATG	None	None	0.628
k127_8211935_3	1845	2627	1	100943_3	01	ATG	AGGA	5-10bp	0.594
k127_8212169_1	2	328	-1	100944_1	10	ATG	AGGA/GGAG/GAGG	11-12bp	0.419
k127_8212169_2	390	1337	-1	100944_2	01	Edge	None	None	0.416
k127_8212264_1	202	1155	-1	100945_1	00	ATG	None	None	0.220
k127_8212264_2	1330	2046	1	100945_2	00	ATG	None	None	0.208
k127_8212264_3	2138	2617	-1	100945_3	01	Edge	None	None	0.227
k127_8212389_1	2	259	1	100946_1	10	Edge	None	None	0.461
k127_8212389_2	241	1374	1	100946_2	00	ATG	None	None	0.499
k127_8212389_3	1594	3810	1	100946_3	01	ATG	AATAA	10bp	0.502
k127_8212445_1	2	148	-1	100947_1	10	ATG	AGGAG	5-10bp	0.592
k127_8212445_2	159	425	-1	100947_2	00	ATG	AGGAG	5-10bp	0.588
k127_8212445_3	425	739	-1	100947_3	00	ATG	AGGAG	5-10bp	0.578
k127_8212445_4	846	1046	-1	100947_4	01	Edge	None	None	0.587
k127_8212645_1	181	909	1	100948_1	00	ATG	AAA	15bp	0.369
k127_8212645_2	1210	2142	-1	100948_2	00	ATG	None	None	0.501
k127_8212645_3	2607	2882	-1	100948_3	01	Edge	None	None	0.634
k127_8212707_1	1	603	1	100949_1	10	Edge	None	None	0.536
k127_8212707_2	689	1177	1	100949_2	00	ATG	None	None	0.458
k127_8212707_3	1174	2361	1	100949_3	00	ATG	None	None	0.492
k127_8212707_4	2364	3479	1	100949_4	00	ATG	None	None	0.486
k127_8212707_5	3606	3689	1	100949_5	01	ATG	None	None	0.429
k127_8212804_1	1	1287	1	100950_1	11	Edge	None	None	0.505
k127_8212847_1	211	582	1	100951_1	00	ATG	AATAA	5bp	0.398
k127_8212847_2	704	1129	1	100951_2	00	ATG	TAA	12bp	0.397
k127_8212847_3	1126	1617	1	100951_3	00	ATG	TAA	13bp	0.433
k127_8212847_4	1788	2090	1	100951_4	00	ATG	TAA	3bp	0.396
k127_8212847_5	2098	2499	1	100951_5	01	ATG	TAA	11bp	0.311
k127_8212936_1	2	268	1	100952_1	10	Edge	None	None	0.442
k127_8212936_2	341	1735	1	100952_2	00	ATG	GGAGG	5-10bp	0.463
k127_8212936_3	1764	1952	1	100952_3	00	ATG	AGGAGG	5-10bp	0.497
k127_8212936_4	2012	2284	1	100952_4	01	ATG	3Base/5BMM	13-15bp	0.495
k127_8213211_1	2	247	-1	100953_1	10	ATG	AGGA	5-10bp	0.533
k127_8213211_2	244	456	-1	100953_2	00	ATG	GGAG/GAGG	5-10bp	0.512
k127_8213211_3	473	1024	-1	100953_3	00	ATG	AGGAG	5-10bp	0.547
k127_8213211_4	1095	1445	-1	100953_4	01	Edge	None	None	0.553
k127_8213251_1	3	233	1	100954_1	10	Edge	None	None	0.377
k127_8213251_2	164	424	-1	100954_2	00	ATG	AGGA	5-10bp	0.452
k127_8213251_3	545	967	-1	100954_3	00	ATG	AGGAG	5-10bp	0.560
k127_8213251_4	1089	1304	-1	100954_4	00	ATG	AGGAG	5-10bp	0.426
k127_8213281_1	3	86	-1	100955_1	10	ATG	None	None	0.631
k127_8213281_2	121	945	-1	100955_2	00	ATG	None	None	0.601
k127_8213306_1	50	529	-1	100956_1	00	ATG	AAA	7bp	0.496
k127_8213306_2	1190	1462	-1	100956_2	00	ATG	AAAA	11bp	0.491
k127_8213306_3	1466	1762	-1	100956_3	00	ATG	TAA	11bp	0.444
k127_8213328_1	1	1332	-1	100957_1	10	ATG	None	None	0.584
k127_8213328_2	1688	2284	-1	100957_2	01	Edge	None	None	0.513
k127_8213334_1	1	894	1	100958_1	10	Edge	None	None	0.579
k127_8213334_2	878	1531	-1	100958_2	00	ATG	None	None	0.520
k127_8213334_3	1535	2338	-1	100958_3	00	ATG	None	None	0.539
k127_8213334_4	2355	3869	-1	100958_4	01	Edge	None	None	0.583
k127_8213645_1	1	975	-1	100959_1	10	ATG	TAAA	15bp	0.492
k127_8213645_2	1006	1272	-1	100959_2	01	Edge	None	None	0.509
k127_8213653_1	1	4191	-1	100960_1	11	Edge	None	None	0.288
k127_8213756_1	1	141	-1	100961_1	10	ATG	None	None	0.270
k127_8213756_2	250	858	1	100961_2	00	ATG	None	None	0.258
k127_8213756_3	936	1082	1	100961_3	00	ATG	AGxAGG/AGGxGG	5-10bp	0.265
k127_8213876_1	2	1288	1	100962_1	10	Edge	None	None	0.323
k127_8213876_2	1470	3617	1	100962_2	01	ATG	4Base/6BMM	13-15bp	0.342
k127_8213936_1	1	174	1	100963_1	10	Edge	None	None	0.374
k127_8213936_2	130	417	-1	100963_2	00	GTG	None	None	0.434
k127_8213936_3	811	1047	-1	100963_3	00	GTG	None	None	0.430
k127_8214009_1	1	177	1	100964_1	10	Edge	None	None	0.186
k127_8214009_2	395	1444	-1	100964_2	01	Edge	None	None	0.275
k127_8214016_1	3	821	-1	100965_1	10	ATG	AGGAG/GGAGG	11-12bp	0.487
k127_8214016_2	1077	1730	-1	100965_2	00	ATG	AGGA/GGAG/GAGG	11-12bp	0.454
k127_8214016_3	1711	2523	-1	100965_3	00	ATG	None	None	0.445
k127_8214016_4	2524	3009	-1	100965_4	00	ATG	AGGAGG	5-10bp	0.463
k127_8214016_5	3420	3761	-1	100965_5	00	ATG	AGGAGG	5-10bp	0.430
k127_8214016_6	3758	4651	-1	100965_6	01	Edge	None	None	0.463
k127_8214143_1	2	322	-1	100966_1	10	ATG	TAA	15bp	0.492
k127_8214143_2	430	1071	1	100966_2	00	ATG	TAA	10bp	0.408
k127_8214143_3	1094	2401	-1	100966_3	01	Edge	None	None	0.485
k127_8214186_1	3	857	-1	100967_1	10	ATG	None	None	0.542
k127_8214186_2	857	2041	-1	100967_2	00	GTG	AAAA	15bp	0.540
k127_8214186_3	2163	2606	1	100967_3	00	ATG	None	None	0.554
k127_8214186_4	2674	3597	1	100967_4	00	ATG	AAAAAA	15bp	0.498
k127_8214223_1	3	1061	-1	100968_1	11	Edge	None	None	0.619
k127_8214242_1	1	981	1	100969_1	10	Edge	None	None	0.378
k127_8214242_2	926	1144	1	100969_2	01	ATG	None	None	0.365
k127_8214367_1	1	1182	1	100970_1	11	Edge	None	None	0.264
k127_8214437_1	3	1373	-1	100971_1	11	Edge	None	None	0.415
k127_8214516_1	1	288	-1	100972_1	10	ATG	GGA/GAG/AGG	5-10bp	0.264
k127_8214516_2	348	647	-1	100972_2	00	ATG	AGxAGG/AGGxGG	5-10bp	0.233
k127_8214516_3	998	1090	-1	100972_3	01	Edge	None	None	0.194
k127_8214537_1	129	314	-1	100973_1	00	ATG	TAA	12bp	0.199
k127_8214537_2	352	600	1	100973_2	00	ATG	AATAA	3bp	0.197
k127_8214537_3	703	1617	1	100973_3	01	TTG	AAAAA	6bp	0.282
k127_8214551_1	1	483	1	100974_1	10	Edge	None	None	0.242
k127_8214551_2	623	1051	-1	100974_2	01	Edge	None	None	0.145
k127_8214574_1	1	1104	-1	100975_1	10	ATG	GGA/GAG/AGG	5-10bp	0.409
k127_8214574_2	1356	1592	-1	100975_2	00	ATG	AGGA/GGAG/GAGG	11-12bp	0.409
k127_8214574_3	1598	2050	-1	100975_3	01	Edge	None	None	0.448
k127_8214741_1	3	443	-1	100976_1	10	ATG	TAA	11bp	0.408
k127_8214741_2	455	2083	-1	100976_2	00	ATG	TAA	11bp	0.362
k127_8214741_3	2137	2853	-1	100976_3	00	ATG	AAAA	11bp	0.351
k127_8214741_4	2853	3434	-1	100976_4	00	ATG	None	None	0.342
k127_8214741_5	3434	4015	-1	100976_5	00	ATG	TAA	6bp	0.349
k127_8214741_6	4017	4775	-1	100976_6	00	ATG	TAA	12bp	0.314
k127_8214741_7	4781	5263	-1	100976_7	00	ATG	AATAA	9bp	0.329
k127_8214741_8	5250	5735	-1	100976_8	00	ATG	TAA	12bp	0.335
k127_8214741_9	5753	6556	-1	100976_9	00	ATG	TAA	3bp	0.383
k127_8214741_10	6560	6946	-1	100976_10	00	ATG	TAA	15bp	0.315
k127_8214741_11	7398	7703	-1	100976_11	00	ATG	TAA	3bp	0.346
k127_8214741_12	7752	8540	-1	100976_12	01	Edge	None	None	0.436
k127_8214897_1	329	580	1	100977_1	00	ATG	None	None	0.329
k127_8214897_2	734	1018	1	100977_2	00	ATG	None	None	0.302
k127_8214897_3	1337	1585	1	100977_3	00	ATG	None	None	0.301
k127_8214952_1	48	320	-1	100978_1	00	ATG	None	None	0.443
k127_8214952_2	548	1537	-1	100978_2	01	Edge	None	None	0.382
k127_8215156_1	1	1284	-1	100979_1	11	Edge	None	None	0.526
k127_8215179_1	3	236	1	100980_1	10	Edge	None	None	0.607
k127_8215179_2	300	566	1	100980_2	00	ATG	None	None	0.386
k127_8215179_3	563	991	1	100980_3	00	ATG	None	None	0.399
k127_8215264_1	2	490	1	100981_1	10	Edge	None	None	0.329
k127_8215264_2	764	1345	1	100981_2	01	TTG	GGAGG	5-10bp	0.333
k127_8215273_1	268	2604	1	100982_1	01	TTG	AGGA	5-10bp	0.254
k127_8215343_1	2	799	-1	100983_1	10	ATG	AATAA	15bp	0.362
k127_8215343_2	974	1279	-1	100983_2	01	Edge	None	None	0.327
k127_8215567_1	1	1005	-1	100984_1	10	ATG	GGAG/GAGG	5-10bp	0.650
k127_8215567_2	1231	1863	-1	100984_2	01	Edge	None	None	0.627
k127_8215678_1	1	300	1	100985_1	10	Edge	None	None	0.530
k127_8215678_2	497	967	1	100985_2	00	ATG	TAA	13bp	0.546
k127_8215772_1	3	98	-1	100986_1	10	ATG	None	None	0.469
k127_8215772_2	142	1446	-1	100986_2	00	TTG	GGAG/GAGG	5-10bp	0.608
k127_8215772_3	1592	2467	1	100986_3	00	ATG	None	None	0.651
k127_8215772_4	2882	3193	1	100986_4	00	ATG	None	None	0.510
k127_8215772_5	3517	4599	1	100986_5	00	ATG	GGAG/GAGG	5-10bp	0.521
k127_8215772_6	4727	6520	1	100986_6	00	ATG	None	None	0.555
k127_8215772_7	6582	7076	-1	100986_7	00	ATG	None	None	0.590
k127_8215772_8	7073	7171	-1	100986_8	01	Edge	None	None	0.556
k127_8215811_1	1	105	1	100987_1	10	Edge	None	None	0.400
k127_8215811_2	115	1713	1	100987_2	01	ATG	TAAAA	12bp	0.422
k127_8215864_1	1	450	1	100988_1	10	Edge	None	None	0.600
k127_8215864_2	721	1548	1	100988_2	00	ATG	None	None	0.556
k127_8215864_3	1590	2636	1	100988_3	00	ATG	None	None	0.533
k127_8215864_4	2630	4024	1	100988_4	00	ATG	None	None	0.535
k127_8215864_5	4047	4814	1	100988_5	00	ATG	None	None	0.538
k127_8215864_6	4828	5379	1	100988_6	00	ATG	None	None	0.522
k127_8215864_7	5380	6276	1	100988_7	00	ATG	None	None	0.557
k127_8215864_8	6281	6565	1	100988_8	01	ATG	None	None	0.533
k127_8215977_1	2	412	1	100989_1	10	Edge	None	None	0.238
k127_8215977_2	889	1602	1	100989_2	00	TTG	GGA/GAG/AGG	5-10bp	0.256
k127_8215977_3	1685	1786	1	100989_3	01	ATG	AGGA	5-10bp	0.225
k127_8215991_1	3	128	-1	100990_1	10	ATG	GGA/GAG/AGG	5-10bp	0.167
k127_8215991_2	188	595	-1	100990_2	00	ATG	None	None	0.201
k127_8215991_3	626	1213	-1	100990_3	01	Edge	None	None	0.308
k127_8216150_1	2	901	-1	100991_1	10	ATG	AGxAGG/AGGxGG	11-12bp	0.326
k127_8216150_2	903	1187	-1	100991_2	00	ATG	GGxGG	5-10bp	0.239
k127_8216150_3	1190	1801	-1	100991_3	01	Edge	None	None	0.239
k127_8216257_1	1	1431	1	100992_1	10	Edge	None	None	0.449
k127_8216257_2	1432	2676	1	100992_2	00	ATG	AGGAG/GGAGG	11-12bp	0.439
k127_8216257_3	2660	2905	1	100992_3	01	ATG	GGAG/GAGG	5-10bp	0.508
k127_8216357_1	3	77	-1	100993_1	10	ATG	TAA	14bp	0.480
k127_8216357_2	92	1789	-1	100993_2	00	ATG	TAAA	14bp	0.495
k127_8216357_3	1805	2767	-1	100993_3	00	ATG	AAA	10bp	0.468
k127_8216357_4	2786	2890	-1	100993_4	00	ATG	TAAA	13bp	0.352
k127_8216357_5	2909	3352	-1	100993_5	00	ATG	TAA	13bp	0.464
k127_8216357_6	3366	4115	-1	100993_6	00	ATG	None	None	0.479
k127_8216357_7	4189	6564	-1	100993_7	00	ATG	TAA	15bp	0.484
k127_8216357_8	6816	7079	-1	100993_8	00	ATG	AAA	12bp	0.424
k127_8216357_9	7144	7716	-1	100993_9	00	ATG	TAA	14bp	0.450
k127_8216357_10	7821	8573	-1	100993_10	00	ATG	AAA	10bp	0.456
k127_8216357_11	8710	9324	-1	100993_11	00	ATG	None	None	0.429
k127_8216357_12	9321	9857	-1	100993_12	00	ATG	TAAA	13bp	0.451
k127_8216357_13	9847	10350	-1	100993_13	00	ATG	TAAA	12bp	0.446
k127_8216357_14	10677	13253	-1	100993_14	00	ATG	None	None	0.486
k127_8216357_15	13279	14208	-1	100993_15	00	ATG	AATAA	4bp	0.468
k127_8216357_16	14410	16902	-1	100993_16	00	TTG	TAA	12bp	0.460
k127_8216357_17	16944	17108	1	100993_17	00	ATG	TAA	15bp	0.339
k127_8216357_18	17146	18201	-1	100993_18	00	ATG	TAAA	11bp	0.476
k127_8216357_19	18214	19350	-1	100993_19	01	Edge	None	None	0.434
k127_8216456_1	218	1714	1	100994_1	00	ATG	GGAGG	5-10bp	0.422
k127_8216456_2	1783	2349	1	100994_2	00	ATG	AGGAG	5-10bp	0.434
k127_8216456_3	2442	4031	1	100994_3	00	ATG	AGGAG	5-10bp	0.391
k127_8216456_4	4021	4431	1	100994_4	01	ATG	GGA/GAG/AGG	5-10bp	0.392
k127_8216537_1	6	338	-1	100995_1	00	GTG	None	None	0.553
k127_8216537_2	345	584	-1	100995_2	00	ATG	None	None	0.504
k127_8216537_3	581	1501	-1	100995_3	01	Edge	None	None	0.537
k127_8216683_1	2	1171	1	100996_1	10	Edge	None	None	0.551
k127_8216683_2	1208	1351	1	100996_2	00	ATG	GGAGG	5-10bp	0.562
k127_8216683_3	1376	2131	1	100996_3	01	ATG	AGGAG	5-10bp	0.562
k127_8216702_1	2	208	1	100997_1	10	Edge	None	None	0.386
k127_8216702_2	251	1234	1	100997_2	01	ATG	None	None	0.392
k127_8216703_1	2	559	-1	100998_1	10	ATG	AGGA/GGAG/GAGG	11-12bp	0.495
k127_8216703_2	541	1338	-1	100998_2	01	Edge	None	None	0.474
k127_8216757_1	1	243	1	100999_1	10	Edge	None	None	0.432
k127_8216757_2	277	660	1	100999_2	00	ATG	None	None	0.396
k127_8216757_3	657	1370	1	100999_3	01	ATG	None	None	0.367
k127_8216924_1	1	102	-1	101000_1	10	ATG	TAAAAA	12bp	0.549
k127_8216924_2	196	666	-1	101000_2	00	ATG	AATAA	5bp	0.465
k127_8216924_3	715	1788	-1	101000_3	01	Edge	None	None	0.465
k127_8216991_1	2	1150	-1	101001_1	10	ATG	TAAA	14bp	0.457
k127_8216991_2	1169	1708	-1	101001_2	01	Edge	None	None	0.441
k127_8217100_1	2	382	1	101002_1	10	Edge	None	None	0.404
k127_8217100_2	408	2273	1	101002_2	01	ATG	None	None	0.393
k127_8217113_1	3	821	1	101003_1	10	Edge	None	None	0.192
k127_8217113_2	968	1042	1	101003_2	01	ATG	None	None	0.213
k127_8217119_1	3	899	-1	101004_1	10	GTG	None	None	0.502
k127_8217119_2	1013	1618	-1	101004_2	00	ATG	None	None	0.528
k127_8217119_3	1745	2479	1	101004_3	00	ATG	None	None	0.516
k127_8217119_4	2609	3460	1	101004_4	00	TTG	None	None	0.441
k127_8217146_1	1	93	1	101005_1	10	Edge	None	None	0.409
k127_8217146_2	98	1057	1	101005_2	00	ATG	None	None	0.460
k127_8217146_3	1184	1915	1	101005_3	00	ATG	GGAGG	5-10bp	0.444
k127_8217146_4	2201	3331	1	101005_4	00	ATG	GGAGG	5-10bp	0.485
k127_8217146_5	3324	3791	1	101005_5	00	ATG	GGA/GAG/AGG	5-10bp	0.476
k127_8217146_6	3917	4891	-1	101005_6	00	ATG	GGAG/GAGG	5-10bp	0.405
k127_8217146_7	5069	5734	1	101005_7	01	ATG	GGA/GAG/AGG	11-12bp	0.461
k127_8217319_1	1	789	-1	101006_1	10	ATG	AGGA	5-10bp	0.403
k127_8217319_2	872	1075	-1	101006_2	00	ATG	None	None	0.279
k127_8217319_3	1072	1380	-1	101006_3	01	Edge	None	None	0.333
k127_8217424_1	346	1158	-1	101007_1	00	ATG	None	None	0.536
k127_8217424_2	1300	1518	-1	101007_2	00	ATG	None	None	0.365
k127_8217424_3	1545	2123	-1	101007_3	01	Edge	None	None	0.496
k127_8217591_1	1	537	-1	101008_1	10	GTG	TATAA	12bp	0.253
k127_8217591_2	723	1154	-1	101008_2	00	ATG	TAA	12bp	0.398
k127_8217591_3	1102	1197	-1	101008_3	01	Edge	None	None	0.240
k127_8217616_1	9	896	1	101009_1	00	ATG	TAA	3bp	0.247
k127_8217676_1	1	750	-1	101010_1	10	ATG	None	None	0.479
k127_8217676_2	747	1463	-1	101010_2	01	Edge	None	None	0.524
k127_8217704_1	3	2693	1	101011_1	11	Edge	None	None	0.667
k127_8217839_1	54	914	1	101012_1	00	GTG	GGAGG	5-10bp	0.447
k127_8217839_2	1027	1944	1	101012_2	00	ATG	GGA/GAG/AGG	5-10bp	0.483
k127_8217839_3	1941	2363	1	101012_3	00	ATG	GGAGG	5-10bp	0.433
k127_8217839_4	2417	2827	1	101012_4	00	ATG	GGAG/GAGG	5-10bp	0.472
k127_8217839_5	2833	3048	1	101012_5	01	ATG	GGAGG	5-10bp	0.407
k127_8217921_1	483	1892	1	101013_1	00	ATG	AGGA	5-10bp	0.581
k127_8217921_2	2009	2287	-1	101013_2	00	ATG	None	None	0.513
k127_8217921_3	2575	3156	1	101013_3	01	ATG	GGAGG	5-10bp	0.562
k127_8217962_1	3	665	-1	101014_1	10	ATG	AGGA/GGAG/GAGG	11-12bp	0.549
k127_8217962_2	967	1167	1	101014_2	01	ATG	None	None	0.542
k127_8217985_1	1	1692	1	101015_1	10	Edge	None	None	0.236
k127_8217985_2	1692	1820	1	101015_2	01	ATG	AGxAG	3-4bp	0.217
k127_8218300_1	1	333	1	101016_1	10	Edge	None	None	0.486
k127_8218300_2	345	881	1	101016_2	00	ATG	TAA	11bp	0.492
k127_8218300_3	896	2482	1	101016_3	00	ATG	TAAAAA	11bp	0.534
k127_8218300_4	2490	3464	1	101016_4	00	ATG	TAA	14bp	0.486
k127_8218300_5	3622	4821	1	101016_5	00	ATG	AAA	14bp	0.450
k127_8218300_6	4853	6181	1	101016_6	00	ATG	TAAAA	14bp	0.481
k127_8218300_7	6240	7277	1	101016_7	00	ATG	TAAAAA	9bp	0.480
k127_8218300_8	7495	8058	1	101016_8	00	ATG	TAAAA	3bp	0.537
k127_8218456_1	2	1090	1	101017_1	10	Edge	None	None	0.443
k127_8218456_2	1190	1363	1	101017_2	01	ATG	GGAGG	5-10bp	0.431
k127_8218463_1	3	1487	-1	101018_1	10	ATG	AGGA/GGAG/GAGG	11-12bp	0.329
k127_8218528_1	1	300	-1	101019_1	10	ATG	3Base/5BMM	13-15bp	0.507
k127_8218528_2	297	986	-1	101019_2	00	ATG	GGAG/GAGG	5-10bp	0.449
k127_8218528_3	1034	1135	-1	101019_3	01	Edge	None	None	0.422
k127_8218673_1	2	1087	1	101020_1	11	Edge	None	None	0.320
k127_8218692_1	3	68	1	101021_1	10	Edge	None	None	0.409
k127_8218692_2	127	279	1	101021_2	00	ATG	GGAGG	5-10bp	0.444
k127_8218692_3	409	987	1	101021_3	00	ATG	GGAGG	5-10bp	0.682
k127_8218692_4	1057	1287	1	101021_4	00	GTG	None	None	0.649
k127_8218692_5	1333	2031	1	101021_5	00	TTG	AGxAGG/AGGxGG	5-10bp	0.624
k127_8218786_1	2	1375	1	101022_1	10	Edge	None	None	0.338
k127_8218786_2	1410	1553	1	101022_2	00	ATG	TACAA	15bp	0.312
k127_8218789_1	3	614	1	101023_1	10	Edge	None	None	0.402
k127_8218789_2	698	1117	1	101023_2	00	ATG	GGAG/GAGG	5-10bp	0.369
k127_8218789_3	1117	2229	1	101023_3	00	ATG	GGA/GAG/AGG	5-10bp	0.322
k127_8218789_4	2288	2791	1	101023_4	01	ATG	GGA/GAG/AGG	5-10bp	0.312
k127_8218825_1	2	139	-1	101024_1	10	ATG	GGA/GAG/AGG	5-10bp	0.225
k127_8218825_2	149	1090	-1	101024_2	01	Edge	None	None	0.311
k127_8218868_1	1	738	-1	101025_1	10	ATG	None	None	0.144
k127_8218891_1	3	305	-1	101026_1	10	ATG	None	None	0.406
k127_8218891_2	342	926	-1	101026_2	00	ATG	None	None	0.443
k127_8218891_3	928	1518	-1	101026_3	01	Edge	None	None	0.438
k127_8218933_1	2	1018	-1	101027_1	11	Edge	None	None	0.336
k127_8219074_1	984	2477	-1	101028_1	00	ATG	None	None	0.598
k127_8219140_1	3	476	-1	101029_1	10	ATG	GGA/GAG/AGG	5-10bp	0.405
k127_8219140_2	495	1640	-1	101029_2	01	Edge	None	None	0.421
k127_8219159_1	2	1072	-1	101030_1	11	Edge	None	None	0.369
k127_8219299_1	2	619	1	101031_1	10	Edge	None	None	0.696
k127_8219299_2	655	1455	1	101031_2	00	ATG	AGGAG	3-4bp	0.642
k127_8219299_3	1488	1796	1	101031_3	01	ATG	GGAG/GAGG	5-10bp	0.647
k127_8219301_1	1	1326	1	101032_1	11	Edge	None	None	0.506
k127_8219314_1	294	1037	1	101033_1	01	ATG	GGAG/GAGG	5-10bp	0.390
k127_8219333_1	2	907	-1	101034_1	10	ATG	GGAG/GAGG	5-10bp	0.493
k127_8219386_1	1	357	1	101035_1	10	Edge	None	None	0.459
k127_8219386_2	361	1323	1	101035_2	00	ATG	None	None	0.450
k127_8219386_3	1359	2327	1	101035_3	00	ATG	None	None	0.494
k127_8219386_4	2416	2694	1	101035_4	01	ATG	None	None	0.484
k127_8219388_1	1	705	1	101036_1	10	Edge	None	None	0.394
k127_8219388_2	705	911	1	101036_2	00	ATG	AGGAG(G)/GGAGG	13-15bp	0.357
k127_8219388_3	938	2353	-1	101036_3	01	Edge	None	None	0.371
k127_8219506_1	29	382	1	101037_1	00	ATG	GGA/GAG/AGG	5-10bp	0.251
k127_8219506_2	382	708	1	101037_2	00	ATG	GGA/GAG/AGG	5-10bp	0.229
k127_8219506_3	777	962	1	101037_3	00	ATG	None	None	0.204
k127_8219506_4	965	1456	1	101037_4	01	ATG	None	None	0.356
k127_8219564_1	2	1369	-1	101038_1	11	Edge	None	None	0.546
k127_8219642_1	1	225	-1	101039_1	10	ATG	None	None	0.378
k127_8219642_2	462	680	1	101039_2	00	ATG	GGAGG	3-4bp	0.534
k127_8219642_3	811	1974	-1	101039_3	00	ATG	GGAG/GAGG	5-10bp	0.343
k127_8219642_4	2052	2258	-1	101039_4	00	ATG	GGA/GAG/AGG	5-10bp	0.324
k127_8219642_5	2292	2627	-1	101039_5	01	Edge	None	None	0.548
k127_8219918_1	2	559	-1	101040_1	10	ATG	TAAA	14bp	0.339
k127_8219918_2	640	1095	-1	101040_2	00	ATG	None	None	0.342
k127_8219918_3	1092	1406	-1	101040_3	01	Edge	None	None	0.330
k127_8219984_1	56	691	1	101041_1	00	ATG	None	None	0.568
k127_8219984_2	745	987	1	101041_2	00	ATG	None	None	0.621
k127_8220023_1	3	224	1	101042_1	10	Edge	None	None	0.477
k127_8220023_2	378	971	-1	101042_2	00	ATG	AATAA	5bp	0.498
k127_8220023_3	1045	1170	1	101042_3	01	ATG	TAAA	9bp	0.619
k127_8220080_1	3	407	-1	101043_1	10	ATG	None	None	0.484
k127_8220080_2	423	1055	-1	101043_2	00	ATG	None	None	0.471
k127_8220080_3	1110	1439	1	101043_3	00	ATG	None	None	0.421
k127_8220080_4	1442	2065	1	101043_4	00	ATG	AAA	13bp	0.506
k127_8220080_5	2062	2361	1	101043_5	01	ATG	AAA	14bp	0.487
k127_8220143_1	1	1401	-1	101044_1	10	ATG	GGAG/GAGG	5-10bp	0.490
k127_8220143_2	1626	2366	1	101044_2	00	ATG	GGAG/GAGG	5-10bp	0.529
k127_8220143_3	2359	3609	1	101044_3	00	ATG	GGA/GAG/AGG	5-10bp	0.511
k127_8220143_4	3613	4227	1	101044_4	01	GTG	AGGAGG	5-10bp	0.511
k127_8220154_1	2	1078	1	101045_1	11	Edge	None	None	0.555
k127_8220321_1	1	84	-1	101046_1	10	ATG	None	None	0.476
k127_8220321_2	208	1023	1	101046_2	01	ATG	None	None	0.571
k127_8220322_1	3	683	-1	101047_1	10	ATG	None	None	0.646
k127_8220322_2	702	1499	-1	101047_2	01	Edge	None	None	0.612
k127_8220346_1	3	2702	-1	101048_1	11	Edge	None	None	0.189
k127_8220347_1	2	166	-1	101049_1	10	ATG	AAAA	11bp	0.358
k127_8220347_2	535	717	-1	101049_2	00	ATG	None	None	0.399
k127_8220347_3	963	1784	-1	101049_3	00	ATG	AATAA	6bp	0.366
k127_8220347_4	1791	2162	-1	101049_4	01	Edge	None	None	0.363
k127_8220393_1	3	608	1	101050_1	10	Edge	None	None	0.558
k127_8220393_2	503	751	-1	101050_2	00	ATG	AAA	3bp	0.478
k127_8220393_3	875	1081	1	101050_3	01	ATG	AAAA	9bp	0.527
k127_8220486_1	2	649	-1	101051_1	10	ATG	AGxAGG/AGGxGG	5-10bp	0.307
k127_8220486_2	839	1174	1	101051_2	00	ATG	GGAG/GAGG	5-10bp	0.411
k127_8220486_3	1331	1624	-1	101051_3	00	ATG	AGGAGG	5-10bp	0.395
k127_8220486_4	1626	3050	-1	101051_4	01	Edge	None	None	0.395
k127_8220508_1	2	496	-1	101052_1	10	ATG	None	None	0.315
k127_8220508_2	587	2302	-1	101052_2	01	Edge	None	None	0.346
k127_8220575_1	1	717	-1	101053_1	10	ATG	None	None	0.510
k127_8220575_2	761	1138	-1	101053_2	01	Edge	None	None	0.511
k127_8220600_1	3	680	1	101054_1	10	Edge	None	None	0.518
k127_8220600_2	683	1252	1	101054_2	01	ATG	None	None	0.489
k127_8220699_1	1	1179	-1	101055_1	11	Edge	None	None	0.521
k127_8220751_1	2	1261	1	101056_1	10	Edge	None	None	0.410
k127_8220751_2	1310	1693	1	101056_2	01	ATG	GGA/GAG/AGG	5-10bp	0.352
k127_8220799_1	1	999	1	101057_1	10	Edge	None	None	0.535
k127_8220799_2	1289	1477	1	101057_2	01	ATG	AGGAG	5-10bp	0.529
k127_8220874_1	2	142	-1	101058_1	10	ATG	None	None	0.496
k127_8220874_2	261	1508	1	101058_2	01	ATG	None	None	0.539
k127_8220910_1	1	675	-1	101059_1	10	ATG	None	None	0.474
k127_8220910_2	787	1881	-1	101059_2	00	ATG	AAAA	13bp	0.508
k127_8220910_3	2013	2969	-1	101059_3	01	Edge	None	None	0.513
k127_8220929_1	3	1523	1	101060_1	11	Edge	None	None	0.523
k127_8220949_1	151	1503	1	101061_1	00	ATG	None	None	0.474
k127_8220949_2	1533	2156	1	101061_2	01	ATG	None	None	0.470
k127_8221136_1	2	322	1	101062_1	10	Edge	None	None	0.436
k127_8221136_2	295	1917	1	101062_2	00	ATG	GGAG/GAGG	5-10bp	0.445
k127_8221136_3	1914	2600	1	101062_3	00	GTG	GGAGG	5-10bp	0.438
k127_8221136_4	2684	4567	1	101062_4	01	TTG	None	None	0.424
k127_8221140_1	2	1345	-1	101063_1	10	ATG	None	None	0.422
k127_8221140_2	1346	1510	-1	101063_2	01	Edge	None	None	0.467
k127_8221153_1	2	271	-1	101064_1	10	ATG	None	None	0.285
k127_8221153_2	397	1155	-1	101064_2	00	ATG	AGGAG	5-10bp	0.298
k127_8221153_3	1366	1782	1	101064_3	00	ATG	AGGAG	5-10bp	0.288
k127_8221153_4	1794	1928	1	101064_4	01	ATG	AGGAG	5-10bp	0.311
k127_8221193_1	209	1150	-1	101065_1	00	ATG	AGGAG	5-10bp	0.505
k127_8221193_2	1152	1751	-1	101065_2	01	Edge	None	None	0.513
k127_8221439_1	2	904	-1	101066_1	10	ATG	TACAA	14bp	0.390
k127_8221439_2	904	1053	-1	101066_2	01	Edge	None	None	0.453
k127_8221454_1	1	138	-1	101067_1	10	ATG	AGGA	5-10bp	0.442
k127_8221454_2	135	800	-1	101067_2	00	ATG	None	None	0.438
k127_8221454_3	1095	2081	1	101067_3	00	ATG	AGGAG	5-10bp	0.330
k127_8221454_4	2221	2445	1	101067_4	00	ATG	GGA/GAG/AGG	5-10bp	0.311
k127_8221454_5	2464	7236	1	101067_5	00	ATG	GGA/GAG/AGG	5-10bp	0.340
k127_8221454_6	7233	8147	1	101067_6	00	ATG	GGAG/GAGG	5-10bp	0.334
k127_8221476_1	7	462	-1	101068_1	00	TTG	None	None	0.257
k127_8221476_2	754	1266	1	101068_2	00	ATG	AGGAG	5-10bp	0.234
k127_8221496_1	18	2135	1	101069_1	00	ATG	AGGAG	5-10bp	0.674
k127_8221496_2	2172	2870	1	101069_2	00	ATG	AGGAG	5-10bp	0.691
k127_8221496_3	2867	3379	1	101069_3	00	GTG	AGGA/GGAG/GAGG	11-12bp	0.684
k127_8221496_4	3376	3963	1	101069_4	00	ATG	AGGAG	5-10bp	0.706
k127_8221496_5	3998	5740	1	101069_5	00	ATG	AGGA	5-10bp	0.673
k127_8221496_6	5745	6128	1	101069_6	01	ATG	None	None	0.630
k127_8221762_1	1	810	1	101070_1	10	Edge	None	None	0.394
k127_8221762_2	825	1070	1	101070_2	01	ATG	GGA/GAG/AGG	5-10bp	0.431
k127_8221769_1	3	896	1	101071_1	10	Edge	None	None	0.352
k127_8221769_2	911	2014	1	101071_2	00	ATG	TAA	11bp	0.377
k127_8221962_1	1	885	1	101072_1	10	Edge	None	None	0.401
k127_8221962_2	931	1074	1	101072_2	01	ATG	AGGAGG	5-10bp	0.375
k127_8222070_1	1	1482	1	101073_1	10	Edge	None	None	0.644
k127_8222190_1	3	377	-1	101074_1	10	ATG	None	None	0.568
k127_8222190_2	437	2572	-1	101074_2	00	ATG	None	None	0.578
k127_8222190_3	2556	3074	-1	101074_3	01	Edge	None	None	0.538
k127_8222320_1	2	1183	1	101075_1	11	Edge	None	None	0.404
k127_8222505_1	1	159	-1	101076_1	10	ATG	None	None	0.535
k127_8222505_2	208	660	-1	101076_2	00	ATG	None	None	0.497
k127_8222505_3	682	1377	-1	101076_3	00	ATG	AGGT	6bp	0.486
k127_8222505_4	1390	2025	-1	101076_4	00	ATG	None	None	0.489
k127_8222505_5	2022	2504	-1	101076_5	00	ATG	None	None	0.520
k127_8222505_6	2516	3772	-1	101076_6	00	ATG	None	None	0.537
k127_8222711_1	3	1022	1	101077_1	11	Edge	None	None	0.642
k127_8222913_1	2	145	-1	101078_1	10	ATG	None	None	0.486
k127_8222913_2	263	1609	-1	101078_2	00	ATG	TAA	11bp	0.469
k127_8222913_3	1820	2197	-1	101078_3	00	ATG	AAAA	8bp	0.426
k127_8222997_1	1	708	-1	101079_1	10	ATG	None	None	0.525
k127_8222997_2	760	1098	-1	101079_2	01	Edge	None	None	0.499
k127_8223200_1	2	460	-1	101080_1	10	ATG	GGA/GAG/AGG	5-10bp	0.346
k127_8223200_2	871	1938	-1	101080_2	00	ATG	GGA/GAG/AGG	5-10bp	0.336
k127_8223200_3	2267	2611	1	101080_3	01	ATG	None	None	0.397
k127_8223253_1	3	701	-1	101081_1	10	ATG	GGAGG	5-10bp	0.242
k127_8223253_2	694	1704	-1	101081_2	01	Edge	None	None	0.252
k127_8223320_1	2	169	1	101082_1	10	Edge	None	None	0.345
k127_8223320_2	822	1361	1	101082_2	00	ATG	None	None	0.383
k127_8223320_3	1369	1881	1	101082_3	01	ATG	AAAAAA	11bp	0.386
k127_8223321_1	3	194	-1	101083_1	10	ATG	GGAGG	5-10bp	0.344
k127_8223321_2	296	1003	-1	101083_2	01	Edge	None	None	0.412
k127_8223331_1	1	357	-1	101084_1	10	ATG	None	None	0.182
k127_8223331_2	691	1404	-1	101084_2	01	Edge	None	None	0.200
k127_8223352_1	1	1395	1	101085_1	10	Edge	None	None	0.381
k127_8223416_1	3	980	1	101086_1	10	Edge	None	None	0.372
k127_8223416_2	1168	3312	1	101086_2	00	ATG	AGGAG	5-10bp	0.292
k127_8223416_3	3488	3784	1	101086_3	01	ATG	AGGAG	5-10bp	0.249
k127_8223425_1	1	528	-1	101087_1	10	ATG	None	None	0.237
k127_8223425_2	589	2304	-1	101087_2	01	Edge	None	None	0.239
k127_8223599_1	3	71	-1	101088_1	10	ATG	AATAA	15bp	0.290
k127_8223599_2	122	1063	-1	101088_2	01	Edge	None	None	0.207
k127_8223767_1	2	487	1	101089_1	10	Edge	None	None	0.267
k127_8223767_2	699	1547	1	101089_2	00	ATG	GGA/GAG/AGG	5-10bp	0.214
k127_8223767_3	1562	2416	1	101089_3	00	ATG	GGAG/GAGG	5-10bp	0.221
k127_8223767_4	2494	3735	1	101089_4	00	TTG	GGA/GAG/AGG	5-10bp	0.210
k127_8223767_5	3821	4849	1	101089_5	00	ATG	GGAG/GAGG	5-10bp	0.261
k127_8223767_6	4821	5171	1	101089_6	01	ATG	None	None	0.251
k127_8224037_1	141	2729	1	101090_1	00	ATG	AGGAG	5-10bp	0.579
k127_8224037_2	2832	3389	-1	101090_2	00	ATG	None	None	0.577
k127_8224037_3	3511	4707	1	101090_3	00	ATG	None	None	0.591
k127_8224037_4	4904	5512	1	101090_4	01	ATG	None	None	0.567
k127_8224215_1	2	832	-1	101091_1	10	ATG	TAAA	11bp	0.505
k127_8224215_2	845	1030	-1	101091_2	00	ATG	TAA	15bp	0.253
k127_8224215_3	1058	1927	1	101091_3	01	ATG	TATAA	4bp	0.526
k127_8224463_1	1	570	1	101092_1	10	Edge	None	None	0.553
k127_8224463_2	686	1522	1	101092_2	00	ATG	TAA	11bp	0.364
k127_8224463_3	1494	2321	1	101092_3	01	ATG	TAA	11bp	0.361
k127_8224468_1	1	81	1	101093_1	10	Edge	None	None	0.259
k127_8224468_2	78	290	1	101093_2	00	ATG	AGGAG	5-10bp	0.277
k127_8224468_3	280	762	1	101093_3	00	ATG	None	None	0.306
k127_8224468_4	778	1077	-1	101093_4	00	TTG	None	None	0.283
k127_8224468_5	1124	1471	-1	101093_5	01	Edge	None	None	0.342
k127_8224668_1	1	186	1	101094_1	10	Edge	None	None	0.317
k127_8224668_2	202	1308	1	101094_2	01	ATG	AATAA	15bp	0.375
k127_8224722_1	3	1172	1	101095_1	11	Edge	None	None	0.262
k127_8224803_1	3	485	-1	101096_1	10	ATG	GGA/GAG/AGG	11-12bp	0.331
k127_8224803_2	699	1043	1	101096_2	01	ATG	GGA/GAG/AGG	11-12bp	0.388
k127_8224857_1	1	81	1	101097_1	10	Edge	None	None	0.123
k127_8224857_2	190	2238	-1	101097_2	01	Edge	None	None	0.197
k127_8224990_1	184	1674	-1	101098_1	00	TTG	None	None	0.351
k127_8225095_1	3	197	1	101099_1	10	Edge	None	None	0.456
k127_8225095_2	260	1129	1	101099_2	01	ATG	TAA	11bp	0.433
k127_8225252_1	1	651	1	101100_1	10	Edge	None	None	0.594
k127_8225252_2	644	1555	1	101100_2	00	ATG	None	None	0.615
k127_8225252_3	1560	2090	-1	101100_3	01	Edge	None	None	0.648
k127_8225416_1	2	139	1	101101_1	10	Edge	None	None	0.630
k127_8225416_2	195	596	1	101101_2	00	ATG	None	None	0.440
k127_8225505_1	261	743	1	101102_1	00	TTG	TAA	12bp	0.219
k127_8225505_2	897	1058	1	101102_2	01	TTG	None	None	0.160
k127_8225568_1	1	468	-1	101103_1	10	TTG	None	None	0.226
k127_8225568_2	562	747	-1	101103_2	00	ATG	AGGAG	5-10bp	0.290
k127_8225568_3	825	2156	-1	101103_3	00	ATG	AGGAG	5-10bp	0.256
k127_8225568_4	2241	2456	-1	101103_4	01	Edge	None	None	0.398
k127_8225574_1	3	1157	-1	101104_1	10	GTG	AGxAGG/AGGxGG	5-10bp	0.540
k127_8225608_1	1	1116	-1	101105_1	11	Edge	None	None	0.322
k127_8225611_1	3	977	-1	101106_1	10	ATG	GGAG/GAGG	5-10bp	0.674
k127_8225611_2	983	1768	-1	101106_2	00	TTG	GGA/GAG/AGG	5-10bp	0.709
k127_8225611_3	1749	1868	-1	101106_3	01	Edge	None	None	0.600
k127_8225677_1	3	575	1	101107_1	10	Edge	None	None	0.562
k127_8225677_2	727	1290	-1	101107_2	01	Edge	None	None	0.504
k127_8225808_1	3	1262	-1	101108_1	11	Edge	None	None	0.592
k127_8225810_1	1	657	1	101109_1	10	Edge	None	None	0.626
k127_8225810_2	669	1208	1	101109_2	01	ATG	GGAG/GAGG	5-10bp	0.602
k127_8225832_1	1	1296	-1	101110_1	11	Edge	None	None	0.526
k127_8225924_1	3	869	-1	101111_1	10	ATG	GGAG/GAGG	5-10bp	0.466
k127_8225924_2	888	1559	-1	101111_2	00	ATG	None	None	0.348
k127_8225924_3	1566	1685	-1	101111_3	01	Edge	None	None	0.408
k127_8226002_1	92	1165	-1	101112_1	00	ATG	None	None	0.273
k127_8226002_2	1152	1646	-1	101112_2	00	ATG	None	None	0.311
k127_8226113_1	2	370	1	101113_1	10	Edge	None	None	0.260
k127_8226113_2	408	563	1	101113_2	00	ATG	AATAA	15bp	0.346
k127_8226113_3	602	1054	1	101113_3	00	ATG	TAA	9bp	0.322
k127_8226113_4	1063	1197	1	101113_4	01	ATG	TAA	3bp	0.237
k127_8226236_1	3	914	-1	101114_1	10	ATG	None	None	0.544
k127_8226236_2	1057	1455	1	101114_2	01	ATG	None	None	0.496
k127_8226246_1	2	1297	1	101115_1	10	Edge	None	None	0.530
k127_8226320_1	3	977	-1	101116_1	10	ATG	GGA/GAG/AGG	11-12bp	0.444
k127_8226320_2	1111	2529	-1	101116_2	00	ATG	AGxAGG/AGGxGG	5-10bp	0.456
k127_8226320_3	2742	3797	1	101116_3	00	ATG	AGGAG	5-10bp	0.494
k127_8226320_4	3855	4067	-1	101116_4	00	ATG	AGGAG	5-10bp	0.427
k127_8226320_5	4118	4297	-1	101116_5	00	ATG	GGAG/GAGG	5-10bp	0.417
k127_8226320_6	4590	4874	1	101116_6	00	ATG	AGGAG	5-10bp	0.439
k127_8226320_7	4935	6188	-1	101116_7	01	Edge	None	None	0.471
k127_8226359_1	2	238	-1	101117_1	10	ATG	GGAG/GAGG	5-10bp	0.414
k127_8226359_2	292	762	-1	101117_2	00	ATG	GGAG/GAGG	5-10bp	0.374
k127_8226359_3	776	1024	-1	101117_3	00	ATG	GGAG/GAGG	5-10bp	0.382
k127_8226359_4	978	1565	-1	101117_4	01	Edge	None	None	0.427
k127_8226402_1	1	1164	1	101118_1	11	Edge	None	None	0.335
k127_8226412_1	3	854	-1	101119_1	10	ATG	GGAG/GAGG	5-10bp	0.434
k127_8226412_2	940	1419	-1	101119_2	00	ATG	None	None	0.329
k127_8226412_3	1416	2000	-1	101119_3	00	ATG	GGA/GAG/AGG	5-10bp	0.379
k127_8226412_4	2046	2447	-1	101119_4	00	ATG	GGxGG	5-10bp	0.393
k127_8226412_5	2449	3420	-1	101119_5	01	Edge	None	None	0.427
k127_8226462_1	2	910	-1	101120_1	10	ATG	GGA/GAG/AGG	5-10bp	0.325
k127_8226462_2	910	1179	-1	101120_2	00	ATG	AGGAG	5-10bp	0.315
k127_8226462_3	1160	1564	-1	101120_3	01	Edge	None	None	0.341
k127_8226641_1	3	1301	-1	101121_1	11	Edge	None	None	0.523
k127_8226659_1	3	302	-1	101122_1	10	ATG	TAA	12bp	0.463
k127_8226659_2	315	1088	-1	101122_2	01	Edge	None	None	0.355
k127_8226686_1	2	841	1	101123_1	10	Edge	None	None	0.554
k127_8226686_2	932	2059	1	101123_2	00	ATG	TAAA	12bp	0.440
k127_8226732_1	2	856	1	101124_1	10	Edge	None	None	0.582
k127_8226732_2	861	1082	1	101124_2	01	ATG	AGxAGG/AGGxGG	5-10bp	0.491
k127_8226762_1	242	1405	1	101125_1	00	ATG	TAA	11bp	0.365
k127_8226774_1	3	1169	1	101126_1	11	Edge	None	None	0.378
k127_8226874_1	1	228	-1	101127_1	10	ATG	GGAG/GAGG	5-10bp	0.368
k127_8226874_2	275	1342	-1	101127_2	00	ATG	None	None	0.398
k127_8226874_3	1356	2420	-1	101127_3	00	ATG	AGGAG	5-10bp	0.377
k127_8226874_4	2610	2696	1	101127_4	01	ATG	GGAG/GAGG	5-10bp	0.425
k127_8226925_1	3	1337	-1	101128_1	00	TTG	None	None	0.288
k127_8226925_2	1525	1734	1	101128_2	01	ATG	TAA	11bp	0.324
k127_8226967_1	3	443	1	101129_1	10	Edge	None	None	0.277
k127_8226967_2	440	925	1	101129_2	00	TTG	AGGAG	5-10bp	0.278
k127_8226967_3	959	1234	1	101129_3	00	ATG	None	None	0.261
k127_8226967_4	1368	1535	1	101129_4	00	ATG	GGA/GAG/AGG	5-10bp	0.214
k127_8226967_5	1559	1681	1	101129_5	01	ATG	AGGAG	5-10bp	0.244
k127_8227019_1	549	893	1	101130_1	00	ATG	None	None	0.559
k127_8227019_2	936	2285	1	101130_2	00	ATG	None	None	0.587
k127_8227019_3	2278	3042	1	101130_3	00	ATG	None	None	0.549
k127_8227199_1	1	156	1	101131_1	10	Edge	None	None	0.276
k127_8227199_2	820	1353	-1	101131_2	00	GTG	None	None	0.346
k127_8227254_1	3	1193	-1	101132_1	10	TTG	None	None	0.226
k127_8227254_2	1405	1653	-1	101132_2	00	ATG	None	None	0.265
k127_8227292_1	1	147	-1	101133_1	10	ATG	None	None	0.463
k127_8227292_2	144	1220	-1	101133_2	01	Edge	None	None	0.531
k127_8227301_1	1	315	1	101134_1	10	Edge	None	None	0.368
k127_8227301_2	328	1113	-1	101134_2	01	Edge	None	None	0.300
k127_8227359_1	48	428	-1	101135_1	00	ATG	AGxAG	5-10bp	0.388
k127_8227359_2	428	781	-1	101135_2	00	ATG	None	None	0.350
k127_8227359_3	784	1041	-1	101135_3	00	ATG	None	None	0.388
k127_8227359_4	1053	1340	-1	101135_4	01	Edge	None	None	0.361
k127_8227388_1	2	736	1	101136_1	10	Edge	None	None	0.297
k127_8227388_2	794	1168	1	101136_2	00	ATG	AGGAG	5-10bp	0.269
k127_8227388_3	1170	1553	1	101136_3	00	ATG	AGGAG	5-10bp	0.263
k127_8227388_4	1564	1764	1	101136_4	01	ATG	AGGAG	5-10bp	0.299
k127_8227467_1	2	1105	1	101137_1	10	Edge	None	None	0.599
k127_8227476_1	3	1442	-1	101138_1	10	ATG	TAA	12bp	0.487
k127_8227476_2	1510	2772	-1	101138_2	00	ATG	TAA	5bp	0.321
k127_8227476_3	2783	3235	-1	101138_3	01	Edge	None	None	0.402
k127_8227491_1	3	335	-1	101139_1	10	ATG	GGAGG	5-10bp	0.231
k127_8227491_2	384	926	-1	101139_2	00	ATG	GGA/GAG/AGG	5-10bp	0.309
k127_8227533_1	1	495	1	101140_1	10	Edge	None	None	0.354
k127_8227533_2	495	872	1	101140_2	00	ATG	None	None	0.341
k127_8227533_3	872	1696	1	101140_3	00	ATG	None	None	0.336
k127_8227615_1	3	1010	-1	101141_1	11	Edge	None	None	0.537
k127_8227728_1	3	272	-1	101142_1	10	ATG	TAA	12bp	0.378
k127_8227728_2	269	1444	-1	101142_2	00	ATG	AAAA	3bp	0.378
k127_8227728_3	1451	2008	-1	101142_3	01	Edge	None	None	0.403
k127_8227775_1	2	643	1	101143_1	10	Edge	None	None	0.411
k127_8227804_1	3	413	-1	101144_1	10	ATG	None	None	0.416
k127_8227804_2	441	2255	-1	101144_2	00	ATG	None	None	0.436
k127_8227804_3	2363	2596	-1	101144_3	00	ATG	AGGAGG	5-10bp	0.491
k127_8227804_4	2670	2867	-1	101144_4	01	Edge	None	None	0.460
k127_8227819_1	2	1084	1	101145_1	10	Edge	None	None	0.405
k127_8227889_1	234	890	1	101146_1	00	ATG	AGGAG	5-10bp	0.266
k127_8227889_2	865	987	1	101146_2	00	ATG	GGA/GAG/AGG	5-10bp	0.252
k127_8227889_3	938	1609	1	101146_3	00	ATG	None	None	0.262
k127_8227889_4	1660	2397	-1	101146_4	01	Edge	None	None	0.287
k127_8228133_1	3	320	-1	101147_1	10	ATG	AGGAG	5-10bp	0.255
k127_8228133_2	329	1204	-1	101147_2	01	Edge	None	None	0.266
k127_8228204_1	1	267	-1	101148_1	10	ATG	None	None	0.453
k127_8228204_2	356	1294	1	101148_2	01	ATG	GGA/GAG/AGG	5-10bp	0.502
k127_8228321_1	1	600	1	101149_1	10	Edge	None	None	0.450
k127_8228321_2	621	1334	-1	101149_2	01	Edge	None	None	0.468
k127_8228428_1	580	1950	-1	101150_1	01	Edge	None	None	0.336
k127_8228447_1	3	98	-1	101151_1	10	ATG	None	None	0.469
k127_8228447_2	540	1325	-1	101151_2	00	ATG	AGGAG	5-10bp	0.509
k127_8228447_3	1337	2887	-1	101151_3	00	ATG	AGGAG	5-10bp	0.479
k127_8228447_4	3028	3225	-1	101151_4	01	Edge	None	None	0.404
k127_8228472_1	3	5519	1	101152_1	10	Edge	None	None	0.440
k127_8228472_2	5593	5919	1	101152_2	00	ATG	GGAG/GAGG	5-10bp	0.502
k127_8228472_3	6008	7354	1	101152_3	00	ATG	GGA/GAG/AGG	5-10bp	0.449
k127_8228472_4	7351	9666	1	101152_4	00	ATG	GGAG/GAGG	5-10bp	0.439
k127_8228472_5	9714	10496	1	101152_5	00	ATG	GGAGG	5-10bp	0.496
k127_8228613_1	2	1402	1	101153_1	10	Edge	None	None	0.533
k127_8228613_2	1430	1534	1	101153_2	01	ATG	AAA	14bp	0.533
k127_8228640_1	395	1420	-1	101154_1	00	GTG	None	None	0.272
k127_8229066_1	235	420	1	101155_1	00	ATG	None	None	0.210
k127_8229066_2	428	1528	1	101155_2	00	ATG	None	None	0.302
k127_8229066_3	1927	2064	1	101155_3	00	ATG	None	None	0.225
k127_8229066_4	2030	2176	-1	101155_4	01	Edge	None	None	0.299
k127_8229318_1	3	617	-1	101156_1	10	ATG	AGGA/GGAG/GAGG	11-12bp	0.363
k127_8229318_2	614	844	-1	101156_2	00	ATG	GGAG/GAGG	5-10bp	0.377
k127_8229318_3	857	1972	-1	101156_3	00	ATG	GGA/GAG/AGG	5-10bp	0.369
k127_8229318_4	2232	3635	-1	101156_4	00	ATG	AGGAG	5-10bp	0.387
k127_8229509_1	2	742	1	101157_1	10	Edge	None	None	0.557
k127_8229509_2	864	3074	-1	101157_2	00	ATG	None	None	0.394
k127_8229624_1	1	441	-1	101158_1	10	ATG	None	None	0.426
k127_8229624_2	664	870	-1	101158_2	00	ATG	GGxGG	5-10bp	0.473
k127_8229624_3	1012	1584	1	101158_3	00	ATG	None	None	0.480
k127_8229624_4	1647	1718	-1	101158_4	01	Edge	None	None	0.486
k127_8229715_1	3	209	-1	101159_1	10	ATG	GGA/GAG/AGG	5-10bp	0.237
k127_8229715_2	306	980	1	101159_2	00	ATG	GGA/GAG/AGG	5-10bp	0.210
k127_8229715_3	1030	1482	-1	101159_3	01	Edge	None	None	0.329
k127_8229727_1	124	294	1	101160_1	00	ATG	TAA	14bp	0.193
k127_8229727_2	1148	1321	-1	101160_2	00	ATG	TAA	11bp	0.149
k127_8229749_1	3	275	1	101161_1	10	Edge	None	None	0.524
k127_8229749_2	302	1540	1	101161_2	00	ATG	None	None	0.601
k127_8229749_3	1537	1809	-1	101161_3	00	ATG	AGGA	5-10bp	0.560
k127_8229749_4	2083	2640	1	101161_4	01	ATG	None	None	0.591
k127_8229806_1	785	1252	1	101162_1	01	ATG	AAAAAA	11bp	0.252
k127_8229864_1	1	507	-1	101163_1	10	ATG	AGGAG	5-10bp	0.556
k127_8229864_2	917	1009	-1	101163_2	01	Edge	None	None	0.495
k127_8229970_1	2	640	-1	101164_1	10	ATG	AGGAG	5-10bp	0.277
k127_8229970_2	1011	1136	1	101164_2	01	ATG	GGA/GAG/AGG	5-10bp	0.254
k127_8230127_1	141	1490	1	101165_1	00	ATG	TAAA	11bp	0.509
k127_8230156_1	3	602	-1	101166_1	10	ATG	AGGA	5-10bp	0.650
k127_8230156_2	599	1066	-1	101166_2	01	Edge	None	None	0.686
k127_8230257_1	117	413	1	101167_1	00	ATG	GGAGG	5-10bp	0.441
k127_8230257_2	510	926	1	101167_2	00	ATG	GGAG/GAGG	5-10bp	0.345
k127_8230257_3	928	1215	1	101167_3	00	ATG	GGAG/GAGG	5-10bp	0.330
k127_8230257_4	1273	1566	1	101167_4	00	ATG	GGAG/GAGG	5-10bp	0.347
k127_8230257_5	1629	2141	1	101167_5	00	ATG	GGAG/GAGG	5-10bp	0.337
k127_8230257_6	2225	2542	1	101167_6	00	ATG	AGGA	5-10bp	0.374
k127_8230257_7	2542	2700	1	101167_7	00	ATG	GGAGG	5-10bp	0.384
k127_8230257_8	2702	2944	1	101167_8	00	ATG	GGA/GAG/AGG	11-12bp	0.461
k127_8230257_9	3016	3417	1	101167_9	00	ATG	GGAG/GAGG	5-10bp	0.356
k127_8230257_10	3478	3996	1	101167_10	01	ATG	GGAG/GAGG	5-10bp	0.434
k127_8230262_1	1	1674	1	101168_1	11	Edge	None	None	0.578
k127_8230378_1	2	184	1	101169_1	10	Edge	None	None	0.372
k127_8230378_2	181	564	1	101169_2	00	ATG	TAA	3bp	0.315
k127_8230378_3	614	1291	1	101169_3	01	ATG	TAA	9bp	0.344
k127_8230401_1	71	640	-1	101170_1	00	ATG	GGAG/GAGG	5-10bp	0.211
k127_8230401_2	692	1111	-1	101170_2	01	Edge	None	None	0.240
k127_8230698_1	3	1505	-1	101171_1	11	Edge	None	None	0.379
k127_8230826_1	2	664	-1	101172_1	10	ATG	AGGA	5-10bp	0.290
k127_8230826_2	951	1115	-1	101172_2	01	Edge	None	None	0.218
k127_8230860_1	1	366	-1	101173_1	10	ATG	GGAGG	5-10bp	0.186
k127_8230860_2	1094	1600	1	101173_2	01	ATG	GGAGG	5-10bp	0.243
k127_8230974_1	3	704	1	101174_1	10	Edge	None	None	0.534
k127_8230974_2	773	1324	1	101174_2	00	ATG	AGGAG	5-10bp	0.563
k127_8230974_3	1393	1542	-1	101174_3	01	Edge	None	None	0.467
k127_8230990_1	1	315	1	101175_1	10	Edge	None	None	0.511
k127_8230990_2	318	1697	1	101175_2	01	ATG	None	None	0.580
k127_8231165_1	1	186	1	101176_1	10	Edge	None	None	0.645
k127_8231165_2	307	972	1	101176_2	00	ATG	AGGAGG	5-10bp	0.611
k127_8231165_3	977	1273	1	101176_3	00	ATG	None	None	0.529
k127_8231165_4	1302	1496	1	101176_4	00	ATG	AGGAGG	5-10bp	0.544
k127_8231165_5	1510	1890	1	101176_5	00	ATG	AGGAGG	5-10bp	0.478
k127_8231165_6	1971	2201	1	101176_6	00	ATG	AGGAG	5-10bp	0.567
k127_8231165_7	2201	2389	1	101176_7	00	ATG	AGGAGG	5-10bp	0.624
k127_8231165_8	2391	2879	1	101176_8	00	ATG	GGAG/GAGG	5-10bp	0.632
k127_8231165_9	3152	3634	1	101176_9	00	ATG	GGAGG	5-10bp	0.555
k127_8231180_1	384	1247	-1	101177_1	00	ATG	AAAAA	12bp	0.453
k127_8231180_2	1271	1411	-1	101177_2	00	ATG	TAAA	12bp	0.418
k127_8231279_1	3	134	-1	101178_1	10	ATG	None	None	0.561
k127_8231279_2	580	1596	1	101178_2	00	ATG	GGAG/GAGG	5-10bp	0.587
k127_8231279_3	1734	2741	1	101178_3	00	ATG	GGAGG	5-10bp	0.591
k127_8231279_4	2801	3736	1	101178_4	00	ATG	GGAG/GAGG	5-10bp	0.598
k127_8231279_5	3729	4517	1	101178_5	00	ATG	AGGAGG	5-10bp	0.592
k127_8231279_6	4887	5759	1	101178_6	01	ATG	AGGAGG	5-10bp	0.570
k127_8231282_1	2	292	-1	101179_1	10	ATG	None	None	0.485
k127_8231282_2	391	1302	-1	101179_2	00	ATG	None	None	0.476
k127_8231282_3	1302	2777	-1	101179_3	00	ATG	None	None	0.454
k127_8231282_4	2869	3039	-1	101179_4	01	Edge	None	None	0.561
k127_8231397_1	1	2589	1	101180_1	11	Edge	None	None	0.328
k127_8231416_1	109	795	-1	101181_1	00	ATG	GGA/GAG/AGG	5-10bp	0.361
k127_8231587_1	1	711	1	101182_1	10	Edge	None	None	0.435
k127_8231587_2	821	2098	1	101182_2	00	ATG	AGGAG	5-10bp	0.431
k127_8231587_3	2110	2385	1	101182_3	01	ATG	GGAG/GAGG	5-10bp	0.417
k127_8231589_1	1	1692	1	101183_1	11	Edge	None	None	0.404
k127_8231600_1	1	441	1	101184_1	10	Edge	None	None	0.476
k127_8231600_2	454	1035	1	101184_2	00	TTG	GGAGG	5-10bp	0.473
k127_8231619_1	1	102	1	101185_1	10	Edge	None	None	0.314
k127_8231619_2	294	737	1	101185_2	00	ATG	AGGAG	5-10bp	0.291
k127_8231619_3	937	2907	1	101185_3	01	ATG	GGA/GAG/AGG	5-10bp	0.296
k127_8231807_1	2	154	-1	101186_1	10	ATG	AATAA	4bp	0.386
k127_8231807_2	399	1184	-1	101186_2	00	ATG	TAAA	11bp	0.440
k127_8231807_3	1384	1506	-1	101186_3	01	Edge	None	None	0.439
k127_8231819_1	2	1084	1	101187_1	11	Edge	None	None	0.383
k127_8232018_1	120	326	1	101188_1	00	ATG	None	None	0.430
k127_8232018_2	760	861	1	101188_2	00	ATG	GGAG/GAGG	5-10bp	0.353
k127_8232018_3	943	1494	1	101188_3	00	ATG	GGA/GAG/AGG	5-10bp	0.437
k127_8232018_4	1563	2054	-1	101188_4	00	ATG	GGA/GAG/AGG	5-10bp	0.360
k127_8232018_5	2082	2756	-1	101188_5	01	Edge	None	None	0.424
k127_8232081_1	1	294	1	101189_1	10	Edge	None	None	0.412
k127_8232081_2	417	965	1	101189_2	00	ATG	GGAG/GAGG	5-10bp	0.443
k127_8232081_3	949	1539	1	101189_3	01	ATG	GGAGG	5-10bp	0.408
k127_8232094_1	107	760	-1	101190_1	00	TTG	GGA/GAG/AGG	5-10bp	0.509
k127_8232094_2	763	1326	-1	101190_2	00	ATG	None	None	0.489
k127_8232094_3	1367	1573	-1	101190_3	00	ATG	GGAG/GAGG	5-10bp	0.454
k127_8232094_4	1743	2120	-1	101190_4	00	ATG	AGGA	5-10bp	0.381
k127_8232094_5	2346	3254	-1	101190_5	00	ATG	3Base/5BMM	13-15bp	0.460
k127_8232441_1	2	943	1	101191_1	10	Edge	None	None	0.215
k127_8232594_1	2	604	-1	101192_1	10	ATG	GGAG/GAGG	5-10bp	0.371
k127_8232594_2	1076	2425	-1	101192_2	00	ATG	None	None	0.394
k127_8232594_3	2629	2883	1	101192_3	01	ATG	GGAG/GAGG	5-10bp	0.345
k127_8232623_1	3	62	-1	101193_1	10	ATG	None	None	0.517
k127_8232623_2	186	1142	-1	101193_2	00	ATG	AGGAGG	5-10bp	0.559
k127_8232969_1	81	626	1	101194_1	00	ATG	AGGA	5-10bp	0.425
k127_8232969_2	705	1634	1	101194_2	01	ATG	AGGAG	5-10bp	0.429
k127_8233190_1	38	493	-1	101195_1	00	ATG	None	None	0.294
k127_8233190_2	472	921	-1	101195_2	00	ATG	GGA/GAG/AGG	5-10bp	0.267
k127_8233190_3	918	1085	-1	101195_3	00	ATG	GGA/GAG/AGG	5-10bp	0.268
k127_8233190_4	1075	1386	-1	101195_4	01	Edge	None	None	0.292
k127_8233323_1	58	1269	-1	101196_1	00	TTG	GGAG/GAGG	5-10bp	0.672
k127_8233323_2	1422	2321	1	101196_2	01	ATG	GGA/GAG/AGG	5-10bp	0.693
k127_8233644_1	3	1103	1	101197_1	11	Edge	None	None	0.182
k127_8233691_1	1	450	1	101198_1	10	Edge	None	None	0.551
k127_8233691_2	526	1170	1	101198_2	00	ATG	GGAGG	5-10bp	0.530
k127_8233691_3	1210	2364	1	101198_3	00	ATG	AGGA/GGAG/GAGG	11-12bp	0.571
k127_8233691_4	2392	3303	1	101198_4	00	ATG	GGAG/GAGG	5-10bp	0.588
k127_8233691_5	3306	4703	1	101198_5	00	ATG	GGA/GAG/AGG	5-10bp	0.535
k127_8233691_6	4785	6266	1	101198_6	01	ATG	AGGAG	5-10bp	0.584
k127_8233827_1	140	1393	-1	101199_1	00	ATG	None	None	0.362
k127_8233827_2	1495	1752	-1	101199_2	01	Edge	None	None	0.516
k127_8233902_1	1	228	1	101200_1	10	Edge	None	None	0.522
k127_8233902_2	400	633	1	101200_2	00	GTG	GGA/GAG/AGG	5-10bp	0.462
k127_8233902_3	630	911	1	101200_3	00	ATG	GGA/GAG/AGG	5-10bp	0.514
k127_8234067_1	1	213	1	101201_1	10	Edge	None	None	0.620
k127_8234067_2	224	844	-1	101201_2	00	ATG	GGAG/GAGG	5-10bp	0.585
k127_8234067_3	831	1088	-1	101201_3	01	Edge	None	None	0.593
k127_8234078_1	1	702	-1	101202_1	10	ATG	None	None	0.296
k127_8234078_2	780	1457	1	101202_2	00	ATG	None	None	0.308
k127_8234078_3	1457	1573	1	101202_3	01	ATG	GGA/GAG/AGG	5-10bp	0.248
k127_8234149_1	1	1056	-1	101203_1	10	ATG	None	None	0.464
k127_8234149_2	1063	1797	-1	101203_2	01	Edge	None	None	0.491
k127_8234160_1	3	647	-1	101204_1	10	ATG	GGAGG	5-10bp	0.288
k127_8234160_2	979	1365	-1	101204_2	01	Edge	None	None	0.230
k127_8234278_1	1	162	1	101205_1	10	Edge	None	None	0.043
k127_8234278_2	213	911	-1	101205_2	00	ATG	AGxAGG/AGGxGG	5-10bp	0.225
k127_8234278_3	904	1806	-1	101205_3	00	ATG	GGAGG	5-10bp	0.240
k127_8234278_4	1820	2038	-1	101205_4	00	ATG	None	None	0.224
k127_8234278_5	2011	2391	-1	101205_5	00	ATG	GGA/GAG/AGG	5-10bp	0.147
k127_8234278_6	2484	2618	-1	101205_6	00	ATG	GGAGG	5-10bp	0.311
k127_8234278_7	3014	4369	1	101205_7	00	ATG	GGAGG	5-10bp	0.288
k127_8234278_8	4686	5021	1	101205_8	01	ATG	AGGAG	5-10bp	0.265
k127_8234410_1	2	196	1	101206_1	10	Edge	None	None	0.605
k127_8234410_2	305	952	-1	101206_2	00	ATG	AAAA	9bp	0.537
k127_8234410_3	1043	1651	-1	101206_3	00	ATG	AAAAA	9bp	0.578
k127_8234410_4	2206	2403	1	101206_4	01	ATG	AAAAA	8bp	0.515
k127_8234700_1	3	1106	1	101207_1	10	Edge	None	None	0.468
k127_8234700_2	1170	1868	-1	101207_2	01	Edge	None	None	0.564
k127_8234734_1	2	457	1	101208_1	10	Edge	None	None	0.439
k127_8234734_2	454	1098	1	101208_2	00	TTG	AGxAGG/AGGxGG	5-10bp	0.402
k127_8234734_3	1100	1588	1	101208_3	00	ATG	GGAG/GAGG	5-10bp	0.417
k127_8234734_4	1667	2500	1	101208_4	00	ATG	None	None	0.428
k127_8234734_5	2493	3083	1	101208_5	01	TTG	GGxGG	11-12bp	0.406
k127_8234743_1	1	639	1	101209_1	10	Edge	None	None	0.502
k127_8234743_2	639	1049	1	101209_2	01	ATG	4Base/6BMM	13-15bp	0.511
k127_8234757_1	154	1029	-1	101210_1	01	Edge	None	None	0.240
k127_8234794_1	1	222	1	101211_1	10	Edge	None	None	0.333
k127_8234794_2	339	749	1	101211_2	00	ATG	None	None	0.311
k127_8234794_3	816	1091	1	101211_3	00	ATG	None	None	0.362
k127_8235071_1	2	418	1	101212_1	10	Edge	None	None	0.564
k127_8235071_2	568	1827	1	101212_2	00	ATG	None	None	0.572
k127_8235071_3	1824	2648	1	101212_3	00	ATG	None	None	0.522
k127_8235071_4	2648	3607	1	101212_4	00	ATG	None	None	0.498
k127_8235071_5	3610	4512	1	101212_5	00	ATG	None	None	0.542
k127_8235071_6	4513	4731	1	101212_6	01	ATG	None	None	0.557
k127_8235088_1	1	2022	1	101213_1	11	Edge	None	None	0.122
k127_8235378_1	1	744	-1	101214_1	10	ATG	None	None	0.348
k127_8235378_2	750	1187	-1	101214_2	01	Edge	None	None	0.356
k127_8235660_1	3	611	-1	101215_1	10	GTG	None	None	0.276
k127_8235660_2	686	907	1	101215_2	00	ATG	GGAG/GAGG	5-10bp	0.198
k127_8235660_3	907	1455	1	101215_3	01	ATG	None	None	0.313
k127_8235785_1	2	721	-1	101216_1	10	ATG	GGA/GAG/AGG	5-10bp	0.396
k127_8235785_2	714	2006	-1	101216_2	00	GTG	None	None	0.406
k127_8235785_3	1961	2449	-1	101216_3	00	ATG	None	None	0.346
k127_8235785_4	2466	3473	-1	101216_4	00	ATG	None	None	0.414
k127_8235785_5	3491	3610	-1	101216_5	01	Edge	None	None	0.408
k127_8235812_1	39	1523	-1	101217_1	01	Edge	None	None	0.539
k127_8235846_1	2	244	-1	101218_1	10	ATG	None	None	0.469
k127_8235846_2	248	1189	-1	101218_2	01	Edge	None	None	0.559
k127_8235967_1	1	333	-1	101219_1	10	ATG	None	None	0.369
k127_8235967_2	448	1110	1	101219_2	00	ATG	None	None	0.380
k127_8235967_3	1100	1990	1	101219_3	00	ATG	GGAG/GAGG	5-10bp	0.367
k127_8235967_4	2040	2663	1	101219_4	01	ATG	GGA/GAG/AGG	5-10bp	0.381
k127_8236118_1	2	238	-1	101220_1	10	TTG	AGGAG	5-10bp	0.586
k127_8236118_2	264	740	-1	101220_2	00	ATG	AGGAG	5-10bp	0.631
k127_8236118_3	752	1009	-1	101220_3	01	Edge	None	None	0.554
k127_8236350_1	2	316	1	101221_1	10	Edge	None	None	0.590
k127_8236350_2	313	1458	1	101221_2	01	ATG	GGAGG	3-4bp	0.565
k127_8236394_1	3	368	1	101222_1	10	Edge	None	None	0.194
k127_8236394_2	489	2483	1	101222_2	00	ATG	GGAG/GAGG	5-10bp	0.267
k127_8236508_1	3	281	1	101223_1	10	Edge	None	None	0.581
k127_8236508_2	262	678	1	101223_2	00	ATG	AGGAG/GGAGG	11-12bp	0.508
k127_8236508_3	685	1209	1	101223_3	01	ATG	GGAG/GAGG	5-10bp	0.543
k127_8236532_1	1	204	1	101224_1	10	Edge	None	None	0.554
k127_8236532_2	222	995	1	101224_2	00	TTG	AGGAG	5-10bp	0.554
k127_8236532_3	1015	2007	1	101224_3	00	ATG	GGAG/GAGG	5-10bp	0.529
k127_8236532_4	2031	2162	1	101224_4	01	ATG	GGAG/GAGG	5-10bp	0.402
k127_8236549_1	271	1182	-1	101225_1	01	Edge	None	None	0.468
k127_8236564_1	124	2886	1	101226_1	00	ATG	None	None	0.266
k127_8236607_1	2	1015	-1	101227_1	11	Edge	None	None	0.495
k127_8236624_1	2	1084	1	101228_1	10	Edge	None	None	0.657
k127_8236624_2	1081	1422	1	101228_2	00	ATG	None	None	0.637
k127_8236624_3	1431	2276	1	101228_3	00	ATG	None	None	0.605
k127_8236624_4	2273	3625	1	101228_4	00	ATG	None	None	0.647
k127_8236624_5	3641	4789	1	101228_5	01	ATG	AGGA	5-10bp	0.633
k127_8236626_1	1	873	-1	101229_1	10	ATG	None	None	0.596
k127_8236626_2	887	1126	-1	101229_2	01	Edge	None	None	0.621
k127_8236725_1	3	401	-1	101230_1	10	ATG	AGGAGG	5-10bp	0.637
k127_8236725_2	425	1774	-1	101230_2	01	Edge	None	None	0.641
k127_8236793_1	3	260	-1	101231_1	10	ATG	GGAGG	5-10bp	0.283
k127_8236793_2	313	531	-1	101231_2	00	GTG	AGGAG	5-10bp	0.265
k127_8236793_3	668	1393	-1	101231_3	00	ATG	GGA/GAG/AGG	5-10bp	0.194
k127_8236793_4	1406	2266	-1	101231_4	01	Edge	None	None	0.245
k127_8236799_1	3	1292	-1	101232_1	11	Edge	None	None	0.336
k127_8236896_1	2	73	-1	101233_1	10	ATG	None	None	0.236
k127_8236896_2	122	1324	-1	101233_2	01	Edge	None	None	0.178
k127_8237030_1	2	574	-1	101234_1	10	ATG	AGGAGG	11-12bp	0.429
k127_8237030_2	579	1058	-1	101234_2	00	ATG	GGA/GAG/AGG	5-10bp	0.421
k127_8237030_3	1059	1154	1	101234_3	01	GTG	GGAG/GAGG	5-10bp	0.458
k127_8237134_1	141	1382	-1	101235_1	00	ATG	None	None	0.184
k127_8237261_1	269	1141	-1	101236_1	01	Edge	None	None	0.173
k127_8237589_1	1	558	-1	101237_1	10	GTG	None	None	0.432
k127_8237600_1	34	876	1	101238_1	00	ATG	AGGAGG	5-10bp	0.351
k127_8237600_2	873	1538	1	101238_2	01	ATG	AGGAG	5-10bp	0.395
k127_8237671_1	3	545	-1	101239_1	10	ATG	None	None	0.571
k127_8237671_2	639	1001	-1	101239_2	01	Edge	None	None	0.518
k127_8237744_1	1	747	1	101240_1	10	Edge	None	None	0.585
k127_8237744_2	819	1022	-1	101240_2	01	Edge	None	None	0.549
k127_8237795_1	2	412	-1	101241_1	10	ATG	GGA/GAG/AGG	11-12bp	0.557
k127_8237795_2	465	1157	-1	101241_2	00	ATG	GGAGG	5-10bp	0.545
k127_8237795_3	1210	2118	-1	101241_3	01	Edge	None	None	0.538
k127_8237802_1	1	1437	-1	101242_1	10	ATG	GGA/GAG/AGG	5-10bp	0.653
k127_8237802_2	1450	1890	-1	101242_2	01	Edge	None	None	0.612
k127_8237816_1	1	426	-1	101243_1	10	ATG	AGGAG	5-10bp	0.258
k127_8237816_2	791	982	1	101243_2	00	GTG	None	None	0.229
k127_8237816_3	1042	1260	1	101243_3	01	ATG	GGAG/GAGG	5-10bp	0.347
k127_8237877_1	3	230	1	101244_1	10	Edge	None	None	0.461
k127_8237877_2	315	1856	-1	101244_2	00	ATG	AAAA	15bp	0.472
k127_8237877_3	2122	3024	1	101244_3	00	ATG	None	None	0.488
k127_8237877_4	3005	4270	1	101244_4	00	ATG	None	None	0.487
k127_8237877_5	4282	5154	1	101244_5	01	ATG	None	None	0.485
k127_8237920_1	57	932	1	101245_1	00	ATG	None	None	0.209
k127_8237923_1	3	1688	-1	101246_1	11	Edge	None	None	0.232
k127_8237966_1	3	275	-1	101247_1	10	ATG	TAAA	11bp	0.491
k127_8237966_2	281	955	-1	101247_2	00	ATG	TAA	9bp	0.480
k127_8237966_3	965	1156	-1	101247_3	01	Edge	None	None	0.526
k127_8237983_1	35	1264	-1	101248_1	01	Edge	None	None	0.398
k127_8238062_1	1	1017	-1	101249_1	11	Edge	None	None	0.504
k127_8238070_1	2	667	-1	101250_1	10	ATG	AGGAG	5-10bp	0.653
k127_8238070_2	664	1008	-1	101250_2	01	Edge	None	None	0.597
k127_8238073_1	2	1849	1	101251_1	10	Edge	None	None	0.498
k127_8238073_2	1925	2170	-1	101251_2	01	Edge	None	None	0.488
k127_8238154_1	1	384	-1	101252_1	10	ATG	AATAA	13bp	0.336
k127_8238154_2	436	1629	-1	101252_2	00	ATG	AAAA	3bp	0.364
k127_8238154_3	1869	2120	1	101252_3	01	ATG	TAAA	14bp	0.349
k127_8238271_1	2	118	-1	101253_1	10	ATG	AGGAGG	5-10bp	0.444
k127_8238271_2	293	1909	-1	101253_2	01	Edge	None	None	0.380
k127_8238307_1	3	1514	-1	101254_1	10	ATG	AGGA	5-10bp	0.288
k127_8238307_2	1535	1807	-1	101254_2	00	ATG	None	None	0.223
k127_8238307_3	1862	3577	-1	101254_3	00	ATG	None	None	0.239
k127_8238445_1	1	591	-1	101255_1	10	ATG	GGA/GAG/AGG	5-10bp	0.178
k127_8238445_2	689	1462	1	101255_2	01	ATG	None	None	0.231
k127_8238578_1	1	174	1	101256_1	10	Edge	None	None	0.391
k127_8238578_2	200	1147	1	101256_2	00	ATG	AGGAG	3-4bp	0.629
k127_8238578_3	1268	1972	1	101256_3	00	ATG	GGA/GAG/AGG	5-10bp	0.521
k127_8238743_1	110	1057	1	101257_1	01	ATG	GGAGG	5-10bp	0.416
k127_8238780_1	1	1245	1	101258_1	10	Edge	None	None	0.246
k127_8238780_2	1182	1301	-1	101258_2	01	Edge	None	None	0.175
k127_8238975_1	2	955	1	101259_1	10	Edge	None	None	0.387
k127_8239057_1	47	1336	1	101260_1	00	ATG	None	None	0.207
k127_8239080_1	179	556	1	101261_1	00	ATG	AATAA	10bp	0.352
k127_8239080_2	567	1706	-1	101261_2	01	Edge	None	None	0.434
k127_8239136_1	3	332	-1	101262_1	10	ATG	GGAG/GAGG	5-10bp	0.497
k127_8239136_2	619	1185	1	101262_2	00	ATG	GGAG/GAGG	5-10bp	0.490
k127_8239136_3	1203	1682	1	101262_3	00	ATG	AGGAG/GGAGG	11-12bp	0.438
k127_8239136_4	1732	2244	1	101262_4	00	ATG	None	None	0.481
k127_8239237_1	2	898	-1	101263_1	10	ATG	None	None	0.654
k127_8239245_1	3	1841	1	101264_1	11	Edge	None	None	0.619
k127_8239363_1	726	1025	1	101265_1	00	ATG	None	None	0.210
k127_8239363_2	1292	3229	1	101265_2	00	TTG	None	None	0.212
k127_8239363_3	3233	3583	1	101265_3	00	ATG	None	None	0.188
k127_8239499_1	1	198	1	101266_1	10	Edge	None	None	0.298
k127_8239499_2	195	542	1	101266_2	00	ATG	None	None	0.322
k127_8239499_3	527	820	1	101266_3	00	ATG	None	None	0.310
k127_8239499_4	817	1194	1	101266_4	00	ATG	None	None	0.302
k127_8239499_5	1191	1415	1	101266_5	00	ATG	None	None	0.320
k127_8239499_6	1615	1791	1	101266_6	01	ATG	None	None	0.452
k127_8239507_1	1	195	1	101267_1	10	Edge	None	None	0.379
k127_8239507_2	296	676	1	101267_2	00	ATG	AGGAG	5-10bp	0.291
k127_8239507_3	678	1931	1	101267_3	00	ATG	AGGA	5-10bp	0.352
k127_8239507_4	2049	2351	1	101267_4	01	ATG	AGGA	5-10bp	0.356
k127_8239527_1	3	218	-1	101268_1	10	ATG	TAA	3bp	0.319
k127_8239527_2	286	1026	-1	101268_2	00	ATG	TAA	14bp	0.258
k127_8239527_3	1151	2095	-1	101268_3	00	ATG	TAA	3bp	0.326
k127_8239527_4	2148	2468	-1	101268_4	00	ATG	None	None	0.277
k127_8239527_5	2763	4289	1	101268_5	00	ATG	None	None	0.302
k127_8239527_6	4301	4399	1	101268_6	00	ATG	TAA	4bp	0.242
k127_8239527_7	4416	4847	1	101268_7	00	ATG	TAA	10bp	0.285
k127_8239527_8	4887	5384	-1	101268_8	01	Edge	None	None	0.321
k127_8239757_1	2	199	1	101269_1	10	Edge	None	None	0.444
k127_8239757_2	274	1056	-1	101269_2	00	ATG	AATAA	15bp	0.436
k127_8239757_3	1178	1852	-1	101269_3	00	ATG	AACAA	15bp	0.465
k127_8239757_4	1925	2104	-1	101269_4	01	Edge	None	None	0.478
k127_8239769_1	141	1565	-1	101270_1	00	ATG	GGAGG	5-10bp	0.264
k127_8239800_1	3	395	1	101271_1	10	Edge	None	None	0.430
k127_8239800_2	565	1098	1	101271_2	01	ATG	AGGAG	5-10bp	0.412
k127_8239898_1	98	2305	1	101272_1	00	ATG	None	None	0.587
k127_8239898_2	2445	2927	1	101272_2	00	ATG	None	None	0.588
k127_8239898_3	3422	4513	1	101272_3	00	ATG	None	None	0.567
k127_8239898_4	4527	5255	1	101272_4	01	ATG	None	None	0.558
k127_8239925_1	3	254	1	101273_1	10	Edge	None	None	0.512
k127_8239925_2	315	806	1	101273_2	00	ATG	GGAG/GAGG	5-10bp	0.457
k127_8239925_3	891	1259	1	101273_3	01	ATG	GGAGG	5-10bp	0.474
k127_8240139_1	153	347	-1	101274_1	00	ATG	GGAG/GAGG	5-10bp	0.482
k127_8240139_2	590	1975	-1	101274_2	00	ATG	None	None	0.284
k127_8240158_1	2	724	-1	101275_1	10	ATG	TAA	4bp	0.420
k127_8240158_2	736	2055	1	101275_2	01	ATG	None	None	0.394
k127_8240203_1	14	1780	-1	101276_1	01	Edge	None	None	0.249
k127_8240303_1	1	456	1	101277_1	10	Edge	None	None	0.588
k127_8240303_2	463	1251	1	101277_2	00	ATG	None	None	0.560
k127_8240303_3	1253	1918	1	101277_3	01	ATG	None	None	0.598
k127_8240305_1	3	566	1	101278_1	10	Edge	None	None	0.376
k127_8240315_1	2	883	1	101279_1	10	Edge	None	None	0.316
k127_8240315_2	876	1484	1	101279_2	00	ATG	None	None	0.271
k127_8240315_3	1477	1767	1	101279_3	01	ATG	None	None	0.316
k127_8240459_1	246	440	1	101280_1	00	ATG	None	None	0.226
k127_8240459_2	649	2028	1	101280_2	01	ATG	AGGAG	5-10bp	0.177
k127_8240497_1	273	3584	-1	101281_1	01	Edge	None	None	0.241
k127_8240505_1	130	1068	1	101282_1	00	ATG	None	None	0.184
k127_8240518_1	260	1147	1	101283_1	00	ATG	GGAG/GAGG	5-10bp	0.261
k127_8240518_2	1354	1563	1	101283_2	00	GTG	None	None	0.267
k127_8240518_3	1588	2307	1	101283_3	00	ATG	None	None	0.237
k127_8240619_1	1	444	1	101284_1	10	Edge	None	None	0.471
k127_8240619_2	829	1071	1	101284_2	01	ATG	AGGA	5-10bp	0.403
k127_8240655_1	1	123	1	101285_1	10	Edge	None	None	0.602
k127_8240655_2	248	1441	1	101285_2	00	ATG	None	None	0.620
k127_8240655_3	1449	2582	1	101285_3	01	ATG	None	None	0.599
k127_8240757_1	2	1102	-1	101286_1	11	Edge	None	None	0.490
k127_8240860_1	2	592	-1	101287_1	10	ATG	GGA/GAG/AGG	11-12bp	0.464
k127_8240860_2	610	1266	-1	101287_2	00	ATG	None	None	0.469
k127_8240860_3	1263	2198	-1	101287_3	00	ATG	GGA/GAG/AGG	5-10bp	0.471
k127_8240860_4	2195	6211	-1	101287_4	01	Edge	None	None	0.433
k127_8240900_1	2	775	-1	101288_1	10	ATG	AGxAGG/AGGxGG	3-4bp	0.501
k127_8240900_2	845	1492	-1	101288_2	01	Edge	None	None	0.574
k127_8240911_1	1	93	-1	101289_1	10	ATG	TAA	11bp	0.505
k127_8240911_2	165	887	-1	101289_2	00	ATG	TAA	7bp	0.402
k127_8240911_3	911	1426	-1	101289_3	00	ATG	TAAAAA	7bp	0.388
k127_8240911_4	1474	1752	-1	101289_4	00	ATG	TAAA	12bp	0.358
k127_8240932_1	3	653	-1	101290_1	10	ATG	None	None	0.485
k127_8240932_2	653	1819	-1	101290_2	00	ATG	None	None	0.430
k127_8240932_3	1816	2415	-1	101290_3	00	TTG	TAA	13bp	0.460
k127_8240932_4	2443	2664	-1	101290_4	01	Edge	None	None	0.491
k127_8241101_1	3	431	-1	101291_1	10	ATG	AAAAA	10bp	0.382
k127_8241144_1	3	707	-1	101292_1	10	ATG	TAA	5bp	0.457
k127_8241144_2	709	1608	-1	101292_2	00	ATG	TAA	14bp	0.440
k127_8241144_3	1623	2762	-1	101292_3	00	ATG	TAA	11bp	0.464
k127_8241144_4	2782	3282	-1	101292_4	00	ATG	AATAA	3bp	0.501
k127_8241144_5	3289	3885	-1	101292_5	01	Edge	None	None	0.441
k127_8241231_1	1	1137	1	101293_1	11	Edge	None	None	0.464
k127_8241343_1	29	1609	1	101294_1	00	ATG	GGAGG	5-10bp	0.270
k127_8241343_2	1625	2101	1	101294_2	01	ATG	GGAGG	5-10bp	0.260
k127_8241357_1	63	434	1	101295_1	00	ATG	None	None	0.476
k127_8241357_2	431	1807	1	101295_2	00	ATG	None	None	0.539
k127_8241357_3	1903	2043	1	101295_3	01	ATG	GGA/GAG/AGG	5-10bp	0.525
k127_8241416_1	2	577	-1	101296_1	10	ATG	AGGA	5-10bp	0.330
k127_8241416_2	649	1266	-1	101296_2	01	Edge	None	None	0.366
k127_8241436_1	1	606	1	101297_1	10	Edge	None	None	0.231
k127_8241436_2	1036	1344	1	101297_2	00	ATG	GGAG/GAGG	5-10bp	0.184
k127_8241436_3	1359	1499	1	101297_3	01	ATG	AGGAG	5-10bp	0.170
k127_8241445_1	3	488	1	101298_1	10	Edge	None	None	0.409
k127_8241445_2	490	2409	1	101298_2	01	ATG	AAA	12bp	0.407
k127_8241447_1	1	261	-1	101299_1	10	ATG	None	None	0.628
k127_8241447_2	272	1705	-1	101299_2	01	Edge	None	None	0.661
k127_8241510_1	3	1709	1	101300_1	10	Edge	None	None	0.497
k127_8241510_2	1900	2325	-1	101300_2	01	Edge	None	None	0.498
k127_8241547_1	1	1293	1	101301_1	10	Edge	None	None	0.210
k127_8241554_1	578	1597	1	101302_1	01	ATG	GGAGG	5-10bp	0.514
k127_8241562_1	2	994	-1	101303_1	10	ATG	AAA	13bp	0.478
k127_8241562_2	1141	1263	1	101303_2	01	TTG	AATAA	13bp	0.496
k127_8241637_1	3	224	-1	101304_1	10	ATG	GGxGG	5-10bp	0.405
k127_8241637_2	221	643	-1	101304_2	00	ATG	GGAG/GAGG	5-10bp	0.440
k127_8241637_3	775	1230	-1	101304_3	01	Edge	None	None	0.384
k127_8241640_1	3	1436	1	101305_1	11	Edge	None	None	0.205
k127_8241811_1	1	108	1	101306_1	10	Edge	None	None	0.435
k127_8241811_2	303	446	1	101306_2	00	ATG	TAAA	12bp	0.431
k127_8241811_3	443	943	1	101306_3	00	ATG	TAA	15bp	0.439
k127_8241861_1	1	615	-1	101307_1	10	ATG	None	None	0.587
k127_8241861_2	695	1099	-1	101307_2	00	ATG	None	None	0.348
k127_8241861_3	1179	2318	1	101307_3	00	ATG	None	None	0.404
k127_8241967_1	3	2153	1	101308_1	11	Edge	None	None	0.330
k127_8242024_1	1	1128	1	101309_1	10	Edge	None	None	0.490
k127_8242080_1	1	444	1	101310_1	10	Edge	None	None	0.207
k127_8242080_2	512	1336	1	101310_2	01	ATG	AGGAG	5-10bp	0.319
k127_8242084_1	1	915	1	101311_1	10	Edge	None	None	0.356
k127_8242188_1	35	1246	1	101312_1	00	ATG	None	None	0.204
k127_8242249_1	367	573	-1	101313_1	00	ATG	GGAGG	5-10bp	0.599
k127_8242249_2	708	1103	-1	101313_2	01	Edge	None	None	0.646
k127_8242337_1	3	488	1	101314_1	10	Edge	None	None	0.259
k127_8242337_2	646	1518	1	101314_2	01	ATG	GGA/GAG/AGG	5-10bp	0.254
k127_8242513_1	1	615	-1	101315_1	10	ATG	AATAA	3bp	0.454
k127_8242513_2	865	1326	-1	101315_2	01	Edge	None	None	0.426
k127_8242524_1	1	1068	-1	101316_1	10	ATG	None	None	0.581
k127_8242524_2	1306	1434	1	101316_2	01	ATG	None	None	0.457
k127_8242712_1	73	2061	1	101318_1	00	ATG	None	None	0.171
k127_8242742_1	3	431	1	101319_1	10	Edge	None	None	0.510
k127_8242742_2	451	3000	1	101319_2	01	ATG	GGA/GAG/AGG	5-10bp	0.507
k127_8242802_1	72	632	-1	101320_1	00	ATG	TAA	12bp	0.367
k127_8242802_2	995	1171	-1	101320_2	00	ATG	TAA	11bp	0.486
k127_8242802_3	1254	1553	1	101320_3	01	TTG	TAAA	11bp	0.523
k127_8242940_1	2	913	-1	101321_1	10	ATG	AGxAG	5-10bp	0.185
k127_8243141_1	1	264	1	101322_1	10	Edge	None	None	0.212
k127_8243141_2	331	927	1	101322_2	00	ATG	AGxAGG/AGGxGG	5-10bp	0.333
k127_8243141_3	1028	1375	1	101322_3	01	ATG	AGGA	5-10bp	0.236
k127_8243227_1	3	971	1	101323_1	10	Edge	None	None	0.635
k127_8243227_2	959	4192	1	101323_2	01	ATG	None	None	0.584
k127_8243246_1	3	254	1	101324_1	10	Edge	None	None	0.556
k127_8243246_2	342	1310	-1	101324_2	00	ATG	None	None	0.655
k127_8243246_3	1307	1924	-1	101324_3	01	Edge	None	None	0.573
k127_8243317_1	2	256	1	101325_1	10	Edge	None	None	0.494
k127_8243317_2	253	585	1	101325_2	00	ATG	GGAG/GAGG	5-10bp	0.477
k127_8243317_3	575	1456	1	101325_3	00	ATG	AGGAG	5-10bp	0.488
k127_8243317_4	1405	1791	1	101325_4	01	ATG	None	None	0.496
k127_8243653_1	2	151	-1	101326_1	10	TTG	None	None	0.480
k127_8243653_2	148	2034	-1	101326_2	00	GTG	GGA/GAG/AGG	11-12bp	0.545
k127_8243653_3	2103	2375	-1	101326_3	00	ATG	GGA/GAG/AGG	5-10bp	0.491
k127_8243690_1	3	587	-1	101327_1	10	ATG	None	None	0.297
k127_8243690_2	618	1304	-1	101327_2	00	ATG	None	None	0.262
k127_8243690_3	1449	2693	-1	101327_3	00	ATG	GGAG/GAGG	5-10bp	0.269
k127_8243690_4	2695	3363	-1	101327_4	01	Edge	None	None	0.302
k127_8243713_1	1	72	1	101328_1	10	Edge	None	None	0.264
k127_8243713_2	72	1388	1	101328_2	00	ATG	GGAGG	5-10bp	0.301
k127_8243713_3	1418	1786	1	101328_3	00	ATG	4Base/6BMM	13-15bp	0.322
k127_8243713_4	1851	2126	1	101328_4	01	ATG	GGAG/GAGG	5-10bp	0.355
k127_8243792_1	333	524	-1	101329_1	00	ATG	GGA/GAG/AGG	5-10bp	0.521
k127_8243792_2	652	1269	-1	101329_2	00	ATG	GGAGG	5-10bp	0.291
k127_8243792_3	1893	2633	-1	101329_3	00	ATG	AGGAG	5-10bp	0.377
k127_8243792_4	2745	4454	-1	101329_4	00	ATG	GGAG/GAGG	5-10bp	0.411
k127_8243792_5	4617	4910	-1	101329_5	00	ATG	GGAGG	5-10bp	0.395
k127_8243792_6	5206	5499	-1	101329_6	00	ATG	AGGAG	5-10bp	0.344
k127_8243792_7	5696	5899	1	101329_7	00	ATG	None	None	0.422
k127_8243792_8	6099	6413	-1	101329_8	00	ATG	AGGAG	5-10bp	0.435
k127_8243792_9	6364	7035	-1	101329_9	01	Edge	None	None	0.305
k127_8243806_1	3	3188	1	101330_1	11	Edge	None	None	0.331
k127_8243904_1	432	653	1	101331_1	00	ATG	GGA/GAG/AGG	5-10bp	0.369
k127_8243904_2	1058	1189	1	101331_2	01	ATG	None	None	0.394
k127_8244031_1	841	1953	1	101332_1	00	ATG	None	None	0.325
k127_8244031_2	2010	2564	1	101332_2	01	ATG	GGA/GAG/AGG	5-10bp	0.292
k127_8244195_1	1	858	1	101333_1	10	Edge	None	None	0.223
k127_8244195_2	1003	1098	1	101333_2	01	ATG	AGGAG	5-10bp	0.281
k127_8244242_1	2	1078	1	101334_1	11	Edge	None	None	0.549
k127_8244292_1	3	674	1	101335_1	10	Edge	None	None	0.408
k127_8244292_2	761	1039	-1	101335_2	01	Edge	None	None	0.380
k127_8244358_1	1	942	1	101336_1	10	Edge	None	None	0.497
k127_8244358_2	1067	2938	-1	101336_2	00	ATG	None	None	0.535
k127_8244358_3	3070	4023	1	101336_3	01	ATG	None	None	0.508
k127_8244360_1	165	1415	-1	101337_1	00	ATG	TAAAAA	9bp	0.446
k127_8244360_2	1481	1801	-1	101337_2	00	ATG	None	None	0.455
k127_8244360_3	1965	2036	1	101337_3	01	ATG	TAA	15bp	0.278
k127_8244376_1	1	1254	-1	101338_1	11	Edge	None	None	0.203
k127_8244397_1	3	566	-1	101339_1	10	ATG	GGAGG	5-10bp	0.656
k127_8244397_2	636	1718	-1	101339_2	00	ATG	None	None	0.656
k127_8244397_3	1792	2322	-1	101339_3	00	ATG	AGxAG	5-10bp	0.646
k127_8244397_4	2524	3156	1	101339_4	00	ATG	AGGAG	5-10bp	0.656
k127_8244397_5	3218	3538	-1	101339_5	01	Edge	None	None	0.648
k127_8244415_1	96	290	-1	101340_1	00	ATG	None	None	0.205
k127_8244415_2	348	1220	1	101340_2	01	ATG	None	None	0.234
k127_8244584_1	3	1484	-1	101341_1	11	Edge	None	None	0.484
k127_8244604_1	1	177	-1	101342_1	10	ATG	GGAGG	5-10bp	0.593
k127_8244604_2	276	1145	-1	101342_2	01	Edge	None	None	0.680
k127_8244655_1	1	2301	-1	101343_1	11	Edge	None	None	0.701
k127_8244716_1	2	370	-1	101344_1	10	ATG	GGAGG	5-10bp	0.385
k127_8244716_2	381	1646	-1	101344_2	00	ATG	GGAGG	5-10bp	0.427
k127_8244716_3	1724	2740	-1	101344_3	00	ATG	GGA/GAG/AGG	5-10bp	0.347
k127_8244716_4	2725	3345	-1	101344_4	01	Edge	None	None	0.335
k127_8244746_1	3	170	-1	101345_1	10	ATG	AGxAGG/AGGxGG	5-10bp	0.464
k127_8244746_2	264	971	-1	101345_2	00	ATG	GGxGG	5-10bp	0.453
k127_8244746_3	1020	1427	-1	101345_3	00	ATG	GGAGG	5-10bp	0.434
k127_8244746_4	1431	1859	-1	101345_4	00	ATG	AGGA	5-10bp	0.434
k127_8244746_5	1859	2734	-1	101345_5	00	ATG	GGAGG	5-10bp	0.445
k127_8244746_6	2860	3441	-1	101345_6	00	ATG	GGAG/GAGG	5-10bp	0.455
k127_8244746_7	3443	4081	-1	101345_7	00	ATG	GGAG/GAGG	5-10bp	0.466
k127_8244746_8	4142	5191	-1	101345_8	00	ATG	GGAG/GAGG	5-10bp	0.453
k127_8244746_9	5392	6183	-1	101345_9	00	ATG	AGxAGG/AGGxGG	5-10bp	0.439
k127_8244746_10	6521	6730	-1	101345_10	00	ATG	AGGAG	5-10bp	0.343
k127_8244746_11	6901	7170	-1	101345_11	01	Edge	None	None	0.426
k127_8244902_1	1	459	-1	101346_1	10	ATG	AGxAGG/AGGxGG	5-10bp	0.279
k127_8244902_2	498	743	-1	101346_2	00	ATG	AGGAG	5-10bp	0.374
k127_8244902_3	758	1006	-1	101346_3	01	Edge	None	None	0.349
k127_8244903_1	1	1119	1	101347_1	11	Edge	None	None	0.330
k127_8244958_1	2	1012	-1	101348_1	10	ATG	GGAG/GAGG	5-10bp	0.621
k127_8244958_2	1076	1363	-1	101348_2	00	ATG	AGGAG	5-10bp	0.580
k127_8244958_3	1489	1938	-1	101348_3	01	Edge	None	None	0.647
k127_8244973_1	2	727	1	101349_1	10	Edge	None	None	0.479
k127_8244973_2	749	1006	1	101349_2	01	TTG	AAA	11bp	0.453
k127_8245116_1	103	552	-1	101350_1	00	ATG	TAA	12bp	0.418
k127_8245116_2	565	804	-1	101350_2	00	ATG	AAAA	12bp	0.429
k127_8245116_3	983	1774	-1	101350_3	01	Edge	None	None	0.505
k127_8245164_1	3	1103	-1	101351_1	10	ATG	GGAGG	5-10bp	0.406
k127_8245164_2	1225	2001	1	101351_2	01	ATG	GGAG/GAGG	5-10bp	0.430
k127_8245274_1	3	65	-1	101352_1	10	ATG	TAA	11bp	0.317
k127_8245274_2	201	1289	-1	101352_2	01	Edge	None	None	0.533
k127_8245590_1	467	1105	1	101353_1	01	ATG	None	None	0.495
k127_8245781_1	19	192	-1	101354_1	00	ATG	None	None	0.201
k127_8245781_2	208	1461	-1	101354_2	01	Edge	None	None	0.214
k127_8245843_1	3	623	1	101355_1	10	Edge	None	None	0.589
k127_8245843_2	623	1081	1	101355_2	01	ATG	None	None	0.606
k127_8245947_1	2	418	-1	101356_1	10	ATG	GGAGG	5-10bp	0.319
k127_8245947_2	418	615	-1	101356_2	00	ATG	GGA/GAG/AGG	5-10bp	0.359
k127_8245947_3	711	1196	1	101356_3	00	ATG	GGAGG	5-10bp	0.354
k127_8246046_1	294	1004	1	101357_1	01	ATG	AGxAGG/AGGxGG	5-10bp	0.525
k127_8246088_1	3	1640	-1	101358_1	11	Edge	None	None	0.530
k127_8246236_1	216	1097	1	101359_1	01	ATG	AGGAGG	5-10bp	0.378
k127_8246380_1	2	658	1	101360_1	10	Edge	None	None	0.554
k127_8246380_2	655	879	1	101360_2	00	ATG	GGAGG	5-10bp	0.480
k127_8246380_3	927	1340	1	101360_3	01	ATG	GGAGG	5-10bp	0.505
k127_8246502_1	3	446	-1	101361_1	10	ATG	AATAA	3bp	0.426
k127_8246502_2	450	866	-1	101361_2	00	ATG	TAA	14bp	0.496
k127_8246502_3	1010	1270	-1	101361_3	01	Edge	None	None	0.521
k127_8246600_1	1	789	1	101362_1	10	Edge	None	None	0.397
k127_8246600_2	900	1097	1	101362_2	01	ATG	AGGAG	5-10bp	0.364
k127_8246743_1	1	300	1	101363_1	10	Edge	None	None	0.377
k127_8246743_2	316	987	1	101363_2	00	ATG	GGA/GAG/AGG	5-10bp	0.323
k127_8246931_1	2	658	1	101364_1	10	Edge	None	None	0.630
k127_8246931_2	639	1232	-1	101364_2	01	Edge	None	None	0.646
k127_8247264_1	1	129	1	101365_1	10	Edge	None	None	0.202
k127_8247264_2	126	1193	1	101365_2	01	ATG	AGGAG	5-10bp	0.237
k127_8247452_1	1	933	-1	101366_1	10	ATG	GGA/GAG/AGG	5-10bp	0.312
k127_8247452_2	918	1151	-1	101366_2	01	Edge	None	None	0.244
k127_8247522_1	1	978	1	101367_1	10	Edge	None	None	0.518
k127_8247522_2	996	1442	-1	101367_2	01	Edge	None	None	0.517
k127_8247698_1	2	1912	-1	101368_1	10	ATG	TAAA	15bp	0.382
k127_8247698_2	2095	2328	-1	101368_2	01	Edge	None	None	0.491
k127_8247712_1	2	382	1	101369_1	10	Edge	None	None	0.470
k127_8247712_2	610	891	1	101369_2	00	ATG	None	None	0.525
k127_8247712_3	888	1451	1	101369_3	00	ATG	None	None	0.486
k127_8247712_4	1457	1552	1	101369_4	01	ATG	None	None	0.448
k127_8247853_1	1	480	1	101370_1	10	Edge	None	None	0.496
k127_8247853_2	567	1205	-1	101370_2	01	Edge	None	None	0.482
k127_8248100_1	1	390	1	101371_1	10	Edge	None	None	0.397
k127_8248100_2	403	846	1	101371_2	00	ATG	None	None	0.392
k127_8248100_3	927	1427	1	101371_3	00	ATG	None	None	0.435
k127_8248100_4	1429	1812	1	101371_4	00	ATG	None	None	0.435
k127_8248100_5	1820	2152	1	101371_5	00	ATG	None	None	0.417
k127_8248100_6	2167	2478	1	101371_6	00	ATG	None	None	0.426
k127_8248100_7	2716	2913	1	101371_7	00	ATG	GGA/GAG/AGG	11-12bp	0.374
k127_8248194_1	3	824	1	101372_1	10	Edge	None	None	0.540
k127_8248194_2	847	1593	1	101372_2	00	ATG	None	None	0.522
k127_8248194_3	1859	2173	1	101372_3	01	GTG	AGGT	9bp	0.540
k127_8248321_1	1	1272	1	101373_1	10	Edge	None	None	0.543
k127_8248321_2	1309	2643	1	101373_2	01	ATG	None	None	0.554
k127_8248363_1	174	965	-1	101374_1	00	ATG	None	None	0.226
k127_8248740_1	1	1098	-1	101375_1	10	ATG	GGAGG	3-4bp	0.516
k127_8248740_2	1149	1370	-1	101375_2	01	Edge	None	None	0.437
k127_8248774_1	1	117	-1	101376_1	10	ATG	GGAG/GAGG	5-10bp	0.530
k127_8248774_2	240	1079	1	101376_2	01	ATG	AGGA	5-10bp	0.595
k127_8249231_1	3	356	-1	101377_1	10	ATG	AGGAGG	5-10bp	0.407
k127_8249231_2	409	798	-1	101377_2	00	TTG	GGAG/GAGG	5-10bp	0.415
k127_8249231_3	811	1236	-1	101377_3	01	Edge	None	None	0.413
k127_8249238_1	98	820	1	101378_1	00	ATG	None	None	0.542
k127_8249238_2	1009	1236	1	101378_2	00	ATG	None	None	0.482
k127_8249238_3	1271	1531	1	101378_3	00	ATG	None	None	0.510
k127_8249238_4	1515	1835	1	101378_4	00	ATG	AGGAG	5-10bp	0.495
k127_8249238_5	1840	2049	1	101378_5	00	ATG	None	None	0.533
k127_8249238_6	2170	2451	-1	101378_6	01	Edge	None	None	0.557
k127_8249242_1	3	449	1	101379_1	10	Edge	None	None	0.541
k127_8249242_2	548	781	-1	101379_2	00	ATG	GGAG/GAGG	5-10bp	0.474
k127_8249518_1	2	502	1	101380_1	10	Edge	None	None	0.545
k127_8249518_2	499	1014	-1	101380_2	01	Edge	None	None	0.527
k127_8249676_1	2	1321	-1	101381_1	10	ATG	None	None	0.151
k127_8249676_2	1687	1896	-1	101381_2	00	ATG	None	None	0.190
k127_8249676_3	1890	2294	-1	101381_3	00	ATG	None	None	0.178
k127_8249777_1	3	1238	-1	101382_1	10	ATG	GGAGG	5-10bp	0.349
k127_8249777_2	1266	3359	-1	101382_2	00	ATG	None	None	0.312
k127_8249777_3	3425	4858	-1	101382_3	01	Edge	None	None	0.346
k127_8249829_1	1	1398	-1	101383_1	11	Edge	None	None	0.569
k127_8249956_1	3	770	1	101384_1	10	Edge	None	None	0.372
k127_8249956_2	829	2007	1	101384_2	00	ATG	None	None	0.338
k127_8249956_3	2097	2222	1	101384_3	01	ATG	AAAA	4bp	0.246
k127_8250027_1	246	857	1	101385_1	00	ATG	TAA	13bp	0.377
k127_8250027_2	854	1465	1	101385_2	00	ATG	TAA	15bp	0.422
k127_8250027_3	1854	2648	-1	101385_3	00	ATG	AAAAA	12bp	0.399
k127_8250027_4	2665	2898	-1	101385_4	01	Edge	None	None	0.415
k127_8250093_1	35	514	1	101386_1	00	ATG	TAA	12bp	0.312
k127_8250093_2	575	898	1	101386_2	00	ATG	TAA	12bp	0.336
k127_8250093_3	941	1357	1	101386_3	00	ATG	TAA	4bp	0.357
k127_8250093_4	1427	1660	1	101386_4	00	ATG	AAAA	11bp	0.355
k127_8250093_5	1660	1761	1	101386_5	01	ATG	TAA	3bp	0.373
k127_8250188_1	3	2195	1	101387_1	11	Edge	None	None	0.393
k127_8250450_1	3	641	-1	101388_1	10	ATG	GGA/GAG/AGG	11-12bp	0.505
k127_8250450_2	631	1125	-1	101388_2	00	ATG	GGA/GAG/AGG	11-12bp	0.485
k127_8250450_3	1570	1827	-1	101388_3	01	Edge	None	None	0.422
k127_8250631_1	1	261	1	101389_1	10	Edge	None	None	0.498
k127_8250631_2	571	858	1	101389_2	00	ATG	None	None	0.535
k127_8250631_3	1102	2535	1	101389_3	01	ATG	None	None	0.537
k127_8250634_1	2	487	1	101390_1	10	Edge	None	None	0.253
k127_8250634_2	507	1262	1	101390_2	01	ATG	AGGAG	5-10bp	0.269
k127_8250762_1	217	846	1	101391_1	00	ATG	AACAA	9bp	0.398
k127_8250762_2	947	1060	1	101391_2	01	ATG	TAA	11bp	0.456
k127_8251187_1	1	1743	1	101392_1	10	Edge	None	None	0.417
k127_8251187_2	1747	2028	1	101392_2	01	ATG	GGA/GAG/AGG	5-10bp	0.394
k127_8251224_1	2	226	1	101393_1	10	Edge	None	None	0.493
k127_8251224_2	342	2318	-1	101393_2	00	ATG	GGAG/GAGG	5-10bp	0.507
k127_8251224_3	2391	2624	-1	101393_3	01	Edge	None	None	0.462
k127_8251300_1	2	1264	1	101394_1	10	Edge	None	None	0.435
k127_8251300_2	1285	1476	1	101394_2	01	ATG	AGGA	5-10bp	0.359
k127_8251302_1	3	62	-1	101395_1	10	GTG	GGAGG	5-10bp	0.333
k127_8251302_2	92	919	-1	101395_2	00	ATG	GGAG/GAGG	5-10bp	0.413
k127_8251302_3	1089	1607	-1	101395_3	00	ATG	AGGAG	5-10bp	0.399
k127_8251407_1	3	1079	-1	101396_1	11	Edge	None	None	0.285
k127_8251446_1	2	913	-1	101397_1	10	ATG	AGGAG	5-10bp	0.448
k127_8251446_2	1082	1279	1	101397_2	01	ATG	AGGA/GGAG/GAGG	11-12bp	0.434
k127_8251482_1	3	134	-1	101398_1	10	ATG	GGAG/GAGG	5-10bp	0.485
k127_8251482_2	127	807	-1	101398_2	00	ATG	GGAG/GAGG	5-10bp	0.460
k127_8251482_3	788	1063	-1	101398_3	00	ATG	GGA/GAG/AGG	5-10bp	0.446
k127_8251482_4	1060	1233	-1	101398_4	01	Edge	None	None	0.466
k127_8251630_1	2	208	-1	101399_1	10	GTG	GGA/GAG/AGG	5-10bp	0.357
k127_8251630_2	333	1247	1	101399_2	00	ATG	AGGAG	5-10bp	0.436
k127_8251630_3	1275	1556	1	101399_3	01	ATG	GGA/GAG/AGG	5-10bp	0.457
k127_8251676_1	59	322	1	101400_1	00	ATG	AGGAG	5-10bp	0.273
k127_8251676_2	506	724	1	101400_2	00	TTG	None	None	0.247
k127_8251676_3	799	1143	1	101400_3	00	ATG	AGGAG	5-10bp	0.351
k127_8251676_4	1275	2963	1	101400_4	00	ATG	GGAG/GAGG	5-10bp	0.260
k127_8251676_5	3049	3690	1	101400_5	00	ATG	AGGA/GGAG/GAGG	11-12bp	0.251
k127_8251706_1	2	508	-1	101401_1	10	ATG	None	None	0.606
k127_8251706_2	534	1454	-1	101401_2	01	Edge	None	None	0.539
k127_8251738_1	2	73	1	101402_1	10	Edge	None	None	0.667
k127_8251738_2	548	1087	-1	101402_2	01	Edge	None	None	0.480
k127_8251742_1	1	480	1	101403_1	10	Edge	None	None	0.590
k127_8251742_2	477	1103	1	101403_2	01	ATG	None	None	0.544
k127_8251753_1	1	96	-1	101404_1	10	ATG	AGGAGG	5-10bp	0.438
k127_8251753_2	210	821	-1	101404_2	00	ATG	AGGAG	5-10bp	0.397
k127_8251753_3	818	1000	-1	101404_3	00	GTG	GGAGG	5-10bp	0.437
k127_8251753_4	976	1626	-1	101404_4	00	ATG	AGGA/GGAG/GAGG	11-12bp	0.455
k127_8251753_5	1770	2000	-1	101404_5	00	ATG	AGGAG	5-10bp	0.455
k127_8251753_6	2481	3113	1	101404_6	00	ATG	AGGAGG	5-10bp	0.506
k127_8251753_7	3214	3819	-1	101404_7	00	ATG	AGxAGG/AGGxGG	5-10bp	0.427
k127_8251753_8	3832	4179	-1	101404_8	01	Edge	None	None	0.486
k127_8251839_1	329	475	-1	101405_1	00	ATG	None	None	0.190
k127_8251839_2	635	778	-1	101405_2	00	ATG	None	None	0.174
k127_8251839_3	1178	1468	-1	101405_3	00	ATG	GGAG/GAGG	5-10bp	0.285
k127_8251839_4	1812	2030	-1	101405_4	00	ATG	None	None	0.233
k127_8251843_1	1	762	-1	101406_1	00	ATG	None	None	0.302
k127_8251843_2	749	1165	-1	101406_2	01	Edge	None	None	0.350
k127_8251884_1	1	600	-1	101407_1	10	ATG	TAAAAA	9bp	0.440
k127_8251884_2	698	910	1	101407_2	00	ATG	TAA	11bp	0.418
k127_8251884_3	1123	1377	-1	101407_3	01	Edge	None	None	0.345
k127_8251895_1	3	1175	1	101408_1	11	Edge	None	None	0.345
k127_8251927_1	38	466	-1	101409_1	00	ATG	GGAG/GAGG	5-10bp	0.403
k127_8251927_2	520	1374	-1	101409_2	01	Edge	None	None	0.401
k127_8252024_1	324	1553	1	101410_1	01	ATG	None	None	0.543
k127_8252224_1	128	1345	1	101411_1	00	ATG	GGA/GAG/AGG	5-10bp	0.256
k127_8252224_2	1357	1641	-1	101411_2	00	ATG	AGGAG	5-10bp	0.242
k127_8252246_1	3	266	-1	101412_1	10	ATG	None	None	0.511
k127_8252246_2	491	1156	1	101412_2	01	ATG	GGAG/GAGG	5-10bp	0.417
k127_8252462_1	1	1146	1	101413_1	11	Edge	None	None	0.520
k127_8252706_1	2	751	-1	101414_1	10	ATG	GGAG/GAGG	5-10bp	0.452
k127_8252706_2	952	1674	1	101414_2	00	ATG	None	None	0.418
k127_8252706_3	1741	1926	1	101414_3	01	ATG	GGA/GAG/AGG	5-10bp	0.430
k127_8252792_1	3	1628	1	101415_1	11	Edge	None	None	0.617
k127_8252796_1	3	968	1	101416_1	10	Edge	None	None	0.524
k127_8252796_2	986	2449	1	101416_2	00	ATG	None	None	0.538
k127_8252796_3	2492	2659	1	101416_3	01	ATG	None	None	0.488
k127_8252825_1	210	2954	1	101417_1	00	ATG	TAA	12bp	0.275
k127_8253103_1	34	360	-1	101418_1	00	ATG	TAAAA	12bp	0.453
k127_8253103_2	519	1073	1	101418_2	01	ATG	TAA	13bp	0.483
k127_8253192_1	1	1071	1	101419_1	11	Edge	None	None	0.283
k127_8253328_1	3	215	1	101420_1	10	Edge	None	None	0.347
k127_8253328_2	266	562	1	101420_2	00	ATG	AGGAG	5-10bp	0.387
k127_8253328_3	578	799	1	101420_3	00	ATG	AGGAG	5-10bp	0.324
k127_8253328_4	804	1217	1	101420_4	01	ATG	AGxAGG/AGGxGG	5-10bp	0.401
k127_8253476_1	3	1367	1	101421_1	10	Edge	None	None	0.579
k127_8253476_2	1387	3165	1	101421_2	00	ATG	None	None	0.583
k127_8253476_3	3198	4226	1	101421_3	01	ATG	None	None	0.554
k127_8253671_1	2	397	-1	101422_1	10	ATG	None	None	0.523
k127_8253671_2	527	1822	1	101422_2	00	ATG	AACAA	15bp	0.497
k127_8253671_3	1836	2243	1	101422_3	00	ATG	AATAA	13bp	0.451
k127_8253671_4	2273	3397	1	101422_4	00	ATG	None	None	0.524
k127_8253671_5	3448	4473	1	101422_5	00	ATG	None	None	0.554
k127_8253671_6	4411	5052	-1	101422_6	01	Edge	None	None	0.547
k127_8253754_1	1	909	1	101423_1	10	Edge	None	None	0.567
k127_8253754_2	952	1182	1	101423_2	01	ATG	AGGAG	5-10bp	0.571
k127_8253814_1	3	1640	-1	101424_1	11	Edge	None	None	0.378
k127_8253836_1	605	1852	1	101425_1	01	ATG	TAA	4bp	0.338
k127_8253861_1	1	549	1	101426_1	10	Edge	None	None	0.461
k127_8253861_2	564	1097	1	101426_2	01	ATG	AGGAG	5-10bp	0.481
k127_8253863_1	1	408	1	101427_1	10	Edge	None	None	0.400
k127_8253863_2	262	675	-1	101427_2	00	ATG	AATAA	14bp	0.478
k127_8253863_3	865	1599	1	101427_3	01	ATG	None	None	0.539
k127_8253903_1	1	1002	-1	101428_1	10	ATG	None	None	0.459
k127_8253903_2	1155	1775	1	101428_2	00	ATG	GGAG/GAGG	5-10bp	0.462
k127_8253903_3	1772	2455	1	101428_3	00	ATG	GGAG/GAGG	5-10bp	0.444
k127_8253903_4	2476	3318	1	101428_4	01	ATG	GGA/GAG/AGG	11-12bp	0.510
k127_8253917_1	269	670	1	101429_1	00	ATG	GGAG/GAGG	5-10bp	0.415
k127_8253917_2	701	1045	1	101429_2	00	ATG	GGA/GAG/AGG	5-10bp	0.414
k127_8254019_1	293	1291	-1	101430_1	00	ATG	AGGAG	5-10bp	0.396
k127_8254342_1	1	87	1	101431_1	10	Edge	None	None	0.345
k127_8254342_2	101	610	-1	101431_2	00	ATG	None	None	0.290
k127_8254342_3	613	912	-1	101431_3	00	ATG	None	None	0.233
k127_8254342_4	915	1193	-1	101431_4	00	ATG	None	None	0.287
k127_8254342_5	1211	1591	-1	101431_5	00	ATG	None	None	0.291
k127_8254342_6	1593	1850	-1	101431_6	00	ATG	GGA/GAG/AGG	5-10bp	0.314
k127_8254342_7	1852	2337	-1	101431_7	00	ATG	None	None	0.323
k127_8254342_8	2353	2592	-1	101431_8	00	ATG	AGGAG	3-4bp	0.325
k127_8254342_9	2589	2846	-1	101431_9	00	ATG	None	None	0.310
k127_8254342_10	2871	3155	-1	101431_10	00	ATG	None	None	0.228
k127_8254342_11	3157	3411	-1	101431_11	01	Edge	None	None	0.239
k127_8254355_1	2	316	-1	101432_1	10	ATG	None	None	0.460
k127_8254355_2	303	2891	-1	101432_2	01	Edge	None	None	0.536
k127_8254483_1	2	1471	-1	101433_1	10	ATG	None	None	0.563
k127_8254483_2	1468	2748	-1	101433_2	01	Edge	None	None	0.495
k127_8254563_1	2	1030	-1	101434_1	10	ATG	AGGAGG	5-10bp	0.500
k127_8254924_1	3	422	-1	101435_1	10	ATG	AGxAGG/AGGxGG	5-10bp	0.555
k127_8254924_2	436	1020	-1	101435_2	01	Edge	None	None	0.590
k127_8254960_1	3	737	-1	101436_1	10	ATG	AGGAG	5-10bp	0.249
k127_8254960_2	739	1038	-1	101436_2	00	ATG	None	None	0.213
k127_8255034_1	1	1143	-1	101437_1	10	ATG	AGGAG	5-10bp	0.655
k127_8255034_2	1140	1706	-1	101437_2	01	Edge	None	None	0.603
k127_8255055_1	3	155	1	101438_1	10	Edge	None	None	0.346
k127_8255055_2	152	406	1	101438_2	00	ATG	GGA/GAG/AGG	5-10bp	0.353
k127_8255055_3	403	684	1	101438_3	00	ATG	None	None	0.284
k127_8255055_4	681	1025	1	101438_4	00	ATG	None	None	0.322
k127_8255055_5	1009	1338	1	101438_5	00	ATG	GGAG/GAGG	5-10bp	0.379
k127_8255055_6	1371	1553	1	101438_6	00	ATG	AGGAG	5-10bp	0.339
k127_8255055_7	1632	2003	1	101438_7	00	ATG	None	None	0.315
k127_8255055_8	2000	2374	1	101438_8	00	ATG	None	None	0.315
k127_8255055_9	2380	2475	1	101438_9	01	ATG	None	None	0.312
k127_8255107_1	2	1555	1	101439_1	10	Edge	None	None	0.407
k127_8255107_2	1565	2380	1	101439_2	01	ATG	None	None	0.429
k127_8255133_1	3	527	1	101440_1	10	Edge	None	None	0.509
k127_8255133_2	586	1311	1	101440_2	00	TTG	TAAA	9bp	0.481
k127_8255133_3	1492	1632	1	101440_3	01	ATG	TAA	11bp	0.468
k127_8255277_1	19	1371	1	101441_1	01	ATG	None	None	0.174
k127_8255324_1	1	1095	1	101442_1	10	Edge	None	None	0.543
k127_8255324_2	1284	1931	1	101442_2	00	ATG	AGGA	5-10bp	0.498
k127_8255324_3	2241	4022	1	101442_3	00	ATG	AGGA	5-10bp	0.551
k127_8255324_4	4025	5821	1	101442_4	00	ATG	AGGAGG	5-10bp	0.555
k127_8255324_5	5911	6030	-1	101442_5	00	ATG	None	None	0.500
k127_8255324_6	6088	6336	1	101442_6	01	ATG	None	None	0.478
k127_8255355_1	1	1008	1	101443_1	11	Edge	None	None	0.341
k127_8255437_1	2	418	-1	101444_1	10	ATG	GGAGG	5-10bp	0.460
k127_8255437_2	411	1226	-1	101444_2	00	ATG	AGxAGG/AGGxGG	5-10bp	0.450
k127_8255437_3	1214	1816	-1	101444_3	01	Edge	None	None	0.413
k127_8255452_1	3	455	-1	101445_1	10	ATG	None	None	0.576
k127_8255452_2	471	2267	-1	101445_2	00	ATG	None	None	0.582
k127_8255452_3	2370	3647	-1	101445_3	00	ATG	None	None	0.623
k127_8255452_4	3824	4624	1	101445_4	01	ATG	None	None	0.586
k127_8255603_1	3	392	1	101446_1	10	Edge	None	None	0.646
k127_8255603_2	411	1400	1	101446_2	01	ATG	AGxAGG/AGGxGG	5-10bp	0.665
k127_8255902_1	3	1109	1	101447_1	11	Edge	None	None	0.507
k127_8255946_1	276	1328	1	101448_1	01	ATG	AATAA	4bp	0.451
k127_8256170_1	1	582	1	101449_1	10	Edge	None	None	0.426
k127_8256170_2	683	1204	-1	101449_2	01	Edge	None	None	0.446
k127_8256197_1	26	1300	-1	101450_1	00	ATG	None	None	0.551
k127_8256197_2	1585	2112	-1	101450_2	01	Edge	None	None	0.549
k127_8256627_1	1	1077	1	101451_1	10	Edge	None	None	0.196
k127_8256772_1	1	246	1	101452_1	10	Edge	None	None	0.508
k127_8256772_2	600	1640	1	101452_2	01	ATG	None	None	0.444
k127_8256946_1	63	413	1	101453_1	00	ATG	GGA/GAG/AGG	5-10bp	0.308
k127_8256946_2	414	725	1	101453_2	00	ATG	GGAG/GAGG	5-10bp	0.298
k127_8256946_3	722	1051	1	101453_3	00	ATG	AGxAG	3-4bp	0.318
k127_8257008_1	304	1023	-1	101454_1	01	Edge	None	None	0.296
k127_8257291_1	263	1183	1	101455_1	01	ATG	None	None	0.466
k127_8257349_1	3	122	-1	101456_1	10	ATG	GGAG/GAGG	5-10bp	0.458
k127_8257349_2	358	1227	-1	101456_2	00	ATG	GGA/GAG/AGG	5-10bp	0.452
k127_8257349_3	1199	1984	-1	101456_3	00	GTG	None	None	0.461
k127_8257349_4	2059	2322	-1	101456_4	01	Edge	None	None	0.511
k127_8257368_1	3	161	-1	101457_1	10	TTG	GGA/GAG/AGG	5-10bp	0.396
k127_8257368_2	182	322	-1	101457_2	00	ATG	AGGAGG	5-10bp	0.404
k127_8257368_3	350	1213	-1	101457_3	00	ATG	AGGAG	5-10bp	0.367
k127_8257368_4	1210	1602	-1	101457_4	01	Edge	None	None	0.384
k127_8257498_1	2	1339	-1	101458_1	11	Edge	None	None	0.182
k127_8257574_1	3	1010	-1	101459_1	11	Edge	None	None	0.633
k127_8257639_1	2	229	1	101460_1	10	Edge	None	None	0.390
k127_8257639_2	375	1019	1	101460_2	00	TTG	None	None	0.434
k127_8257639_3	967	1182	1	101460_3	00	GTG	None	None	0.426
k127_8257654_1	3	539	1	101461_1	10	Edge	None	None	0.436
k127_8257654_2	539	1093	1	101461_2	01	ATG	AGGAG	5-10bp	0.405
k127_8257972_1	1	423	-1	101462_1	10	ATG	AATAA	10bp	0.371
k127_8257972_2	536	1327	1	101462_2	00	ATG	TAAA	13bp	0.385
k127_8257972_3	1335	2303	1	101462_3	00	ATG	TAA	12bp	0.349
k127_8257972_4	2332	2715	1	101462_4	01	ATG	None	None	0.318
k127_8258269_1	3	314	-1	101463_1	10	ATG	AGGAG	5-10bp	0.317
k127_8258269_2	333	728	-1	101463_2	00	ATG	AGGA	5-10bp	0.336
k127_8258269_3	794	1234	-1	101463_3	01	Edge	None	None	0.372
k127_8258318_1	1	1344	1	101464_1	11	Edge	None	None	0.429
k127_8258574_1	168	278	-1	101465_1	00	ATG	GGAG/GAGG	5-10bp	0.234
k127_8258574_2	275	481	-1	101465_2	00	ATG	None	None	0.251
k127_8258574_3	463	654	-1	101465_3	00	ATG	GGA/GAG/AGG	5-10bp	0.240
k127_8258574_4	1032	1622	-1	101465_4	01	Edge	None	None	0.235
k127_8258652_1	2	355	1	101466_1	10	Edge	None	None	0.650
k127_8258652_2	375	1160	-1	101466_2	00	ATG	None	None	0.644
k127_8258652_3	1238	1357	-1	101466_3	01	Edge	None	None	0.608
k127_8258654_1	1	1086	1	101467_1	11	Edge	None	None	0.628
k127_8258717_1	2	973	-1	101468_1	10	ATG	None	None	0.259
k127_8258717_2	977	1939	-1	101468_2	01	Edge	None	None	0.289
k127_8258796_1	2	1276	1	101469_1	11	Edge	None	None	0.666
k127_8258808_1	1	249	1	101470_1	10	Edge	None	None	0.382
k127_8258808_2	452	1045	1	101470_2	01	ATG	GGA/GAG/AGG	11-12bp	0.328
k127_8258838_1	1	369	-1	101471_1	10	GTG	None	None	0.629
k127_8258838_2	560	1069	1	101471_2	01	ATG	None	None	0.680
k127_8258911_1	3	539	-1	101472_1	10	ATG	None	None	0.609
k127_8258911_2	571	2127	-1	101472_2	00	ATG	None	None	0.614
k127_8258911_3	2129	2491	-1	101472_3	00	ATG	GGGGG	6bp	0.592
k127_8258911_4	2488	2820	-1	101472_4	00	ATG	GGGG	7bp	0.577
k127_8258911_5	2824	3372	-1	101472_5	00	ATG	GGGGG	10bp	0.634
k127_8258929_1	2	238	-1	101473_1	10	ATG	None	None	0.553
k127_8258929_2	238	528	-1	101473_2	00	ATG	None	None	0.605
k127_8258929_3	571	1029	-1	101473_3	00	ATG	None	None	0.553
k127_8258945_1	196	1020	1	101474_1	01	TTG	AGGAG	5-10bp	0.298
k127_8259140_1	3	581	1	101475_1	10	Edge	None	None	0.546
k127_8259140_2	657	890	1	101475_2	00	ATG	TAAAA	14bp	0.444
k127_8259140_3	923	1162	-1	101475_3	01	Edge	None	None	0.446
k127_8259186_1	40	681	1	101476_1	00	TTG	AAAAA	12bp	0.445
k127_8259186_2	678	1202	1	101476_2	01	ATG	TAA	15bp	0.493
k127_8259219_1	1	264	-1	101477_1	10	ATG	None	None	0.364
k127_8259219_2	324	620	-1	101477_2	00	ATG	None	None	0.347
k127_8259219_3	684	1097	1	101477_3	00	TTG	GGAGG	5-10bp	0.382
k127_8259219_4	973	1401	-1	101477_4	00	ATG	None	None	0.375
k127_8259219_5	1591	1902	-1	101477_5	00	ATG	GGAG/GAGG	5-10bp	0.353
k127_8259219_6	1903	2499	-1	101477_6	00	ATG	None	None	0.300
k127_8259219_7	2510	3112	-1	101477_7	00	ATG	None	None	0.332
k127_8259219_8	3372	3650	-1	101477_8	00	TTG	GGA/GAG/AGG	5-10bp	0.323
k127_8259219_9	3765	3914	-1	101477_9	00	ATG	GGA/GAG/AGG	5-10bp	0.467
k127_8259255_1	1	1353	-1	101478_1	11	Edge	None	None	0.574
k127_8259616_1	2	166	1	101479_1	10	Edge	None	None	0.558
k127_8259616_2	169	3183	1	101479_2	00	ATG	None	None	0.509
k127_8259616_3	3237	3875	1	101479_3	01	ATG	None	None	0.601
k127_8259647_1	1	102	1	101480_1	10	Edge	None	None	0.314
k127_8259647_2	114	521	1	101480_2	00	ATG	AGGAG	5-10bp	0.414
k127_8259647_3	859	1065	1	101480_3	01	ATG	AGGAG	5-10bp	0.415
k127_8259675_1	3	1073	1	101481_1	11	Edge	None	None	0.484
k127_8259697_1	34	1182	1	101482_1	00	ATG	AGGA	5-10bp	0.312
k127_8259697_2	1163	1600	1	101482_2	01	ATG	AGGA	5-10bp	0.228
k127_8259785_1	2	316	-1	101483_1	10	ATG	AAAAA	5bp	0.492
k127_8259785_2	327	1136	-1	101483_2	00	ATG	AAAAA	11bp	0.488
k127_8259785_3	1234	1797	-1	101483_3	01	Edge	None	None	0.523
k127_8259788_1	3	740	1	101484_1	10	Edge	None	None	0.371
k127_8259788_2	885	1682	1	101484_2	01	TTG	GGAG/GAGG	5-10bp	0.357
k127_8259823_1	3	1085	1	101485_1	10	Edge	None	None	0.534
k127_8259869_1	3	239	1	101486_1	10	Edge	None	None	0.346
k127_8259869_2	411	1259	1	101486_2	00	ATG	AGGAGG	5-10bp	0.382
k127_8259869_3	1380	2114	1	101486_3	01	ATG	AGGAG	5-10bp	0.442
k127_8259931_1	334	1416	1	101487_1	01	ATG	None	None	0.180
k127_8260264_1	65	871	-1	101488_1	00	ATG	GGAG/GAGG	5-10bp	0.340
k127_8260264_2	886	1962	-1	101488_2	01	Edge	None	None	0.325
k127_8260268_1	2	682	-1	101489_1	10	ATG	AAA	13bp	0.477
k127_8260268_2	773	1399	-1	101489_2	01	Edge	None	None	0.549
k127_8260330_1	3	149	-1	101490_1	10	ATG	None	None	0.537
k127_8260330_2	149	964	-1	101490_2	00	ATG	AAAA	12bp	0.504
k127_8260330_3	961	1227	-1	101490_3	00	ATG	AAA	8bp	0.461
k127_8260330_4	1274	2110	-1	101490_4	00	ATG	AAAA	14bp	0.492
k127_8260330_5	2197	2550	-1	101490_5	01	Edge	None	None	0.500
k127_8260362_1	201	635	1	101491_1	00	ATG	TAA	12bp	0.439
k127_8260362_2	632	949	1	101491_2	00	ATG	TAAA	14bp	0.437
k127_8260414_1	2	1360	1	101492_1	11	Edge	None	None	0.645
k127_8260452_1	1	1011	-1	101493_1	11	Edge	None	None	0.584
k127_8260461_1	1	1836	1	101494_1	10	Edge	None	None	0.282
k127_8260757_1	3	581	-1	101495_1	10	ATG	None	None	0.503
k127_8260757_2	620	1075	-1	101495_2	01	Edge	None	None	0.515
k127_8260760_1	39	518	-1	101496_1	00	ATG	GGAGG	5-10bp	0.258
k127_8260760_2	601	1023	-1	101496_2	00	ATG	GGAG/GAGG	5-10bp	0.298
k127_8260760_3	1016	1309	-1	101496_3	00	ATG	GGAG/GAGG	5-10bp	0.211
k127_8260909_1	2	1216	1	101497_1	11	Edge	None	None	0.511
k127_8260956_1	3	86	-1	101498_1	10	ATG	None	None	0.429
k127_8260956_2	155	1027	-1	101498_2	00	ATG	TTTTTT	5bp	0.548
k127_8260956_3	1011	1295	-1	101498_3	00	ATG	None	None	0.481
k127_8260956_4	1307	1504	-1	101498_4	01	Edge	None	None	0.551
k127_8260978_1	94	693	-1	101499_1	00	ATG	AGGAGG	5-10bp	0.563
k127_8260978_2	771	1496	-1	101499_2	00	ATG	AGGAGG	5-10bp	0.362
k127_8260978_3	1560	1916	-1	101499_3	01	Edge	None	None	0.412
k127_8261007_1	46	1152	1	101500_1	01	ATG	AGGA	5-10bp	0.233
k127_8261036_1	2	1285	1	101501_1	11	Edge	None	None	0.502
k127_8261061_1	1	1293	1	101502_1	11	Edge	None	None	0.212
k127_8261305_1	3	944	-1	101503_1	10	ATG	GGA/GAG/AGG	5-10bp	0.354
k127_8261305_2	935	1609	-1	101503_2	00	ATG	GGAG/GAGG	5-10bp	0.394
k127_8261462_1	2	5116	1	101504_1	10	Edge	None	None	0.393
k127_8261462_2	5166	5498	1	101504_2	01	ATG	GGAG/GAGG	5-10bp	0.276
k127_8261503_1	3	263	-1	101505_1	10	ATG	None	None	0.521
k127_8261503_2	401	1474	1	101505_2	00	ATG	GGxGG	5-10bp	0.488
k127_8261503_3	1479	1760	1	101505_3	01	ATG	GGA/GAG/AGG	11-12bp	0.504
k127_8261507_1	57	470	-1	101506_1	00	ATG	GGxGG	5-10bp	0.440
k127_8261507_2	490	1179	-1	101506_2	00	ATG	GGA/GAG/AGG	5-10bp	0.480
k127_8261507_3	1356	1871	-1	101506_3	00	GTG	GGAG/GAGG	5-10bp	0.422
k127_8261507_4	1832	2806	-1	101506_4	00	ATG	GGAG/GAGG	5-10bp	0.431
k127_8261507_5	2809	4023	-1	101506_5	00	ATG	GGA/GAG/AGG	5-10bp	0.420
k127_8261507_6	4036	5541	-1	101506_6	00	ATG	AGxAGG/AGGxGG	5-10bp	0.439
k127_8261507_7	5575	6723	-1	101506_7	00	ATG	GGxGG	3-4bp	0.467
k127_8261507_8	6746	7633	-1	101506_8	01	Edge	None	None	0.450
k127_8261607_1	112	492	-1	101507_1	00	ATG	None	None	0.417
k127_8261607_2	535	1509	-1	101507_2	00	ATG	TAA	11bp	0.499
k127_8261607_3	1532	2077	-1	101507_3	00	ATG	AACAA	11bp	0.482
k127_8261607_4	2502	2861	-1	101507_4	01	Edge	None	None	0.631
k127_8261613_1	10	621	1	101508_1	00	ATG	None	None	0.502
k127_8261613_2	676	2943	1	101508_2	01	ATG	None	None	0.541
k127_8261786_1	1	111	1	101509_1	10	Edge	None	None	0.477
k127_8261786_2	114	719	1	101509_2	00	ATG	GGA/GAG/AGG	11-12bp	0.513
k127_8261786_3	724	1158	1	101509_3	01	ATG	GGA/GAG/AGG	11-12bp	0.524
k127_8261865_1	3	314	-1	101510_1	10	ATG	3Base/5BMM	13-15bp	0.228
k127_8261865_2	304	594	-1	101510_2	00	ATG	AGGA	5-10bp	0.244
k127_8261865_3	635	1261	-1	101510_3	00	ATG	AGGAG	5-10bp	0.321
k127_8261865_4	1540	2160	-1	101510_4	00	ATG	AGGA	5-10bp	0.267
k127_8261865_5	2244	2525	-1	101510_5	01	Edge	None	None	0.319
k127_8261871_1	3	209	1	101511_1	10	Edge	None	None	0.425
k127_8261871_2	244	930	1	101511_2	00	ATG	AGGA	5-10bp	0.399
k127_8261940_1	3	1421	-1	101512_1	10	ATG	None	None	0.569
k127_8261940_2	1804	1866	1	101512_2	01	ATG	AGGA	5-10bp	0.540
k127_8262006_1	1	849	-1	101513_1	10	ATG	None	None	0.524
k127_8262006_2	890	1222	-1	101513_2	00	ATG	None	None	0.495
k127_8262006_3	1306	2991	-1	101513_3	00	ATG	AAAAA	12bp	0.484
k127_8262006_4	3218	3895	1	101513_4	00	ATG	AAA	11bp	0.525
k127_8262006_5	3908	4723	1	101513_5	00	ATG	TAAA	11bp	0.483
k127_8262006_6	4806	5450	1	101513_6	00	ATG	TAAA	11bp	0.491
k127_8262006_7	5456	5896	1	101513_7	00	ATG	TAAA	11bp	0.519
k127_8262006_8	5909	6613	1	101513_8	00	ATG	TAAAAA	9bp	0.511
k127_8262006_9	6631	7512	1	101513_9	00	ATG	TAA	11bp	0.519
k127_8262006_10	7598	10540	-1	101513_10	00	ATG	TAAA	13bp	0.524
k127_8262006_11	11019	11960	1	101513_11	00	ATG	AACAA	14bp	0.511
k127_8262112_1	201	464	1	101514_1	00	GTG	AAA	14bp	0.455
k127_8262112_2	614	1654	1	101514_2	00	ATG	None	None	0.476
k127_8262232_1	3	1040	1	101515_1	11	Edge	None	None	0.457
k127_8262283_1	3	671	-1	101516_1	10	ATG	None	None	0.502
k127_8262283_2	773	1498	1	101516_2	01	ATG	None	None	0.503
k127_8262374_1	447	1184	1	101517_1	01	ATG	AAAA	12bp	0.324
k127_8262381_1	106	774	1	101518_1	00	ATG	None	None	0.378
k127_8262381_2	771	1394	1	101518_2	01	ATG	GGA/GAG/AGG	5-10bp	0.410
k127_8262387_1	2	1441	-1	101519_1	10	ATG	TAGAA	11bp	0.462
k127_8262388_1	3	734	1	101520_1	10	Edge	None	None	0.536
k127_8262388_2	745	1107	1	101520_2	01	ATG	None	None	0.512
k127_8262552_1	193	1125	-1	101521_1	01	Edge	None	None	0.600
k127_8262589_1	2	1036	-1	101522_1	10	ATG	AGGA	5-10bp	0.438
k127_8262589_2	1161	1514	-1	101522_2	00	ATG	GGA/GAG/AGG	5-10bp	0.460
k127_8262589_3	1563	2225	-1	101522_3	00	ATG	GGA/GAG/AGG	5-10bp	0.483
k127_8262589_4	2227	3105	-1	101522_4	00	ATG	AGGA	5-10bp	0.415
k127_8262589_5	3185	4711	1	101522_5	00	ATG	None	None	0.495
k127_8262589_6	4901	6760	1	101522_6	00	ATG	GGA/GAG/AGG	5-10bp	0.454
k127_8262589_7	7684	8142	-1	101522_7	01	Edge	None	None	0.556
k127_8262592_1	1	423	1	101523_1	10	Edge	None	None	0.582
k127_8262592_2	541	1203	-1	101523_2	00	ATG	None	None	0.489
k127_8262592_3	1433	2464	1	101523_3	00	ATG	None	None	0.521
k127_8262592_4	2533	3987	1	101523_4	01	ATG	None	None	0.559
k127_8262631_1	1	183	1	101524_1	10	Edge	None	None	0.126
k127_8262631_2	186	1226	1	101524_2	01	ATG	None	None	0.270
k127_8262684_1	3	1049	1	101525_1	11	Edge	None	None	0.227
k127_8262685_1	96	1913	1	101526_1	01	ATG	AATAA	10bp	0.485
k127_8262804_1	3	905	1	101527_1	10	Edge	None	None	0.514
k127_8262804_2	1014	1355	-1	101527_2	00	ATG	AGGAG	5-10bp	0.582
k127_8262892_1	2	454	-1	101528_1	10	ATG	AGGAG	5-10bp	0.687
k127_8262892_2	475	1539	-1	101528_2	01	Edge	None	None	0.685
k127_8262957_1	3	470	1	101529_1	10	Edge	None	None	0.568
k127_8262957_2	510	992	1	101529_2	00	ATG	GGAG/GAGG	5-10bp	0.580
k127_8262957_3	1071	1601	1	101529_3	01	ATG	GGAG/GAGG	5-10bp	0.565
k127_8263172_1	3	188	1	101530_1	10	Edge	None	None	0.473
k127_8263172_2	199	966	-1	101530_2	00	ATG	None	None	0.553
k127_8263172_3	1148	3355	1	101530_3	00	ATG	None	None	0.552
k127_8263180_1	1	693	1	101531_1	10	Edge	None	None	0.431
k127_8263180_2	1170	1346	-1	101531_2	01	Edge	None	None	0.215
k127_8263226_1	326	616	-1	101532_1	00	ATG	AAAAA	11bp	0.443
k127_8263226_2	680	1147	-1	101532_2	00	ATG	AAAAAA	6bp	0.421
k127_8263226_3	1165	3195	-1	101532_3	00	ATG	TAAA	14bp	0.410
k127_8263226_4	3263	4687	-1	101532_4	00	ATG	TAAA	9bp	0.373
k127_8263226_5	4839	5552	-1	101532_5	00	ATG	None	None	0.429
k127_8263226_6	5588	6634	-1	101532_6	00	ATG	TATAA	4bp	0.332
k127_8263226_7	6676	7680	-1	101532_7	01	Edge	None	None	0.420
k127_8263376_1	3	272	1	101533_1	10	Edge	None	None	0.322
k127_8263376_2	265	426	1	101533_2	00	ATG	None	None	0.247
k127_8263376_3	575	1786	1	101533_3	00	ATG	AGGAG	5-10bp	0.361
k127_8263376_4	1878	2183	1	101533_4	00	ATG	GGA/GAG/AGG	5-10bp	0.294
k127_8263376_5	2185	2619	1	101533_5	00	ATG	GGAG/GAGG	5-10bp	0.285
k127_8263376_6	2727	3983	1	101533_6	00	ATG	GGA/GAG/AGG	11-12bp	0.268
k127_8263376_7	3996	4214	1	101533_7	01	ATG	GGA/GAG/AGG	5-10bp	0.242
k127_8263400_1	315	530	1	101534_1	00	ATG	GGA/GAG/AGG	5-10bp	0.380
k127_8263400_2	551	1030	1	101534_2	01	ATG	None	None	0.319
k127_8263550_1	1	222	1	101535_1	10	Edge	None	None	0.212
k127_8263550_2	212	739	1	101535_2	00	ATG	None	None	0.237
k127_8263550_3	791	1369	1	101535_3	00	ATG	GGA/GAG/AGG	5-10bp	0.188
k127_8263550_4	1359	1922	1	101535_4	01	ATG	GGA/GAG/AGG	5-10bp	0.172
k127_8263554_1	3	146	-1	101536_1	10	ATG	TAAA	11bp	0.451
k127_8263554_2	365	1312	-1	101536_2	00	ATG	None	None	0.487
k127_8263554_3	1324	2046	-1	101536_3	00	ATG	None	None	0.456
k127_8263554_4	2073	2606	-1	101536_4	01	Edge	None	None	0.397
k127_8263557_1	2	517	1	101537_1	10	Edge	None	None	0.481
k127_8263557_2	559	804	-1	101537_2	00	ATG	AAA	13bp	0.411
k127_8263557_3	834	1100	-1	101537_3	01	Edge	None	None	0.461
k127_8263584_1	2	316	1	101538_1	10	Edge	None	None	0.387
k127_8263719_1	2	460	1	101539_1	10	Edge	None	None	0.322
k127_8263719_2	494	724	-1	101539_2	00	ATG	GGAG/GAGG	5-10bp	0.299
k127_8263719_3	967	1407	-1	101539_3	01	Edge	None	None	0.338
k127_8263763_1	1	873	-1	101540_1	10	ATG	GGA/GAG/AGG	5-10bp	0.269
k127_8263763_2	1031	1132	-1	101540_2	00	ATG	GGAGG	5-10bp	0.363
k127_8263763_3	1240	1878	1	101540_3	01	ATG	GGAGG	5-10bp	0.268
k127_8263842_1	1	1266	1	101541_1	11	Edge	None	None	0.442
k127_8263866_1	271	531	1	101542_1	00	ATG	AGGAG	5-10bp	0.429
k127_8263866_2	558	1139	1	101542_2	00	ATG	GGAG/GAGG	5-10bp	0.490
k127_8263866_3	1370	2365	-1	101542_3	00	ATG	GGAGG	5-10bp	0.510
k127_8263866_4	2517	2795	-1	101542_4	00	ATG	AGGAG	5-10bp	0.559
k127_8263866_5	3001	3264	1	101542_5	00	ATG	AGGAG	5-10bp	0.606
k127_8264023_1	3	971	-1	101543_1	10	ATG	None	None	0.300
k127_8264023_2	1128	1586	-1	101543_2	00	ATG	AGGA	5-10bp	0.303
k127_8264023_3	1634	1768	-1	101543_3	01	Edge	None	None	0.348
k127_8264091_1	29	1201	1	101544_1	00	ATG	AGGAG	5-10bp	0.214
k127_8264148_1	3	848	-1	101545_1	10	ATG	None	None	0.417
k127_8264148_2	891	1337	-1	101545_2	00	ATG	AGGAGG	5-10bp	0.416
k127_8264148_3	1560	3146	-1	101545_3	00	ATG	GGA/GAG/AGG	5-10bp	0.391
k127_8264148_4	3455	3673	-1	101545_4	01	Edge	None	None	0.457
k127_8264529_1	3	1022	-1	101546_1	11	Edge	None	None	0.544
k127_8264552_1	3	518	1	101547_1	10	Edge	None	None	0.498
k127_8264552_2	524	1723	1	101547_2	00	ATG	GGA/GAG/AGG	5-10bp	0.430
k127_8264737_1	1	345	-1	101548_1	10	ATG	TAA	13bp	0.446
k127_8264737_2	910	1476	-1	101548_2	00	ATG	TAA	12bp	0.379
k127_8264737_3	1538	2989	-1	101548_3	00	ATG	TAAAA	12bp	0.384
k127_8264737_4	3026	3346	-1	101548_4	01	Edge	None	None	0.467
k127_8264752_1	1	219	-1	101549_1	10	ATG	None	None	0.580
k127_8264752_2	216	1220	-1	101549_2	00	ATG	None	None	0.540
k127_8264752_3	1280	1402	-1	101549_3	01	Edge	None	None	0.333
k127_8264792_1	3	2174	-1	101550_1	11	Edge	None	None	0.207
k127_8264840_1	1	249	1	101551_1	10	Edge	None	None	0.177
k127_8264942_1	3	359	-1	101552_1	10	ATG	GGAG/GAGG	5-10bp	0.339
k127_8264942_2	414	1010	-1	101552_2	00	ATG	None	None	0.345
k127_8264942_3	1276	1803	-1	101552_3	00	ATG	GGxGG	5-10bp	0.447
k127_8264942_4	2033	2314	-1	101552_4	01	Edge	None	None	0.301
k127_8264948_1	2	595	-1	101553_1	10	ATG	TAAAAA	8bp	0.364
k127_8264948_2	792	1955	-1	101553_2	01	Edge	None	None	0.493
k127_8265047_1	2	169	-1	101554_1	10	ATG	TAA	12bp	0.357
k127_8265047_2	166	417	-1	101554_2	00	ATG	AAAAA	11bp	0.365
k127_8265047_3	414	953	-1	101554_3	00	ATG	TAAA	15bp	0.300
k127_8265047_4	950	1351	-1	101554_4	00	ATG	TAA	11bp	0.410
k127_8265235_1	1	1218	1	101555_1	11	Edge	None	None	0.331
k127_8265247_1	2	880	1	101556_1	10	Edge	None	None	0.556
k127_8265247_2	835	1134	-1	101556_2	00	ATG	None	None	0.387
k127_8265247_3	1292	1786	1	101556_3	00	ATG	None	None	0.616
k127_8265247_4	1807	2577	1	101556_4	00	ATG	None	None	0.569
k127_8265290_1	199	1155	-1	101557_1	01	Edge	None	None	0.411
k127_8265340_1	16	216	-1	101558_1	00	ATG	GGAGG	5-10bp	0.527
k127_8265340_2	256	777	-1	101558_2	00	GTG	GGAGG	5-10bp	0.418
k127_8265340_3	779	1003	-1	101558_3	00	ATG	AGxAGG/AGGxGG	11-12bp	0.431
k127_8265340_4	1045	2331	-1	101558_4	00	ATG	None	None	0.392
k127_8265340_5	2383	2520	-1	101558_5	01	Edge	None	None	0.442
k127_8265373_1	2	1528	-1	101559_1	10	ATG	AGGA	5-10bp	0.229
k127_8265373_2	1593	1817	-1	101559_2	00	ATG	AGGA	5-10bp	0.231
k127_8265373_3	1899	2102	-1	101559_3	00	ATG	AGGAG	5-10bp	0.260
k127_8265373_4	2092	2691	-1	101559_4	01	Edge	None	None	0.255
k127_8265398_1	3	1232	1	101560_1	11	Edge	None	None	0.314
k127_8265445_1	3	662	1	101561_1	10	Edge	None	None	0.426
k127_8265445_2	634	1263	1	101561_2	01	ATG	AGxAGG/AGGxGG	5-10bp	0.424
k127_8265449_1	59	1237	-1	101562_1	00	ATG	None	None	0.187
k127_8265463_1	2	1633	-1	101563_1	11	Edge	None	None	0.358
k127_8265530_1	2	427	-1	101564_1	10	ATG	None	None	0.338
k127_8265530_2	430	1155	-1	101564_2	00	ATG	AATAA	10bp	0.360
k127_8265530_3	1324	1614	-1	101564_3	01	Edge	None	None	0.333
k127_8265545_1	3	575	1	101565_1	10	Edge	None	None	0.414
k127_8265545_2	578	1468	1	101565_2	00	ATG	None	None	0.378
k127_8265545_3	1478	2209	1	101565_3	00	ATG	AGGAG	5-10bp	0.426
k127_8265545_4	2213	2881	1	101565_4	00	ATG	3Base/5BMM	13-15bp	0.441
k127_8265645_1	3	608	-1	101566_1	10	ATG	None	None	0.589
k127_8265645_2	785	1249	1	101566_2	01	ATG	None	None	0.561
k127_8265662_1	1	1332	1	101567_1	11	Edge	None	None	0.461
k127_8265691_1	50	892	-1	101568_1	00	GTG	GGAG/GAGG	5-10bp	0.339
k127_8265691_2	892	1902	-1	101568_2	01	Edge	None	None	0.361
k127_8265725_1	2	583	1	101569_1	10	Edge	None	None	0.503
k127_8265725_2	642	1145	1	101569_2	00	ATG	GGAGG	5-10bp	0.492
k127_8265725_3	1316	1789	1	101569_3	01	ATG	GGA/GAG/AGG	5-10bp	0.479
k127_8265782_1	2	457	-1	101570_1	10	ATG	AGGA	5-10bp	0.504
k127_8265782_2	798	3311	-1	101570_2	00	ATG	GGAGG	5-10bp	0.558
k127_8265782_3	3332	3889	-1	101570_3	00	ATG	None	None	0.541
k127_8265782_4	3877	4359	-1	101570_4	00	ATG	None	None	0.563
k127_8265782_5	4458	4730	-1	101570_5	01	Edge	None	None	0.546
k127_8265814_1	1	2550	-1	101571_1	11	Edge	None	None	0.493
k127_8265856_1	1	96	1	101572_1	10	Edge	None	None	0.510
k127_8265856_2	86	1129	-1	101572_2	01	Edge	None	None	0.551
k127_8265930_1	3	1367	-1	101573_1	10	ATG	None	None	0.647
k127_8266015_1	3	314	-1	101574_1	10	ATG	AAAAAA	12bp	0.426
k127_8266015_2	331	1089	-1	101574_2	01	Edge	None	None	0.383
k127_8266101_1	3	692	-1	101575_1	10	ATG	None	None	0.523
k127_8266101_2	774	1661	-1	101575_2	00	ATG	None	None	0.529
k127_8266101_3	2251	3903	-1	101575_3	01	Edge	None	None	0.512
k127_8266155_1	3	536	-1	101576_1	10	ATG	None	None	0.541
k127_8266155_2	598	1224	-1	101576_2	00	ATG	None	None	0.550
k127_8266155_3	1237	2328	-1	101576_3	01	Edge	None	None	0.516
k127_8266298_1	1	252	-1	101577_1	10	ATG	AGGAGG	5-10bp	0.603
k127_8266298_2	680	1033	-1	101577_2	01	Edge	None	None	0.590
k127_8266419_1	1	420	1	101578_1	10	Edge	None	None	0.383
k127_8266419_2	561	1430	1	101578_2	00	ATG	AGGAG	5-10bp	0.377
k127_8266420_1	252	1424	-1	101579_1	01	Edge	None	None	0.416
k127_8266436_1	8	1234	-1	101580_1	01	Edge	None	None	0.444
k127_8266493_1	1	1023	1	101581_1	11	Edge	None	None	0.494
k127_8266810_1	102	1151	-1	101582_1	00	ATG	AATAA	14bp	0.241
k127_8266939_1	2	433	1	101583_1	10	Edge	None	None	0.528
k127_8266939_2	571	1143	-1	101583_2	01	Edge	None	None	0.572
k127_8266953_1	137	478	-1	101584_1	00	ATG	None	None	0.482
k127_8266953_2	475	1392	-1	101584_2	01	Edge	None	None	0.538
k127_8267009_1	3	1091	-1	101585_1	10	ATG	GGAG/GAGG	5-10bp	0.445
k127_8267009_2	1084	1284	-1	101585_2	00	ATG	GGAG/GAGG	5-10bp	0.358
k127_8267009_3	1543	2547	-1	101585_3	00	ATG	None	None	0.343
k127_8267009_4	2601	2741	-1	101585_4	00	ATG	GGA/GAG/AGG	5-10bp	0.397
k127_8267009_5	2738	3070	-1	101585_5	00	ATG	GGA/GAG/AGG	5-10bp	0.405
k127_8267009_6	3063	3347	-1	101585_6	00	ATG	GGA/GAG/AGG	5-10bp	0.372
k127_8267009_7	3414	3779	-1	101585_7	00	ATG	AGGAGG	5-10bp	0.309
k127_8267009_8	3869	5896	-1	101585_8	00	ATG	GGA/GAG/AGG	5-10bp	0.373
k127_8267009_9	5893	6486	-1	101585_9	00	ATG	GGxGG	5-10bp	0.411
k127_8267009_10	6488	6577	-1	101585_10	00	ATG	GGAGG	5-10bp	0.300
k127_8267009_11	6582	6707	-1	101585_11	01	Edge	None	None	0.381
k127_8267055_1	2	1225	1	101586_1	11	Edge	None	None	0.399
k127_8267137_1	1	1557	1	101587_1	10	Edge	None	None	0.425
k127_8267137_2	1589	1768	1	101587_2	01	ATG	GGA/GAG/AGG	5-10bp	0.361
k127_8267203_1	1	804	1	101588_1	10	Edge	None	None	0.439
k127_8267203_2	801	1070	1	101588_2	01	ATG	GGAGG	5-10bp	0.496
k127_8267223_1	2	382	-1	101589_1	10	ATG	None	None	0.234
k127_8267223_2	528	1235	1	101589_2	00	ATG	None	None	0.227
k127_8267223_3	1292	2290	1	101589_3	01	ATG	GGA/GAG/AGG	5-10bp	0.243
k127_8267236_1	2	484	-1	101590_1	10	ATG	GGAGG	5-10bp	0.435
k127_8267236_2	1005	1289	-1	101590_2	01	Edge	None	None	0.456
k127_8267311_1	3	320	1	101591_1	10	Edge	None	None	0.469
k127_8267311_2	317	505	1	101591_2	00	ATG	TAAA	14bp	0.397
k127_8267311_3	502	603	1	101591_3	00	ATG	TAAAAA	10bp	0.373
k127_8267311_4	624	1466	1	101591_4	00	ATG	TAAA	11bp	0.432
k127_8267311_5	1482	2171	1	101591_5	00	ATG	TAAA	14bp	0.442
k127_8267311_6	2226	2714	1	101591_6	00	ATG	TAAAA	12bp	0.489
k127_8267311_7	2777	3022	1	101591_7	00	ATG	TAAA	13bp	0.370
k127_8267311_8	3034	3276	1	101591_8	00	ATG	TAAAAA	8bp	0.366
k127_8267311_9	3332	3727	1	101591_9	01	ATG	TAAA	12bp	0.475
k127_8267504_1	143	1567	1	101592_1	01	ATG	None	None	0.274
k127_8267513_1	3	635	1	101593_1	10	Edge	None	None	0.506
k127_8267513_2	664	1128	1	101593_2	01	ATG	None	None	0.482
k127_8267575_1	3	1559	1	101594_1	11	Edge	None	None	0.247
k127_8267654_1	1	1503	1	101595_1	11	Edge	None	None	0.407
k127_8267693_1	1	969	1	101596_1	10	Edge	None	None	0.589
k127_8267693_2	1108	1950	1	101596_2	00	ATG	None	None	0.573
k127_8267693_3	2179	3201	-1	101596_3	01	Edge	None	None	0.581
k127_8267740_1	3	758	1	101597_1	10	Edge	None	None	0.594
k127_8267740_2	865	1908	1	101597_2	00	ATG	None	None	0.614
k127_8267740_3	2015	2662	-1	101597_3	01	Edge	None	None	0.593
k127_8267838_1	3	248	1	101598_1	10	Edge	None	None	0.317
k127_8267838_2	262	921	1	101598_2	00	ATG	AGGAG	5-10bp	0.335
k127_8267838_3	908	1639	1	101598_3	00	ATG	AGGA/GGAG/GAGG	11-12bp	0.361
k127_8267856_1	1	123	1	101599_1	10	Edge	None	None	0.423
k127_8267856_2	127	1578	-1	101599_2	00	ATG	None	None	0.323
k127_8267856_3	1700	1906	1	101599_3	00	GTG	GGAG/GAGG	5-10bp	0.430
k127_8267856_4	2138	2677	-1	101599_4	01	Edge	None	None	0.376
k127_8268043_1	2	595	-1	101600_1	10	ATG	GGAG/GAGG	5-10bp	0.419
k127_8268043_2	772	1848	1	101600_2	01	ATG	GGAGG	5-10bp	0.371
k127_8268070_1	2	1618	1	101601_1	11	Edge	None	None	0.317
k127_8268072_1	2	127	1	101602_1	10	Edge	None	None	0.437
k127_8268072_2	157	1143	1	101602_2	00	ATG	None	None	0.537
k127_8268131_1	3	113	-1	101603_1	10	ATG	None	None	0.315
k127_8268131_2	126	227	-1	101603_2	00	ATG	None	None	0.324
k127_8268131_3	786	902	-1	101603_3	00	ATG	AGGA/GGAG/GAGG	11-12bp	0.316
k127_8268131_4	1065	1382	-1	101603_4	00	ATG	None	None	0.308
k127_8268131_5	2745	2867	-1	101603_5	00	ATG	GGAG/GAGG	5-10bp	0.244
k127_8268131_6	3227	3415	-1	101603_6	00	ATG	None	None	0.254
k127_8268131_7	3692	3898	-1	101603_7	00	ATG	None	None	0.324
k127_8268131_8	4477	4683	-1	101603_8	00	ATG	AGGAG	5-10bp	0.261
k127_8268131_9	5071	5307	-1	101603_9	00	ATG	AGGA/GGAG/GAGG	11-12bp	0.312
k127_8268131_10	5809	6030	-1	101603_10	00	ATG	AGGAG	5-10bp	0.293
k127_8268255_1	1	513	-1	101604_1	10	ATG	TAAAAA	6bp	0.450
k127_8268255_2	523	738	-1	101604_2	00	ATG	TAA	11bp	0.398
k127_8268255_3	761	1405	-1	101604_3	00	ATG	AATAA	7bp	0.397
k127_8268304_1	2	115	-1	101605_1	10	ATG	None	None	0.246
k127_8268304_2	210	2036	1	101605_2	01	ATG	None	None	0.279
k127_8268319_1	2	142	-1	101606_1	10	ATG	None	None	0.369
k127_8268319_2	139	1857	-1	101606_2	00	ATG	GGAG/GAGG	5-10bp	0.440
k127_8268319_3	2105	2650	1	101606_3	00	ATG	GGAG/GAGG	5-10bp	0.361
k127_8268385_1	3	254	1	101607_1	10	Edge	None	None	0.667
k127_8268385_2	292	1500	1	101607_2	01	ATG	None	None	0.632
k127_8268430_1	2	1474	-1	101608_1	10	ATG	None	None	0.585
k127_8268430_2	1573	1959	1	101608_2	01	ATG	None	None	0.587
k127_8268450_1	3	494	-1	101609_1	10	ATG	AGxAGG/AGGxGG	5-10bp	0.443
k127_8268450_2	619	1152	-1	101609_2	01	Edge	None	None	0.408
k127_8268581_1	7	360	-1	101610_1	00	ATG	None	None	0.294
k127_8268581_2	508	702	-1	101610_2	00	TTG	TAA	8bp	0.205
k127_8268581_3	859	1167	-1	101610_3	00	ATG	TAA	10bp	0.337
k127_8268581_4	1393	1509	-1	101610_4	00	ATG	TAA	10bp	0.376
k127_8268581_5	2479	2634	-1	101610_5	01	Edge	None	None	0.237
k127_8268586_1	1	678	1	101611_1	10	Edge	None	None	0.366
k127_8268586_2	1117	2112	1	101611_2	00	ATG	GGxGG	5-10bp	0.408
k127_8268586_3	2505	3008	-1	101611_3	01	Edge	None	None	0.403
k127_8268591_1	3	1019	1	101612_1	11	Edge	None	None	0.250
k127_8268612_1	2	562	-1	101613_1	10	ATG	None	None	0.554
k127_8268612_2	562	1815	-1	101613_2	00	ATG	None	None	0.507
k127_8268612_3	1868	2815	1	101613_3	00	ATG	None	None	0.514
k127_8268612_4	2879	4060	1	101613_4	01	ATG	GGA/GAG/AGG	5-10bp	0.527
k127_8268695_1	3	1169	-1	101614_1	10	ATG	AGGA	5-10bp	0.344
k127_8268695_2	1156	1476	-1	101614_2	01	Edge	None	None	0.455
k127_8268705_1	1	441	-1	101615_1	10	ATG	None	None	0.646
k127_8268705_2	516	995	-1	101615_2	00	ATG	GGAG/GAGG	5-10bp	0.613
k127_8268705_3	992	1639	-1	101615_3	00	ATG	None	None	0.645
k127_8268705_4	1647	1736	-1	101615_4	01	Edge	None	None	0.633
k127_8268707_1	1	1422	1	101616_1	11	Edge	None	None	0.202
k127_8268761_1	1	1617	1	101617_1	11	Edge	None	None	0.277
k127_8268784_1	2	1159	1	101618_1	11	Edge	None	None	0.592
k127_8268802_1	3	680	-1	101619_1	10	GTG	None	None	0.522
k127_8268802_2	719	1231	-1	101619_2	00	ATG	TAA	7bp	0.491
k127_8268802_3	1228	1533	-1	101619_3	01	Edge	None	None	0.451
k127_8268854_1	3	1394	-1	101620_1	10	TTG	GGA/GAG/AGG	5-10bp	0.366
k127_8268854_2	1559	1699	1	101620_2	01	ATG	GGAG/GAGG	5-10bp	0.298
k127_8268886_1	2	1036	1	101621_1	11	Edge	None	None	0.524
k127_8268905_1	1	294	-1	101622_1	10	ATG	AGxAGG/AGGxGG	11-12bp	0.415
k127_8268905_2	556	1011	1	101622_2	00	ATG	AGGAG	5-10bp	0.351
k127_8268959_1	1	93	1	101623_1	10	Edge	None	None	0.258
k127_8268959_2	124	1461	-1	101623_2	00	ATG	None	None	0.226
k127_8268959_3	1543	2013	1	101623_3	00	ATG	None	None	0.174
k127_8268959_4	2042	2332	-1	101623_4	00	ATG	GGA/GAG/AGG	5-10bp	0.223
k127_8268959_5	2488	2937	1	101623_5	00	ATG	AGGA	5-10bp	0.298
k127_8268959_6	2934	3557	1	101623_6	00	ATG	GGAG/GAGG	5-10bp	0.221
k127_8268959_7	3550	3903	1	101623_7	00	ATG	GGA/GAG/AGG	5-10bp	0.237
k127_8268959_8	3904	4926	1	101623_8	00	ATG	GGA/GAG/AGG	5-10bp	0.302
k127_8268959_9	5159	5467	-1	101623_9	00	ATG	None	None	0.239
k127_8268989_1	1	1086	-1	101624_1	11	Edge	None	None	0.169
k127_8269081_1	3	275	1	101625_1	10	Edge	None	None	0.491
k127_8269081_2	321	2474	-1	101625_2	00	GTG	None	None	0.545
k127_8269081_3	2475	2558	-1	101625_3	01	Edge	None	None	0.560
k127_8269215_1	341	2110	1	101626_1	01	ATG	None	None	0.184
k127_8269336_1	1	1164	-1	101627_1	10	ATG	None	None	0.249
k127_8269336_2	1216	2625	1	101627_2	00	ATG	None	None	0.267
k127_8269336_3	2622	3206	1	101627_3	00	ATG	GGAG/GAGG	5-10bp	0.171
k127_8269336_4	3176	3655	-1	101627_4	00	ATG	GGAG/GAGG	5-10bp	0.252
k127_8269336_5	3652	4059	-1	101627_5	00	TTG	AGGAG	5-10bp	0.201
k127_8269336_6	4110	4889	-1	101627_6	00	ATG	GGAG/GAGG	5-10bp	0.247
k127_8269336_7	4942	5937	-1	101627_7	00	GTG	AGGAG	5-10bp	0.263
k127_8269340_1	1	111	-1	101628_1	10	ATG	GGAGG	5-10bp	0.342
k127_8269340_2	108	584	-1	101628_2	00	TTG	GGA/GAG/AGG	5-10bp	0.369
k127_8269340_3	591	1031	-1	101628_3	01	Edge	None	None	0.347
k127_8269423_1	2	1174	1	101629_1	11	Edge	None	None	0.405
k127_8269489_1	2	103	-1	101630_1	10	ATG	TAAA	12bp	0.392
k127_8269489_2	153	1100	1	101630_2	01	ATG	TAA	9bp	0.468
k127_8269543_1	3	566	-1	101631_1	10	ATG	GGAGG	5-10bp	0.628
k127_8269543_2	567	998	-1	101631_2	01	Edge	None	None	0.683
k127_8269789_1	2	361	1	101632_1	10	Edge	None	None	0.547
k127_8269789_2	358	912	1	101632_2	00	ATG	AGxAGG/AGGxGG	5-10bp	0.486
k127_8269789_3	981	1433	1	101632_3	00	GTG	GGA/GAG/AGG	5-10bp	0.512
k127_8269842_1	2	247	-1	101633_1	10	ATG	AAA	13bp	0.472
k127_8269842_2	518	1690	-1	101633_2	01	Edge	None	None	0.491
k127_8269849_1	1	363	1	101634_1	10	Edge	None	None	0.537
k127_8269849_2	360	1064	1	101634_2	01	ATG	None	None	0.603
k127_8269874_1	2	286	-1	101635_1	10	ATG	AGGA	5-10bp	0.558
k127_8269874_2	318	1499	-1	101635_2	00	ATG	AGGAGG	5-10bp	0.628
k127_8269874_3	1529	1777	-1	101635_3	00	ATG	GGAG/GAGG	5-10bp	0.526
k127_8269925_1	2	310	1	101636_1	10	Edge	None	None	0.563
k127_8269925_2	310	594	1	101636_2	00	ATG	AGGAGG	5-10bp	0.579
k127_8269925_3	648	1367	1	101636_3	00	ATG	AGGAGG	5-10bp	0.603
k127_8269925_4	1566	2333	1	101636_4	00	ATG	GGAGG	5-10bp	0.551
k127_8269925_5	2337	3281	1	101636_5	00	ATG	AGGAGG	5-10bp	0.579
k127_8269925_6	3399	3866	1	101636_6	01	ATG	AGGAG	5-10bp	0.558
k127_8269970_1	96	2300	1	101637_1	01	ATG	TAA	3bp	0.304
k127_8269989_1	3	593	1	101638_1	10	Edge	None	None	0.453
k127_8269989_2	667	1497	1	101638_2	00	ATG	None	None	0.403
k127_8269989_3	1518	3935	1	101638_3	00	ATG	None	None	0.416
k127_8269989_4	3932	5068	1	101638_4	00	ATG	TAA	3bp	0.376
k127_8269989_5	5110	6399	1	101638_5	00	ATG	AAA	4bp	0.349
k127_8269989_6	6423	7598	1	101638_6	00	ATG	AAAAAA	11bp	0.407
k127_8269989_7	7609	9465	1	101638_7	00	ATG	TAA	10bp	0.396
k127_8269989_8	9453	10361	1	101638_8	00	ATG	AATAA	6bp	0.398
k127_8269989_9	10377	10703	1	101638_9	01	ATG	AATAA	15bp	0.416
k127_8270118_1	3	161	-1	101639_1	10	ATG	None	None	0.208
k127_8270118_2	194	961	-1	101639_2	00	ATG	GGA/GAG/AGG	5-10bp	0.358
k127_8270217_1	2	514	-1	101640_1	10	ATG	None	None	0.522
k127_8270217_2	527	1168	-1	101640_2	01	Edge	None	None	0.520
k127_8270245_1	3	704	1	101641_1	10	Edge	None	None	0.150
k127_8270245_2	795	1952	1	101641_2	00	ATG	None	None	0.180
k127_8270247_1	1	816	1	101642_1	10	Edge	None	None	0.266
k127_8270247_2	904	1176	1	101642_2	01	ATG	AGxAG	5-10bp	0.297
k127_8270304_1	3	935	1	101643_1	10	Edge	None	None	0.532
k127_8270304_2	932	1669	-1	101643_2	01	Edge	None	None	0.501
k127_8270552_1	1	717	1	101644_1	10	Edge	None	None	0.577
k127_8270552_2	1199	1363	1	101644_2	01	ATG	GGAGG	5-10bp	0.448
k127_8270684_1	3	182	1	101645_1	10	Edge	None	None	0.556
k127_8270684_2	224	1279	-1	101645_2	00	ATG	TAA	3bp	0.470
k127_8270684_3	1283	1675	-1	101645_3	00	ATG	None	None	0.405
k127_8270787_1	1	831	1	101646_1	10	Edge	None	None	0.543
k127_8270787_2	836	1087	1	101646_2	01	ATG	None	None	0.484
k127_8270916_1	110	1045	-1	101647_1	00	ATG	None	None	0.247
k127_8271046_1	2	1348	-1	101648_1	11	Edge	None	None	0.589
k127_8271137_1	1	399	1	101649_1	10	Edge	None	None	0.516
k127_8271137_2	399	1577	1	101649_2	01	ATG	None	None	0.450
k127_8271176_1	1	804	1	101650_1	10	Edge	None	None	0.506
k127_8271176_2	886	1206	-1	101650_2	00	ATG	3Base/5BMM	13-15bp	0.505
k127_8271176_3	1382	2293	-1	101650_3	01	Edge	None	None	0.519
k127_8271251_1	1	1212	-1	101651_1	10	ATG	None	None	0.497
k127_8271251_2	1248	1994	-1	101651_2	01	Edge	None	None	0.529
k127_8271364_1	3	1232	-1	101652_1	11	Edge	None	None	0.423
k127_8271383_1	3	413	-1	101653_1	10	ATG	None	None	0.440
k127_8271383_2	730	1131	-1	101653_2	01	Edge	None	None	0.396
k127_8271391_1	2	688	-1	101654_1	10	ATG	TAA	14bp	0.521
k127_8271406_1	3	197	1	101655_1	10	Edge	None	None	0.415
k127_8271406_2	214	1170	1	101655_2	00	ATG	GGA/GAG/AGG	11-12bp	0.489
k127_8271406_3	1568	2134	1	101655_3	00	ATG	GGAGG	5-10bp	0.466
k127_8271406_4	2100	3596	1	101655_4	01	ATG	None	None	0.436
k127_8271523_1	2	61	-1	101656_1	10	ATG	GGA/GAG/AGG	5-10bp	0.483
k127_8271523_2	190	2532	-1	101656_2	00	ATG	None	None	0.468
k127_8271523_3	2532	2708	-1	101656_3	01	Edge	None	None	0.463
k127_8271590_1	3	1067	-1	101657_1	10	ATG	GGTG	8bp	0.470
k127_8271590_2	1146	2057	-1	101657_2	01	Edge	None	None	0.475
k127_8271685_1	2	529	-1	101658_1	10	ATG	AGGA	5-10bp	0.625
k127_8271685_2	690	1004	-1	101658_2	00	ATG	AGxAGG/AGGxGG	5-10bp	0.406
k127_8271685_3	1098	1211	-1	101658_3	01	Edge	None	None	0.675
k127_8271721_1	64	291	-1	101659_1	00	ATG	AATAA	4bp	0.474
k127_8271721_2	296	1333	-1	101659_2	00	ATG	AAAA	13bp	0.462
k127_8271721_3	1379	2602	-1	101659_3	00	ATG	AAA	7bp	0.419
k127_8271721_4	2673	2777	1	101659_4	00	ATG	TAAA	11bp	0.267
k127_8271721_5	2838	3107	1	101659_5	01	ATG	AAAA	11bp	0.437
k127_8271728_1	1	600	-1	101660_1	10	ATG	None	None	0.587
k127_8271990_1	139	675	-1	101661_1	00	ATG	GGA/GAG/AGG	5-10bp	0.283
k127_8271990_2	732	2024	-1	101661_2	00	ATG	None	None	0.256
k127_8271990_3	2113	2304	1	101661_3	00	ATG	None	None	0.323
k127_8271990_4	2561	2659	-1	101661_4	01	Edge	None	None	0.222
k127_8272146_1	2	1021	1	101662_1	10	Edge	None	None	0.271
k127_8272146_2	1030	1296	1	101662_2	01	ATG	AGGAG	5-10bp	0.277
k127_8272202_1	192	1067	-1	101663_1	01	Edge	None	None	0.176
k127_8272208_1	1	1536	-1	101664_1	11	Edge	None	None	0.378
k127_8272413_1	2	910	1	101665_1	10	Edge	None	None	0.550
k127_8272413_2	1104	1307	1	101665_2	01	GTG	AGGAGG	5-10bp	0.534
k127_8272473_1	1	357	-1	101666_1	10	ATG	GGA/GAG/AGG	5-10bp	0.675
k127_8272473_2	350	802	-1	101666_2	00	ATG	GGAG/GAGG	5-10bp	0.603
k127_8272473_3	804	1613	-1	101666_3	00	ATG	GGAGG	5-10bp	0.689
k127_8272473_4	1831	1899	1	101666_4	01	ATG	GGAGG	5-10bp	0.493
k127_8272504_1	3	1169	-1	101667_1	10	ATG	GGA/GAG/AGG	5-10bp	0.458
k127_8272504_2	1376	1846	-1	101667_2	00	ATG	GGAG/GAGG	5-10bp	0.435
k127_8272642_1	2	1741	-1	101668_1	10	ATG	GGAG/GAGG	5-10bp	0.474
k127_8272642_2	1756	2796	-1	101668_2	00	ATG	None	None	0.476
k127_8272642_3	2895	3383	-1	101668_3	00	ATG	AGGA	5-10bp	0.366
k127_8272703_1	2	103	1	101669_1	10	Edge	None	None	0.539
k127_8272703_2	327	2018	-1	101669_2	00	ATG	AAA	11bp	0.468
k127_8272703_3	2214	3545	-1	101669_3	01	Edge	None	None	0.451
k127_8272771_1	1	309	1	101670_1	10	Edge	None	None	0.573
k127_8272771_2	322	1968	1	101670_2	01	ATG	None	None	0.624
k127_8273028_1	3	488	-1	101671_1	10	ATG	None	None	0.331
k127_8273028_2	580	1086	1	101671_2	00	ATG	None	None	0.385
k127_8273028_3	1088	1522	1	101671_3	01	ATG	None	None	0.343
k127_8273029_1	3	1445	1	101672_1	11	Edge	None	None	0.405
k127_8273128_1	2	1009	1	101673_1	11	Edge	None	None	0.638
k127_8273141_1	3	257	-1	101674_1	10	ATG	AGGAGG	5-10bp	0.490
k127_8273141_2	515	883	-1	101674_2	00	ATG	AGxAGG/AGGxGG	5-10bp	0.463
k127_8273141_3	980	1276	-1	101674_3	01	Edge	None	None	0.515
k127_8273157_1	1	918	-1	101675_1	10	ATG	AATAA	9bp	0.479
k127_8273157_2	952	2430	-1	101675_2	01	Edge	None	None	0.493
k127_8273161_1	1	1245	-1	101676_1	11	Edge	None	None	0.546
k127_8273232_1	119	463	-1	101677_1	00	ATG	GGAG/GAGG	5-10bp	0.325
k127_8273232_2	460	816	-1	101677_2	00	ATG	AGGA	5-10bp	0.303
k127_8273232_3	776	1426	-1	101677_3	01	Edge	None	None	0.338
k127_8273236_1	3	656	1	101678_1	10	Edge	None	None	0.375
k127_8273236_2	808	1068	1	101678_2	00	TTG	GGAG/GAGG	5-10bp	0.337
k127_8273236_3	1082	1321	1	101678_3	01	ATG	GGAGG	5-10bp	0.429
k127_8273275_1	3	152	-1	101679_1	10	ATG	None	None	0.547
k127_8273275_2	276	500	1	101679_2	00	ATG	None	None	0.613
k127_8273275_3	513	1196	1	101679_3	01	GTG	None	None	0.573
k127_8273337_1	2	958	1	101680_1	10	Edge	None	None	0.658
k127_8273337_2	963	1313	1	101680_2	01	ATG	GGAGG	5-10bp	0.632
k127_8273449_1	81	1235	-1	101681_1	01	Edge	None	None	0.273
k127_8273732_1	1	1488	1	101682_1	10	Edge	None	None	0.415
k127_8273732_2	1493	2596	1	101682_2	01	ATG	TATAA	4bp	0.397
k127_8273836_1	3	1895	-1	101683_1	10	ATG	GGAGG	5-10bp	0.259
k127_8273836_2	1910	2716	-1	101683_2	00	ATG	GGA/GAG/AGG	5-10bp	0.203
k127_8273836_3	2780	3757	-1	101683_3	00	ATG	GGA/GAG/AGG	5-10bp	0.270
k127_8273836_4	3874	4065	1	101683_4	00	ATG	GGAGG	5-10bp	0.344
k127_8273836_5	4091	4525	-1	101683_5	01	Edge	None	None	0.299
k127_8273898_1	1	132	-1	101684_1	10	ATG	None	None	0.515
k127_8273898_2	245	1615	1	101684_2	01	ATG	None	None	0.609
k127_8273961_1	106	1239	1	101685_1	00	ATG	None	None	0.206
k127_8273961_2	1529	2398	1	101685_2	01	ATG	None	None	0.191
k127_8274033_1	3	956	1	101686_1	10	Edge	None	None	0.556
k127_8274033_2	1077	1310	1	101686_2	01	ATG	None	None	0.581
k127_8274078_1	1	1341	1	101687_1	10	Edge	None	None	0.415
k127_8274078_2	1488	3470	1	101687_2	00	ATG	AGGAG	5-10bp	0.374
k127_8274078_3	3545	3787	-1	101687_3	01	Edge	None	None	0.453
k127_8274136_1	3	1106	1	101688_1	11	Edge	None	None	0.405
k127_8274142_1	3	290	-1	101689_1	10	ATG	None	None	0.319
k127_8274142_2	412	684	-1	101689_2	00	ATG	AGGAG	5-10bp	0.326
k127_8274142_3	687	1025	-1	101689_3	00	ATG	None	None	0.339
k127_8274142_4	1194	1415	-1	101689_4	01	Edge	None	None	0.347
k127_8274149_1	380	868	1	101690_1	00	GTG	GGA/GAG/AGG	5-10bp	0.560
k127_8274345_1	2	403	1	101691_1	10	Edge	None	None	0.425
k127_8274345_2	419	1063	1	101691_2	00	ATG	AAAAAA	11bp	0.378
k127_8274345_3	1131	1295	1	101691_3	01	ATG	TAA	12bp	0.364
k127_8274357_1	2	916	1	101692_1	10	Edge	None	None	0.644
k127_8274415_1	444	1739	-1	101693_1	01	Edge	None	None	0.515
k127_8274632_1	2	2668	-1	101694_1	11	Edge	None	None	0.214
k127_8274718_1	1	996	-1	101695_1	10	ATG	None	None	0.568
k127_8274718_2	1068	1658	-1	101695_2	00	ATG	None	None	0.555
k127_8274718_3	1718	2146	-1	101695_3	00	ATG	None	None	0.515
k127_8274718_4	2343	2537	1	101695_4	00	ATG	AGxAG	3-4bp	0.472
k127_8274718_5	2612	4486	1	101695_5	01	ATG	None	None	0.549
k127_8274767_1	3	2204	1	101696_1	11	Edge	None	None	0.200
k127_8274792_1	3	242	-1	101697_1	10	ATG	GGAGG	5-10bp	0.275
k127_8274792_2	394	690	1	101697_2	00	ATG	GGxGG	3-4bp	0.266
k127_8274792_3	691	2049	-1	101697_3	00	ATG	AGGAG	5-10bp	0.242
k127_8274792_4	2058	2948	-1	101697_4	01	Edge	None	None	0.292
k127_8274805_1	307	1389	1	101698_1	00	ATG	AGGA	5-10bp	0.412
k127_8274805_2	1401	1589	1	101698_2	00	ATG	AGGAG	5-10bp	0.360
k127_8274805_3	1611	1676	1	101698_3	01	ATG	GGAG/GAGG	5-10bp	0.470
k127_8274898_1	141	1976	-1	101699_1	01	Edge	None	None	0.253
k127_8274966_1	2	295	1	101700_1	10	Edge	None	None	0.500
k127_8274966_2	315	680	1	101700_2	00	ATG	AGGAG	5-10bp	0.503
k127_8274966_3	682	1977	1	101700_3	01	ATG	GGAGG	5-10bp	0.496
k127_8275005_1	75	980	-1	101701_1	00	ATG	AGGAG	5-10bp	0.380
k127_8275005_2	1105	2685	-1	101701_2	00	ATG	AGGAG	5-10bp	0.372
k127_8275326_1	115	1074	-1	101702_1	01	Edge	None	None	0.438
k127_8275643_1	3	875	-1	101703_1	10	ATG	GGxGG	5-10bp	0.385
k127_8275643_2	1044	1460	-1	101703_2	01	Edge	None	None	0.381
k127_8275671_1	2	178	1	101704_1	10	Edge	None	None	0.559
k127_8275671_2	142	1170	-1	101704_2	01	Edge	None	None	0.543
k127_8275754_1	3	941	-1	101705_1	10	ATG	None	None	0.460
k127_8275762_1	36	1466	1	101706_1	01	ATG	None	None	0.160
k127_8275872_1	2	295	-1	101707_1	10	ATG	AAA	13bp	0.497
k127_8275872_2	338	940	-1	101707_2	00	ATG	AAA	15bp	0.474
k127_8275872_3	953	1138	-1	101707_3	01	Edge	None	None	0.468
k127_8275881_1	3	2009	1	101708_1	11	Edge	None	None	0.342
k127_8276163_1	3	596	-1	101709_1	10	ATG	AGxAG	5-10bp	0.544
k127_8276163_2	605	1453	-1	101709_2	01	Edge	None	None	0.559
k127_8276196_1	3	800	-1	101710_1	10	ATG	GGA/GAG/AGG	5-10bp	0.580
k127_8276196_2	805	1296	-1	101710_2	00	ATG	GGA/GAG/AGG	11-12bp	0.522
k127_8276196_3	1391	2131	-1	101710_3	00	ATG	GGA/GAG/AGG	5-10bp	0.530
k127_8276196_4	2191	2478	-1	101710_4	00	GTG	GGA/GAG/AGG	5-10bp	0.448
k127_8276223_1	3	623	1	101711_1	10	Edge	None	None	0.377
k127_8276223_2	620	1399	1	101711_2	01	ATG	None	None	0.372
k127_8276332_1	1	162	1	101712_1	10	Edge	None	None	0.537
k127_8276332_2	159	662	1	101712_2	00	ATG	None	None	0.506
k127_8276332_3	655	1767	1	101712_3	01	ATG	None	None	0.562
k127_8276648_1	3	353	1	101713_1	10	Edge	None	None	0.459
k127_8276648_2	371	1204	1	101713_2	00	ATG	TAAAAA	10bp	0.381
k127_8276648_3	1201	1269	1	101713_3	01	ATG	None	None	0.478
k127_8276690_1	3	521	1	101714_1	10	Edge	None	None	0.328
k127_8276690_2	521	1555	1	101714_2	01	ATG	GGA/GAG/AGG	11-12bp	0.313
k127_8276716_1	3	1658	1	101715_1	11	Edge	None	None	0.557
k127_8276738_1	3	1379	1	101716_1	10	Edge	None	None	0.380
k127_8277063_1	241	1173	1	101717_1	01	ATG	None	None	0.542
k127_8277084_1	3	155	-1	101718_1	10	ATG	AGGAG	5-10bp	0.301
k127_8277084_2	222	365	1	101718_2	00	ATG	GGAG/GAGG	5-10bp	0.250
k127_8277084_3	581	2443	-1	101718_3	01	Edge	None	None	0.256
k127_8277320_1	3	425	-1	101719_1	10	ATG	TAA	4bp	0.404
k127_8277320_2	422	799	-1	101719_2	00	TTG	TAA	9bp	0.333
k127_8277320_3	741	1058	-1	101719_3	00	ATG	TAA	11bp	0.321
k127_8277320_4	1070	1237	-1	101719_4	00	GTG	None	None	0.339
k127_8277320_5	1402	1896	-1	101719_5	00	ATG	AATAA	15bp	0.267
k127_8277320_6	1987	2124	-1	101719_6	00	ATG	TAA	7bp	0.275
k127_8277320_7	2127	2522	-1	101719_7	00	ATG	TAA	12bp	0.298
k127_8277320_8	2582	2908	-1	101719_8	00	ATG	TAA	11bp	0.349
k127_8277320_9	2912	3145	-1	101719_9	00	ATG	AAAAAA	12bp	0.295
k127_8277320_10	3308	3796	-1	101719_10	00	ATG	AATAA	14bp	0.262
k127_8277320_11	3801	4001	-1	101719_11	00	ATG	AATAA	9bp	0.194
k127_8277320_12	4003	4137	-1	101719_12	00	ATG	TAA	11bp	0.200
k127_8277352_1	2	1192	1	101720_1	11	Edge	None	None	0.330
k127_8277372_1	3	752	-1	101721_1	10	ATG	GGA/GAG/AGG	5-10bp	0.281
k127_8277372_2	824	1921	-1	101721_2	01	Edge	None	None	0.313
k127_8277379_1	3	731	-1	101722_1	10	ATG	None	None	0.309
k127_8277379_2	769	1098	1	101722_2	00	TTG	None	None	0.315
k127_8277379_3	1362	2357	-1	101722_3	00	ATG	None	None	0.329
k127_8277379_4	2403	3341	1	101722_4	01	ATG	None	None	0.391
k127_8277380_1	1	729	1	101723_1	10	Edge	None	None	0.484
k127_8277380_2	726	1007	1	101723_2	00	ATG	None	None	0.468
k127_8277380_3	1172	1915	1	101723_3	01	GTG	AAAAAA	15bp	0.473
k127_8277438_1	3	143	1	101724_1	10	Edge	None	None	0.532
k127_8277438_2	846	1499	1	101724_2	01	ATG	AGxAGG/AGGxGG	5-10bp	0.538
k127_8277462_1	2	178	-1	101725_1	10	GTG	None	None	0.328
k127_8277462_2	224	1000	-1	101725_2	00	ATG	GGA/GAG/AGG	5-10bp	0.394
k127_8277462_3	1122	2408	1	101725_3	00	ATG	None	None	0.355
k127_8277462_4	2458	2976	-1	101725_4	01	Edge	None	None	0.378
k127_8277643_1	1	126	1	101726_1	10	Edge	None	None	0.556
k127_8277643_2	293	1147	1	101726_2	01	ATG	None	None	0.564
k127_8277912_1	2	169	1	101727_1	10	Edge	None	None	0.363
k127_8277912_2	166	1254	1	101727_2	00	ATG	GGAG/GAGG	5-10bp	0.343
k127_8278028_1	1	315	1	101728_1	10	Edge	None	None	0.537
k127_8278028_2	320	1126	1	101728_2	00	ATG	GGA/GAG/AGG	5-10bp	0.589
k127_8278062_1	2	214	-1	101729_1	10	ATG	GGAG/GAGG	5-10bp	0.408
k127_8278062_2	204	848	-1	101729_2	00	ATG	AGGAGG	5-10bp	0.428
k127_8278062_3	1224	2432	-1	101729_3	00	ATG	GGA/GAG/AGG	5-10bp	0.409
k127_8278062_4	2432	2944	-1	101729_4	00	ATG	AGGAGG	5-10bp	0.450
k127_8278062_5	2955	7106	-1	101729_5	00	ATG	AGGAGG	11-12bp	0.420
k127_8278062_6	7562	7783	-1	101729_6	00	ATG	AGGAGG	5-10bp	0.405
k127_8278062_7	7796	7987	-1	101729_7	00	ATG	GGAG/GAGG	5-10bp	0.458
k127_8278062_8	7990	8187	-1	101729_8	00	ATG	AGGAGG	5-10bp	0.510
k127_8278062_9	8202	8417	-1	101729_9	00	ATG	GGAG/GAGG	5-10bp	0.389
k127_8278062_10	8407	8778	-1	101729_10	01	Edge	None	None	0.390
k127_8278184_1	1	600	-1	101730_1	10	ATG	GGAG/GAGG	5-10bp	0.482
k127_8278184_2	624	1211	-1	101730_2	00	GTG	GGA/GAG/AGG	5-10bp	0.442
k127_8278184_3	1212	1418	-1	101730_3	01	Edge	None	None	0.430
k127_8278187_1	3	155	-1	101731_1	10	ATG	None	None	0.497
k127_8278187_2	269	1507	-1	101731_2	00	ATG	None	None	0.570
k127_8278187_3	1572	2336	-1	101731_3	00	ATG	None	None	0.546
k127_8278187_4	2451	3869	-1	101731_4	00	ATG	None	None	0.557
k127_8278187_5	4015	4620	1	101731_5	00	ATG	AGGAG	5-10bp	0.568
k127_8278187_6	4733	5272	-1	101731_6	01	Edge	None	None	0.554
k127_8278215_1	448	912	1	101732_1	00	ATG	None	None	0.301
k127_8278215_2	894	1511	1	101732_2	00	ATG	GGAG/GAGG	5-10bp	0.236
k127_8278215_3	1495	1863	1	101732_3	00	ATG	None	None	0.192
k127_8278215_4	1865	2140	1	101732_4	01	ATG	GGAGG	5-10bp	0.304
k127_8278326_1	1	393	-1	101733_1	10	ATG	None	None	0.527
k127_8278326_2	401	1165	1	101733_2	01	ATG	None	None	0.512
k127_8278333_1	3	1070	1	101734_1	11	Edge	None	None	0.240
k127_8278435_1	2	649	-1	101735_1	10	GTG	None	None	0.475
k127_8278435_2	704	1012	-1	101735_2	00	ATG	GGA/GAG/AGG	5-10bp	0.379
k127_8278465_1	3	941	1	101736_1	10	Edge	None	None	0.290
k127_8278465_2	941	1012	1	101736_2	01	ATG	None	None	0.264
k127_8278520_1	796	1086	-1	101737_1	00	ATG	None	None	0.488
k127_8278603_1	3	410	-1	101738_1	10	ATG	AGGAG	5-10bp	0.468
k127_8278603_2	469	912	1	101738_2	00	ATG	AGGAG	5-10bp	0.446
k127_8278603_3	1091	2050	-1	101738_3	00	ATG	GGAGG	5-10bp	0.457
k127_8278603_4	2215	2700	1	101738_4	00	ATG	GGAGG	5-10bp	0.412
k127_8278603_5	2697	3287	1	101738_5	00	ATG	AGxAGG/AGGxGG	5-10bp	0.442
k127_8278603_6	3294	3752	1	101738_6	00	ATG	GGAGG	5-10bp	0.479
k127_8278603_7	3802	3996	1	101738_7	00	ATG	AGGAG/GGAGG	11-12bp	0.451
k127_8278914_1	2	751	-1	101739_1	10	ATG	GGA/GAG/AGG	5-10bp	0.268
k127_8278914_2	853	1515	-1	101739_2	00	ATG	GGAG/GAGG	5-10bp	0.252
k127_8278914_3	1788	2288	-1	101739_3	00	ATG	AGGAG	5-10bp	0.176
k127_8278914_4	2728	3684	-1	101739_4	00	GTG	GGA/GAG/AGG	5-10bp	0.213
k127_8278914_5	3735	3878	-1	101739_5	00	ATG	GGA/GAG/AGG	11-12bp	0.236
k127_8278914_6	3844	4356	-1	101739_6	00	ATG	AGxAGG/AGGxGG	5-10bp	0.279
k127_8278914_7	4448	4738	-1	101739_7	00	ATG	None	None	0.271
k127_8278914_8	4824	5699	-1	101739_8	00	ATG	GGAG/GAGG	5-10bp	0.249
k127_8278914_9	5763	8366	-1	101739_9	00	ATG	None	None	0.259
k127_8278914_10	8433	10154	-1	101739_10	01	Edge	None	None	0.236
k127_8279161_1	90	1172	1	101740_1	01	ATG	TAA	12bp	0.262
k127_8279326_1	2	1975	1	101741_1	10	Edge	None	None	0.452
k127_8279485_1	3	707	-1	101742_1	10	GTG	GGAG/GAGG	5-10bp	0.613
k127_8279485_2	674	1189	-1	101742_2	00	ATG	None	None	0.564
k127_8279493_1	2	133	1	101743_1	10	Edge	None	None	0.530
k127_8279493_2	120	917	1	101743_2	00	ATG	GGA/GAG/AGG	5-10bp	0.574
k127_8279493_3	1084	1446	1	101743_3	00	ATG	AGGA	5-10bp	0.507
k127_8279497_1	2	1381	1	101744_1	11	Edge	None	None	0.451
k127_8279506_1	1	657	1	101745_1	10	Edge	None	None	0.606
k127_8279506_2	719	1846	-1	101745_2	00	ATG	None	None	0.574
k127_8279506_3	2012	3043	-1	101745_3	01	Edge	None	None	0.505
k127_8279715_1	3	209	-1	101746_1	10	ATG	GGAG/GAGG	5-10bp	0.507
k127_8279715_2	287	637	-1	101746_2	00	ATG	AGGAG	5-10bp	0.595
k127_8279715_3	1086	1241	-1	101746_3	00	ATG	GGAG/GAGG	5-10bp	0.487
k127_8279715_4	1440	2783	1	101746_4	00	ATG	GGAGG	5-10bp	0.529
k127_8279715_5	2829	3842	1	101746_5	01	ATG	AGGAG	5-10bp	0.401
k127_8279819_1	14	850	1	101747_1	00	ATG	None	None	0.418
k127_8279819_2	884	1003	1	101747_2	01	ATG	GGAGG	5-10bp	0.458
k127_8279928_1	2	1591	1	101748_1	11	Edge	None	None	0.213
k127_8279963_1	1	714	-1	101749_1	10	GTG	AGGAG/GGAGG	11-12bp	0.431
k127_8279963_2	734	1123	-1	101749_2	00	ATG	None	None	0.423
k127_8279963_3	1126	1206	-1	101749_3	01	Edge	None	None	0.420
k127_8279974_1	3	1046	1	101750_1	10	Edge	None	None	0.273
k127_8279974_2	1043	1153	1	101750_2	01	ATG	AGxAG	5-10bp	0.342
k127_8279978_1	1	633	1	101751_1	10	Edge	None	None	0.507
k127_8279978_2	640	1347	-1	101751_2	01	Edge	None	None	0.534
k127_8280030_1	273	1790	-1	101752_1	01	Edge	None	None	0.196
k127_8280056_1	2	334	-1	101753_1	10	ATG	AAA	15bp	0.402
k127_8280056_2	409	666	-1	101753_2	00	ATG	AAA	13bp	0.403
k127_8280056_3	701	928	-1	101753_3	00	ATG	None	None	0.561
k127_8280056_4	1079	1264	1	101753_4	00	ATG	None	None	0.489
k127_8280077_1	127	1170	-1	101754_1	01	Edge	None	None	0.601
k127_8280328_1	3	728	-1	101755_1	10	ATG	GGA/GAG/AGG	5-10bp	0.442
k127_8280328_2	760	1806	-1	101755_2	00	GTG	AGGAG/GGAGG	11-12bp	0.434
k127_8280328_3	1827	2216	-1	101755_3	00	ATG	None	None	0.405
k127_8280328_4	2219	2299	-1	101755_4	01	Edge	None	None	0.420
k127_8280387_1	369	971	1	101756_1	00	ATG	TAAAAA	10bp	0.443
k127_8280418_1	2	1156	1	101757_1	11	Edge	None	None	0.601
k127_8280531_1	1	441	1	101758_1	10	Edge	None	None	0.399
k127_8280531_2	611	1141	-1	101758_2	01	Edge	None	None	0.431
k127_8280731_1	629	1012	-1	101759_1	00	ATG	TATAA	15bp	0.419
k127_8280778_1	1	369	1	101760_1	10	Edge	None	None	0.607
k127_8280778_2	532	1311	1	101760_2	00	ATG	None	None	0.583
k127_8280778_3	1497	2060	1	101760_3	00	ATG	None	None	0.580
k127_8280778_4	2180	3400	-1	101760_4	01	Edge	None	None	0.611
k127_8280875_1	3	779	1	101761_1	10	Edge	None	None	0.650
k127_8280875_2	787	2196	1	101761_2	00	ATG	GGAG/GAGG	5-10bp	0.674
k127_8280875_3	2198	2857	1	101761_3	01	ATG	GGA/GAG/AGG	5-10bp	0.647
k127_8280959_1	3	155	1	101762_1	10	Edge	None	None	0.327
k127_8280959_2	133	324	1	101762_2	00	ATG	GGAG/GAGG	5-10bp	0.297
k127_8280959_3	378	602	1	101762_3	00	ATG	GGAG/GAGG	5-10bp	0.338
k127_8280959_4	672	998	1	101762_4	00	ATG	None	None	0.333
k127_8280959_5	988	2187	1	101762_5	00	ATG	GGAG/GAGG	5-10bp	0.386
k127_8280959_6	2199	2420	1	101762_6	00	ATG	AGGAG	5-10bp	0.329
k127_8280959_7	2431	3045	1	101762_7	00	ATG	GGAG/GAGG	5-10bp	0.332
k127_8280959_8	3047	4207	1	101762_8	00	ATG	AGGA	5-10bp	0.389
k127_8280959_9	4231	4692	1	101762_9	00	GTG	AGGAG	5-10bp	0.387
k127_8280959_10	5240	6550	1	101762_10	00	ATG	AGGAG	5-10bp	0.383
k127_8280959_11	6550	7245	1	101762_11	00	ATG	AGGA	5-10bp	0.379
k127_8280959_12	7242	7937	1	101762_12	00	ATG	GGA/GAG/AGG	5-10bp	0.368
k127_8280959_13	7941	8714	1	101762_13	00	ATG	GGAG/GAGG	5-10bp	0.366
k127_8280959_14	8733	8849	1	101762_14	01	ATG	AGGAG	5-10bp	0.393
k127_8281016_1	1	1290	1	101763_1	11	Edge	None	None	0.447
k127_8281061_1	1	1980	-1	101764_1	10	ATG	GGAG/GAGG	5-10bp	0.463
k127_8281096_1	201	656	1	101765_1	00	ATG	TATAA	12bp	0.346
k127_8281096_2	1149	1541	1	101765_2	00	ATG	TAA	4bp	0.392
k127_8281096_3	1621	1923	1	101765_3	00	ATG	AAAAA	11bp	0.360
k127_8281096_4	2059	2199	1	101765_4	00	ATG	TAA	11bp	0.291
k127_8281201_1	229	2553	-1	101766_1	00	ATG	TAAAAA	6bp	0.496
k127_8281201_2	2661	3407	1	101766_2	01	ATG	AAAA	11bp	0.503
k127_8281307_1	3	152	1	101767_1	10	Edge	None	None	0.380
k127_8281307_2	266	1078	-1	101767_2	00	ATG	AGGAG	5-10bp	0.346
k127_8281307_3	1248	1649	-1	101767_3	01	Edge	None	None	0.306
k127_8281331_1	2	982	1	101768_1	10	Edge	None	None	0.316
k127_8281331_2	1010	1087	1	101768_2	01	ATG	AGGA	5-10bp	0.231
k127_8281345_1	1	288	1	101769_1	10	Edge	None	None	0.410
k127_8281345_2	304	996	1	101769_2	00	ATG	GGAGG	5-10bp	0.411
k127_8281357_1	38	1069	1	101770_1	00	ATG	TAA	12bp	0.453
k127_8281357_2	1101	2909	-1	101770_2	00	ATG	TAA	11bp	0.444
k127_8281357_3	2946	4055	1	101770_3	01	ATG	TAAA	8bp	0.472
k127_8281808_1	1	2598	1	101771_1	11	Edge	None	None	0.210
k127_8281852_1	1	501	-1	101772_1	10	ATG	None	None	0.569
k127_8281852_2	522	1325	-1	101772_2	01	Edge	None	None	0.618
k127_8281857_1	183	3311	1	101773_1	01	ATG	None	None	0.335
k127_8281907_1	395	1276	-1	101774_1	01	Edge	None	None	0.524
k127_8282052_1	1	1470	1	101775_1	11	Edge	None	None	0.155
k127_8282060_1	233	1300	1	101776_1	01	ATG	None	None	0.550
k127_8282214_1	3	74	-1	101777_1	10	ATG	GGAGG	5-10bp	0.278
k127_8282214_2	76	381	-1	101777_2	00	ATG	AGGAG	5-10bp	0.271
k127_8282214_3	341	709	-1	101777_3	00	ATG	AGGAG	3-4bp	0.295
k127_8282214_4	766	1026	-1	101777_4	00	ATG	GGAGG	5-10bp	0.368
k127_8282229_1	1	330	-1	101778_1	10	ATG	AGGAGG	5-10bp	0.530
k127_8282229_2	330	488	-1	101778_2	00	ATG	AGGAG	5-10bp	0.465
k127_8282229_3	531	1052	-1	101778_3	00	ATG	AGGA	5-10bp	0.504
k127_8282229_4	1049	1201	-1	101778_4	00	ATG	AGGAG	5-10bp	0.516
k127_8282229_5	1167	1349	-1	101778_5	00	ATG	AGGAGG	5-10bp	0.552
k127_8282229_6	1312	1572	-1	101778_6	00	ATG	AGGAGG	5-10bp	0.506
k127_8282229_7	1511	1783	-1	101778_7	00	ATG	GGA/GAG/AGG	5-10bp	0.513
k127_8282229_8	1768	2118	-1	101778_8	00	GTG	AGxAGG/AGGxGG	5-10bp	0.496
k127_8282229_9	2115	2294	-1	101778_9	01	Edge	None	None	0.500
k127_8282389_1	2	448	-1	101779_1	10	ATG	None	None	0.559
k127_8282389_2	542	1141	-1	101779_2	00	ATG	None	None	0.535
k127_8282389_3	1208	1507	1	101779_3	01	ATG	None	None	0.503
k127_8282646_1	3	1226	-1	101780_1	11	Edge	None	None	0.535
k127_8282648_1	1	108	1	101781_1	10	Edge	None	None	0.407
k127_8282648_2	128	325	-1	101781_2	00	ATG	GGA/GAG/AGG	5-10bp	0.293
k127_8282648_3	466	939	1	101781_3	00	ATG	GGAG/GAGG	5-10bp	0.344
k127_8282648_4	1047	1298	-1	101781_4	01	Edge	None	None	0.333
k127_8282672_1	118	1245	1	101782_1	00	ATG	None	None	0.229
k127_8282680_1	137	1888	1	101783_1	00	ATG	GGAG/GAGG	5-10bp	0.314
k127_8282680_2	1922	2038	1	101783_2	00	ATG	GGAG/GAGG	5-10bp	0.239
k127_8282680_3	2340	3965	-1	101783_3	00	ATG	GGAG/GAGG	5-10bp	0.327
k127_8282680_4	4075	5685	1	101783_4	00	ATG	GGAG/GAGG	5-10bp	0.325
k127_8282680_5	5697	6500	1	101783_5	00	ATG	AGGAG	5-10bp	0.336
k127_8282680_6	6560	6910	1	101783_6	01	ATG	None	None	0.308
k127_8282704_1	3	1316	1	101784_1	10	Edge	None	None	0.395
k127_8282704_2	1411	2841	1	101784_2	01	ATG	None	None	0.541
k127_8282772_1	137	1429	1	101785_1	00	ATG	None	None	0.206
k127_8282964_1	2	1171	1	101786_1	10	Edge	None	None	0.290
k127_8282969_1	97	1269	-1	101787_1	00	ATG	AGGAG	5-10bp	0.455
k127_8282969_2	1587	2549	1	101787_2	00	ATG	AGxAGG/AGGxGG	5-10bp	0.472
k127_8282969_3	2776	3384	-1	101787_3	00	ATG	AGGA	5-10bp	0.406
k127_8282969_4	3460	4176	-1	101787_4	00	ATG	AGGAG	5-10bp	0.420
k127_8282969_5	4166	4744	-1	101787_5	01	Edge	None	None	0.428
k127_8283134_1	3	212	1	101788_1	10	Edge	None	None	0.533
k127_8283134_2	276	1205	1	101788_2	00	ATG	None	None	0.500
k127_8283246_1	3	707	1	101789_1	10	Edge	None	None	0.291
k127_8283246_2	770	907	1	101789_2	00	ATG	AGGAG	5-10bp	0.232
k127_8283246_3	910	1437	1	101789_3	01	ATG	AGGAG	5-10bp	0.280
k127_8283296_1	3	155	1	101790_1	10	Edge	None	None	0.405
k127_8283296_2	158	694	1	101790_2	00	ATG	TAA	10bp	0.464
k127_8283409_1	2	301	-1	101791_1	10	ATG	TAA	12bp	0.457
k127_8283409_2	382	1242	-1	101791_2	01	Edge	None	None	0.476
k127_8283456_1	1	393	1	101792_1	10	Edge	None	None	0.476
k127_8283456_2	390	641	1	101792_2	00	ATG	None	None	0.425
k127_8283456_3	747	1091	1	101792_3	01	GTG	None	None	0.496
k127_8283458_1	3	1190	1	101793_1	11	Edge	None	None	0.322
k127_8283589_1	876	1043	-1	101794_1	00	ATG	None	None	0.179
k127_8283589_2	1067	1528	-1	101794_2	00	ATG	None	None	0.165
k127_8283589_3	1525	2856	-1	101794_3	00	ATG	None	None	0.174
k127_8283589_4	2883	3065	-1	101794_4	01	Edge	None	None	0.131
k127_8283717_1	3	689	1	101795_1	10	Edge	None	None	0.584
k127_8283717_2	809	2248	1	101795_2	01	ATG	None	None	0.557
k127_8283735_1	1	222	1	101796_1	10	Edge	None	None	0.302
k127_8283735_2	237	611	1	101796_2	00	ATG	AGGAG	5-10bp	0.323
k127_8283735_3	611	1528	1	101796_3	01	ATG	AGxAG	5-10bp	0.355
k127_8283790_1	2	196	1	101797_1	10	Edge	None	None	0.508
k127_8283790_2	216	485	1	101797_2	00	ATG	AGGAGG	5-10bp	0.541
k127_8283790_3	652	1137	1	101797_3	01	ATG	None	None	0.527
k127_8283926_1	1	2001	1	101798_1	10	Edge	None	None	0.520
k127_8283926_2	2006	4021	1	101798_2	00	ATG	AGxAGG/AGGxGG	5-10bp	0.539
k127_8283926_3	4125	5582	1	101798_3	01	ATG	AGGA	5-10bp	0.521
k127_8283964_1	1	78	1	101799_1	10	Edge	None	None	0.410
k127_8283964_2	90	1280	1	101799_2	01	ATG	TAA	11bp	0.363
k127_8284003_1	2	445	1	101800_1	10	Edge	None	None	0.399
k127_8284003_2	411	1079	1	101800_2	01	ATG	GGA/GAG/AGG	5-10bp	0.387
k127_8284152_1	1	96	1	101801_1	10	Edge	None	None	0.354
k127_8284152_2	93	278	1	101801_2	00	ATG	TAA	3bp	0.435
k127_8284152_3	440	2065	-1	101801_3	01	Edge	None	None	0.368
k127_8284206_1	1	1101	-1	101802_1	10	ATG	GGAG/GAGG	5-10bp	0.342
k127_8284206_2	1150	1488	-1	101802_2	00	ATG	AGGA	5-10bp	0.333
k127_8284206_3	1623	1835	1	101802_3	00	ATG	AGGA	5-10bp	0.338
k127_8284206_4	1857	2132	1	101802_4	00	ATG	None	None	0.351
k127_8284206_5	2197	2316	1	101802_5	00	ATG	GGAG/GAGG	5-10bp	0.383
k127_8284206_6	2316	2630	1	101802_6	00	ATG	GGA/GAG/AGG	5-10bp	0.343
k127_8284206_7	2631	3341	1	101802_7	00	ATG	GGA/GAG/AGG	5-10bp	0.371
k127_8284206_8	3341	3727	1	101802_8	00	ATG	AGGA	5-10bp	0.375
k127_8284206_9	3854	4174	1	101802_9	00	ATG	GGA/GAG/AGG	5-10bp	0.380
k127_8284206_10	4453	4860	1	101802_10	00	ATG	GGA/GAG/AGG	5-10bp	0.370
k127_8284206_11	4888	5511	1	101802_11	00	ATG	None	None	0.361
k127_8284206_12	5504	5875	1	101802_12	00	ATG	AGGAG	5-10bp	0.401
k127_8284206_13	5850	7103	1	101802_13	00	ATG	AGxAGG/AGGxGG	5-10bp	0.376
k127_8284206_14	7100	7372	1	101802_14	00	ATG	AGxAGG/AGGxGG	5-10bp	0.348
k127_8284206_15	7474	7713	1	101802_15	00	ATG	AGxAGG/AGGxGG	5-10bp	0.358
k127_8284206_16	7697	7882	1	101802_16	00	ATG	AGxAGG/AGGxGG	5-10bp	0.333
k127_8284206_17	7869	8117	1	101802_17	00	ATG	AGGAG	5-10bp	0.390
k127_8284206_18	8110	8388	1	101802_18	00	TTG	GGA/GAG/AGG	5-10bp	0.358
k127_8284206_19	8375	8455	1	101802_19	01	ATG	GGAG/GAGG	5-10bp	0.358
k127_8284209_1	2	808	-1	101803_1	10	ATG	AGGAGG	5-10bp	0.473
k127_8284209_2	865	1380	-1	101803_2	01	Edge	None	None	0.465
k127_8284261_1	2	172	1	101804_1	10	Edge	None	None	0.515
k127_8284261_2	218	595	1	101804_2	00	ATG	None	None	0.574
k127_8284261_3	614	1132	1	101804_3	01	ATG	None	None	0.559
k127_8284273_1	25	1305	1	101805_1	00	ATG	None	None	0.264
k127_8284273_2	1295	1654	1	101805_2	01	ATG	AGGAG	5-10bp	0.325
k127_8284468_1	2	304	-1	101806_1	10	ATG	TAA	11bp	0.323
k127_8284468_2	316	729	-1	101806_2	00	ATG	AAAA	12bp	0.384
k127_8284468_3	780	1322	-1	101806_3	00	ATG	TAAA	9bp	0.344
k127_8284468_4	1325	1576	-1	101806_4	00	ATG	AATAA	10bp	0.361
k127_8284468_5	1633	2790	1	101806_5	00	ATG	AAAAA	12bp	0.307
k127_8284468_6	2791	3630	1	101806_6	00	TTG	None	None	0.262
k127_8284468_7	3665	3991	-1	101806_7	00	ATG	TAA	4bp	0.235
k127_8284468_8	4103	4741	1	101806_8	01	ATG	TAA	11bp	0.355
k127_8284605_1	1	2211	-1	101807_1	10	ATG	None	None	0.412
k127_8284605_2	2265	4307	-1	101807_2	00	ATG	TAAA	13bp	0.405
k127_8284605_3	4401	5732	1	101807_3	00	ATG	TAAA	9bp	0.357
k127_8284605_4	5729	7726	1	101807_4	00	ATG	AAAAAA	12bp	0.341
k127_8284605_5	7710	7970	1	101807_5	00	ATG	AAAAA	7bp	0.414
k127_8284605_6	8021	9124	1	101807_6	00	ATG	AATAA	13bp	0.435
k127_8284605_7	9214	9786	-1	101807_7	01	Edge	None	None	0.469
k127_8284665_1	1	1527	1	101808_1	11	Edge	None	None	0.426
k127_8284674_1	98	1888	1	101809_1	01	ATG	None	None	0.472
k127_8284713_1	3	1169	-1	101810_1	10	ATG	TAA	9bp	0.328
k127_8284713_2	1197	1451	-1	101810_2	01	Edge	None	None	0.255
k127_8284732_1	1	354	1	101811_1	10	Edge	None	None	0.345
k127_8284732_2	554	949	1	101811_2	00	ATG	AGGAG	5-10bp	0.311
k127_8284732_3	942	1334	1	101811_3	01	ATG	AGGA	5-10bp	0.346
k127_8284943_1	3	332	-1	101812_1	10	ATG	AGGAG	5-10bp	0.282
k127_8284943_2	447	905	-1	101812_2	00	ATG	GGAG/GAGG	5-10bp	0.261
k127_8284943_3	980	1120	-1	101812_3	01	Edge	None	None	0.404
k127_8284947_1	1	396	1	101813_1	10	Edge	None	None	0.301
k127_8284947_2	530	1144	1	101813_2	00	ATG	AGGA	5-10bp	0.296
k127_8284947_3	1199	1801	1	101813_3	00	TTG	None	None	0.308
k127_8284947_4	1878	2324	1	101813_4	01	ATG	AGxAGG/AGGxGG	5-10bp	0.324
k127_8284971_1	114	1145	1	101814_1	00	ATG	None	None	0.183
k127_8284971_2	1111	2211	1	101814_2	00	ATG	AGGA/GGAG/GAGG	11-12bp	0.179
k127_8285011_1	53	1576	-1	101815_1	01	Edge	None	None	0.189
k127_8285064_1	1	2058	1	101816_1	11	Edge	None	None	0.497
k127_8285133_1	12	1187	-1	101817_1	01	Edge	None	None	0.401
k127_8285225_1	1	570	1	101818_1	10	Edge	None	None	0.607
k127_8285225_2	551	1030	1	101818_2	00	ATG	None	None	0.604
k127_8285225_3	1070	1225	1	101818_3	01	ATG	None	None	0.628
k127_8285358_1	36	1475	-1	101819_1	01	Edge	None	None	0.574
k127_8285445_1	3	1298	-1	101820_1	11	Edge	None	None	0.182
k127_8285487_1	3	998	-1	101821_1	10	ATG	None	None	0.485
k127_8285487_2	1206	1394	-1	101821_2	01	Edge	None	None	0.481
k127_8285534_1	1	1206	-1	101822_1	10	ATG	GGA/GAG/AGG	5-10bp	0.311
k127_8285534_2	1439	2425	1	101822_2	00	ATG	None	None	0.360
k127_8285534_3	2442	2759	-1	101822_3	00	ATG	GGAG/GAGG	5-10bp	0.352
k127_8285534_4	2820	3704	-1	101822_4	01	Edge	None	None	0.354
k127_8285701_1	153	1472	-1	101823_1	00	ATG	AAA	13bp	0.470
k127_8285954_1	1	486	-1	101824_1	10	ATG	AGGA	5-10bp	0.383
k127_8285954_2	614	1135	1	101824_2	01	ATG	GGAG/GAGG	5-10bp	0.347
k127_8285971_1	3	344	-1	101825_1	10	ATG	AGGA	5-10bp	0.377
k127_8285971_2	378	1598	-1	101825_2	01	Edge	None	None	0.337
k127_8285983_1	101	550	1	101826_1	00	ATG	TAA	5bp	0.396
k127_8286002_1	180	461	1	101827_1	00	ATG	GGAGG	5-10bp	0.525
k127_8286002_2	586	1254	1	101827_2	01	ATG	GGAGG	5-10bp	0.556
k127_8286007_1	46	471	1	101828_1	00	ATG	AGGAG/GGAGG	11-12bp	0.460
k127_8286007_2	522	1118	1	101828_2	01	ATG	AGxAGG/AGGxGG	5-10bp	0.499
k127_8286081_1	2	370	-1	101829_1	10	ATG	AGGAG	5-10bp	0.236
k127_8286081_2	399	602	-1	101829_2	00	ATG	GGAG/GAGG	5-10bp	0.250
k127_8286081_3	716	1285	-1	101829_3	00	TTG	AGGAG	5-10bp	0.232
k127_8286081_4	1333	1614	-1	101829_4	01	Edge	None	None	0.294
k127_8286161_1	1	1314	1	101830_1	10	Edge	None	None	0.339
k127_8286161_2	1372	1788	1	101830_2	01	ATG	AGGAG	5-10bp	0.393
k127_8286171_1	2	163	-1	101831_1	10	ATG	AAAA	4bp	0.389
k127_8286171_2	224	1309	-1	101831_2	00	ATG	TAA	12bp	0.352
k127_8286171_3	1408	2175	-1	101831_3	00	ATG	AATAA	13bp	0.401
k127_8286171_4	2282	2743	-1	101831_4	00	ATG	None	None	0.390
k127_8286171_5	2771	3337	-1	101831_5	01	Edge	None	None	0.349
k127_8286181_1	627	1193	-1	101832_1	00	ATG	None	None	0.236
k127_8286275_1	2	2521	-1	101833_1	11	Edge	None	None	0.345
k127_8286479_1	131	1213	1	101834_1	01	ATG	TAA	11bp	0.496
k127_8286603_1	2	175	-1	101835_1	10	ATG	TAAAAA	8bp	0.414
k127_8286603_2	214	1425	-1	101835_2	01	Edge	None	None	0.442
k127_8286620_1	3	287	1	101836_1	10	Edge	None	None	0.621
k127_8286620_2	331	1650	1	101836_2	01	ATG	None	None	0.656
k127_8286724_1	3	539	-1	101837_1	10	ATG	None	None	0.501
k127_8286724_2	731	1330	1	101837_2	00	TTG	AATAA	14bp	0.483
k127_8286724_3	1330	2304	1	101837_3	00	ATG	None	None	0.507
k127_8286724_4	2297	2995	1	101837_4	00	ATG	None	None	0.455
k127_8286724_5	2992	3963	1	101837_5	01	ATG	None	None	0.517
k127_8287006_1	222	614	1	101838_1	00	ATG	TAAAA	12bp	0.422
k127_8287006_2	722	1447	1	101838_2	00	ATG	AACAA	6bp	0.421
k127_8287006_3	1482	2051	1	101838_3	00	ATG	TAA	11bp	0.318
k127_8287236_1	3	389	-1	101839_1	10	ATG	AGxAG	5-10bp	0.222
k127_8287236_2	536	1360	1	101839_2	01	ATG	None	None	0.253
k127_8287237_1	347	1429	1	101840_1	01	ATG	None	None	0.361
k127_8287276_1	24	362	1	101841_1	00	ATG	GGA/GAG/AGG	5-10bp	0.316
k127_8287276_2	316	819	1	101841_2	00	ATG	None	None	0.292
k127_8287276_3	858	1421	1	101841_3	00	GTG	AGGAG(G)/GGAGG	13-15bp	0.296
k127_8287276_4	1433	1690	1	101841_4	00	ATG	AGGAG	5-10bp	0.275
k127_8287276_5	1793	2110	1	101841_5	01	ATG	AGGA	5-10bp	0.352
k127_8287316_1	1	369	-1	101842_1	10	ATG	None	None	0.612
k127_8287316_2	383	2503	-1	101842_2	01	Edge	None	None	0.606
k127_8287335_1	3	149	1	101843_1	10	Edge	None	None	0.381
k127_8287335_2	167	754	1	101843_2	00	ATG	TAA	5bp	0.412
k127_8287335_3	751	1389	1	101843_3	01	ATG	TAAA	14bp	0.498
k127_8287359_1	1	486	-1	101844_1	10	ATG	None	None	0.210
k127_8287359_2	595	1137	1	101844_2	00	GTG	None	None	0.232
k127_8287359_3	1151	2491	-1	101844_3	00	ATG	GGA/GAG/AGG	5-10bp	0.246
k127_8287359_4	2589	3254	1	101844_4	01	ATG	GGA/GAG/AGG	5-10bp	0.219
k127_8287379_1	373	1251	1	101845_1	00	TTG	None	None	0.187
k127_8287513_1	3	116	1	101846_1	10	Edge	None	None	0.175
k127_8287513_2	318	1148	1	101846_2	00	ATG	AATAA	13bp	0.272
k127_8287529_1	2	493	1	101847_1	10	Edge	None	None	0.443
k127_8287529_2	496	2415	1	101847_2	00	ATG	GGA/GAG/AGG	5-10bp	0.454
k127_8287529_3	2419	3036	1	101847_3	00	TTG	GGAG/GAGG	5-10bp	0.364
k127_8287538_1	2	1105	-1	101848_1	11	Edge	None	None	0.399
k127_8287815_1	199	912	1	101849_1	00	ATG	None	None	0.241
k127_8287831_1	1	834	-1	101850_1	10	ATG	AGxAGG/AGGxGG	5-10bp	0.647
k127_8287831_2	965	1438	-1	101850_2	00	ATG	AGGAG	5-10bp	0.582
k127_8287887_1	3	455	1	101851_1	10	Edge	None	None	0.380
k127_8287887_2	1021	2292	1	101851_2	01	ATG	TAAA	12bp	0.391
k127_8287935_1	2	91	1	101852_1	10	Edge	None	None	0.500
k127_8287935_2	353	949	1	101852_2	00	ATG	AGxAGG/AGGxGG	5-10bp	0.553
k127_8287935_3	946	2049	1	101852_3	00	ATG	GGAGG	5-10bp	0.533
k127_8287935_4	2091	2150	1	101852_4	01	ATG	GGAG/GAGG	5-10bp	0.400
k127_8287952_1	2	328	1	101853_1	10	Edge	None	None	0.413
k127_8287952_2	334	834	1	101853_2	00	ATG	None	None	0.443
k127_8287952_3	907	4221	-1	101853_3	01	Edge	None	None	0.451
k127_8288009_1	1	240	-1	101854_1	10	ATG	GGAG/GAGG	5-10bp	0.417
k127_8288009_2	243	1157	-1	101854_2	01	Edge	None	None	0.437
k127_8288030_1	1	696	1	101855_1	10	Edge	None	None	0.353
k127_8288030_2	721	1032	1	101855_2	01	ATG	AAAA	11bp	0.321
k127_8288083_1	186	2048	-1	101856_1	00	ATG	None	None	0.177
k127_8288243_1	1	897	-1	101857_1	10	TTG	AGGA	5-10bp	0.352
k127_8288243_2	898	3168	-1	101857_2	00	ATG	AGGA	5-10bp	0.369
k127_8288243_3	3172	3549	-1	101857_3	01	Edge	None	None	0.333
k127_8288285_1	2	517	-1	101858_1	10	ATG	AGGA	5-10bp	0.632
k127_8288285_2	484	1344	-1	101858_2	00	ATG	None	None	0.642
k127_8288285_3	1560	1835	-1	101858_3	01	Edge	None	None	0.634
k127_8288350_1	2	913	1	101859_1	10	Edge	None	None	0.283
k127_8288350_2	938	1141	1	101859_2	01	ATG	GGAG/GAGG	5-10bp	0.368
k127_8288617_1	3	413	1	101860_1	10	Edge	None	None	0.397
k127_8288617_2	690	1085	1	101860_2	01	ATG	AGxAG	5-10bp	0.414
k127_8288669_1	1	1923	-1	101861_1	11	Edge	None	None	0.451
k127_8288875_1	3	209	-1	101862_1	10	ATG	AGGAGG	5-10bp	0.401
k127_8288875_2	221	1144	-1	101862_2	00	ATG	AGGAG	5-10bp	0.384
k127_8288996_1	2	193	-1	101863_1	10	ATG	None	None	0.604
k127_8288996_2	201	923	-1	101863_2	00	ATG	GGAGG	5-10bp	0.642
k127_8288996_3	936	1652	-1	101863_3	00	ATG	AGGAG	5-10bp	0.609
k127_8288996_4	2194	2655	1	101863_4	01	ATG	AGGA	5-10bp	0.595
k127_8289156_1	3	347	1	101864_1	10	Edge	None	None	0.348
k127_8289156_2	366	1754	1	101864_2	00	ATG	TAA	4bp	0.400
k127_8289156_3	1761	2627	1	101864_3	01	ATG	AATAA	6bp	0.407
k127_8289317_1	1	480	1	101865_1	10	Edge	None	None	0.352
k127_8289317_2	1111	1218	1	101865_2	01	ATG	AGGA	5-10bp	0.361
k127_8289319_1	1	1761	-1	101866_1	10	ATG	None	None	0.533
k127_8289319_2	1835	2302	1	101866_2	01	ATG	None	None	0.538
k127_8289324_1	1	504	-1	101867_1	10	ATG	None	None	0.435
k127_8289324_2	476	817	-1	101867_2	00	ATG	GGA/GAG/AGG	5-10bp	0.398
k127_8289324_3	804	989	-1	101867_3	00	ATG	GGAG/GAGG	5-10bp	0.339
k127_8289324_4	982	1221	-1	101867_4	00	ATG	None	None	0.321
k127_8289324_5	1227	1769	-1	101867_5	00	ATG	GGAGG	5-10bp	0.473
k127_8289324_6	1772	2329	-1	101867_6	00	ATG	GGA/GAG/AGG	11-12bp	0.464
k127_8289324_7	2361	2447	-1	101867_7	01	Edge	None	None	0.460
k127_8289415_1	114	2195	-1	101868_1	00	ATG	GGA/GAG/AGG	5-10bp	0.687
k127_8289415_2	2219	3052	-1	101868_2	01	Edge	None	None	0.598
k127_8289548_1	3	179	-1	101869_1	10	ATG	None	None	0.384
k127_8289548_2	169	609	-1	101869_2	00	ATG	ATA	4bp	0.385
k127_8289548_3	1338	2258	-1	101869_3	00	ATG	ATA	5bp	0.440
k127_8289567_1	1	570	-1	101870_1	10	ATG	AGGAG	5-10bp	0.325
k127_8289567_2	1100	1645	-1	101870_2	01	Edge	None	None	0.452
k127_8289642_1	2	1192	-1	101871_1	10	ATG	GGA/GAG/AGG	5-10bp	0.425
k127_8289642_2	1264	1344	1	101871_2	01	ATG	None	None	0.407
k127_8289839_1	52	492	1	101872_1	00	GTG	GGAG/GAGG	5-10bp	0.245
k127_8289839_2	480	1097	1	101872_2	00	ATG	GGA/GAG/AGG	5-10bp	0.238
k127_8290129_1	561	851	1	101873_1	00	ATG	AGGAG	5-10bp	0.512
k127_8290129_2	950	1285	1	101873_2	00	ATG	AGGAG	5-10bp	0.449
k127_8290129_3	1374	1646	1	101873_3	00	ATG	AGGAG	5-10bp	0.374
k127_8290129_4	1738	1995	1	101873_4	00	ATG	AGGAG	5-10bp	0.403
k127_8290129_5	2084	2299	1	101873_5	00	ATG	AGGAG/GGAGG	11-12bp	0.407
k127_8290129_6	2525	2722	1	101873_6	00	ATG	AGGAG/GGAGG	11-12bp	0.424
k127_8290129_7	2926	3249	1	101873_7	00	ATG	AGGAG	5-10bp	0.559
k127_8290129_8	3277	3654	1	101873_8	00	ATG	AGGAG	5-10bp	0.553
k127_8290129_9	3727	4104	1	101873_9	01	ATG	GGAGG	5-10bp	0.487
k127_8290157_1	2	739	1	101874_1	10	Edge	None	None	0.442
k127_8290157_2	752	1372	1	101874_2	00	ATG	AAA	15bp	0.430
k127_8290179_1	3	848	1	101875_1	10	Edge	None	None	0.283
k127_8290179_2	871	1104	1	101875_2	01	ATG	GGA/GAG/AGG	5-10bp	0.393
k127_8290231_1	1	753	1	101876_1	10	Edge	None	None	0.303
k127_8290231_2	778	1485	1	101876_2	00	ATG	GGAG/GAGG	5-10bp	0.236
k127_8290231_3	1478	3055	1	101876_3	00	ATG	AGGA	5-10bp	0.230
k127_8290238_1	3	227	1	101877_1	10	Edge	None	None	0.458
k127_8290238_2	224	1921	1	101877_2	01	ATG	None	None	0.506
k127_8290281_1	1	891	-1	101878_1	10	ATG	AGGAG	5-10bp	0.267
k127_8290281_2	928	1122	-1	101878_2	00	ATG	AGGAG	5-10bp	0.210
k127_8290281_3	1136	1312	-1	101878_3	00	ATG	AGGAG(G)/GGAGG	13-15bp	0.124
k127_8290281_4	1518	2903	1	101878_4	00	ATG	AGGAG	5-10bp	0.272
k127_8290281_5	3024	3785	1	101878_5	00	TTG	AGGAG	5-10bp	0.209
k127_8290281_6	4040	4993	1	101878_6	00	ATG	None	None	0.302
k127_8290281_7	5125	5307	-1	101878_7	00	ATG	AGGAG	5-10bp	0.322
k127_8290291_1	2	505	-1	101879_1	10	ATG	None	None	0.464
k127_8290291_2	538	1458	-1	101879_2	00	ATG	None	None	0.509
k127_8290291_3	1528	2385	-1	101879_3	00	ATG	None	None	0.523
k127_8290291_4	2669	2947	1	101879_4	00	ATG	None	None	0.509
k127_8290291_5	3195	4064	-1	101879_5	00	ATG	None	None	0.470
k127_8290291_6	4199	4933	1	101879_6	00	ATG	None	None	0.457
k127_8290291_7	4935	6362	1	101879_7	00	ATG	None	None	0.466
k127_8290291_8	6464	7366	1	101879_8	00	ATG	None	None	0.493
k127_8290415_1	1	1107	1	101880_1	10	Edge	None	None	0.500
k127_8290415_2	1113	2264	-1	101880_2	00	TTG	TAA	12bp	0.409
k127_8290415_3	2467	2721	-1	101880_3	01	Edge	None	None	0.471
k127_8290431_1	41	1129	1	101881_1	00	ATG	GGAG/GAGG	5-10bp	0.297
k127_8290431_2	1160	2605	1	101881_2	00	ATG	AGGAG	5-10bp	0.311
k127_8290431_3	2616	4544	1	101881_3	00	ATG	GGA/GAG/AGG	5-10bp	0.293
k127_8290431_4	4556	5503	1	101881_4	01	ATG	AGGAG	5-10bp	0.286
k127_8290584_1	3	677	1	101882_1	10	Edge	None	None	0.526
k127_8290584_2	712	1101	1	101882_2	00	ATG	None	None	0.354
k127_8290584_3	1231	1953	1	101882_3	00	ATG	None	None	0.533
k127_8290584_4	2071	2430	1	101882_4	00	ATG	None	None	0.475
k127_8290584_5	2433	4538	1	101882_5	00	ATG	None	None	0.518
k127_8290687_1	2	259	-1	101883_1	10	ATG	GGAGG	5-10bp	0.391
k127_8290687_2	283	1077	-1	101883_2	01	Edge	None	None	0.414
k127_8290729_1	2	472	1	101884_1	10	Edge	None	None	0.200
k127_8290729_2	731	1075	1	101884_2	01	ATG	None	None	0.177
k127_8291025_1	1	2307	1	101885_1	11	Edge	None	None	0.495
k127_8291055_1	1	165	1	101886_1	10	Edge	None	None	0.564
k127_8291055_2	226	600	1	101886_2	00	ATG	AGGAGG	5-10bp	0.547
k127_8291055_3	661	1260	1	101886_3	00	ATG	GGAG/GAGG	5-10bp	0.538
k127_8291200_1	480	1613	-1	101887_1	01	Edge	None	None	0.168
k127_8291225_1	2	124	1	101888_1	10	Edge	None	None	0.333
k127_8291225_2	538	717	-1	101888_2	00	ATG	TAA	4bp	0.361
k127_8291225_3	959	1243	-1	101888_3	00	ATG	None	None	0.316
k127_8291225_4	1240	2442	-1	101888_4	01	Edge	None	None	0.327
k127_8291404_1	1	1050	1	101889_1	11	Edge	None	None	0.590
k127_8291405_1	2	385	-1	101890_1	10	ATG	GGxGG	5-10bp	0.357
k127_8291405_2	378	560	-1	101890_2	00	ATG	AGGAGG	11-12bp	0.333
k127_8291405_3	879	1157	-1	101890_3	00	ATG	GGAGG	5-10bp	0.405
k127_8291405_4	1163	2866	-1	101890_4	00	ATG	GGAG/GAGG	5-10bp	0.430
k127_8291405_5	3012	3485	-1	101890_5	01	Edge	None	None	0.466
k127_8291616_1	3	527	-1	101891_1	10	ATG	AGGAGG	5-10bp	0.448
k127_8291616_2	530	1096	-1	101891_2	00	ATG	AGGA	5-10bp	0.413
k127_8291616_3	1142	1528	-1	101891_3	00	ATG	GGAGG	5-10bp	0.486
k127_8291616_4	1525	2091	-1	101891_4	00	ATG	GGAG/GAGG	5-10bp	0.422
k127_8291722_1	1	75	-1	101892_1	10	ATG	AAAAAA	6bp	0.200
k127_8291722_2	1156	1287	-1	101892_2	01	Edge	None	None	0.220
k127_8291963_1	1	1032	1	101893_1	11	Edge	None	None	0.415
k127_8292140_1	2	1237	1	101894_1	11	Edge	None	None	0.673
k127_8292295_1	1	2271	1	101895_1	11	Edge	None	None	0.283
k127_8292394_1	115	2169	-1	101896_1	00	ATG	GGxGG	5-10bp	0.436
k127_8292394_2	2166	2681	-1	101896_2	00	ATG	AGGA/GGAG/GAGG	11-12bp	0.397
k127_8292394_3	2671	3183	-1	101896_3	00	TTG	GGAG/GAGG	5-10bp	0.446
k127_8292394_4	3180	3761	-1	101896_4	00	ATG	AGGAGG	5-10bp	0.483
k127_8292394_5	3777	3980	-1	101896_5	00	ATG	AGGAG	5-10bp	0.333
k127_8292394_6	3982	4629	-1	101896_6	00	ATG	AGGAG	5-10bp	0.469
k127_8292394_7	4642	5109	-1	101896_7	00	ATG	AGxAGG/AGGxGG	5-10bp	0.453
k127_8292394_8	5122	5316	-1	101896_8	00	ATG	GGAG/GAGG	5-10bp	0.441
k127_8292394_9	5313	5879	-1	101896_9	00	ATG	AGGAG	5-10bp	0.448
k127_8292394_10	5989	6237	-1	101896_10	00	ATG	AGGAG	5-10bp	0.458
k127_8292394_11	6250	6483	-1	101896_11	00	ATG	AGGAG	5-10bp	0.406
k127_8292394_12	6521	6703	-1	101896_12	00	ATG	AGGAG	5-10bp	0.421
k127_8292394_13	6657	6902	-1	101896_13	00	ATG	AGGA	5-10bp	0.419
k127_8292394_14	7250	7474	1	101896_14	00	ATG	GGAG/GAGG	5-10bp	0.382
k127_8292394_15	7471	7830	1	101896_15	01	ATG	GGA/GAG/AGG	5-10bp	0.403
k127_8292404_1	1	1650	-1	101897_1	10	ATG	None	None	0.518
k127_8292526_1	2	1255	-1	101898_1	10	ATG	AGGA/GGAG/GAGG	11-12bp	0.529
k127_8292526_2	1544	2074	1	101898_2	00	ATG	GGAG/GAGG	5-10bp	0.544
k127_8292526_3	2067	2594	1	101898_3	00	ATG	AGGAG	5-10bp	0.515
k127_8292526_4	2619	2774	1	101898_4	01	ATG	None	None	0.519
k127_8292761_1	2	358	1	101899_1	10	Edge	None	None	0.230
k127_8292761_2	360	776	1	101899_2	00	ATG	4Base/6BMM	13-15bp	0.276
k127_8292761_3	748	1335	1	101899_3	00	ATG	GGA/GAG/AGG	5-10bp	0.252
k127_8292761_4	1425	1634	1	101899_4	01	ATG	AGGAG	5-10bp	0.314
k127_8292780_1	802	1308	1	101900_1	00	ATG	None	None	0.558
k127_8292780_2	1311	1709	-1	101900_2	01	Edge	None	None	0.549
k127_8292826_1	1	1278	1	101901_1	10	Edge	None	None	0.468
k127_8292826_2	1355	2338	-1	101901_2	00	ATG	AGGA	5-10bp	0.507
k127_8292826_3	2566	2826	1	101901_3	01	TTG	GGxGG	5-10bp	0.437
k127_8292885_1	3	1415	1	101902_1	11	Edge	None	None	0.280
k127_8292932_1	3	653	-1	101903_1	10	ATG	GGAGG	5-10bp	0.484
k127_8292932_2	653	2092	-1	101903_2	00	ATG	GGAGG	5-10bp	0.408
k127_8293180_1	3	140	-1	101904_1	10	ATG	AGGAG	5-10bp	0.326
k127_8293180_2	249	710	-1	101904_2	00	ATG	GGAGG	5-10bp	0.335
k127_8293180_3	846	1040	1	101904_3	01	ATG	GGAG/GAGG	5-10bp	0.308
k127_8293356_1	2	1024	-1	101905_1	11	Edge	None	None	0.559
k127_8293416_1	521	1591	1	101906_1	00	ATG	AAAAA	12bp	0.451
k127_8293467_1	1	267	1	101907_1	10	Edge	None	None	0.468
k127_8293467_2	273	791	1	101907_2	00	ATG	GGAGG	5-10bp	0.441
k127_8293467_3	791	991	1	101907_3	00	ATG	AGGAGG	5-10bp	0.527
k127_8293467_4	976	1794	1	101907_4	00	ATG	GGA/GAG/AGG	5-10bp	0.479
k127_8293467_5	1796	2269	1	101907_5	01	ATG	AGGAGG	5-10bp	0.515
k127_8293578_1	5	1702	-1	101908_1	00	ATG	None	None	0.613
k127_8293578_2	1951	2940	-1	101908_2	00	ATG	None	None	0.620
k127_8293578_3	2983	3882	-1	101908_3	00	ATG	None	None	0.607
k127_8293578_4	3968	5410	-1	101908_4	00	ATG	None	None	0.631
k127_8293578_5	5610	6137	-1	101908_5	01	Edge	None	None	0.551
k127_8293579_1	2	229	-1	101909_1	10	ATG	GGAG/GAGG	5-10bp	0.500
k127_8293579_2	219	1022	-1	101909_2	01	Edge	None	None	0.458
k127_8293649_1	3	809	1	101910_1	10	Edge	None	None	0.449
k127_8293649_2	950	1588	-1	101910_2	00	ATG	GGAGG	3-4bp	0.401
k127_8293649_3	1601	2428	-1	101910_3	01	Edge	None	None	0.450
k127_8293739_1	3	1358	-1	101911_1	10	ATG	None	None	0.589
k127_8293739_2	1543	3399	-1	101911_2	01	Edge	None	None	0.560
k127_8293763_1	3	356	-1	101912_1	10	ATG	GGAG/GAGG	5-10bp	0.299
k127_8293763_2	420	1118	1	101912_2	00	ATG	AGxAG	5-10bp	0.328
k127_8293763_3	1122	1280	-1	101912_3	01	Edge	None	None	0.415
k127_8293774_1	2	679	-1	101913_1	10	ATG	TATAA	3bp	0.345
k127_8293774_2	873	1175	1	101913_2	01	ATG	None	None	0.327
k127_8293805_1	105	1304	-1	101914_1	01	Edge	None	None	0.222
k127_8294382_1	3	1235	-1	101915_1	10	ATG	None	None	0.590
k127_8294382_2	1761	3128	1	101915_2	01	ATG	None	None	0.570
k127_8294417_1	343	522	1	101916_1	00	ATG	None	None	0.328
k127_8294417_2	550	741	1	101916_2	00	GTG	AGGAG	5-10bp	0.339
k127_8294417_3	982	1281	1	101916_3	00	ATG	None	None	0.293
k127_8294437_1	1	783	-1	101917_1	10	ATG	GGAGG	5-10bp	0.493
k127_8294437_2	829	2508	-1	101917_2	00	ATG	GGAGG	5-10bp	0.476
k127_8294437_3	2678	3154	-1	101917_3	00	ATG	GGA/GAG/AGG	11-12bp	0.411
k127_8294437_4	3254	3397	1	101917_4	01	ATG	AGGAGG	5-10bp	0.444
k127_8294487_1	9	638	-1	101918_1	00	ATG	None	None	0.552
k127_8294487_2	642	785	-1	101918_2	00	ATG	GGAGG	5-10bp	0.479
k127_8294487_3	789	1121	-1	101918_3	01	Edge	None	None	0.550
k127_8294553_1	1	105	-1	101919_1	10	ATG	None	None	0.371
k127_8294553_2	110	304	-1	101919_2	00	ATG	TAA	3bp	0.338
k127_8294553_3	301	585	-1	101919_3	00	ATG	None	None	0.351
k127_8294553_4	527	742	-1	101919_4	00	ATG	None	None	0.315
k127_8294553_5	739	1932	-1	101919_5	00	ATG	TAA	12bp	0.369
k127_8294553_6	2002	2271	-1	101919_6	00	ATG	TATAA	3bp	0.344
k127_8294553_7	2323	2616	1	101919_7	00	ATG	TAA	12bp	0.361
k127_8294553_8	2870	2992	1	101919_8	01	ATG	TAA	9bp	0.390
k127_8294575_1	2	625	1	101920_1	10	Edge	None	None	0.410
k127_8294575_2	643	2844	1	101920_2	00	TTG	GGA/GAG/AGG	11-12bp	0.373
k127_8294575_3	2837	2995	1	101920_3	00	ATG	AGGAG	5-10bp	0.390
k127_8294575_4	2986	3492	1	101920_4	01	ATG	AGGAGG	5-10bp	0.369
k127_8294742_1	1	1455	-1	101921_1	10	ATG	TAA	12bp	0.360
k127_8294742_2	1472	2281	-1	101921_2	01	Edge	None	None	0.373
k127_8295028_1	175	1029	-1	101922_1	00	ATG	AAGAA	6bp	0.400
k127_8295028_2	1250	1570	1	101922_2	00	ATG	TAA	5bp	0.449
k127_8295028_3	1577	2863	1	101922_3	00	ATG	TAAA	12bp	0.463
k127_8295028_4	3121	3705	1	101922_4	01	ATG	TATAA	3bp	0.497
k127_8295078_1	3	491	1	101923_1	10	Edge	None	None	0.501
k127_8295078_2	532	1671	-1	101923_2	00	ATG	GGAGG	5-10bp	0.387
k127_8295078_3	1668	1754	-1	101923_3	01	Edge	None	None	0.287
k127_8295132_1	1	1338	1	101924_1	10	Edge	None	None	0.229
k127_8295173_1	1	1005	-1	101925_1	10	ATG	AGGAG	5-10bp	0.472
k127_8295263_1	262	1188	-1	101926_1	01	Edge	None	None	0.453
k127_8295364_1	147	1214	1	101927_1	00	ATG	AAAAA	5bp	0.465
k127_8295364_2	1258	4374	1	101927_2	00	ATG	TAA	11bp	0.494
k127_8295364_3	4387	5691	1	101927_3	00	ATG	TAA	12bp	0.469
k127_8295364_4	5820	6152	-1	101927_4	00	ATG	None	None	0.450
k127_8295364_5	6092	6430	-1	101927_5	00	ATG	TAA	11bp	0.425
k127_8295364_6	6542	10498	1	101927_6	00	ATG	TAA	15bp	0.505
k127_8295364_7	10584	13334	1	101927_7	00	ATG	TAAAAA	10bp	0.503
k127_8295364_8	13657	13929	-1	101927_8	00	ATG	TAAAAA	14bp	0.436
k127_8295364_9	13937	14185	-1	101927_9	00	ATG	AAAAA	9bp	0.478
k127_8295364_10	14496	15086	1	101927_10	00	ATG	TAA	11bp	0.442
k127_8295364_11	16046	16777	1	101927_11	00	ATG	TAA	11bp	0.488
k127_8295364_12	16774	17496	1	101927_12	00	ATG	None	None	0.470
k127_8295364_13	17493	17957	1	101927_13	01	ATG	TAA	3bp	0.490
k127_8295386_1	274	507	1	101928_1	00	ATG	GGA/GAG/AGG	5-10bp	0.453
k127_8295386_2	423	1355	-1	101928_2	00	ATG	GGA/GAG/AGG	5-10bp	0.421
k127_8295386_3	1531	1656	-1	101928_3	00	ATG	AGGA	5-10bp	0.452
k127_8295386_4	2015	2446	-1	101928_4	00	GTG	None	None	0.479
k127_8295386_5	2450	2791	1	101928_5	00	GTG	GGA/GAG/AGG	5-10bp	0.520
k127_8295457_1	56	229	-1	101929_1	00	ATG	AGxAGG/AGGxGG	5-10bp	0.517
k127_8295457_2	1164	1436	1	101929_2	01	GTG	AGxAGG/AGGxGG	5-10bp	0.590
k127_8295659_1	2	223	1	101930_1	10	Edge	None	None	0.572
k127_8295659_2	487	1395	1	101930_2	00	ATG	AGGA	5-10bp	0.664
k127_8295703_1	2	2002	-1	101931_1	10	ATG	None	None	0.546
k127_8295703_2	2874	3062	-1	101931_2	01	Edge	None	None	0.661
k127_8295817_1	2	1330	-1	101932_1	10	ATG	None	None	0.537
k127_8295817_2	1488	2828	-1	101932_2	00	ATG	AGxAG	3-4bp	0.547
k127_8295817_3	2862	3554	-1	101932_3	01	Edge	None	None	0.543
k127_8295828_1	3	1058	1	101933_1	10	Edge	None	None	0.254
k127_8295890_1	3	1046	-1	101934_1	10	ATG	None	None	0.534
k127_8295890_2	1094	2842	-1	101934_2	00	ATG	AGGAGG	5-10bp	0.525
k127_8295890_3	2859	6017	-1	101934_3	00	ATG	GGA/GAG/AGG	5-10bp	0.512
k127_8295890_4	6085	7041	-1	101934_4	00	ATG	None	None	0.505
k127_8295890_5	7294	8637	-1	101934_5	00	ATG	None	None	0.512
k127_8295890_6	8653	11133	-1	101934_6	00	ATG	GGA/GAG/AGG	5-10bp	0.502
k127_8295890_7	11199	12344	-1	101934_7	00	ATG	None	None	0.520
k127_8295890_8	12427	13653	-1	101934_8	00	ATG	None	None	0.544
k127_8295890_9	13847	15187	-1	101934_9	01	Edge	None	None	0.551
k127_8295945_1	1	1644	1	101935_1	10	Edge	None	None	0.490
k127_8295945_2	1733	2770	-1	101935_2	00	ATG	TAAAAA	9bp	0.473
k127_8295945_3	2884	3198	1	101935_3	00	ATG	AAA	12bp	0.444
k127_8295945_4	3277	4134	1	101935_4	00	ATG	TAA	12bp	0.435
k127_8295945_5	4137	4913	1	101935_5	00	ATG	TAA	10bp	0.510
k127_8295966_1	670	1038	1	101936_1	01	ATG	TAA	14bp	0.455
k127_8296076_1	2	196	-1	101937_1	10	ATG	AGGA	5-10bp	0.236
k127_8296076_2	189	791	-1	101937_2	00	ATG	AGxAG	5-10bp	0.204
k127_8296076_3	910	1284	1	101937_3	00	ATG	AGGA	5-10bp	0.208
k127_8296076_4	1287	1475	1	101937_4	01	ATG	AGGA/GGAG/GAGG	11-12bp	0.254
k127_8296095_1	3	1280	-1	101938_1	10	ATG	None	None	0.404
k127_8296095_2	1282	1956	-1	101938_2	01	Edge	None	None	0.370
k127_8296286_1	2	598	-1	101939_1	10	ATG	None	None	0.343
k127_8296286_2	695	1732	-1	101939_2	01	Edge	None	None	0.347
k127_8296311_1	90	377	1	101940_1	00	ATG	TAA	11bp	0.438
k127_8296311_2	634	927	-1	101940_2	00	ATG	AACAA	15bp	0.412
k127_8296311_3	1014	1259	1	101940_3	01	ATG	TAAAA	12bp	0.366
k127_8296317_1	3	713	-1	101941_1	10	ATG	GGA/GAG/AGG	5-10bp	0.308
k127_8296317_2	723	1337	-1	101941_2	00	TTG	GGAG/GAGG	5-10bp	0.239
k127_8296317_3	1383	1610	-1	101941_3	01	Edge	None	None	0.263
k127_8296577_1	347	1348	1	101942_1	01	ATG	None	None	0.591
k127_8296686_1	2	1441	-1	101943_1	10	ATG	GGAG/GAGG	5-10bp	0.177
k127_8296686_2	1510	1761	-1	101943_2	01	Edge	None	None	0.444
k127_8296746_1	2	265	1	101944_1	10	Edge	None	None	0.420
k127_8296746_2	269	1180	1	101944_2	00	ATG	None	None	0.448
k127_8296746_3	1167	1469	1	101944_3	01	ATG	None	None	0.416
k127_8296776_1	3	1208	1	101945_1	10	Edge	None	None	0.359
k127_8296776_2	1205	1402	1	101945_2	01	ATG	TAA	12bp	0.419
k127_8296849_1	3	239	-1	101946_1	10	ATG	None	None	0.586
k127_8296849_2	236	526	-1	101946_2	00	ATG	None	None	0.416
k127_8296849_3	505	1278	-1	101946_3	01	Edge	None	None	0.477
k127_8296866_1	3	977	1	101947_1	10	Edge	None	None	0.593
k127_8296866_2	992	1186	1	101947_2	01	ATG	AGGAGG	5-10bp	0.508
k127_8296902_1	107	1954	1	101948_1	01	ATG	None	None	0.249
k127_8296944_1	1	603	-1	101949_1	10	ATG	None	None	0.519
k127_8296944_2	899	1906	1	101949_2	00	ATG	None	None	0.570
k127_8296944_3	1977	2582	1	101949_3	00	ATG	None	None	0.561
k127_8296944_4	2672	3124	1	101949_4	00	ATG	None	None	0.578
k127_8296944_5	3133	3318	1	101949_5	00	ATG	None	None	0.581
k127_8296965_1	101	319	-1	101950_1	00	ATG	GGA/GAG/AGG	5-10bp	0.429
k127_8296965_2	435	1820	1	101950_2	00	ATG	AGGAGG	5-10bp	0.457
k127_8296965_3	1820	1996	1	101950_3	01	ATG	GGAGG	5-10bp	0.458
k127_8297226_1	3	323	-1	101951_1	10	ATG	GGA/GAG/AGG	5-10bp	0.324
k127_8297226_2	348	833	-1	101951_2	00	ATG	AGGA	5-10bp	0.300
k127_8297226_3	855	1127	-1	101951_3	00	ATG	GGAG/GAGG	5-10bp	0.253
k127_8297240_1	1	927	1	101952_1	10	Edge	None	None	0.467
k127_8297240_2	982	1419	1	101952_2	01	ATG	TAA	12bp	0.420
k127_8297244_1	3	998	-1	101953_1	11	Edge	None	None	0.487
k127_8297303_1	3	260	-1	101954_1	10	ATG	GGAG/GAGG	5-10bp	0.477
k127_8297303_2	355	690	-1	101954_2	00	TTG	AGGAG	5-10bp	0.619
k127_8297303_3	779	2008	-1	101954_3	01	Edge	None	None	0.567
k127_8297444_1	128	634	1	101955_1	00	ATG	AGGAGG	5-10bp	0.604
k127_8297444_2	655	1017	1	101955_2	01	GTG	GGA/GAG/AGG	11-12bp	0.617
k127_8297485_1	1	1413	-1	101956_1	10	ATG	GGA/GAG/AGG	11-12bp	0.517
k127_8297485_2	1615	4074	1	101956_2	00	ATG	None	None	0.517
k127_8297485_3	4085	5335	1	101956_3	01	ATG	None	None	0.528
k127_8297542_1	155	1105	-1	101957_1	00	TTG	None	None	0.180
k127_8297542_2	1313	2272	-1	101957_2	00	ATG	None	None	0.195
k127_8297585_1	1	1491	1	101958_1	11	Edge	None	None	0.614
k127_8297828_1	2	70	1	101959_1	10	Edge	None	None	0.217
k127_8297828_2	247	882	1	101959_2	00	ATG	TAAA	11bp	0.421
k127_8297958_1	100	1284	1	101960_1	00	ATG	TAAA	13bp	0.220
k127_8297984_1	3	158	-1	101961_1	10	ATG	GGAGG	5-10bp	0.205
k127_8297984_2	160	426	-1	101961_2	00	ATG	GGAG/GAGG	5-10bp	0.210
k127_8297984_3	428	673	-1	101961_3	00	ATG	GGA/GAG/AGG	5-10bp	0.285
k127_8297984_4	666	923	-1	101961_4	00	ATG	GGAGG	5-10bp	0.275
k127_8297984_5	926	1102	-1	101961_5	00	ATG	GGAG/GAGG	5-10bp	0.260
k127_8297984_6	1105	1269	-1	101961_6	01	Edge	None	None	0.188
k127_8298111_1	336	911	-1	101962_1	00	ATG	None	None	0.535
k127_8298111_2	988	1278	1	101962_2	01	ATG	None	None	0.519
k127_8298208_1	3	548	1	101963_1	10	Edge	None	None	0.170
k127_8298208_2	524	1276	-1	101963_2	01	Edge	None	None	0.155
k127_8298248_1	2	709	-1	101964_1	10	ATG	TAAAAA	9bp	0.404
k127_8298248_2	706	1161	-1	101964_2	00	ATG	TAA	12bp	0.399
k127_8298248_3	1167	1652	-1	101964_3	00	ATG	AATAA	3bp	0.399
k127_8298248_4	1656	2135	-1	101964_4	00	ATG	TAA	11bp	0.456
k127_8298248_5	2306	3154	-1	101964_5	00	ATG	AATAA	8bp	0.418
k127_8298248_6	3163	3450	-1	101964_6	01	Edge	None	None	0.427
k127_8298309_1	2	241	-1	101965_1	10	ATG	GGA/GAG/AGG	5-10bp	0.529
k127_8298309_2	287	1090	-1	101965_2	00	ATG	4Base/6BMM	13-15bp	0.550
k127_8298309_3	1118	1561	-1	101965_3	01	Edge	None	None	0.550
k127_8298523_1	2	205	1	101966_1	10	Edge	None	None	0.417
k127_8298523_2	222	788	1	101966_2	00	ATG	AAGAA	6bp	0.388
k127_8298523_3	867	1127	1	101966_3	01	ATG	AAA	9bp	0.433
k127_8298543_1	2	3970	1	101967_1	10	Edge	None	None	0.342
k127_8298543_2	3990	4193	1	101967_2	00	ATG	GGAG/GAGG	5-10bp	0.299
k127_8298543_3	4227	4826	1	101967_3	00	ATG	GGA/GAG/AGG	5-10bp	0.318
k127_8298543_4	4819	5511	1	101967_4	00	ATG	AGGAG/GGAGG	11-12bp	0.374
k127_8298543_5	5514	6062	1	101967_5	00	ATG	None	None	0.339
k127_8298578_1	99	2609	1	101968_1	00	ATG	None	None	0.225
k127_8298600_1	223	783	1	101969_1	00	ATG	AACAA	10bp	0.390
k127_8298600_2	1060	1410	-1	101969_2	00	ATG	TAAA	11bp	0.499
k127_8298605_1	1	366	-1	101970_1	10	ATG	None	None	0.257
k127_8298605_2	548	1177	1	101970_2	01	ATG	AGGA	5-10bp	0.271
k127_8298717_1	2	1069	1	101971_1	11	Edge	None	None	0.389
k127_8298750_1	269	613	1	101972_1	00	ATG	AGGAG	5-10bp	0.322
k127_8298750_2	613	765	1	101972_2	00	ATG	None	None	0.281
k127_8298750_3	762	1148	1	101972_3	00	GTG	GGAG/GAGG	5-10bp	0.328
k127_8298750_4	1161	1454	1	101972_4	01	ATG	AGGA	5-10bp	0.422
k127_8298789_1	3	737	-1	101973_1	10	ATG	GGAG/GAGG	5-10bp	0.226
k127_8298789_2	912	1106	-1	101973_2	00	ATG	None	None	0.297
k127_8298789_3	1088	1288	-1	101973_3	00	ATG	None	None	0.254
k127_8298789_4	1292	1360	-1	101973_4	01	Edge	None	None	0.290
k127_8298821_1	1	156	1	101974_1	10	Edge	None	None	0.109
k127_8298821_2	243	1001	1	101974_2	00	ATG	AATAA	3bp	0.175
k127_8298852_1	3	1376	-1	101975_1	11	Edge	None	None	0.434
k127_8298894_1	1	1224	1	101976_1	11	Edge	None	None	0.594
k127_8298984_1	3	278	1	101977_1	10	Edge	None	None	0.652
k127_8298984_2	455	1615	1	101977_2	00	ATG	None	None	0.693
k127_8298984_3	1638	2084	1	101977_3	01	ATG	AGGAG	5-10bp	0.669
k127_8299052_1	3	1457	-1	101978_1	11	Edge	None	None	0.293
k127_8299073_1	196	369	1	101979_1	00	ATG	TAAAA	12bp	0.443
k127_8299158_1	3	1364	-1	101980_1	11	Edge	None	None	0.524
k127_8299251_1	174	851	1	101981_1	00	ATG	TAA	3bp	0.524
k127_8299251_2	863	1006	-1	101981_2	00	ATG	TAA	12bp	0.375
k127_8299251_3	1339	2055	-1	101981_3	01	Edge	None	None	0.457
k127_8299450_1	2	355	-1	101982_1	10	ATG	None	None	0.347
k127_8299450_2	396	713	-1	101982_2	00	ATG	AGGAG	5-10bp	0.327
k127_8299450_3	724	1299	-1	101982_3	00	ATG	None	None	0.337
k127_8299450_4	1299	2714	-1	101982_4	00	ATG	None	None	0.315
k127_8299450_5	2716	2994	-1	101982_5	01	Edge	None	None	0.351
k127_8299471_1	270	1646	-1	101983_1	01	Edge	None	None	0.236
k127_8299516_1	3	716	1	101984_1	10	Edge	None	None	0.356
k127_8299516_2	1171	1437	1	101984_2	00	ATG	GGAGG	5-10bp	0.266
k127_8299516_3	1606	3723	1	101984_3	00	ATG	AGGAG	5-10bp	0.338
k127_8299516_4	3785	4462	1	101984_4	00	ATG	GGAGG	5-10bp	0.323
k127_8299516_5	4988	6523	1	101984_5	01	ATG	AGGA/GGAG/GAGG	11-12bp	0.347
k127_8299624_1	47	466	1	101985_1	00	ATG	TAAA	12bp	0.462
k127_8299624_2	510	1286	1	101985_2	00	ATG	AAAA	8bp	0.474
k127_8299624_3	1301	1402	1	101985_3	01	ATG	None	None	0.451
k127_8299718_1	2	817	1	101986_1	10	Edge	None	None	0.331
k127_8299718_2	1035	1790	1	101986_2	01	ATG	GGAG/GAGG	5-10bp	0.351
k127_8299883_1	1	600	1	101987_1	10	Edge	None	None	0.313
k127_8299883_2	641	913	1	101987_2	00	ATG	AGGAG	5-10bp	0.278
k127_8299883_3	1197	2231	1	101987_3	01	ATG	GGAG/GAGG	5-10bp	0.311
k127_8300012_1	3	1070	1	101988_1	10	Edge	None	None	0.356
k127_8300012_2	1091	1441	-1	101988_2	00	ATG	None	None	0.296
k127_8300012_3	1442	1789	1	101988_3	00	ATG	None	None	0.307
k127_8300012_4	1801	3141	-1	101988_4	00	ATG	None	None	0.331
k127_8300012_5	3161	4405	-1	101988_5	00	ATG	None	None	0.322
k127_8300012_6	4402	4563	-1	101988_6	01	Edge	None	None	0.198
k127_8300113_1	1	60	-1	101989_1	10	ATG	AGGA	5-10bp	0.333
k127_8300113_2	60	1232	-1	101989_2	01	Edge	None	None	0.288
k127_8300118_1	2	1099	-1	101990_1	10	ATG	None	None	0.342
k127_8300118_2	1183	2112	1	101990_2	01	ATG	None	None	0.400
k127_8300130_1	1	1179	-1	101991_1	10	ATG	AAAAAA	15bp	0.489
k127_8300130_2	1300	1533	-1	101991_2	01	Edge	None	None	0.504
k127_8300587_1	89	1006	1	101992_1	01	ATG	None	None	0.167
k127_8300659_1	3	1076	-1	101993_1	11	Edge	None	None	0.397
k127_8300831_1	3	314	1	101994_1	10	Edge	None	None	0.465
k127_8300831_2	311	1279	1	101994_2	00	ATG	None	None	0.484
k127_8300831_3	1283	1747	1	101994_3	01	ATG	AGGAGG	5-10bp	0.514
k127_8300986_1	1	1197	-1	101995_1	11	Edge	None	None	0.186
k127_8301070_1	1	684	-1	101996_1	10	ATG	TAA	6bp	0.382
k127_8301070_2	722	1282	-1	101996_2	00	ATG	TAA	11bp	0.392
k127_8301070_3	1325	2431	1	101996_3	00	ATG	TAAA	8bp	0.390
k127_8301070_4	2436	3542	1	101996_4	00	ATG	TAA	11bp	0.356
k127_8301070_5	3508	5481	1	101996_5	00	ATG	None	None	0.402
k127_8301070_6	5502	7265	1	101996_6	00	ATG	AATAA	5bp	0.383
k127_8301070_7	7294	9030	1	101996_7	00	ATG	AATAA	7bp	0.392
k127_8301070_8	9001	9336	-1	101996_8	01	Edge	None	None	0.381
k127_8301186_1	3	182	-1	101997_1	10	ATG	TAA	3bp	0.217
k127_8301186_2	516	698	-1	101997_2	00	ATG	TAA	12bp	0.339
k127_8301186_3	723	1274	-1	101997_3	00	ATG	None	None	0.284
k127_8301310_1	1	3159	-1	101998_1	11	Edge	None	None	0.233
k127_8301528_1	3	2858	1	101999_1	10	Edge	None	None	0.478
k127_8301528_2	2867	3670	-1	101999_2	01	Edge	None	None	0.516
k127_8301548_1	3	5309	-1	102000_1	10	ATG	AGGAG	5-10bp	0.582
k127_8301548_2	5390	6352	-1	102000_2	00	ATG	GGA/GAG/AGG	5-10bp	0.546
k127_8301548_3	6372	7055	-1	102000_3	00	ATG	AGGAG	5-10bp	0.566
k127_8301548_4	7052	8257	-1	102000_4	00	ATG	GGAG/GAGG	5-10bp	0.551
k127_8301548_5	8745	9200	-1	102000_5	00	ATG	None	None	0.605
k127_8301606_1	3	719	1	102001_1	10	Edge	None	None	0.522
k127_8301606_2	853	1641	1	102001_2	00	ATG	None	None	0.511
k127_8301606_3	1834	2721	1	102001_3	01	ATG	AAAA	13bp	0.509
k127_8301639_1	1	123	1	102002_1	10	Edge	None	None	0.431
k127_8301639_2	120	1019	1	102002_2	01	GTG	GGAG/GAGG	5-10bp	0.576
k127_8301765_1	3	464	1	102003_1	10	Edge	None	None	0.338
k127_8301765_2	445	777	1	102003_2	00	ATG	None	None	0.321
k127_8301765_3	784	1296	1	102003_3	01	ATG	None	None	0.378
k127_8301931_1	2	664	1	102004_1	10	Edge	None	None	0.462
k127_8301931_2	661	1104	-1	102004_2	00	ATG	None	None	0.500
k127_8302052_1	260	1072	-1	102005_1	01	Edge	None	None	0.442
k127_8302056_1	3	1499	-1	102006_1	10	ATG	AGxAGG/AGGxGG	5-10bp	0.422
k127_8302056_2	1506	1871	-1	102006_2	00	ATG	None	None	0.410
k127_8302056_3	2121	2471	-1	102006_3	00	ATG	AGGA	5-10bp	0.407
k127_8302056_4	2455	2724	-1	102006_4	01	Edge	None	None	0.385
k127_8302061_1	204	947	1	102007_1	00	ATG	GGA/GAG/AGG	11-12bp	0.517
k127_8302061_2	951	1235	1	102007_2	00	GTG	None	None	0.572
k127_8302098_1	195	1907	-1	102008_1	00	ATG	None	None	0.517
k127_8302098_2	1904	3130	-1	102008_2	01	Edge	None	None	0.493
k127_8302162_1	1	1107	-1	102009_1	10	ATG	None	None	0.294
k127_8302162_2	1315	2172	1	102009_2	00	ATG	GGA/GAG/AGG	11-12bp	0.325
k127_8302162_3	2156	2701	1	102009_3	00	GTG	None	None	0.337
k127_8302162_4	2698	3843	1	102009_4	00	ATG	AGGAG	5-10bp	0.316
k127_8302162_5	3934	6525	1	102009_5	00	ATG	None	None	0.342
k127_8302162_6	6558	6989	1	102009_6	00	TTG	None	None	0.289
k127_8302162_7	6998	7624	1	102009_7	00	ATG	None	None	0.330
k127_8302162_8	7675	8163	-1	102009_8	00	ATG	None	None	0.403
k127_8302162_9	8217	8651	-1	102009_9	00	ATG	None	None	0.361
k127_8302162_10	8748	9080	1	102009_10	00	ATG	None	None	0.291
k127_8302162_11	9095	9619	1	102009_11	00	ATG	None	None	0.312
k127_8302162_12	9623	10957	1	102009_12	00	ATG	GGAG/GAGG	5-10bp	0.338
k127_8302162_13	10974	11195	1	102009_13	00	ATG	AGxAG	5-10bp	0.338
k127_8302162_14	11272	13929	1	102009_14	00	ATG	None	None	0.367
k127_8302162_15	13981	16794	1	102009_15	01	ATG	None	None	0.319
k127_8302265_1	3	677	1	102010_1	10	Edge	None	None	0.200
k127_8302265_2	842	1027	1	102010_2	00	ATG	None	None	0.183
k127_8302370_1	1	927	-1	102011_1	10	ATG	AGGA	5-10bp	0.264
k127_8302370_2	1143	2954	-1	102011_2	01	Edge	None	None	0.426
k127_8302446_1	433	1173	-1	102012_1	01	Edge	None	None	0.484
k127_8302509_1	80	1306	1	102013_1	01	ATG	None	None	0.231
k127_8302662_1	1	513	1	102014_1	10	Edge	None	None	0.534
k127_8302662_2	516	1187	-1	102014_2	00	ATG	None	None	0.542
k127_8302770_1	659	853	1	102015_1	00	ATG	GGAGG	5-10bp	0.431
k127_8302770_2	856	1059	1	102015_2	00	ATG	AGxAGG/AGGxGG	5-10bp	0.382
k127_8302770_3	1115	1642	1	102015_3	00	GTG	AGGAGG	5-10bp	0.485
k127_8302770_4	1639	1743	1	102015_4	01	ATG	3Base/5BMM	13-15bp	0.438
k127_8303143_1	56	1087	-1	102016_1	01	Edge	None	None	0.516
k127_8303387_1	2	235	1	102017_1	10	Edge	None	None	0.419
k127_8303387_2	263	1246	1	102017_2	00	ATG	TAA	12bp	0.370
k127_8303420_1	1	324	1	102018_1	10	Edge	None	None	0.654
k127_8303420_2	428	1048	-1	102018_2	01	Edge	None	None	0.607
k127_8303555_1	118	1206	-1	102019_1	00	GTG	GGAG/GAGG	5-10bp	0.538
k127_8303555_2	1365	2708	1	102019_2	01	TTG	4Base/6BMM	13-15bp	0.531
k127_8303643_1	2	736	1	102020_1	10	Edge	None	None	0.434
k127_8303643_2	886	1206	1	102020_2	01	ATG	AGGAGG	3-4bp	0.455
k127_8303705_1	441	1607	1	102021_1	00	ATG	AGGAGG	5-10bp	0.380
k127_8303705_2	1585	2061	1	102021_2	01	ATG	GGxGG	3-4bp	0.377
k127_8303711_1	121	1377	-1	102022_1	00	ATG	GGAGT	4bp	0.685
k127_8303711_2	1523	1630	-1	102022_2	01	Edge	None	None	0.630
k127_8303803_1	2	250	1	102023_1	10	Edge	None	None	0.530
k127_8303803_2	300	1799	1	102023_2	00	ATG	None	None	0.536
k127_8303803_3	1802	1861	1	102023_3	01	ATG	None	None	0.433
k127_8303830_1	2	496	1	102024_1	10	Edge	None	None	0.465
k127_8303830_2	594	824	1	102024_2	00	ATG	AGGAG	5-10bp	0.476
k127_8303830_3	908	1810	-1	102024_3	00	GTG	GGAGG	5-10bp	0.480
k127_8303830_4	1972	3423	1	102024_4	00	ATG	GGAG/GAGG	5-10bp	0.495
k127_8303830_5	3767	5791	1	102024_5	01	ATG	GGAGG	5-10bp	0.432
k127_8303950_1	2	601	-1	102025_1	10	ATG	None	None	0.577
k127_8303950_2	598	1986	-1	102025_2	00	ATG	None	None	0.549
k127_8303950_3	2096	3487	-1	102025_3	00	ATG	None	None	0.543
k127_8303950_4	3653	4003	-1	102025_4	01	Edge	None	None	0.510
k127_8304002_1	2	1285	1	102026_1	11	Edge	None	None	0.252
k127_8304057_1	24	1094	-1	102027_1	01	Edge	None	None	0.444
k127_8304128_1	33	581	-1	102028_1	00	ATG	AGGA/GGAG/GAGG	11-12bp	0.377
k127_8304128_2	614	1267	-1	102028_2	01	Edge	None	None	0.280
k127_8304234_1	2	766	-1	102029_1	10	ATG	None	None	0.528
k127_8304234_2	874	1248	-1	102029_2	01	Edge	None	None	0.515
k127_8304248_1	3	371	1	102030_1	10	Edge	None	None	0.512
k127_8304248_2	629	751	-1	102030_2	00	ATG	TAAA	12bp	0.358
k127_8304248_3	767	1234	1	102030_3	00	ATG	None	None	0.449
k127_8304248_4	1238	2500	1	102030_4	00	ATG	AATAA	3bp	0.503
k127_8304248_5	2507	3022	1	102030_5	01	ATG	AATAA	6bp	0.516
k127_8304307_1	2	1516	1	102031_1	10	Edge	None	None	0.413
k127_8304307_2	1482	1661	1	102031_2	00	ATG	None	None	0.394
k127_8304324_1	3	488	1	102032_1	10	Edge	None	None	0.558
k127_8304324_2	498	1076	1	102032_2	00	ATG	AGGAG	5-10bp	0.463
k127_8304324_3	1085	1165	1	102032_3	01	ATG	None	None	0.617
k127_8304448_1	140	1489	1	102033_1	00	ATG	TAAAA	4bp	0.433
k127_8304448_2	1524	1937	-1	102033_2	00	ATG	TAAA	12bp	0.401
k127_8304448_3	1971	2399	-1	102033_3	01	Edge	None	None	0.378
k127_8304498_1	100	789	-1	102034_1	00	ATG	None	None	0.568
k127_8304498_2	786	1271	-1	102034_2	00	ATG	None	None	0.576
k127_8304544_1	1	1065	1	102035_1	11	Edge	None	None	0.423
k127_8304582_1	1	414	-1	102036_1	10	ATG	AGGAG	5-10bp	0.580
k127_8304582_2	596	1009	1	102036_2	01	ATG	AGGA	5-10bp	0.548
k127_8304598_1	111	434	-1	102037_1	00	ATG	None	None	0.534
k127_8304598_2	431	1912	-1	102037_2	00	ATG	None	None	0.497
k127_8304598_3	2046	2690	-1	102037_3	01	Edge	None	None	0.513
k127_8304605_1	40	966	-1	102038_1	00	ATG	None	None	0.523
k127_8304605_2	1072	1344	-1	102038_2	01	Edge	None	None	0.505
k127_8304699_1	3	632	-1	102039_1	10	ATG	GGA/GAG/AGG	5-10bp	0.562
k127_8304699_2	763	1275	-1	102039_2	00	ATG	AGGAG	5-10bp	0.480
k127_8304754_1	1	438	-1	102040_1	10	ATG	None	None	0.495
k127_8304754_2	474	1637	-1	102040_2	01	Edge	None	None	0.483
k127_8304776_1	1	267	-1	102041_1	10	ATG	GGAGG	5-10bp	0.524
k127_8304776_2	538	1056	-1	102041_2	01	Edge	None	None	0.511
k127_8304788_1	121	435	1	102042_1	00	ATG	None	None	0.537
k127_8304788_2	438	1046	1	102042_2	00	ATG	None	None	0.555
k127_8304788_3	1074	1841	-1	102042_3	00	ATG	None	None	0.564
k127_8304788_4	1865	1972	-1	102042_4	01	Edge	None	None	0.481
k127_8304804_1	143	370	1	102043_1	00	ATG	None	None	0.298
k127_8304804_2	364	1746	1	102043_2	00	ATG	GGAG/GAGG	5-10bp	0.326
k127_8304804_3	1700	1987	1	102043_3	00	ATG	GGA/GAG/AGG	5-10bp	0.281
k127_8304804_4	2001	2591	1	102043_4	00	ATG	GGAG/GAGG	5-10bp	0.259
k127_8304804_5	2536	3306	1	102043_5	00	ATG	AGxAGG/AGGxGG	5-10bp	0.280
k127_8304804_6	3308	4138	1	102043_6	00	ATG	GGAGG	5-10bp	0.220
k127_8304804_7	4233	5621	1	102043_7	00	ATG	GGA/GAG/AGG	5-10bp	0.273
k127_8304804_8	5682	6125	1	102043_8	01	ATG	GGAGG	5-10bp	0.275
k127_8304869_1	122	1378	-1	102044_1	01	Edge	None	None	0.375
k127_8304920_1	204	998	-1	102045_1	00	GTG	None	None	0.606
k127_8304920_2	1062	1715	-1	102045_2	00	GTG	None	None	0.599
k127_8304920_3	1918	2142	-1	102045_3	00	ATG	None	None	0.649
k127_8304920_4	3221	3319	-1	102045_4	01	Edge	None	None	0.566
k127_8304975_1	1	726	1	102046_1	10	Edge	None	None	0.583
k127_8304992_1	3	572	-1	102047_1	10	ATG	AGxAGG/AGGxGG	11-12bp	0.291
k127_8304992_2	576	1127	-1	102047_2	01	Edge	None	None	0.332
k127_8305099_1	3	824	1	102048_1	10	Edge	None	None	0.247
k127_8305099_2	844	1134	1	102048_2	00	TTG	None	None	0.247
k127_8305099_3	1511	2035	1	102048_3	01	ATG	None	None	0.269
k127_8305207_1	2	1294	-1	102049_1	11	Edge	None	None	0.422
k127_8305341_1	3	236	-1	102050_1	10	ATG	TAA	14bp	0.436
k127_8305341_2	300	2195	-1	102050_2	00	ATG	TAA	15bp	0.428
k127_8305341_3	2470	2562	1	102050_3	01	ATG	TAA	15bp	0.430
k127_8305377_1	1	1188	-1	102051_1	11	Edge	None	None	0.637
k127_8305599_1	3	587	1	102052_1	10	Edge	None	None	0.318
k127_8305599_2	597	848	1	102052_2	00	ATG	GGAGG	5-10bp	0.306
k127_8305599_3	885	1712	-1	102052_3	00	ATG	GGAGG	5-10bp	0.297
k127_8305599_4	1961	2155	1	102052_4	01	ATG	GGA/GAG/AGG	5-10bp	0.251
k127_8305932_1	99	929	1	102053_1	00	ATG	GGAG/GAGG	5-10bp	0.353
k127_8305932_2	1067	1237	-1	102053_2	01	Edge	None	None	0.392
k127_8306088_1	118	1809	1	102054_1	00	ATG	None	None	0.216
k127_8306088_2	1842	1964	-1	102054_2	01	Edge	None	None	0.244
k127_8306218_1	74	1573	1	102055_1	01	ATG	None	None	0.255
k127_8306226_1	176	1348	1	102056_1	00	ATG	AGGAGG	5-10bp	0.575
k127_8306226_2	1588	2517	1	102056_2	01	ATG	AGGAGG	5-10bp	0.506
k127_8306243_1	3	458	-1	102057_1	10	ATG	AGxAGG/AGGxGG	11-12bp	0.298
k127_8306243_2	451	825	-1	102057_2	00	ATG	GGAGG	5-10bp	0.259
k127_8306243_3	1063	1533	-1	102057_3	01	Edge	None	None	0.265
k127_8306338_1	1	1395	1	102058_1	10	Edge	None	None	0.382
k127_8306454_1	3	1034	-1	102059_1	10	ATG	None	None	0.415
k127_8306454_2	1113	1175	1	102059_2	01	ATG	AGGAG	5-10bp	0.429
k127_8306481_1	1	201	-1	102060_1	10	ATG	TAA	11bp	0.453
k127_8306481_2	260	1297	-1	102060_2	00	ATG	None	None	0.443
k127_8306481_3	1299	1871	-1	102060_3	00	ATG	TAAA	14bp	0.455
k127_8306481_4	1887	2129	-1	102060_4	01	Edge	None	None	0.498
k127_8306543_1	31	441	-1	102061_1	00	ATG	TAAAAA	9bp	0.523
k127_8306543_2	792	1457	1	102061_2	01	ATG	TAAA	11bp	0.551
k127_8306544_1	3	1289	-1	102062_1	10	ATG	None	None	0.552
k127_8306544_2	1431	2186	-1	102062_2	01	Edge	None	None	0.316
k127_8306559_1	1	195	-1	102063_1	10	ATG	AGGA	5-10bp	0.292
k127_8306559_2	914	1063	-1	102063_2	01	Edge	None	None	0.400
k127_8306578_1	3	125	-1	102064_1	10	ATG	GGA/GAG/AGG	5-10bp	0.439
k127_8306578_2	122	877	-1	102064_2	00	ATG	None	None	0.398
k127_8306578_3	853	1047	-1	102064_3	01	Edge	None	None	0.415
k127_8306680_1	2	493	1	102065_1	10	Edge	None	None	0.537
k127_8306680_2	493	1302	1	102065_2	01	ATG	4Base/6BMM	13-15bp	0.579
k127_8306843_1	2	1345	1	102066_1	11	Edge	None	None	0.583
k127_8307103_1	49	222	1	102067_1	00	ATG	TAAAAA	11bp	0.489
k127_8307103_2	422	1315	1	102067_2	01	TTG	AAA	8bp	0.444
k127_8307243_1	1	543	1	102068_1	10	Edge	None	None	0.510
k127_8307243_2	595	1131	1	102068_2	01	ATG	AGxAG	5-10bp	0.553
k127_8307252_1	839	1060	-1	102069_1	00	ATG	TAAAAA	13bp	0.545
k127_8307252_2	1057	2370	-1	102069_2	00	ATG	TAAAAA	11bp	0.448
k127_8307370_1	3	443	1	102070_1	10	Edge	None	None	0.431
k127_8307370_2	417	545	-1	102070_2	00	ATG	None	None	0.310
k127_8307370_3	549	2609	-1	102070_3	01	Edge	None	None	0.343
k127_8307382_1	163	1098	1	102071_1	01	ATG	GGAGG	5-10bp	0.339
k127_8307487_1	2	196	-1	102072_1	10	ATG	AGGAG	5-10bp	0.333
k127_8307487_2	227	1114	-1	102072_2	00	ATG	GGAG/GAGG	5-10bp	0.351
k127_8307487_3	1181	1555	-1	102072_3	00	ATG	AGGAG	5-10bp	0.427
k127_8307487_4	1692	2378	-1	102072_4	00	TTG	None	None	0.325
k127_8307487_5	2713	3096	-1	102072_5	00	ATG	None	None	0.294
k127_8307487_6	3099	4553	-1	102072_6	01	Edge	None	None	0.294
k127_8307570_1	3	1025	1	102073_1	11	Edge	None	None	0.195
k127_8308004_1	1	1599	1	102074_1	11	Edge	None	None	0.191
k127_8308014_1	2	1978	1	102075_1	11	Edge	None	None	0.269
k127_8308170_1	2	1057	-1	102076_1	10	ATG	None	None	0.225
k127_8308299_1	3	836	-1	102077_1	10	ATG	GGA/GAG/AGG	5-10bp	0.381
k127_8308299_2	1023	1169	1	102077_2	01	ATG	AGGA	5-10bp	0.381
k127_8308336_1	3	815	1	102078_1	10	Edge	None	None	0.581
k127_8308336_2	898	2181	1	102078_2	00	ATG	None	None	0.572
k127_8308336_3	2203	2907	1	102078_3	01	ATG	AGxAG	5-10bp	0.499
k127_8308344_1	3	2828	-1	102079_1	11	Edge	None	None	0.477
k127_8308391_1	3	1010	-1	102080_1	10	ATG	GGA/GAG/AGG	5-10bp	0.438
k127_8308391_2	1007	1375	-1	102080_2	01	Edge	None	None	0.461
k127_8308491_1	300	908	1	102081_1	00	ATG	None	None	0.232
k127_8308491_2	1120	1518	1	102081_2	01	ATG	AGGAG	5-10bp	0.190
k127_8308542_1	2	892	-1	102082_1	10	ATG	GGA/GAG/AGG	5-10bp	0.262
k127_8308542_2	1163	1408	-1	102082_2	01	Edge	None	None	0.313
k127_8308635_1	1	162	-1	102083_1	10	GTG	AGGAGG	5-10bp	0.599
k127_8308635_2	571	1206	1	102083_2	00	ATG	AGGA/GGAG/GAGG	11-12bp	0.536
k127_8308635_3	1199	1351	1	102083_3	00	ATG	AGGAG	5-10bp	0.490
k127_8308635_4	1348	1962	-1	102083_4	01	Edge	None	None	0.545
k127_8308673_1	3	1475	1	102084_1	11	Edge	None	None	0.547
k127_8308764_1	1	120	-1	102085_1	10	ATG	AGGAG	5-10bp	0.533
k127_8308764_2	238	1032	-1	102085_2	00	ATG	3Base/5BMM	13-15bp	0.522
k127_8308764_3	1107	1544	1	102085_3	00	ATG	AGGA	5-10bp	0.532
k127_8308764_4	1774	1917	1	102085_4	01	GTG	GGxGG	5-10bp	0.528
k127_8308794_1	1	1503	1	102086_1	11	Edge	None	None	0.504
k127_8308856_1	1	66	-1	102087_1	10	ATG	GGAGG	5-10bp	0.439
k127_8308856_2	219	1460	-1	102087_2	01	Edge	None	None	0.396
k127_8308939_1	3	857	-1	102088_1	10	GTG	GGA/GAG/AGG	5-10bp	0.511
k127_8308939_2	968	1750	-1	102088_2	01	Edge	None	None	0.547
k127_8308998_1	3	1061	1	102089_1	10	Edge	None	None	0.500
k127_8308998_2	1065	2033	1	102089_2	01	ATG	None	None	0.504
k127_8309096_1	3	2615	-1	102090_1	10	ATG	AGGAGG	5-10bp	0.581
k127_8309234_1	3	449	1	102091_1	10	Edge	None	None	0.595
k127_8309234_2	451	1134	-1	102091_2	01	Edge	None	None	0.582
k127_8309308_1	2	856	1	102092_1	10	Edge	None	None	0.634
k127_8309308_2	1216	1728	1	102092_2	01	ATG	None	None	0.665
k127_8309327_1	2	1705	1	102093_1	10	Edge	None	None	0.216
k127_8309466_1	1	288	-1	102094_1	10	ATG	AACAA	13bp	0.528
k127_8309466_2	645	1007	1	102094_2	01	ATG	AAA	13bp	0.581
k127_8309498_1	1	462	1	102095_1	10	Edge	None	None	0.524
k127_8309498_2	459	1046	1	102095_2	01	ATG	GGAG/GAGG	5-10bp	0.514
k127_8309646_1	2	277	1	102096_1	10	Edge	None	None	0.598
k127_8309646_2	283	1098	1	102096_2	00	ATG	GGAGG	5-10bp	0.554
k127_8309646_3	1101	2180	1	102096_3	00	ATG	AGGAGG	5-10bp	0.563
k127_8309646_4	2356	3951	-1	102096_4	00	ATG	GGAGG	5-10bp	0.615
k127_8309646_5	4155	4838	1	102096_5	00	ATG	AGGAGG	5-10bp	0.553
k127_8309646_6	4852	5964	1	102096_6	00	ATG	GGA/GAG/AGG	5-10bp	0.617
k127_8309646_7	5996	6448	1	102096_7	00	ATG	GGAG/GAGG	5-10bp	0.587
k127_8309646_8	6459	7133	-1	102096_8	01	Edge	None	None	0.597
k127_8309740_1	1	606	-1	102097_1	10	ATG	TAA	12bp	0.455
k127_8309740_2	619	1059	-1	102097_2	01	Edge	None	None	0.488
k127_8309775_1	3	926	-1	102098_1	10	ATG	GGA/GAG/AGG	5-10bp	0.547
k127_8309775_2	971	2197	-1	102098_2	00	ATG	GGA/GAG/AGG	5-10bp	0.584
k127_8309775_3	2243	2611	-1	102098_3	01	Edge	None	None	0.558
k127_8309800_1	3	1190	1	102099_1	10	Edge	None	None	0.152
k127_8309800_2	1198	1257	1	102099_2	01	ATG	None	None	0.283
k127_8309979_1	1	1977	1	102100_1	11	Edge	None	None	0.444
k127_8310189_1	1	504	1	102101_1	10	Edge	None	None	0.599
k127_8310317_1	2	973	1	102102_1	10	Edge	None	None	0.458
k127_8310317_2	983	3184	1	102102_2	01	ATG	GGA/GAG/AGG	5-10bp	0.440
k127_8310413_1	120	1109	-1	102103_1	01	Edge	None	None	0.380
k127_8310457_1	1	546	1	102104_1	10	Edge	None	None	0.584
k127_8310457_2	549	932	1	102104_2	00	ATG	None	None	0.578
k127_8310457_3	929	1513	1	102104_3	00	ATG	AGGAGG	5-10bp	0.564
k127_8310457_4	1596	2237	-1	102104_4	00	ATG	None	None	0.466
k127_8310457_5	2277	2921	-1	102104_5	00	ATG	None	None	0.574
k127_8310457_6	3020	3568	-1	102104_6	01	Edge	None	None	0.634
k127_8310507_1	3	2477	1	102105_1	11	Edge	None	None	0.464
k127_8310752_1	193	1872	-1	102106_1	01	Edge	None	None	0.225
k127_8310865_1	304	1116	1	102107_1	00	ATG	AACAA	15bp	0.406
k127_8310865_2	1146	1589	-1	102107_2	01	Edge	None	None	0.477
k127_8310885_1	3	272	1	102108_1	10	Edge	None	None	0.307
k127_8310885_2	486	1427	1	102108_2	00	TTG	GGAG/GAGG	5-10bp	0.372
k127_8310885_3	1445	1510	1	102108_3	01	ATG	AGGAG	5-10bp	0.273
k127_8310907_1	2	1246	-1	102109_1	10	ATG	None	None	0.530
k127_8310907_2	1265	2236	-1	102109_2	00	ATG	None	None	0.509
k127_8310907_3	2412	3356	1	102109_3	00	ATG	AAAA	14bp	0.521
k127_8310907_4	3461	3562	1	102109_4	01	ATG	None	None	0.529
k127_8310928_1	3	407	-1	102110_1	10	ATG	AGGAGG	5-10bp	0.447
k127_8310928_2	513	1001	-1	102110_2	01	Edge	None	None	0.474
k127_8311165_1	67	567	-1	102111_1	00	ATG	AGGA	5-10bp	0.463
k127_8311165_2	567	794	-1	102111_2	00	ATG	GGAG/GAGG	5-10bp	0.421
k127_8311165_3	1346	1603	1	102111_3	01	ATG	AGGAG	5-10bp	0.508
k127_8311327_1	1	5127	1	102112_1	10	Edge	None	None	0.238
k127_8311376_1	4	741	-1	102113_1	00	ATG	AAAA	9bp	0.501
k127_8311376_2	874	1122	1	102113_2	00	ATG	AAA	10bp	0.410
k127_8311376_3	1112	1387	1	102113_3	00	ATG	TAA	12bp	0.424
k127_8311419_1	2	1048	-1	102114_1	11	Edge	None	None	0.179
k127_8311441_1	1	729	1	102115_1	10	Edge	None	None	0.550
k127_8311441_2	750	1301	1	102115_2	00	ATG	AGGAG	5-10bp	0.516
k127_8311517_1	3	137	1	102116_1	10	Edge	None	None	0.511
k127_8311517_2	237	506	1	102116_2	00	GTG	AGxAG	5-10bp	0.500
k127_8311517_3	550	1116	1	102116_3	01	ATG	AGGAG	5-10bp	0.526
k127_8311530_1	96	2399	-1	102117_1	00	ATG	None	None	0.228
k127_8311702_1	1	1008	-1	102118_1	10	ATG	GGAG/GAGG	5-10bp	0.522
k127_8311869_1	3	695	-1	102119_1	10	ATG	GGAG/GAGG	5-10bp	0.238
k127_8311869_2	688	1071	-1	102119_2	01	Edge	None	None	0.253
k127_8312122_1	3	749	1	102120_1	10	Edge	None	None	0.553
k127_8312122_2	998	1267	1	102120_2	01	ATG	None	None	0.548
k127_8312162_1	2	1000	-1	102121_1	10	ATG	AATAA	13bp	0.187
k127_8312399_1	112	1368	1	102122_1	00	GTG	None	None	0.697
k127_8312399_2	1365	1721	1	102122_2	01	ATG	GGAGG	5-10bp	0.650
k127_8312464_1	53	973	-1	102123_1	00	ATG	AGxAGG/AGGxGG	11-12bp	0.282
k127_8312464_2	960	1073	-1	102123_2	01	Edge	None	None	0.307
k127_8312502_1	369	1034	1	102124_1	00	TTG	None	None	0.327
k127_8312502_2	1125	1610	-1	102124_2	01	Edge	None	None	0.337
k127_8312544_1	3	347	-1	102125_1	10	TTG	AGGAG	5-10bp	0.481
k127_8312544_2	673	993	-1	102125_2	00	ATG	AGGAGG	5-10bp	0.449
k127_8312568_1	50	433	1	102126_1	00	GTG	AGGAGG	5-10bp	0.466
k127_8312568_2	433	1428	1	102126_2	00	ATG	AGxAG	5-10bp	0.460
k127_8312568_3	1472	1897	1	102126_3	00	ATG	AGGAGG	5-10bp	0.451
k127_8312568_4	1989	2252	1	102126_4	00	ATG	GGA/GAG/AGG	11-12bp	0.348
k127_8312595_1	2	499	1	102127_1	10	Edge	None	None	0.518
k127_8312595_2	569	1375	1	102127_2	01	GTG	AGGA	5-10bp	0.553
k127_8312690_1	3	353	-1	102128_1	10	ATG	AGGAG	5-10bp	0.296
k127_8312690_2	363	1316	-1	102128_2	00	ATG	None	None	0.271
k127_8312690_3	1414	1485	1	102128_3	01	ATG	None	None	0.417
k127_8312879_1	2	1225	-1	102129_1	10	ATG	GGA/GAG/AGG	3-4bp	0.541
k127_8312879_2	1236	1775	-1	102129_2	00	ATG	None	None	0.496
k127_8312879_3	1784	2008	-1	102129_3	01	Edge	None	None	0.551
k127_8313019_1	1	312	-1	102130_1	10	ATG	None	None	0.545
k127_8313019_2	409	1032	1	102130_2	01	ATG	None	None	0.558
k127_8313551_1	2	130	-1	102131_1	10	ATG	AGGAG	5-10bp	0.349
k127_8313551_2	127	357	-1	102131_2	00	ATG	AGGAG	5-10bp	0.364
k127_8313551_3	348	2270	-1	102131_3	00	ATG	GGA/GAG/AGG	5-10bp	0.331
k127_8313551_4	2344	2919	-1	102131_4	00	GTG	AGGA	5-10bp	0.325
k127_8313551_5	2919	3086	-1	102131_5	00	ATG	GGA/GAG/AGG	5-10bp	0.375
k127_8313551_6	3159	3662	-1	102131_6	00	ATG	AGGAG	5-10bp	0.327
k127_8313551_7	4751	6127	1	102131_7	01	ATG	GGAG/GAGG	5-10bp	0.318
k127_8313554_1	1	324	1	102132_1	10	Edge	None	None	0.633
k127_8313554_2	412	1431	1	102132_2	00	ATG	None	None	0.563
k127_8313554_3	1486	1917	1	102132_3	00	ATG	None	None	0.558
k127_8313554_4	2056	2301	1	102132_4	00	GTG	None	None	0.484
k127_8313554_5	2311	2661	1	102132_5	01	ATG	None	None	0.584
k127_8313726_1	2	340	1	102133_1	10	Edge	None	None	0.401
k127_8313726_2	410	2023	1	102133_2	00	ATG	None	None	0.317
k127_8313726_3	2029	2823	1	102133_3	00	ATG	GGA/GAG/AGG	5-10bp	0.450
k127_8313726_4	2841	4529	1	102133_4	01	ATG	GGA/GAG/AGG	5-10bp	0.423
k127_8313921_1	3	284	1	102134_1	10	Edge	None	None	0.337
k127_8313921_2	310	687	1	102134_2	00	ATG	TAA	3bp	0.280
k127_8313921_3	659	922	-1	102134_3	00	ATG	TAA	4bp	0.322
k127_8314112_1	3	761	-1	102135_1	10	ATG	TAAA	6bp	0.460
k127_8314112_2	794	4795	-1	102135_2	01	Edge	None	None	0.457
k127_8314352_1	1	264	1	102136_1	10	Edge	None	None	0.451
k127_8314352_2	364	1506	1	102136_2	00	GTG	AAA	9bp	0.479
k127_8314352_3	1799	1993	1	102136_3	01	ATG	TAA	11bp	0.492
k127_8314474_1	3	863	1	102137_1	10	Edge	None	None	0.319
k127_8314474_2	1653	2009	-1	102137_2	01	Edge	None	None	0.246
k127_8314603_1	1	210	-1	102138_1	10	ATG	AACAA	8bp	0.429
k127_8314603_2	226	702	-1	102138_2	00	ATG	TAA	14bp	0.373
k127_8314603_3	717	1085	-1	102138_3	01	Edge	None	None	0.425
k127_8314622_1	1	549	-1	102139_1	10	ATG	AGGA	5-10bp	0.237
k127_8314622_2	553	1305	-1	102139_2	01	Edge	None	None	0.240
k127_8314804_1	3	224	1	102140_1	10	Edge	None	None	0.284
k127_8314804_2	239	586	1	102140_2	00	ATG	TAA	3bp	0.307
k127_8314804_3	620	1465	1	102140_3	01	ATG	AAAA	4bp	0.357
k127_8314819_1	1	186	-1	102141_1	10	ATG	AATAA	13bp	0.312
k127_8314819_2	339	1784	1	102141_2	01	ATG	TAA	4bp	0.185
k127_8314888_1	1	114	-1	102142_1	10	ATG	GGA/GAG/AGG	5-10bp	0.404
k127_8314888_2	274	1395	1	102142_2	00	ATG	GGA/GAG/AGG	5-10bp	0.328
k127_8314888_3	1388	2386	1	102142_3	00	ATG	AGGA	5-10bp	0.359
k127_8314888_4	2601	2744	1	102142_4	01	ATG	AGGA	5-10bp	0.375
k127_8314921_1	3	170	1	102143_1	10	Edge	None	None	0.381
k127_8314921_2	167	970	1	102143_2	00	ATG	None	None	0.308
k127_8314967_1	2	145	-1	102144_1	10	ATG	GGAGG	5-10bp	0.361
k127_8314967_2	307	2373	-1	102144_2	00	ATG	GGAG/GAGG	5-10bp	0.416
k127_8314967_3	2472	3005	1	102144_3	00	ATG	GGAG/GAGG	5-10bp	0.393
k127_8314967_4	3084	4709	-1	102144_4	00	GTG	AGGAGG	5-10bp	0.402
k127_8314967_5	4733	5092	-1	102144_5	00	ATG	AGGAGG	5-10bp	0.386
k127_8314967_6	5290	5556	-1	102144_6	00	TTG	GGA/GAG/AGG	5-10bp	0.371
k127_8314967_7	5575	6234	-1	102144_7	00	ATG	GGAG/GAGG	5-10bp	0.408
k127_8314967_8	6245	8062	-1	102144_8	00	ATG	AGGAG	5-10bp	0.397
k127_8314967_9	8148	9626	-1	102144_9	01	Edge	None	None	0.397
k127_8315010_1	1	2106	1	102145_1	10	Edge	None	None	0.442
k127_8315058_1	3	1094	1	102146_1	11	Edge	None	None	0.429
k127_8315114_1	3	842	-1	102147_1	10	ATG	AATAA	5bp	0.489
k127_8315114_2	964	1911	1	102147_2	00	ATG	AACAA	15bp	0.486
k127_8315114_3	1916	3607	1	102147_3	00	ATG	TAA	11bp	0.518
k127_8315114_4	3617	3859	1	102147_4	01	ATG	AATAA	9bp	0.494
k127_8315136_1	3	584	1	102148_1	10	Edge	None	None	0.282
k127_8315136_2	732	1070	1	102148_2	00	ATG	AGGAG	5-10bp	0.260
k127_8315136_3	1201	2418	1	102148_3	00	ATG	AGGAG	5-10bp	0.249
k127_8315185_1	91	243	-1	102149_1	00	ATG	None	None	0.529
k127_8315185_2	240	929	-1	102149_2	00	ATG	AGGAGG	5-10bp	0.557
k127_8315185_3	922	1122	-1	102149_3	01	Edge	None	None	0.562
k127_8315270_1	1	3069	1	102150_1	11	Edge	None	None	0.555
k127_8315342_1	3	1127	1	102151_1	11	Edge	None	None	0.259
k127_8315536_1	1	102	-1	102152_1	10	ATG	None	None	0.578
k127_8315536_2	106	1617	-1	102152_2	01	Edge	None	None	0.609
k127_8315577_1	131	2107	-1	102153_1	01	Edge	None	None	0.491
k127_8315587_1	1	840	1	102154_1	10	Edge	None	None	0.420
k127_8315587_2	858	1643	1	102154_2	01	ATG	None	None	0.427
k127_8315636_1	1	177	-1	102155_1	10	ATG	None	None	0.633
k127_8315636_2	216	848	-1	102155_2	00	ATG	AGGAG	5-10bp	0.580
k127_8315636_3	851	1303	-1	102155_3	01	Edge	None	None	0.645
k127_8315678_1	3	1514	1	102156_1	11	Edge	None	None	0.507
k127_8315692_1	47	337	-1	102157_1	00	ATG	GGAGG	5-10bp	0.309
k127_8315692_2	350	655	-1	102157_2	00	ATG	None	None	0.225
k127_8315692_3	658	957	-1	102157_3	00	ATG	GGAGG	5-10bp	0.293
k127_8315692_4	1104	1844	-1	102157_4	00	ATG	GGA/GAG/AGG	5-10bp	0.148
k127_8315692_5	1828	2388	-1	102157_5	00	ATG	None	None	0.185
k127_8315692_6	2425	2913	-1	102157_6	00	GTG	GGA/GAG/AGG	5-10bp	0.131
k127_8315692_7	2886	3752	-1	102157_7	00	ATG	AGGAG	5-10bp	0.209
k127_8315692_8	3763	4440	-1	102157_8	00	ATG	AGGAG	5-10bp	0.235
k127_8315692_9	4427	4759	-1	102157_9	01	Edge	None	None	0.201
k127_8315832_1	94	1329	1	102158_1	01	ATG	None	None	0.302
k127_8315862_1	1	867	1	102159_1	10	Edge	None	None	0.597
k127_8315862_2	913	1098	1	102159_2	01	ATG	GGAG/GAGG	5-10bp	0.591
k127_8315917_1	28	267	1	102160_1	00	ATG	GGAGG	5-10bp	0.487
k127_8315917_2	157	390	-1	102160_2	00	GTG	GGA/GAG/AGG	5-10bp	0.530
k127_8315917_3	438	1085	1	102160_3	01	ATG	None	None	0.556
k127_8315972_1	3	326	1	102161_1	10	Edge	None	None	0.204
k127_8315972_2	558	1091	1	102161_2	00	ATG	TAA	12bp	0.204
k127_8316226_1	2	1006	-1	102162_1	10	ATG	GGAG/GAGG	5-10bp	0.527
k127_8316287_1	3	764	-1	102163_1	10	ATG	None	None	0.462
k127_8316287_2	849	1928	-1	102163_2	01	Edge	None	None	0.457
k127_8316293_1	2	205	-1	102164_1	10	ATG	None	None	0.466
k127_8316293_2	222	446	-1	102164_2	00	ATG	GGA/GAG/AGG	5-10bp	0.467
k127_8316293_3	524	1114	-1	102164_3	00	TTG	GGAG/GAGG	5-10bp	0.425
k127_8316293_4	1104	1490	-1	102164_4	01	Edge	None	None	0.419
k127_8316445_1	2	517	1	102165_1	10	Edge	None	None	0.399
k127_8316445_2	532	1041	1	102165_2	01	ATG	AGGAG	5-10bp	0.420
k127_8316515_1	2	1027	1	102166_1	10	Edge	None	None	0.603
k127_8316515_2	1174	1596	1	102166_2	01	ATG	AGxAGG/AGGxGG	5-10bp	0.638
k127_8316640_1	2	109	1	102167_1	10	Edge	None	None	0.389
k127_8316640_2	536	1630	-1	102167_2	00	ATG	TAA	12bp	0.300
k127_8316640_3	1627	2256	-1	102167_3	00	ATG	AATAA	15bp	0.290
k127_8316640_4	2265	2861	-1	102167_4	01	Edge	None	None	0.322
k127_8316806_1	3	722	-1	102168_1	10	ATG	AGGAG	5-10bp	0.265
k127_8316806_2	795	1112	-1	102168_2	00	ATG	GGAGG	5-10bp	0.330
k127_8316806_3	1140	1430	-1	102168_3	00	ATG	GGAGG	5-10bp	0.326
k127_8316806_4	1560	1865	-1	102168_4	00	ATG	GGAGG	5-10bp	0.284
k127_8316806_5	1918	2136	-1	102168_5	01	Edge	None	None	0.384
k127_8316812_1	1	219	1	102169_1	10	Edge	None	None	0.288
k127_8316812_2	427	786	1	102169_2	00	ATG	TAA	11bp	0.303
k127_8316812_3	783	1085	1	102169_3	00	ATG	None	None	0.330
k127_8316812_4	1086	1178	1	102169_4	01	ATG	AATAA	13bp	0.323
k127_8316910_1	55	573	1	102170_1	00	ATG	TAAAA	12bp	0.482
k127_8316910_2	592	777	1	102170_2	00	ATG	None	None	0.452
k127_8316910_3	831	1280	1	102170_3	00	ATG	TAAAAA	12bp	0.493
k127_8316910_4	1378	2328	1	102170_4	00	ATG	AATAA	10bp	0.490
k127_8316972_1	1	327	-1	102171_1	10	ATG	AGxAGG/AGGxGG	5-10bp	0.572
k127_8316972_2	435	1046	-1	102171_2	00	ATG	GGA/GAG/AGG	5-10bp	0.574
k127_8317021_1	3	1607	1	102172_1	11	Edge	None	None	0.535
k127_8317307_1	1	1689	-1	102173_1	10	ATG	None	None	0.508
k127_8317307_2	1711	1986	-1	102173_2	00	ATG	AAAA	14bp	0.446
k127_8317307_3	2358	3410	-1	102173_3	00	ATG	None	None	0.487
k127_8317307_4	3444	4013	-1	102173_4	01	Edge	None	None	0.488
k127_8317309_1	3	176	-1	102174_1	10	ATG	AGxAGG/AGGxGG	5-10bp	0.247
k127_8317309_2	253	1569	-1	102174_2	01	Edge	None	None	0.285
k127_8317435_1	1	1188	1	102175_1	10	Edge	None	None	0.122
k127_8317435_2	1178	1303	-1	102175_2	01	Edge	None	None	0.063
k127_8317442_1	2	343	-1	102176_1	10	ATG	GGA/GAG/AGG	5-10bp	0.433
k127_8317442_2	550	963	-1	102176_2	00	ATG	AGGA	5-10bp	0.360
k127_8317442_3	1096	1296	-1	102176_3	00	ATG	GGA/GAG/AGG	5-10bp	0.318
k127_8317442_4	1442	2170	-1	102176_4	00	ATG	None	None	0.365
k127_8317442_5	2262	2471	-1	102176_5	00	ATG	AGGAG	5-10bp	0.376
k127_8317442_6	2484	2630	-1	102176_6	01	Edge	None	None	0.415
k127_8317487_1	22	948	1	102177_1	00	ATG	AGGAGG	5-10bp	0.597
k127_8317526_1	2	283	1	102178_1	10	Edge	None	None	0.340
k127_8317526_2	521	730	1	102178_2	00	ATG	None	None	0.357
k127_8317665_1	1	162	1	102179_1	10	Edge	None	None	0.395
k127_8317665_2	172	1143	1	102179_2	00	ATG	AAA	12bp	0.425
k127_8317665_3	1150	1431	1	102179_3	01	ATG	TAA	6bp	0.440
k127_8317830_1	130	1527	1	102180_1	00	ATG	AGGAG	5-10bp	0.615
k127_8317830_2	1517	2341	1	102180_2	01	ATG	GGAGG	5-10bp	0.617
k127_8317874_1	1	96	-1	102181_1	10	ATG	None	None	0.542
k127_8317874_2	118	717	-1	102181_2	00	ATG	None	None	0.597
k127_8317874_3	789	1355	1	102181_3	01	ATG	None	None	0.568
k127_8318060_1	3	611	-1	102182_1	10	ATG	GGA/GAG/AGG	5-10bp	0.271
k127_8318060_2	611	3952	-1	102182_2	00	ATG	AGGAG	5-10bp	0.230
k127_8318060_3	4075	4356	1	102182_3	01	ATG	AGGAG	5-10bp	0.309
k127_8318084_1	2	1117	-1	102183_1	10	ATG	GGAG/GAGG	5-10bp	0.433
k127_8318341_1	3	1070	1	102184_1	10	Edge	None	None	0.411
k127_8318556_1	74	1540	-1	102185_1	01	Edge	None	None	0.508
k127_8318753_1	3	143	-1	102186_1	10	ATG	None	None	0.567
k127_8318753_2	371	1633	-1	102186_2	00	ATG	GGAG/GAGG	5-10bp	0.633
k127_8318762_1	3	278	1	102187_1	10	Edge	None	None	0.638
k127_8318762_2	330	1667	1	102187_2	01	ATG	GGAG/GAGG	5-10bp	0.659
k127_8318797_1	2	412	-1	102188_1	10	ATG	AAAAA	10bp	0.552
k127_8318797_2	669	1295	-1	102188_2	01	Edge	None	None	0.502
k127_8318831_1	1	315	1	102189_1	10	Edge	None	None	0.406
k127_8318831_2	328	1206	1	102189_2	01	ATG	None	None	0.352
k127_8318838_1	2	1669	1	102190_1	11	Edge	None	None	0.568
k127_8318896_1	2	403	1	102191_1	10	Edge	None	None	0.410
k127_8318896_2	623	1531	-1	102191_2	01	Edge	None	None	0.480
k127_8318911_1	1	1287	-1	102192_1	10	ATG	None	None	0.590
k127_8318952_1	3	878	1	102193_1	10	Edge	None	None	0.422
k127_8318952_2	875	1222	-1	102193_2	00	ATG	GGA/GAG/AGG	5-10bp	0.342
k127_8318952_3	1339	1815	1	102193_3	00	ATG	AGGAG	5-10bp	0.335
k127_8318952_4	1946	2554	1	102193_4	00	ATG	GGA/GAG/AGG	5-10bp	0.363
k127_8318952_5	2758	2925	1	102193_5	00	ATG	AGGA	5-10bp	0.327
k127_8318994_1	1	909	1	102194_1	10	Edge	None	None	0.406
k127_8318994_2	932	1525	1	102194_2	00	ATG	AGGAGG	5-10bp	0.387
k127_8318994_3	1527	1625	1	102194_3	01	ATG	GGAG/GAGG	5-10bp	0.303
k127_8319024_1	2	1126	1	102195_1	11	Edge	None	None	0.222
k127_8319253_1	239	784	-1	102196_1	00	ATG	None	None	0.185
k127_8319253_2	853	1194	-1	102196_2	01	Edge	None	None	0.158
k127_8319305_1	2	577	1	102197_1	10	Edge	None	None	0.491
k127_8319305_2	684	1004	1	102197_2	00	ATG	None	None	0.445
k127_8319305_3	1001	1357	1	102197_3	00	ATG	AAA	13bp	0.471
k127_8319305_4	1411	1596	1	102197_4	01	ATG	None	None	0.441
k127_8319586_1	3	761	-1	102198_1	10	ATG	None	None	0.437
k127_8319586_2	864	1301	-1	102198_2	00	GTG	None	None	0.427
k127_8319589_1	137	1237	1	102199_1	00	ATG	None	None	0.582
k127_8319589_2	1295	3148	-1	102199_2	00	ATG	None	None	0.581
k127_8319589_3	3145	3651	-1	102199_3	00	ATG	None	None	0.552
k127_8319589_4	3644	4024	-1	102199_4	01	Edge	None	None	0.533
k127_8319690_1	1	468	1	102200_1	10	Edge	None	None	0.588
k127_8319690_2	469	684	1	102200_2	00	ATG	AGGAG	5-10bp	0.472
k127_8319690_3	713	997	1	102200_3	00	ATG	GGA/GAG/AGG	5-10bp	0.414
k127_8319690_4	1036	1185	1	102200_4	01	ATG	AGGAG	5-10bp	0.360
k127_8319961_1	81	695	1	102201_1	00	ATG	GGAGG	5-10bp	0.485
k127_8319961_2	776	1108	-1	102201_2	01	Edge	None	None	0.526
k127_8319970_1	2	790	1	102202_1	10	Edge	None	None	0.539
k127_8319970_2	787	1410	1	102202_2	00	ATG	None	None	0.553
k127_8319970_3	1424	2122	1	102202_3	01	ATG	None	None	0.561
k127_8320021_1	1	1395	1	102203_1	10	Edge	None	None	0.504
k127_8320021_2	1424	2416	1	102203_2	00	ATG	None	None	0.437
k127_8320021_3	2413	3681	1	102203_3	01	ATG	GGAG/GAGG	5-10bp	0.424
k127_8320028_1	1	882	1	102204_1	10	Edge	None	None	0.414
k127_8320028_2	967	1311	1	102204_2	00	ATG	GGxGG	5-10bp	0.388
k127_8320028_3	1350	1580	1	102204_3	00	ATG	None	None	0.390
k127_8320028_4	1592	3529	1	102204_4	01	ATG	GGAG/GAGG	5-10bp	0.362
k127_8320161_1	1	1674	-1	102205_1	11	Edge	None	None	0.296
k127_8320163_1	2	607	-1	102206_1	10	ATG	None	None	0.373
k127_8320163_2	628	1188	-1	102206_2	00	TTG	None	None	0.326
k127_8320163_3	1264	1680	-1	102206_3	00	ATG	None	None	0.283
k127_8320163_4	1719	1904	-1	102206_4	00	GTG	None	None	0.333
k127_8320163_5	2040	2375	-1	102206_5	00	ATG	None	None	0.339
k127_8320163_6	2392	4275	-1	102206_6	00	ATG	None	None	0.312
k127_8320163_7	4420	4572	-1	102206_7	00	ATG	None	None	0.301
k127_8320272_1	1	303	-1	102207_1	10	ATG	None	None	0.234
k127_8320272_2	499	828	-1	102207_2	00	ATG	AGGAG	5-10bp	0.267
k127_8320272_3	905	1036	1	102207_3	00	ATG	AGGAG	5-10bp	0.144
k127_8320272_4	1005	1385	1	102207_4	00	ATG	AGGA	5-10bp	0.302
k127_8320272_5	1445	2023	1	102207_5	00	ATG	AGGAG	5-10bp	0.266
k127_8320272_6	2029	2901	1	102207_6	00	ATG	AGGA	5-10bp	0.250
k127_8320272_7	2906	3259	1	102207_7	01	ATG	AGGA	5-10bp	0.294
k127_8320424_1	1	1140	1	102208_1	10	Edge	None	None	0.395
k127_8320424_2	1238	1588	1	102208_2	01	ATG	GGAG/GAGG	5-10bp	0.402
k127_8320494_1	1	72	-1	102209_1	10	ATG	GGAG/GAGG	5-10bp	0.319
k127_8320494_2	69	518	-1	102209_2	00	ATG	AGGAGG	5-10bp	0.273
k127_8320494_3	584	925	-1	102209_3	00	ATG	AGGAGG	5-10bp	0.354
k127_8320494_4	928	1122	-1	102209_4	01	Edge	None	None	0.395
k127_8320624_1	1	1008	1	102210_1	11	Edge	None	None	0.429
k127_8320675_1	3	1007	-1	102211_1	10	ATG	GGA/GAG/AGG	5-10bp	0.563
k127_8320675_2	1011	1121	-1	102211_2	01	Edge	None	None	0.595
k127_8320694_1	3	800	-1	102212_1	10	GTG	None	None	0.269
k127_8320694_2	968	1426	-1	102212_2	00	ATG	GGA/GAG/AGG	5-10bp	0.227
k127_8320694_3	1482	1799	-1	102212_3	01	Edge	None	None	0.270
k127_8320732_1	110	1258	-1	102213_1	01	Edge	None	None	0.265
k127_8321028_1	1	1314	1	102214_1	11	Edge	None	None	0.520
k127_8321050_1	1	201	1	102215_1	10	Edge	None	None	0.433
k127_8321050_2	158	613	1	102215_2	00	ATG	None	None	0.496
k127_8321050_3	760	1515	-1	102215_3	00	ATG	None	None	0.485
k127_8321050_4	1618	1851	-1	102215_4	01	Edge	None	None	0.547
k127_8321068_1	1	693	1	102216_1	10	Edge	None	None	0.658
k127_8321068_2	709	1005	1	102216_2	00	ATG	AGGAG	5-10bp	0.636
k127_8321163_1	3	338	1	102218_1	10	Edge	None	None	0.562
k127_8321163_2	368	1114	1	102218_2	01	ATG	None	None	0.537
k127_8321210_1	3	689	1	102219_1	10	Edge	None	None	0.250
k127_8321210_2	800	1039	1	102219_2	00	ATG	GGAG/GAGG	5-10bp	0.287
k127_8321210_3	1169	1390	-1	102219_3	00	ATG	GGAGG	5-10bp	0.288
k127_8321282_1	2	1975	-1	102220_1	10	ATG	GGAG/GAGG	5-10bp	0.354
k127_8321282_2	2037	4562	-1	102220_2	00	ATG	AGGAGG	5-10bp	0.345
k127_8321282_3	4589	7843	-1	102220_3	00	ATG	GGA/GAG/AGG	5-10bp	0.289
k127_8321282_4	7840	8658	-1	102220_4	00	ATG	AGGAG	5-10bp	0.289
k127_8321282_5	8743	9501	-1	102220_5	01	Edge	None	None	0.325
k127_8321439_1	51	323	-1	102221_1	00	ATG	TAA	11bp	0.418
k127_8321439_2	419	1030	-1	102221_2	01	Edge	None	None	0.391
k127_8321453_1	2	754	1	102222_1	10	Edge	None	None	0.376
k127_8321453_2	775	891	1	102222_2	00	ATG	GGA/GAG/AGG	5-10bp	0.402
k127_8321468_1	3	1487	-1	102223_1	11	Edge	None	None	0.476
k127_8321479_1	2	205	-1	102224_1	10	ATG	None	None	0.515
k127_8321479_2	506	1744	-1	102224_2	00	ATG	AGGAG	5-10bp	0.443
k127_8321530_1	2	595	-1	102225_1	10	ATG	TAA	12bp	0.301
k127_8321530_2	797	1468	-1	102225_2	01	Edge	None	None	0.317
k127_8321622_1	1	2067	-1	102226_1	10	ATG	GGAG/GAGG	5-10bp	0.356
k127_8321622_2	2064	3287	-1	102226_2	01	Edge	None	None	0.400
k127_8321961_1	2	622	-1	102227_1	10	ATG	AGGAG	5-10bp	0.494
k127_8321961_2	993	1337	1	102227_2	01	ATG	AGxAGG/AGGxGG	11-12bp	0.467
k127_8322021_1	438	1664	1	102228_1	00	GTG	GGA/GAG/AGG	5-10bp	0.441
k127_8322021_2	1930	2628	1	102228_2	00	ATG	AGGAG	5-10bp	0.466
k127_8322021_3	2768	3745	1	102228_3	00	ATG	GGA/GAG/AGG	5-10bp	0.539
k127_8322021_4	3756	4532	1	102228_4	01	ATG	GGAG/GAGG	5-10bp	0.516
k127_8322094_1	1	237	1	102229_1	10	Edge	None	None	0.519
k127_8322094_2	255	695	1	102229_2	00	ATG	None	None	0.463
k127_8322094_3	745	2169	-1	102229_3	01	Edge	None	None	0.532
k127_8322171_1	280	1050	1	102230_1	01	ATG	TAAAAA	5bp	0.488
k127_8322357_1	2	1165	1	102231_1	11	Edge	None	None	0.558
k127_8322475_1	1	1029	1	102232_1	11	Edge	None	None	0.482
k127_8322571_1	595	927	1	102233_1	00	ATG	None	None	0.285
k127_8322571_2	849	1130	-1	102233_2	00	ATG	AGGA	5-10bp	0.309
k127_8322571_3	1406	1729	-1	102233_3	00	ATG	GGA/GAG/AGG	5-10bp	0.309
k127_8322571_4	2126	2326	-1	102233_4	00	ATG	GGAGG	5-10bp	0.284
k127_8322571_5	2396	3280	-1	102233_5	01	Edge	None	None	0.357
k127_8322766_1	3	731	-1	102234_1	10	ATG	AAA	14bp	0.486
k127_8322766_2	762	1427	-1	102234_2	00	TTG	None	None	0.456
k127_8322766_3	1455	1937	-1	102234_3	01	Edge	None	None	0.511
k127_8322779_1	3	770	-1	102235_1	10	ATG	AGGA	5-10bp	0.362
k127_8322779_2	788	1444	-1	102235_2	01	Edge	None	None	0.330
k127_8322872_1	3	944	1	102236_1	10	Edge	None	None	0.503
k127_8322872_2	1146	1205	1	102236_2	01	ATG	AGGA	5-10bp	0.500
k127_8322907_1	3	518	1	102237_1	10	Edge	None	None	0.234
k127_8322907_2	518	1399	1	102237_2	00	ATG	GGA/GAG/AGG	5-10bp	0.243
k127_8322907_3	1479	2186	1	102237_3	00	ATG	AGGAG	5-10bp	0.237
k127_8322907_4	2244	2351	1	102237_4	01	ATG	GGA/GAG/AGG	5-10bp	0.241
k127_8322942_1	3	272	-1	102238_1	10	ATG	GGA/GAG/AGG	5-10bp	0.404
k127_8322942_2	300	614	-1	102238_2	00	ATG	None	None	0.375
k127_8322942_3	873	1070	-1	102238_3	01	Edge	None	None	0.394
k127_8322992_1	1	966	1	102239_1	10	Edge	None	None	0.163
k127_8322992_2	956	1033	1	102239_2	01	ATG	None	None	0.115
k127_8323114_1	3	1109	1	102240_1	10	Edge	None	None	0.643
k127_8323114_2	1130	1204	1	102240_2	01	ATG	None	None	0.520
k127_8323232_1	238	603	1	102241_1	00	ATG	AGGAGG	5-10bp	0.445
k127_8323232_2	600	1076	1	102241_2	01	TTG	None	None	0.331
k127_8323285_1	1	894	1	102242_1	10	Edge	None	None	0.339
k127_8323285_2	891	1061	1	102242_2	01	ATG	None	None	0.345
k127_8323299_1	128	2425	-1	102243_1	01	Edge	None	None	0.190
k127_8323418_1	1	1260	1	102244_1	10	Edge	None	None	0.409
k127_8323463_1	93	1349	-1	102245_1	00	ATG	None	None	0.469
k127_8323463_2	1368	1709	-1	102245_2	01	Edge	None	None	0.512
k127_8323518_1	1	894	1	102246_1	10	Edge	None	None	0.539
k127_8323518_2	908	1198	1	102246_2	01	ATG	None	None	0.540
k127_8323534_1	1	96	-1	102247_1	10	ATG	None	None	0.479
k127_8323534_2	663	1139	-1	102247_2	01	Edge	None	None	0.587
k127_8323603_1	2	601	1	102248_1	10	Edge	None	None	0.582
k127_8323603_2	620	1282	1	102248_2	01	ATG	AGGAGG	5-10bp	0.585
k127_8323616_1	1	213	1	102249_1	10	Edge	None	None	0.390
k127_8323616_2	249	1328	1	102249_2	01	GTG	GGAG/GAGG	5-10bp	0.290
k127_8323660_1	52	2973	-1	102250_1	01	Edge	None	None	0.510
k127_8323716_1	3	128	1	102251_1	10	Edge	None	None	0.333
k127_8323716_2	115	417	1	102251_2	00	ATG	GGAG/GAGG	5-10bp	0.314
k127_8323716_3	398	610	1	102251_3	00	ATG	AGxAGG/AGGxGG	5-10bp	0.324
k127_8323716_4	820	1158	1	102251_4	00	ATG	GGA/GAG/AGG	5-10bp	0.292
k127_8323955_1	2	688	1	102252_1	10	Edge	None	None	0.419
k127_8323955_2	704	1147	1	102252_2	00	ATG	AGxAGG/AGGxGG	5-10bp	0.394
k127_8323955_3	1151	1600	1	102252_3	00	ATG	None	None	0.398
k127_8323955_4	1597	2013	1	102252_4	01	ATG	AGGAG	5-10bp	0.376
k127_8324103_1	175	1578	1	102253_1	01	ATG	None	None	0.152
k127_8324270_1	177	1517	-1	102254_1	00	ATG	GGAG/GAGG	5-10bp	0.606
k127_8324281_1	2	922	-1	102255_1	10	ATG	AAAAA	11bp	0.507
k127_8324281_2	929	2476	-1	102255_2	00	ATG	TAA	12bp	0.480
k127_8324281_3	2670	3203	1	102255_3	00	ATG	AAA	8bp	0.481
k127_8324281_4	3250	3822	1	102255_4	00	ATG	AACAA	10bp	0.524
k127_8324281_5	3822	5006	1	102255_5	00	ATG	None	None	0.546
k127_8324281_6	5035	5832	1	102255_6	00	ATG	TAA	12bp	0.510
k127_8324281_7	5911	6474	1	102255_7	01	ATG	TAA	12bp	0.535
k127_8324327_1	1	435	-1	102256_1	10	GTG	GGAG/GAGG	5-10bp	0.501
k127_8324327_2	486	1184	-1	102256_2	01	Edge	None	None	0.508
k127_8324440_1	3	1031	-1	102257_1	11	Edge	None	None	0.525
k127_8324441_1	253	1452	1	102258_1	01	ATG	AGGAG	5-10bp	0.427
k127_8324489_1	1	1008	1	102259_1	10	Edge	None	None	0.206
k127_8324530_1	1	471	1	102260_1	10	Edge	None	None	0.333
k127_8324530_2	507	776	1	102260_2	00	TTG	GGAG/GAGG	5-10bp	0.256
k127_8324585_1	231	785	-1	102261_1	00	ATG	TAAAA	4bp	0.362
k127_8324585_2	739	1077	-1	102261_2	00	TTG	None	None	0.372
k127_8324585_3	1239	1412	1	102261_3	00	ATG	TAAAA	3bp	0.322
k127_8324585_4	1367	1981	-1	102261_4	01	Edge	None	None	0.402
k127_8324594_1	39	1535	1	102262_1	01	ATG	None	None	0.188
k127_8324616_1	1	852	1	102263_1	10	Edge	None	None	0.363
k127_8324616_2	963	1373	1	102263_2	00	ATG	TAAAA	3bp	0.350
k127_8324616_3	1495	1674	1	102263_3	01	ATG	AATAA	14bp	0.433
k127_8324667_1	570	2333	-1	102264_1	00	ATG	GGA/GAG/AGG	5-10bp	0.407
k127_8324667_2	2533	3312	-1	102264_2	00	ATG	GGAG/GAGG	5-10bp	0.415
k127_8324667_3	3516	3983	1	102264_3	00	ATG	GGA/GAG/AGG	5-10bp	0.415
k127_8324667_4	4192	5778	-1	102264_4	00	ATG	GGAGG	5-10bp	0.455
k127_8324667_5	5947	6657	1	102264_5	00	ATG	GGA/GAG/AGG	11-12bp	0.416
k127_8324667_6	6933	7877	-1	102264_6	00	ATG	GGAGG	5-10bp	0.454
k127_8324667_7	7877	8767	-1	102264_7	00	GTG	GGA/GAG/AGG	11-12bp	0.471
k127_8324667_8	8900	9634	-1	102264_8	00	GTG	None	None	0.420
k127_8324667_9	9988	11355	1	102264_9	00	ATG	GGAG/GAGG	5-10bp	0.416
k127_8324667_10	11373	12851	1	102264_10	00	GTG	GGAG/GAGG	5-10bp	0.403
k127_8324667_11	12910	13269	1	102264_11	00	ATG	GGAG/GAGG	5-10bp	0.394
k127_8324667_12	13775	15706	1	102264_12	00	TTG	AGxAGG/AGGxGG	5-10bp	0.421
k127_8324667_13	15724	16158	1	102264_13	00	ATG	GGA/GAG/AGG	11-12bp	0.414
k127_8324667_14	16155	16820	1	102264_14	00	ATG	AGxAGG/AGGxGG	5-10bp	0.420
k127_8324667_15	16813	17427	1	102264_15	00	ATG	GGxGG	5-10bp	0.413
k127_8324667_16	17835	18956	1	102264_16	00	ATG	GGxGG	5-10bp	0.415
k127_8324667_17	18940	19101	1	102264_17	01	ATG	GGAGG	5-10bp	0.438
k127_8324708_1	3	335	1	102265_1	10	Edge	None	None	0.550
k127_8324708_2	361	690	1	102265_2	00	ATG	AGGAG	5-10bp	0.524
k127_8324708_3	690	1598	1	102265_3	01	ATG	None	None	0.589
k127_8324749_1	142	1584	-1	102266_1	00	ATG	GGA/GAG/AGG	5-10bp	0.350
k127_8324902_1	3	146	1	102267_1	10	Edge	None	None	0.500
k127_8324902_2	179	1816	1	102267_2	01	ATG	None	None	0.534
k127_8324975_1	3	1001	1	102268_1	10	Edge	None	None	0.441
k127_8324975_2	1020	1160	1	102268_2	01	ATG	AGGAG	5-10bp	0.404
k127_8325008_1	188	688	1	102269_1	00	ATG	TAAA	9bp	0.425
k127_8325008_2	857	1402	1	102269_2	01	ATG	TAA	11bp	0.432
k127_8325040_1	2	79	-1	102270_1	10	ATG	GGAGG	5-10bp	0.333
k127_8325040_2	92	1402	-1	102270_2	00	ATG	GGxGG	5-10bp	0.362
k127_8325040_3	1606	1827	-1	102270_3	01	Edge	None	None	0.518
k127_8325185_1	1	789	1	102271_1	10	Edge	None	None	0.544
k127_8325185_2	792	1079	1	102271_2	00	GTG	AGxAG	5-10bp	0.556
k127_8325185_3	1110	1856	1	102271_3	01	ATG	GGAG/GAGG	5-10bp	0.597
k127_8325245_1	3	461	-1	102272_1	10	ATG	GGAGG	5-10bp	0.270
k127_8325245_2	521	1519	-1	102272_2	00	ATG	GGAGG	5-10bp	0.313
k127_8325298_1	1	687	1	102273_1	10	Edge	None	None	0.537
k127_8325298_2	671	2245	1	102273_2	00	ATG	AACAA	13bp	0.457
k127_8325298_3	2216	3556	-1	102273_3	00	ATG	None	None	0.476
k127_8325298_4	3553	4155	-1	102273_4	00	ATG	TAAA	14bp	0.541
k127_8325424_1	2	181	1	102274_1	10	Edge	None	None	0.478
k127_8325424_2	178	921	1	102274_2	00	ATG	GGAG/GAGG	5-10bp	0.466
k127_8325424_3	982	1932	-1	102274_3	01	Edge	None	None	0.447
k127_8325601_1	11	655	-1	102275_1	00	ATG	TAGAA	5bp	0.414
k127_8325601_2	730	1206	1	102275_2	01	ATG	TAA	12bp	0.465
k127_8325674_1	26	1306	-1	102276_1	01	Edge	None	None	0.409
k127_8325714_1	1	294	1	102277_1	10	Edge	None	None	0.221
k127_8325714_2	379	1272	1	102277_2	01	ATG	GGAG/GAGG	5-10bp	0.244
k127_8325767_1	1	1152	-1	102278_1	10	ATG	GGAGG	5-10bp	0.635
k127_8325767_2	1165	1437	-1	102278_2	00	ATG	AGGAGG	5-10bp	0.549
k127_8325767_3	1466	2263	-1	102278_3	00	ATG	AGGA/GGAG/GAGG	11-12bp	0.589
k127_8325767_4	2271	2498	-1	102278_4	01	Edge	None	None	0.645
k127_8325784_1	3	164	1	102279_1	10	Edge	None	None	0.401
k127_8325784_2	295	675	-1	102279_2	00	ATG	GGAG/GAGG	5-10bp	0.328
k127_8325784_3	697	1107	-1	102279_3	01	Edge	None	None	0.367
k127_8325810_1	3	215	-1	102280_1	10	ATG	AGGA/GGAG/GAGG	11-12bp	0.629
k127_8325810_2	375	1253	1	102280_2	00	ATG	GGAGG	5-10bp	0.411
k127_8325810_3	1543	1785	-1	102280_3	00	ATG	None	None	0.449
k127_8325810_4	2036	2458	1	102280_4	00	ATG	AGGA/GGAG/GAGG	11-12bp	0.499
k127_8325810_5	2864	2935	1	102280_5	01	ATG	GGAGG	5-10bp	0.583
k127_8326009_1	2	1693	-1	102281_1	10	ATG	None	None	0.203
k127_8326275_1	1058	2413	1	102282_1	00	TTG	GGAGG	5-10bp	0.528
k127_8326275_2	2402	2590	-1	102282_2	01	Edge	None	None	0.593
k127_8326341_1	2	1006	1	102283_1	11	Edge	None	None	0.528
k127_8326376_1	2	1243	-1	102284_1	11	Edge	None	None	0.313
k127_8326512_1	3	164	1	102285_1	10	Edge	None	None	0.265
k127_8326512_2	173	1105	1	102285_2	00	ATG	TAA	12bp	0.361
k127_8326576_1	1	918	-1	102286_1	10	ATG	GGxGG	5-10bp	0.547
k127_8326576_2	922	1995	-1	102286_2	00	ATG	GGxGG	5-10bp	0.509
k127_8326576_3	1992	2375	-1	102286_3	01	Edge	None	None	0.497
k127_8326586_1	3	470	1	102287_1	10	Edge	None	None	0.419
k127_8326586_2	544	1233	1	102287_2	01	ATG	AGGAGG	5-10bp	0.468
k127_8326680_1	163	501	-1	102288_1	00	ATG	None	None	0.254
k127_8326680_2	504	1355	-1	102288_2	01	Edge	None	None	0.264
k127_8326737_1	1	585	-1	102289_1	10	ATG	GGAG/GAGG	5-10bp	0.251
k127_8326737_2	610	2196	-1	102289_2	00	ATG	GGAG/GAGG	5-10bp	0.282
k127_8326765_1	2	190	-1	102290_1	10	ATG	TAA	11bp	0.296
k127_8326765_2	215	1135	-1	102290_2	00	ATG	None	None	0.321
k127_8326765_3	1204	1638	-1	102290_3	00	ATG	TAA	12bp	0.329
k127_8326765_4	1683	3818	-1	102290_4	00	ATG	TAA	10bp	0.286
k127_8326765_5	3922	4425	-1	102290_5	00	ATG	TAA	9bp	0.278
k127_8326765_6	4570	5304	-1	102290_6	00	ATG	None	None	0.282
k127_8326948_1	1	675	-1	102291_1	10	ATG	None	None	0.173
k127_8326948_2	696	1997	1	102291_2	01	ATG	None	None	0.172
k127_8326984_1	2	1813	-1	102292_1	10	ATG	GGA/GAG/AGG	5-10bp	0.360
k127_8326984_2	1829	2434	-1	102292_2	00	GTG	AGGAG	5-10bp	0.396
k127_8326984_3	2462	3835	-1	102292_3	01	Edge	None	None	0.371
k127_8327009_1	168	1130	-1	102293_1	00	TTG	None	None	0.188
k127_8327212_1	1	201	-1	102294_1	10	ATG	TAA	12bp	0.353
k127_8327212_2	237	518	-1	102294_2	00	ATG	TAA	12bp	0.397
k127_8327212_3	664	813	-1	102294_3	00	ATG	TAAA	8bp	0.227
k127_8327212_4	813	986	-1	102294_4	00	ATG	TAAAAA	14bp	0.310
k127_8327212_5	1033	1200	-1	102294_5	01	Edge	None	None	0.250
k127_8327401_1	2	1168	-1	102295_1	11	Edge	None	None	0.266
k127_8327511_1	3	416	-1	102296_1	10	ATG	GGA/GAG/AGG	5-10bp	0.283
k127_8327511_2	421	1149	-1	102296_2	00	ATG	GGA/GAG/AGG	5-10bp	0.236
k127_8327511_3	1136	1246	-1	102296_3	01	Edge	None	None	0.225
k127_8327519_1	2	4321	1	102297_1	11	Edge	None	None	0.359
k127_8327640_1	113	2419	-1	102298_1	01	Edge	None	None	0.234
k127_8327714_1	21	1043	-1	102299_1	00	ATG	None	None	0.619
k127_8327842_1	1	531	-1	102300_1	10	ATG	TAAA	12bp	0.380
k127_8327842_2	667	1665	1	102300_2	01	ATG	TAAA	12bp	0.398
k127_8327855_1	3	1163	1	102301_1	10	Edge	None	None	0.345
k127_8327855_2	1165	1347	-1	102301_2	01	Edge	None	None	0.306
k127_8327968_1	3	197	1	102302_1	10	Edge	None	None	0.241
k127_8327968_2	207	674	1	102302_2	00	ATG	AGxAGG/AGGxGG	5-10bp	0.229
k127_8327968_3	796	1065	1	102302_3	01	ATG	AGGA	5-10bp	0.319
k127_8328260_1	200	796	1	102303_1	00	ATG	AGGAG	5-10bp	0.283
k127_8328260_2	816	1472	1	102303_2	01	ATG	None	None	0.291
k127_8328273_1	3	503	-1	102304_1	10	ATG	GGAG/GAGG	5-10bp	0.323
k127_8328273_2	564	878	-1	102304_2	00	ATG	AGGAG	5-10bp	0.330
k127_8328273_3	890	1483	-1	102304_3	01	Edge	None	None	0.335
k127_8328366_1	2	181	-1	102305_1	10	GTG	GGAG/GAGG	5-10bp	0.506
k127_8328366_2	300	719	1	102305_2	00	ATG	AGxAGG/AGGxGG	5-10bp	0.414
k127_8328366_3	740	1660	1	102305_3	00	GTG	GGA/GAG/AGG	5-10bp	0.502
k127_8328366_4	1737	2201	1	102305_4	01	ATG	AGGAG	5-10bp	0.574
k127_8328647_1	3	77	1	102306_1	10	Edge	None	None	0.160
k127_8328647_2	69	1106	-1	102306_2	01	Edge	None	None	0.199
k127_8328831_1	3	1547	-1	102307_1	11	Edge	None	None	0.255
k127_8329150_1	2	1708	-1	102308_1	10	ATG	TAGAA	10bp	0.487
k127_8329150_2	1871	2338	1	102308_2	01	GTG	AATAA	9bp	0.494
k127_8329347_1	2	400	1	102309_1	10	Edge	None	None	0.271
k127_8329347_2	402	1028	1	102309_2	01	ATG	AGGA	5-10bp	0.367
k127_8329432_1	1	705	1	102310_1	10	Edge	None	None	0.230
k127_8329581_1	2	1060	1	102311_1	11	Edge	None	None	0.316
k127_8329593_1	3	1103	-1	102312_1	10	ATG	None	None	0.535
k127_8329631_1	1	1011	-1	102313_1	10	ATG	AGGAG	5-10bp	0.293
k127_8329631_2	1068	1448	-1	102313_2	00	ATG	None	None	0.257
k127_8329631_3	1418	1516	-1	102313_3	01	Edge	None	None	0.283
k127_8329638_1	1	282	1	102314_1	10	Edge	None	None	0.489
k127_8329638_2	279	1037	1	102314_2	00	ATG	None	None	0.431
k127_8329638_3	1039	1428	1	102314_3	01	ATG	TAAA	11bp	0.441
k127_8329659_1	2	1450	-1	102315_1	10	ATG	None	None	0.241
k127_8329659_2	1524	1664	1	102315_2	01	ATG	None	None	0.241
k127_8329745_1	2	442	-1	102316_1	10	ATG	GGAG/GAGG	5-10bp	0.522
k127_8329745_2	453	854	-1	102316_2	00	ATG	None	None	0.522
k127_8329796_1	1	726	1	102317_1	10	Edge	None	None	0.530
k127_8329796_2	799	1167	-1	102317_2	01	Edge	None	None	0.493
k127_8329824_1	1	606	-1	102318_1	10	ATG	GGAGG	5-10bp	0.259
k127_8329824_2	671	1618	-1	102318_2	00	ATG	GGAG/GAGG	5-10bp	0.241
k127_8329881_1	533	847	-1	102319_1	00	ATG	None	None	0.210
k127_8329881_2	1001	1099	-1	102319_2	01	Edge	None	None	0.202
k127_8329939_1	1	177	-1	102320_1	10	ATG	None	None	0.367
k127_8329939_2	174	1451	-1	102320_2	00	ATG	None	None	0.344
k127_8329939_3	1530	1625	-1	102320_3	00	ATG	TAA	12bp	0.354
k127_8329939_4	1683	2276	-1	102320_4	01	Edge	None	None	0.359
k127_8330048_1	2	970	1	102321_1	10	Edge	None	None	0.188
k127_8330048_2	1119	1394	1	102321_2	00	ATG	None	None	0.301
k127_8330048_3	1542	1853	1	102321_3	01	ATG	None	None	0.186
k127_8330069_1	2	379	1	102322_1	10	Edge	None	None	0.648
k127_8330069_2	489	1631	-1	102322_2	00	ATG	None	None	0.671
k127_8330069_3	1656	2453	-1	102322_3	00	ATG	GGA/GAG/AGG	5-10bp	0.670
k127_8330069_4	2599	3783	-1	102322_4	00	ATG	AGGA	5-10bp	0.708
k127_8330069_5	3846	4052	1	102322_5	01	ATG	GGA/GAG/AGG	5-10bp	0.546
k127_8330103_1	63	1511	1	102323_1	00	ATG	TAA	8bp	0.393
k127_8330103_2	1536	2411	1	102323_2	01	ATG	None	None	0.427
k127_8330250_1	1	804	-1	102324_1	10	ATG	GGA/GAG/AGG	5-10bp	0.252
k127_8330250_2	958	1425	1	102324_2	01	ATG	GGAG/GAGG	5-10bp	0.190
k127_8330306_1	107	325	1	102325_1	00	ATG	None	None	0.183
k127_8330306_2	447	1529	1	102325_2	01	ATG	AGGA	5-10bp	0.188
k127_8330401_1	73	1311	-1	102326_1	00	ATG	GGAGG	5-10bp	0.676
k127_8330678_1	3	617	-1	102327_1	10	ATG	AATAA	3bp	0.527
k127_8330678_2	621	1397	-1	102327_2	00	ATG	TAA	4bp	0.477
k127_8330678_3	1515	1790	1	102327_3	01	ATG	AAAA	12bp	0.529
k127_8330691_1	3	512	-1	102328_1	10	ATG	AGGAG	5-10bp	0.569
k127_8330691_2	597	788	-1	102328_2	00	ATG	AGGAG	5-10bp	0.542
k127_8330746_1	326	1153	1	102329_1	01	ATG	TAAA	11bp	0.513
k127_8330762_1	3	1016	1	102330_1	10	Edge	None	None	0.322
k127_8330762_2	1169	2368	1	102330_2	00	ATG	GGAG/GAGG	5-10bp	0.274
k127_8330762_3	2380	2964	1	102330_3	01	ATG	GGAGG	5-10bp	0.248
k127_8330768_1	287	541	-1	102331_1	00	ATG	GGAG/GAGG	5-10bp	0.376
k127_8330768_2	779	913	1	102331_2	00	ATG	GGA/GAG/AGG	5-10bp	0.400
k127_8330768_3	929	1681	1	102331_3	00	ATG	GGAG/GAGG	5-10bp	0.266
k127_8330768_4	1709	3247	-1	102331_4	01	Edge	None	None	0.263
k127_8330942_1	3	1625	-1	102332_1	10	ATG	GGAG/GAGG	5-10bp	0.359
k127_8330942_2	1778	1960	1	102332_2	01	ATG	AGGA	5-10bp	0.339
k127_8330994_1	3	101	-1	102333_1	10	ATG	AAAAA	7bp	0.333
k127_8330994_2	104	937	-1	102333_2	00	ATG	None	None	0.404
k127_8330994_3	939	1262	-1	102333_3	01	Edge	None	None	0.463
k127_8331059_1	60	1073	-1	102334_1	01	Edge	None	None	0.406
k127_8331135_1	3	152	-1	102335_1	10	ATG	None	None	0.507
k127_8331135_2	152	760	-1	102335_2	00	ATG	None	None	0.529
k127_8331135_3	939	2321	1	102335_3	01	ATG	None	None	0.575
k127_8331169_1	221	649	1	102336_1	00	TTG	AGGAGG	5-10bp	0.389
k127_8331169_2	1243	1809	-1	102336_2	01	Edge	None	None	0.423
k127_8331203_1	3	281	1	102337_1	10	Edge	None	None	0.638
k127_8331203_2	911	1078	1	102337_2	01	ATG	None	None	0.548
k127_8331240_1	2	64	-1	102338_1	10	ATG	GGAGG	5-10bp	0.397
k127_8331240_2	143	505	-1	102338_2	00	ATG	GGAGG	5-10bp	0.457
k127_8331240_3	502	726	-1	102338_3	00	ATG	GGAGG	5-10bp	0.400
k127_8331240_4	730	1254	-1	102338_4	00	ATG	GGAGG	5-10bp	0.440
k127_8331265_1	3	908	1	102339_1	10	Edge	None	None	0.215
k127_8331265_2	910	1002	1	102339_2	01	ATG	AGGAG	5-10bp	0.237
k127_8331310_1	395	2983	1	102340_1	00	ATG	AAAA	4bp	0.362
k127_8331310_2	2987	3232	1	102340_2	01	ATG	TATAA	3bp	0.411
k127_8331387_1	3	626	1	102341_1	10	Edge	None	None	0.542
k127_8331387_2	695	958	1	102341_2	00	TTG	GGA/GAG/AGG	5-10bp	0.534
k127_8331387_3	1185	1607	1	102341_3	01	ATG	GGAGG	5-10bp	0.466
k127_8331465_1	2	1084	1	102342_1	10	Edge	None	None	0.200
k127_8331495_1	1	993	1	102343_1	10	Edge	None	None	0.549
k127_8331553_1	3	1688	-1	102344_1	10	ATG	GGAG/GAGG	5-10bp	0.348
k127_8331553_2	1688	2200	-1	102344_2	01	Edge	None	None	0.326
k127_8331683_1	144	1259	-1	102345_1	01	Edge	None	None	0.282
k127_8331793_1	3	815	1	102346_1	10	Edge	None	None	0.531
k127_8331793_2	871	1263	1	102346_2	01	ATG	None	None	0.514
k127_8331929_1	3	335	-1	102347_1	10	ATG	GGAGG	5-10bp	0.592
k127_8331929_2	353	1273	-1	102347_2	01	Edge	None	None	0.649
k127_8332079_1	3	1373	-1	102348_1	11	Edge	None	None	0.333
k127_8332141_1	428	1072	1	102349_1	00	ATG	None	None	0.384
k127_8332141_2	1107	2213	-1	102349_2	01	Edge	None	None	0.446
k127_8332193_1	1	234	-1	102350_1	10	ATG	AAA	12bp	0.423
k127_8332193_2	198	1415	-1	102350_2	00	ATG	TAA	3bp	0.440
k127_8332198_1	294	2159	1	102351_1	00	ATG	None	None	0.283
k127_8332198_2	2429	2575	1	102351_2	01	ATG	AGGAG	5-10bp	0.320
k127_8332226_1	53	598	-1	102352_1	00	GTG	None	None	0.493
k127_8332226_2	857	1585	-1	102352_2	01	Edge	None	None	0.471
k127_8332504_1	1	138	1	102353_1	10	Edge	None	None	0.203
k127_8332504_2	174	1577	-1	102353_2	00	TTG	AGGAG/GGAGG	11-12bp	0.252
k127_8332504_3	1561	1914	-1	102353_3	01	Edge	None	None	0.288
k127_8332544_1	2	70	-1	102354_1	10	ATG	AGGAG	5-10bp	0.362
k127_8332544_2	288	1709	-1	102354_2	00	ATG	GGA/GAG/AGG	5-10bp	0.380
k127_8332544_3	1941	2654	1	102354_3	00	TTG	AGGA	5-10bp	0.405
k127_8332544_4	2723	3733	1	102354_4	00	ATG	AGGAGG	5-10bp	0.396
k127_8332544_5	3876	4016	-1	102354_5	00	ATG	None	None	0.362
k127_8332546_1	3	215	1	102355_1	10	Edge	None	None	0.498
k127_8332546_2	351	815	-1	102355_2	00	ATG	AATAA	7bp	0.501
k127_8332546_3	1123	1536	1	102355_3	01	ATG	TAAA	13bp	0.529
k127_8332578_1	2	334	1	102356_1	10	Edge	None	None	0.495
k127_8332578_2	465	1004	1	102356_2	01	ATG	GGAGG	5-10bp	0.498
k127_8332655_1	2	814	1	102357_1	10	Edge	None	None	0.506
k127_8332655_2	894	1217	1	102357_2	01	ATG	AGGA	5-10bp	0.522
k127_8332738_1	225	2462	-1	102358_1	00	ATG	None	None	0.261
k127_8332785_1	180	401	1	102359_1	00	ATG	TTTTT	3bp	0.401
k127_8332785_2	492	1022	1	102359_2	00	ATG	TTTTT	5bp	0.525
k127_8332785_3	1068	1550	1	102359_3	00	ATG	TTTTT	3bp	0.526
k127_8332785_4	1519	1881	1	102359_4	00	ATG	None	None	0.521
k127_8332785_5	1924	2133	1	102359_5	01	ATG	TTTTTT	9bp	0.495
k127_8332921_1	1	261	1	102360_1	10	Edge	None	None	0.460
k127_8332921_2	251	685	1	102360_2	00	ATG	None	None	0.476
k127_8332921_3	981	1610	-1	102360_3	01	Edge	None	None	0.452
k127_8333041_1	1	684	-1	102361_1	10	ATG	AGGAG	5-10bp	0.503
k127_8333041_2	681	1070	-1	102361_2	01	Edge	None	None	0.426
k127_8333115_1	1	528	-1	102362_1	10	ATG	AGxAGG/AGGxGG	5-10bp	0.235
k127_8333115_2	666	1778	1	102362_2	00	ATG	GGAG/GAGG	5-10bp	0.235
k127_8333115_3	1858	2061	1	102362_3	00	ATG	AGGAG	5-10bp	0.221
k127_8333115_4	2073	2147	1	102362_4	01	ATG	None	None	0.227
k127_8333465_1	2	97	1	102363_1	10	Edge	None	None	0.292
k127_8333465_2	513	1622	-1	102363_2	01	Edge	None	None	0.374
k127_8333500_1	2	616	-1	102364_1	10	GTG	None	None	0.442
k127_8333500_2	688	843	1	102364_2	00	ATG	AAAA	14bp	0.487
k127_8333500_3	1219	2265	-1	102364_3	00	ATG	None	None	0.564
k127_8333500_4	2827	2991	-1	102364_4	01	Edge	None	None	0.509
k127_8333557_1	2	475	1	102365_1	10	Edge	None	None	0.205
k127_8333557_2	889	1011	1	102365_2	00	ATG	None	None	0.203
k127_8333646_1	3	608	1	102366_1	10	Edge	None	None	0.297
k127_8333646_2	617	910	1	102366_2	00	ATG	AGxAGG/AGGxGG	3-4bp	0.265
k127_8333646_3	1326	1628	1	102366_3	01	ATG	AGGAGG	5-10bp	0.310
k127_8333662_1	3	410	-1	102367_1	10	ATG	GGA/GAG/AGG	5-10bp	0.615
k127_8333662_2	412	1104	-1	102367_2	01	Edge	None	None	0.558
k127_8333911_1	1	420	1	102368_1	10	Edge	None	None	0.569
k127_8333911_2	443	1387	1	102368_2	00	ATG	AGGA	5-10bp	0.557
k127_8333911_3	1478	4651	1	102368_3	00	ATG	None	None	0.565
k127_8333911_4	4709	5143	1	102368_4	01	ATG	None	None	0.520
k127_8333973_1	1	180	-1	102369_1	10	ATG	AGGAG	5-10bp	0.372
k127_8333973_2	439	1104	1	102369_2	01	ATG	GGAG/GAGG	5-10bp	0.366
k127_8334083_1	1	1275	-1	102370_1	10	ATG	AGGAG	5-10bp	0.354
k127_8334083_2	1782	6416	1	102370_2	00	ATG	AGGAG(G)/GGAGG	13-15bp	0.360
k127_8334083_3	6548	9760	1	102370_3	00	ATG	GGA/GAG/AGG	11-12bp	0.338
k127_8334083_4	10464	12050	1	102370_4	00	ATG	None	None	0.292
k127_8334083_5	12109	13056	1	102370_5	01	ATG	GGA/GAG/AGG	5-10bp	0.332
k127_8334096_1	3	1193	1	102371_1	11	Edge	None	None	0.222
k127_8334162_1	1	1281	1	102372_1	11	Edge	None	None	0.367
k127_8334181_1	1	291	1	102373_1	10	Edge	None	None	0.612
k127_8334181_2	291	1112	1	102373_2	01	GTG	None	None	0.682
k127_8334204_1	1	831	-1	102374_1	10	ATG	GGAG/GAGG	5-10bp	0.375
k127_8334204_2	834	1877	-1	102374_2	00	ATG	None	None	0.368
k127_8334207_1	1	1296	-1	102375_1	11	Edge	None	None	0.532
k127_8334305_1	32	1705	-1	102376_1	01	Edge	None	None	0.452
k127_8334324_1	3	611	1	102377_1	10	Edge	None	None	0.568
k127_8334324_2	953	1018	1	102377_2	01	ATG	None	None	0.394
k127_8334364_1	3	1262	1	102378_1	10	Edge	None	None	0.275
k127_8334364_2	1262	1447	1	102378_2	00	ATG	4Base/6BMM	13-15bp	0.220
k127_8334364_3	1494	1799	1	102378_3	00	ATG	GGAGG	5-10bp	0.242
k127_8334364_4	1771	2364	-1	102378_4	00	ATG	AGGAG	5-10bp	0.335
k127_8334364_5	2459	3484	-1	102378_5	00	ATG	GGA/GAG/AGG	5-10bp	0.242
k127_8334364_6	3545	4705	-1	102378_6	00	ATG	GGA/GAG/AGG	5-10bp	0.246
k127_8334364_7	4816	4908	1	102378_7	01	ATG	AGGAG	5-10bp	0.355
k127_8334533_1	1	255	1	102379_1	10	Edge	None	None	0.329
k127_8334533_2	258	1103	1	102379_2	00	ATG	GGAG/GAGG	5-10bp	0.355
k127_8334533_3	1103	1501	1	102379_3	00	ATG	AGGAG	5-10bp	0.296
k127_8334533_4	1501	1758	1	102379_4	01	ATG	GGAG/GAGG	5-10bp	0.291
k127_8334620_1	1	399	-1	102380_1	10	ATG	TAAAAA	8bp	0.431
k127_8334620_2	579	1034	1	102380_2	01	ATG	TATAA	4bp	0.498
k127_8334679_1	94	654	1	102381_1	00	ATG	AGGAG	5-10bp	0.228
k127_8334679_2	771	1529	1	102381_2	00	ATG	AGGAG	5-10bp	0.289
k127_8334679_3	1599	2012	1	102381_3	00	ATG	GGAGG	5-10bp	0.261
k127_8334679_4	2014	2793	1	102381_4	01	ATG	AGxAGG/AGGxGG	5-10bp	0.288
k127_8334738_1	316	1119	1	102382_1	00	ATG	GGAGG	5-10bp	0.515
k127_8334738_2	1526	2548	1	102382_2	00	ATG	AGGAGG	11-12bp	0.541
k127_8334738_3	2905	4131	1	102382_3	00	ATG	AGGAG	5-10bp	0.549
k127_8334771_1	3	368	1	102383_1	10	Edge	None	None	0.508
k127_8334771_2	371	835	1	102383_2	00	ATG	None	None	0.492
k127_8334771_3	852	1592	1	102383_3	01	ATG	None	None	0.505
k127_8335213_1	3	323	1	102384_1	10	Edge	None	None	0.551
k127_8335213_2	330	1217	-1	102384_2	01	Edge	None	None	0.546
k127_8335312_1	2	370	1	102385_1	10	Edge	None	None	0.482
k127_8335312_2	377	1891	1	102385_2	00	ATG	None	None	0.430
k127_8335312_3	1937	3586	-1	102385_3	00	ATG	None	None	0.416
k127_8335312_4	3595	5241	-1	102385_4	00	ATG	GGAGG	5-10bp	0.389
k127_8335312_5	5255	5959	-1	102385_5	00	ATG	GGAGG	5-10bp	0.387
k127_8335312_6	5943	6908	-1	102385_6	00	ATG	GGxGG	5-10bp	0.427
k127_8335312_7	7046	7876	-1	102385_7	00	TTG	GGA/GAG/AGG	5-10bp	0.425
k127_8335312_8	8317	9780	-1	102385_8	00	ATG	None	None	0.408
k127_8335312_9	10160	11095	-1	102385_9	00	ATG	GGAG/GAGG	5-10bp	0.405
k127_8335312_10	11290	12048	1	102385_10	00	ATG	GGA/GAG/AGG	5-10bp	0.457
k127_8335312_11	12048	12137	1	102385_11	01	ATG	GGAGG	5-10bp	0.422
k127_8335400_1	1	984	-1	102386_1	10	ATG	None	None	0.578
k127_8335616_1	3	2420	1	102387_1	10	Edge	None	None	0.189
k127_8335636_1	2	715	1	102388_1	10	Edge	None	None	0.508
k127_8335636_2	930	1172	1	102388_2	01	ATG	AAAAA	11bp	0.416
k127_8335667_1	3	1655	-1	102389_1	10	ATG	GGAG/GAGG	5-10bp	0.284
k127_8335733_1	2	85	1	102390_1	10	Edge	None	None	0.548
k127_8335733_2	347	1027	1	102390_2	01	GTG	AGGAG	5-10bp	0.558
k127_8335736_1	1	2184	1	102391_1	11	Edge	None	None	0.406
k127_8335889_1	1	1167	1	102392_1	10	Edge	None	None	0.174
k127_8335889_2	1241	1654	-1	102392_2	00	ATG	None	None	0.174
k127_8335934_1	3	335	1	102393_1	10	Edge	None	None	0.511
k127_8335934_2	411	1139	1	102393_2	01	ATG	AGGTG	6bp	0.506
k127_8336010_1	2	1348	-1	102394_1	10	ATG	AGGA/GGAG/GAGG	11-12bp	0.293
k127_8336010_2	1348	1740	-1	102394_2	00	ATG	None	None	0.237
k127_8336010_3	1743	1994	-1	102394_3	00	ATG	AGGAG	5-10bp	0.325
k127_8336010_4	1987	2244	-1	102394_4	00	ATG	AGGA	5-10bp	0.283
k127_8336010_5	2294	3016	-1	102394_5	00	ATG	AGxAG	5-10bp	0.299
k127_8336010_6	3044	3451	-1	102394_6	01	Edge	None	None	0.319
k127_8336167_1	1	447	1	102395_1	10	Edge	None	None	0.282
k127_8336167_2	444	830	1	102395_2	00	ATG	None	None	0.253
k127_8336167_3	1225	1314	1	102395_3	01	ATG	GGA/GAG/AGG	5-10bp	0.211
k127_8336187_1	3	1397	-1	102396_1	10	ATG	TAAAA	15bp	0.492
k127_8336187_2	1438	1668	-1	102396_2	01	Edge	None	None	0.511
k127_8336280_1	1	1341	1	102397_1	11	Edge	None	None	0.488
k127_8336323_1	177	2582	1	102398_1	01	ATG	None	None	0.213
k127_8336443_1	3	1169	-1	102399_1	11	Edge	None	None	0.566
k127_8336911_1	2	403	-1	102400_1	10	ATG	AGGAG	5-10bp	0.562
k127_8336911_2	590	1045	-1	102400_2	01	Edge	None	None	0.586
k127_8336942_1	474	653	-1	102401_1	00	ATG	GGAG/GAGG	5-10bp	0.250
k127_8336942_2	628	1119	-1	102401_2	00	ATG	GGAG/GAGG	5-10bp	0.274
k127_8336942_3	1135	1281	-1	102401_3	01	Edge	None	None	0.245
k127_8336992_1	2	1126	1	102402_1	10	Edge	None	None	0.369
k127_8336992_2	1123	1332	1	102402_2	01	ATG	None	None	0.376
k127_8337009_1	152	778	1	102403_1	00	ATG	AGGAG	5-10bp	0.408
k127_8337009_2	872	1315	1	102403_2	00	ATG	AGGAGG	5-10bp	0.385
k127_8337009_3	1323	1640	1	102403_3	00	ATG	None	None	0.390
k127_8337229_1	2	427	-1	102404_1	10	ATG	GGxGG	5-10bp	0.357
k127_8337229_2	754	2157	-1	102404_2	00	ATG	GGAGG	5-10bp	0.447
k127_8337229_3	2501	2872	1	102404_3	00	ATG	GGAGG	5-10bp	0.427
k127_8337231_1	3	125	-1	102405_1	10	ATG	AATAA	10bp	0.496
k127_8337231_2	774	1490	1	102405_2	01	TTG	AAAAA	10bp	0.522
k127_8337368_1	13	285	-1	102406_1	00	ATG	None	None	0.399
k127_8337368_2	304	528	-1	102406_2	00	ATG	GGAGG	5-10bp	0.467
k127_8337368_3	555	1913	-1	102406_3	00	ATG	None	None	0.508
k127_8337379_1	3	251	1	102407_1	10	Edge	None	None	0.442
k127_8337379_2	253	1005	1	102407_2	00	ATG	GGAGG	5-10bp	0.417
k127_8337379_3	1002	1439	1	102407_3	01	ATG	AGxAGG/AGGxGG	5-10bp	0.461
k127_8337484_1	1	108	1	102408_1	10	Edge	None	None	0.481
k127_8337484_2	79	624	-1	102408_2	00	ATG	None	None	0.518
k127_8337484_3	682	1002	-1	102408_3	00	ATG	AAAA	7bp	0.517
k127_8337484_4	1013	1396	-1	102408_4	01	Edge	None	None	0.529
k127_8338023_1	3	968	1	102409_1	10	Edge	None	None	0.523
k127_8338023_2	980	1042	1	102409_2	01	ATG	AGGAG	5-10bp	0.444
k127_8338059_1	2	1063	1	102410_1	11	Edge	None	None	0.360
k127_8338246_1	1	1128	1	102411_1	10	Edge	None	None	0.534
k127_8338246_2	1216	1338	-1	102411_2	01	Edge	None	None	0.390
k127_8338420_1	3	752	1	102412_1	10	Edge	None	None	0.575
k127_8338420_2	765	1361	1	102412_2	01	ATG	None	None	0.558
k127_8338434_1	3	98	1	102413_1	10	Edge	None	None	0.240
k127_8338434_2	149	1273	1	102413_2	01	ATG	GGA/GAG/AGG	5-10bp	0.236
k127_8338464_1	3	518	1	102414_1	10	Edge	None	None	0.393
k127_8338464_2	555	1004	1	102414_2	01	ATG	None	None	0.387
k127_8338600_1	67	1722	-1	102415_1	00	ATG	GGAG/GAGG	5-10bp	0.494
k127_8338600_2	1838	2794	-1	102415_2	01	Edge	None	None	0.490
k127_8338609_1	3	119	1	102416_1	10	Edge	None	None	0.197
k127_8338609_2	168	1475	1	102416_2	00	ATG	GGAG/GAGG	5-10bp	0.239
k127_8338609_3	1732	2031	1	102416_3	00	ATG	AGGAGG	3-4bp	0.230
k127_8338609_4	2033	3484	1	102416_4	00	ATG	AGxAGG/AGGxGG	5-10bp	0.328
k127_8338609_5	3485	3703	1	102416_5	01	ATG	GGAGG	5-10bp	0.361
k127_8338667_1	2	1345	-1	102417_1	11	Edge	None	None	0.286
k127_8338738_1	3	287	1	102418_1	10	Edge	None	None	0.435
k127_8338738_2	308	1693	1	102418_2	00	ATG	AGGAGG	5-10bp	0.449
k127_8338738_3	1793	2533	1	102418_3	01	TTG	GGA/GAG/AGG	5-10bp	0.440
k127_8338792_1	403	1287	-1	102419_1	00	GTG	None	None	0.166
k127_8338792_2	1263	1628	-1	102419_2	01	Edge	None	None	0.301
k127_8339044_1	503	1018	1	102420_1	01	ATG	GGAGG	5-10bp	0.680
k127_8339053_1	1	66	1	102421_1	10	Edge	None	None	0.621
k127_8339053_2	90	461	1	102421_2	00	ATG	None	None	0.589
k127_8339053_3	696	1886	-1	102421_3	01	Edge	None	None	0.563
k127_8339136_1	3	422	1	102422_1	10	Edge	None	None	0.310
k127_8339136_2	502	1638	1	102422_2	00	ATG	None	None	0.304
k127_8339170_1	243	398	1	102423_1	00	ATG	None	None	0.205
k127_8339170_2	925	2256	-1	102423_2	00	ATG	None	None	0.161
k127_8339189_1	2	901	-1	102424_1	10	ATG	GGAG/GAGG	5-10bp	0.343
k127_8339189_2	1123	1851	-1	102424_2	01	Edge	None	None	0.381
k127_8339634_1	3	104	-1	102425_1	10	ATG	AGxAG	5-10bp	0.431
k127_8339634_2	155	802	1	102425_2	00	ATG	AGxAG	5-10bp	0.596
k127_8339634_3	1035	2126	1	102425_3	00	ATG	GGAGG	5-10bp	0.617
k127_8339634_4	2343	3839	-1	102425_4	00	ATG	None	None	0.590
k127_8339634_5	3866	5140	-1	102425_5	01	Edge	None	None	0.544
k127_8339746_1	3	2162	-1	102426_1	10	ATG	None	None	0.206
k127_8339749_1	81	1415	1	102427_1	01	ATG	None	None	0.201
k127_8339767_1	2	1078	-1	102428_1	10	TTG	GGAGG	5-10bp	0.528
k127_8339772_1	1	456	1	102429_1	10	Edge	None	None	0.469
k127_8339772_2	480	1154	1	102429_2	00	ATG	TAAA	11bp	0.489
k127_8339885_1	1	1473	-1	102430_1	10	TTG	None	None	0.215
k127_8339885_2	1778	1876	-1	102430_2	00	ATG	None	None	0.303
k127_8339885_3	1886	1957	-1	102430_3	01	Edge	None	None	0.125
k127_8339906_1	3	881	1	102431_1	10	Edge	None	None	0.528
k127_8339906_2	862	1200	1	102431_2	01	ATG	AAA	13bp	0.534
k127_8339928_1	1	1251	-1	102432_1	10	ATG	None	None	0.221
k127_8340043_1	3	560	1	102433_1	10	Edge	None	None	0.403
k127_8340043_2	567	935	1	102433_2	00	ATG	AGxAGG/AGGxGG	5-10bp	0.431
k127_8340043_3	1084	1602	1	102433_3	00	ATG	GGA/GAG/AGG	5-10bp	0.241
k127_8340043_4	1595	1861	1	102433_4	01	ATG	AGxAGG/AGGxGG	5-10bp	0.277
k127_8340052_1	3	1295	1	102434_1	10	Edge	None	None	0.480
k127_8340052_2	1336	2109	1	102434_2	01	ATG	TAA	9bp	0.459
k127_8340082_1	3	74	1	102435_1	10	Edge	None	None	0.472
k127_8340082_2	233	913	1	102435_2	00	ATG	GGA/GAG/AGG	5-10bp	0.526
k127_8340177_1	3	155	1	102436_1	10	Edge	None	None	0.699
k127_8340177_2	388	1137	1	102436_2	01	TTG	GGAGG	5-10bp	0.677
k127_8340194_1	2	1150	1	102437_1	10	Edge	None	None	0.297
k127_8340194_2	1141	1512	1	102437_2	01	ATG	AGGA/GGAG/GAGG	11-12bp	0.255
k127_8340231_1	2	892	-1	102438_1	10	ATG	GGAG/GAGG	5-10bp	0.397
k127_8340231_2	1085	1594	-1	102438_2	01	Edge	None	None	0.365
k127_8340456_1	2	1411	-1	102439_1	11	Edge	None	None	0.342
k127_8340510_1	2	1294	1	102440_1	11	Edge	None	None	0.452
k127_8340582_1	1	456	1	102441_1	10	Edge	None	None	0.436
k127_8340582_2	627	1091	1	102441_2	00	ATG	GGxGG	5-10bp	0.430
k127_8340582_3	1084	1944	1	102441_3	00	ATG	None	None	0.404
k127_8340582_4	1947	2090	1	102441_4	01	ATG	GGAG/GAGG	5-10bp	0.417
k127_8340697_1	3	248	1	102442_1	10	Edge	None	None	0.215
k127_8340697_2	594	1019	1	102442_2	01	ATG	None	None	0.157
k127_8340699_1	1	525	1	102443_1	10	Edge	None	None	0.423
k127_8340699_2	640	1608	1	102443_2	01	ATG	None	None	0.352
k127_8340759_1	1	528	1	102444_1	10	Edge	None	None	0.258
k127_8340759_2	542	1150	-1	102444_2	00	ATG	None	None	0.181
k127_8340759_3	1188	1367	1	102444_3	00	ATG	None	None	0.211
k127_8340785_1	75	938	1	102445_1	00	ATG	None	None	0.179
k127_8340785_2	905	1678	1	102445_2	00	ATG	None	None	0.189
k127_8340785_3	1803	2015	-1	102445_3	01	Edge	None	None	0.155
k127_8340823_1	2	88	1	102446_1	10	Edge	None	None	0.368
k127_8340823_2	493	1074	-1	102446_2	00	ATG	TAA	12bp	0.433
k127_8340823_3	1280	1423	-1	102446_3	01	Edge	None	None	0.438
k127_8340888_1	3	458	1	102447_1	10	Edge	None	None	0.145
k127_8340888_2	554	2233	-1	102447_2	00	ATG	None	None	0.185
k127_8340888_3	2347	3321	1	102447_3	01	ATG	None	None	0.172
k127_8340904_1	107	532	-1	102448_1	00	ATG	AGGAG	5-10bp	0.523
k127_8340904_2	539	1126	-1	102448_2	01	Edge	None	None	0.498
k127_8340958_1	3	1175	1	102449_1	11	Edge	None	None	0.473
k127_8341089_1	1	717	1	102450_1	10	Edge	None	None	0.233
k127_8341089_2	735	1196	1	102450_2	01	ATG	None	None	0.288
k127_8341314_1	3	428	1	102451_1	10	Edge	None	None	0.258
k127_8341314_2	305	1261	-1	102451_2	01	Edge	None	None	0.199
k127_8341515_1	596	832	-1	102452_1	00	ATG	TAA	9bp	0.308
k127_8341556_1	2	1120	-1	102453_1	11	Edge	None	None	0.213
k127_8341805_1	2	256	-1	102454_1	10	ATG	AATAA	15bp	0.361
k127_8341805_2	275	661	-1	102454_2	00	ATG	TAA	12bp	0.266
k127_8341805_3	1231	1689	-1	102454_3	00	ATG	AATAA	3bp	0.309
k127_8341805_4	1655	1885	-1	102454_4	00	ATG	TAAA	14bp	0.286
k127_8341805_5	1885	1998	-1	102454_5	00	ATG	AATAA	3bp	0.263
k127_8341805_6	2002	2499	-1	102454_6	00	ATG	TAA	3bp	0.319
k127_8341805_7	2496	2900	-1	102454_7	00	ATG	TAA	13bp	0.291
k127_8341805_8	2897	4954	-1	102454_8	00	ATG	TAA	4bp	0.319
k127_8341941_1	424	1842	1	102455_1	01	ATG	None	None	0.557
k127_8342160_1	117	764	-1	102456_1	00	ATG	None	None	0.427
k127_8342166_1	3	458	-1	102457_1	10	ATG	GGA/GAG/AGG	5-10bp	0.478
k127_8342166_2	466	1023	-1	102457_2	00	ATG	GGAG/GAGG	5-10bp	0.435
k127_8342176_1	2	130	1	102458_1	10	Edge	None	None	0.434
k127_8342176_2	150	1445	1	102458_2	00	ATG	AGGAGG	5-10bp	0.472
k127_8342176_3	1463	2170	1	102458_3	00	ATG	AGGAG	5-10bp	0.476
k127_8342176_4	2170	3456	1	102458_4	01	ATG	AGGAG	5-10bp	0.462
k127_8342280_1	3	887	-1	102459_1	10	TTG	None	None	0.217
k127_8342280_2	999	1445	-1	102459_2	00	ATG	GGAG/GAGG	5-10bp	0.253
k127_8342280_3	1522	2646	-1	102459_3	00	ATG	GGA/GAG/AGG	5-10bp	0.249
k127_8342280_4	2787	3197	-1	102459_4	01	Edge	None	None	0.292
k127_8342415_1	1	1059	1	102460_1	10	Edge	None	None	0.414
k127_8342415_2	1056	1760	1	102460_2	01	ATG	AATAA	13bp	0.367
k127_8342420_1	1	843	1	102461_1	10	Edge	None	None	0.614
k127_8342420_2	1086	2717	1	102461_2	01	ATG	AGxAG	5-10bp	0.667
k127_8342433_1	2	232	-1	102462_1	10	ATG	AATAA	7bp	0.286
k127_8342433_2	240	1439	-1	102462_2	01	Edge	None	None	0.372
k127_8342438_1	2	1711	-1	102463_1	11	Edge	None	None	0.574
k127_8342571_1	258	1538	-1	102464_1	00	ATG	GGAG/GAGG	5-10bp	0.381
k127_8342571_2	1644	2036	-1	102464_2	00	TTG	AGGAGG	5-10bp	0.346
k127_8342571_3	2026	2385	-1	102464_3	00	ATG	GGA/GAG/AGG	11-12bp	0.292
k127_8342571_4	2465	3742	-1	102464_4	00	ATG	GGAG/GAGG	5-10bp	0.399
k127_8342571_5	4131	5303	-1	102464_5	00	ATG	GGAG/GAGG	5-10bp	0.389
k127_8342571_6	5305	6063	-1	102464_6	00	ATG	GGAG/GAGG	5-10bp	0.390
k127_8342571_7	6202	7116	-1	102464_7	00	ATG	GGA/GAG/AGG	5-10bp	0.384
k127_8342571_8	7969	9276	-1	102464_8	00	ATG	GGAG/GAGG	5-10bp	0.411
k127_8342633_1	2	619	1	102465_1	10	Edge	None	None	0.432
k127_8342633_2	743	1054	1	102465_2	00	ATG	GGAG/GAGG	5-10bp	0.433
k127_8342658_1	291	452	1	102466_1	00	ATG	TAAAAA	10bp	0.444
k127_8342658_2	774	1169	1	102466_2	00	ATG	TAAA	11bp	0.508
k127_8342728_1	3	293	-1	102467_1	10	ATG	TAA	3bp	0.316
k127_8342728_2	317	832	-1	102467_2	00	ATG	TAA	9bp	0.289
k127_8342728_3	887	1564	-1	102467_3	00	ATG	TAA	14bp	0.313
k127_8342728_4	1681	2385	-1	102467_4	00	ATG	TAA	4bp	0.296
k127_8342775_1	214	1080	1	102468_1	01	ATG	TAA	12bp	0.212
k127_8342785_1	3	1139	1	102469_1	11	Edge	None	None	0.489
k127_8342827_1	1	108	1	102470_1	10	Edge	None	None	0.093
k127_8342827_2	171	1592	-1	102470_2	01	Edge	None	None	0.205
k127_8342844_1	3	62	-1	102471_1	10	ATG	GGAG/GAGG	5-10bp	0.483
k127_8342844_2	59	1216	-1	102471_2	00	ATG	None	None	0.606
k127_8343063_1	2	760	-1	102472_1	10	ATG	TAAA	9bp	0.507
k127_8343063_2	828	1040	-1	102472_2	01	Edge	None	None	0.465
k127_8343204_1	3	668	-1	102473_1	10	ATG	GGAGG	5-10bp	0.551
k127_8343204_2	661	1041	-1	102473_2	01	Edge	None	None	0.580
k127_8343262_1	2	700	1	102474_1	10	Edge	None	None	0.568
k127_8343262_2	701	1741	1	102474_2	01	ATG	None	None	0.564
k127_8343299_1	3	134	-1	102475_1	10	ATG	AGGAG	5-10bp	0.545
k127_8343299_2	146	601	-1	102475_2	00	ATG	AGGAG	5-10bp	0.594
k127_8343299_3	615	746	-1	102475_3	00	GTG	None	None	0.553
k127_8343305_1	3	386	1	102476_1	10	Edge	None	None	0.539
k127_8343305_2	386	1060	1	102476_2	01	ATG	GGGG	10bp	0.570
k127_8343372_1	2	208	-1	102477_1	10	ATG	GGxGG	5-10bp	0.425
k127_8343372_2	353	562	1	102477_2	00	ATG	AGGAGG	5-10bp	0.457
k127_8343372_3	593	802	1	102477_3	00	ATG	GGAG/GAGG	5-10bp	0.462
k127_8343372_4	780	1025	1	102477_4	00	ATG	GGA/GAG/AGG	5-10bp	0.459
k127_8343372_5	1016	1126	1	102477_5	01	ATG	GGAGG	5-10bp	0.541
k127_8343641_1	3	659	-1	102478_1	10	ATG	AGGAG	5-10bp	0.513
k127_8343641_2	889	1134	1	102478_2	01	TTG	GGAGG	5-10bp	0.533
k127_8343680_1	105	644	1	102479_1	00	ATG	None	None	0.448
k127_8343680_2	645	1760	1	102479_2	00	ATG	None	None	0.429
k127_8343680_3	1769	3685	1	102479_3	00	ATG	None	None	0.423
k127_8343680_4	3722	5212	-1	102479_4	00	ATG	None	None	0.495
k127_8343680_5	5239	5607	-1	102479_5	01	Edge	None	None	0.488
k127_8343775_1	3	401	1	102480_1	10	Edge	None	None	0.642
k127_8343775_2	425	2830	1	102480_2	00	ATG	GGAG/GAGG	5-10bp	0.675
k127_8343775_3	2863	3117	1	102480_3	01	ATG	GGAGG	5-10bp	0.616
k127_8343783_1	1	150	-1	102481_1	10	ATG	AAAA	7bp	0.440
k127_8343783_2	164	1156	-1	102481_2	00	ATG	None	None	0.407
k127_8343783_3	1280	1390	1	102481_3	01	ATG	AAA	3bp	0.396
k127_8343814_1	3	1199	-1	102482_1	10	ATG	AGGAGG	5-10bp	0.583
k127_8343824_1	179	1192	1	102483_1	01	ATG	AGGAG	5-10bp	0.330
k127_8343865_1	2	1012	-1	102484_1	11	Edge	None	None	0.543
k127_8344016_1	3	1085	-1	102485_1	11	Edge	None	None	0.418
k127_8344061_1	70	282	-1	102486_1	00	ATG	GGAGG	5-10bp	0.460
k127_8344061_2	623	1585	-1	102486_2	00	ATG	GGAG/GAGG	5-10bp	0.534
k127_8344061_3	1633	1896	-1	102486_3	00	ATG	None	None	0.530
k127_8344061_4	1968	3092	-1	102486_4	01	Edge	None	None	0.551
k127_8344172_1	1	348	-1	102487_1	10	ATG	GGAG/GAGG	5-10bp	0.333
k127_8344172_2	535	1803	-1	102487_2	00	ATG	AGxAGG/AGGxGG	5-10bp	0.312
k127_8344172_3	1809	2030	-1	102487_3	00	ATG	AGGAG	5-10bp	0.378
k127_8344172_4	2041	2352	-1	102487_4	00	ATG	AGGAG	5-10bp	0.317
k127_8344172_5	2421	2915	-1	102487_5	00	ATG	GGA/GAG/AGG	5-10bp	0.360
k127_8344172_6	2915	3163	-1	102487_6	01	Edge	None	None	0.345
k127_8344440_1	85	1011	1	102488_1	00	ATG	TAAA	5bp	0.209
k127_8344440_2	1085	1144	1	102488_2	01	ATG	TAA	14bp	0.867
k127_8344489_1	1	990	1	102489_1	10	Edge	None	None	0.220
k127_8344499_1	2	409	1	102490_1	10	Edge	None	None	0.417
k127_8344499_2	443	1306	1	102490_2	00	ATG	TAAAAA	12bp	0.455
k127_8344499_3	1311	1562	1	102490_3	00	ATG	TAAA	11bp	0.401
k127_8344499_4	1565	1765	1	102490_4	01	ATG	TAA	15bp	0.468
k127_8344578_1	3	1658	-1	102491_1	11	Edge	None	None	0.274
k127_8344636_1	3	932	-1	102492_1	10	ATG	None	None	0.534
k127_8344636_2	2432	2746	-1	102492_2	00	ATG	AGGA	5-10bp	0.511
k127_8344636_3	2868	5372	-1	102492_3	01	Edge	None	None	0.554
k127_8344654_1	2	163	1	102493_1	10	Edge	None	None	0.537
k127_8344654_2	288	1886	1	102493_2	01	ATG	AGxAGG/AGGxGG	5-10bp	0.533
k127_8344721_1	170	2155	-1	102494_1	00	ATG	None	None	0.262
k127_8344777_1	2	1267	-1	102495_1	10	TTG	None	None	0.457
k127_8344777_2	1480	1725	-1	102495_2	01	Edge	None	None	0.500
k127_8344869_1	1	744	1	102496_1	10	Edge	None	None	0.289
k127_8344909_1	3	86	1	102497_1	10	Edge	None	None	0.262
k127_8344909_2	190	888	1	102497_2	00	ATG	GGA/GAG/AGG	5-10bp	0.195
k127_8344909_3	996	1124	1	102497_3	01	ATG	AGGA	5-10bp	0.264
k127_8344947_1	1	177	1	102498_1	10	Edge	None	None	0.271
k127_8344947_2	101	1303	-1	102498_2	00	ATG	None	None	0.291
k127_8344968_1	2	1096	-1	102499_1	11	Edge	None	None	0.573
k127_8344982_1	2	538	-1	102500_1	10	ATG	AGGAG	5-10bp	0.562
k127_8344982_2	656	1141	1	102500_2	01	ATG	GGAG/GAGG	5-10bp	0.580
k127_8345202_1	1	168	-1	102501_1	10	ATG	AGGA	5-10bp	0.601
k127_8345202_2	180	677	-1	102501_2	00	ATG	AGGAG	5-10bp	0.524
k127_8345202_3	696	1019	-1	102501_3	01	Edge	None	None	0.534
k127_8345502_1	3	3260	1	102502_1	11	Edge	None	None	0.304
k127_8345667_1	1	357	1	102503_1	10	Edge	None	None	0.451
k127_8345667_2	639	1328	1	102503_2	00	ATG	AAA	13bp	0.432
k127_8345667_3	1365	1553	-1	102503_3	01	Edge	None	None	0.429
k127_8345712_1	1	684	1	102504_1	10	Edge	None	None	0.542
k127_8345712_2	702	1583	1	102504_2	01	ATG	None	None	0.557
k127_8345722_1	3	461	-1	102505_1	10	ATG	GGA/GAG/AGG	5-10bp	0.218
k127_8345722_2	505	1287	-1	102505_2	00	ATG	GGAG/GAGG	5-10bp	0.229
k127_8345722_3	1360	1803	-1	102505_3	01	Edge	None	None	0.313
k127_8345784_1	2	1162	-1	102506_1	11	Edge	None	None	0.212
k127_8345828_1	1	1113	1	102507_1	11	Edge	None	None	0.553
k127_8345910_1	1	96	1	102508_1	10	Edge	None	None	0.531
k127_8345910_2	275	694	1	102508_2	00	ATG	None	None	0.598
k127_8345910_3	713	1414	1	102508_3	01	ATG	None	None	0.580
k127_8345988_1	1	294	1	102509_1	10	Edge	None	None	0.320
k127_8345988_2	296	658	1	102509_2	00	ATG	GGAG/GAGG	5-10bp	0.320
k127_8345988_3	701	1189	1	102509_3	01	ATG	GGAG/GAGG	5-10bp	0.319
k127_8346028_1	2	1027	1	102510_1	11	Edge	None	None	0.439
k127_8346156_1	2	658	1	102511_1	10	Edge	None	None	0.563
k127_8346156_2	755	1261	1	102511_2	00	ATG	None	None	0.536
k127_8346156_3	1258	2226	1	102511_3	01	ATG	None	None	0.555
k127_8346242_1	1	1833	-1	102512_1	10	ATG	None	None	0.437
k127_8346242_2	1956	2678	1	102512_2	00	ATG	None	None	0.408
k127_8346242_3	2711	3127	1	102512_3	01	ATG	None	None	0.484
k127_8346306_1	211	927	-1	102513_1	00	ATG	None	None	0.187
k127_8346343_1	3	950	-1	102514_1	10	TTG	None	None	0.539
k127_8346343_2	1156	1740	-1	102514_2	00	ATG	None	None	0.525
k127_8346343_3	1788	2321	-1	102514_3	00	ATG	None	None	0.517
k127_8346349_1	271	1809	1	102515_1	00	ATG	AGGAGG	5-10bp	0.522
k127_8346349_2	1809	2036	1	102515_2	01	ATG	GGAGG	5-10bp	0.500
k127_8346605_1	2	73	-1	102516_1	10	ATG	GGA/GAG/AGG	5-10bp	0.444
k127_8346605_2	61	396	-1	102516_2	00	ATG	None	None	0.402
k127_8346605_3	499	1293	-1	102516_3	01	Edge	None	None	0.321
k127_8346719_1	3	1484	1	102517_1	10	Edge	None	None	0.329
k127_8346719_2	1486	3420	1	102517_2	01	ATG	None	None	0.346
k127_8346748_1	45	596	-1	102518_1	00	ATG	GGA/GAG/AGG	5-10bp	0.418
k127_8346748_2	687	905	1	102518_2	00	ATG	GGA/GAG/AGG	5-10bp	0.434
k127_8346748_3	1056	1445	1	102518_3	00	ATG	AGGAGG	5-10bp	0.454
k127_8346748_4	1618	2022	1	102518_4	00	ATG	GGAGG	5-10bp	0.506
k127_8346821_1	3	797	1	102519_1	10	Edge	None	None	0.328
k127_8347078_1	2	259	-1	102520_1	10	ATG	GGxGG	5-10bp	0.411
k127_8347078_2	414	1283	-1	102520_2	01	Edge	None	None	0.432
k127_8347130_1	111	929	1	102521_1	00	ATG	AAAA	4bp	0.194
k127_8347136_1	1	564	1	102522_1	10	Edge	None	None	0.433
k127_8347136_2	708	1616	1	102522_2	01	ATG	GGA/GAG/AGG	11-12bp	0.443
k127_8347210_1	2	583	-1	102523_1	10	ATG	None	None	0.474
k127_8347210_2	691	1602	-1	102523_2	01	Edge	None	None	0.539
k127_8347304_1	3	272	1	102524_1	10	Edge	None	None	0.374
k127_8347304_2	300	818	-1	102524_2	00	ATG	None	None	0.310
k127_8347304_3	1097	2887	-1	102524_3	00	ATG	AGGA	5-10bp	0.360
k127_8347304_4	2902	4644	-1	102524_4	00	ATG	GGA/GAG/AGG	5-10bp	0.438
k127_8347304_5	4650	4955	-1	102524_5	00	ATG	4Base/6BMM	13-15bp	0.435
k127_8347304_6	5244	5687	1	102524_6	00	ATG	AGGA	5-10bp	0.347
k127_8347442_1	2	1027	1	102525_1	10	Edge	None	None	0.268
k127_8347457_1	3	767	-1	102526_1	10	ATG	AGGAGG	5-10bp	0.409
k127_8347462_1	3	236	1	102527_1	10	Edge	None	None	0.329
k127_8347462_2	452	2311	1	102527_2	01	ATG	GGA/GAG/AGG	5-10bp	0.391
k127_8347470_1	2	757	1	102528_1	10	Edge	None	None	0.221
k127_8347470_2	776	1063	1	102528_2	01	GTG	None	None	0.240
k127_8347518_1	1	216	1	102529_1	10	Edge	None	None	0.361
k127_8347518_2	250	1632	1	102529_2	00	ATG	None	None	0.303
k127_8347518_3	1844	2044	1	102529_3	01	ATG	TAA	11bp	0.403
k127_8347753_1	3	290	-1	102530_1	10	ATG	TAA	15bp	0.462
k127_8347753_2	306	1142	-1	102530_2	01	Edge	None	None	0.376
k127_8347874_1	2	2011	-1	102531_1	11	Edge	None	None	0.377
k127_8347927_1	3	95	1	102532_1	10	Edge	None	None	0.398
k127_8347927_2	98	1510	1	102532_2	00	ATG	GGA/GAG/AGG	5-10bp	0.344
k127_8347927_3	1511	1885	1	102532_3	01	ATG	None	None	0.413
k127_8348011_1	3	641	1	102533_1	10	Edge	None	None	0.385
k127_8348011_2	655	1053	1	102533_2	01	ATG	None	None	0.356
k127_8348051_1	1	1260	-1	102534_1	11	Edge	None	None	0.436
k127_8348089_1	3	488	1	102535_1	10	Edge	None	None	0.193
k127_8348089_2	463	1224	1	102535_2	01	ATG	None	None	0.167
k127_8348113_1	1	171	-1	102536_1	10	ATG	None	None	0.550
k127_8348113_2	294	1943	-1	102536_2	00	ATG	GGAGG	3-4bp	0.587
k127_8348113_3	2155	2307	-1	102536_3	00	ATG	GGAG/GAGG	5-10bp	0.359
k127_8348113_4	2367	2519	-1	102536_4	00	ATG	None	None	0.359
k127_8348155_1	2	478	-1	102537_1	10	ATG	TAA	13bp	0.403
k127_8348155_2	774	1424	1	102537_2	01	ATG	TAAA	7bp	0.392
k127_8348156_1	1	426	-1	102538_1	10	ATG	None	None	0.322
k127_8348156_2	433	1050	-1	102538_2	01	Edge	None	None	0.354
k127_8348399_1	2	1183	1	102539_1	11	Edge	None	None	0.373
k127_8348475_1	2	673	1	102540_1	10	Edge	None	None	0.458
k127_8348475_2	478	1128	-1	102540_2	01	Edge	None	None	0.481
k127_8348557_1	1	1830	-1	102541_1	10	ATG	None	None	0.206
k127_8348592_1	1	1110	1	102542_1	10	Edge	None	None	0.512
k127_8348592_2	1182	3689	1	102542_2	00	ATG	None	None	0.528
k127_8348592_3	3788	4870	1	102542_3	01	ATG	None	None	0.494
k127_8348631_1	3	560	1	102543_1	10	Edge	None	None	0.254
k127_8348631_2	574	1176	1	102543_2	01	ATG	AGGA	5-10bp	0.305
k127_8348665_1	2	169	1	102544_1	10	Edge	None	None	0.280
k127_8348665_2	108	1040	1	102544_2	01	ATG	None	None	0.356
k127_8348673_1	2	1072	1	102545_1	11	Edge	None	None	0.464
k127_8348922_1	1	99	-1	102546_1	10	ATG	None	None	0.313
k127_8348922_2	104	667	-1	102546_2	00	GTG	None	None	0.316
k127_8348922_3	639	1013	-1	102546_3	00	ATG	None	None	0.283
k127_8348983_1	2	271	1	102547_1	10	Edge	None	None	0.607
k127_8348983_2	355	1785	-1	102547_2	00	ATG	TAA	13bp	0.477
k127_8348989_1	1	810	1	102548_1	10	Edge	None	None	0.374
k127_8348989_2	833	1036	1	102548_2	01	ATG	GGAG/GAGG	5-10bp	0.230
k127_8349028_1	216	1025	1	102549_1	01	TTG	None	None	0.532
k127_8349149_1	1	978	1	102550_1	10	Edge	None	None	0.519
k127_8349149_2	990	1247	1	102550_2	01	ATG	AGGAG	5-10bp	0.477
k127_8349150_1	1	636	1	102551_1	10	Edge	None	None	0.539
k127_8349150_2	737	1543	-1	102551_2	00	ATG	GGAGG	5-10bp	0.499
k127_8349150_3	1543	2382	-1	102551_3	00	ATG	AGGAG/GGAGG	11-12bp	0.525
k127_8349150_4	2436	2999	-1	102551_4	01	Edge	None	None	0.539
k127_8349160_1	2	286	1	102552_1	10	Edge	None	None	0.505
k127_8349160_2	309	962	1	102552_2	00	GTG	None	None	0.497
k127_8349160_3	1028	1453	1	102552_3	01	ATG	None	None	0.545
k127_8349313_1	1	195	1	102553_1	10	Edge	None	None	0.256
k127_8349313_2	511	849	1	102553_2	00	ATG	AAAAAA	12bp	0.153
k127_8349422_1	2	1171	1	102554_1	11	Edge	None	None	0.232
k127_8349428_1	3	170	1	102555_1	10	Edge	None	None	0.423
k127_8349428_2	113	925	-1	102555_2	00	ATG	AAAA	13bp	0.510
k127_8349428_3	922	1338	-1	102555_3	01	Edge	None	None	0.518
k127_8349505_1	1	600	-1	102556_1	10	ATG	None	None	0.163
k127_8349505_2	687	1034	-1	102556_2	01	Edge	None	None	0.175
k127_8349518_1	1	825	1	102557_1	10	Edge	None	None	0.541
k127_8349518_2	901	1035	-1	102557_2	01	Edge	None	None	0.519
k127_8349587_1	43	330	1	102558_1	00	ATG	GGA/GAG/AGG	5-10bp	0.312
k127_8349587_2	327	1319	1	102558_2	00	ATG	AGxAGG/AGGxGG	5-10bp	0.308
k127_8349587_3	1300	1734	1	102558_3	00	ATG	GGAG/GAGG	5-10bp	0.297
k127_8349587_4	1823	2200	1	102558_4	00	ATG	None	None	0.307
k127_8349587_5	2202	2588	1	102558_5	00	ATG	GGA/GAG/AGG	5-10bp	0.300
k127_8349587_6	2588	2821	1	102558_6	00	ATG	None	None	0.316
k127_8349587_7	2825	3253	1	102558_7	00	ATG	GGAG/GAGG	5-10bp	0.352
k127_8349587_8	3256	3474	1	102558_8	00	ATG	None	None	0.260
k127_8349587_9	3696	3893	1	102558_9	00	ATG	AGGA	5-10bp	0.303
k127_8349587_10	3928	4266	1	102558_10	00	ATG	None	None	0.265
k127_8349587_11	4263	4700	1	102558_11	01	ATG	GGAG/GAGG	5-10bp	0.251
k127_8349611_1	2	403	-1	102559_1	10	ATG	AGGA	5-10bp	0.473
k127_8349611_2	580	1980	1	102559_2	01	ATG	GGAGG	5-10bp	0.480
k127_8349681_1	3	485	-1	102560_1	10	ATG	GGAGG	5-10bp	0.466
k127_8349681_2	734	934	-1	102560_2	00	ATG	AGGAGG	5-10bp	0.378
k127_8349681_3	1411	2037	-1	102560_3	01	Edge	None	None	0.439
k127_8350018_1	194	415	1	102561_1	00	ATG	GGAGG	5-10bp	0.559
k127_8350018_2	428	547	1	102561_2	00	ATG	GGAG/GAGG	5-10bp	0.592
k127_8350018_3	850	1092	-1	102561_3	01	Edge	None	None	0.621
k127_8350034_1	197	634	-1	102562_1	00	ATG	None	None	0.457
k127_8350034_2	703	1623	-1	102562_2	00	ATG	None	None	0.474
k127_8350034_3	1626	2027	-1	102562_3	00	TTG	None	None	0.388
k127_8350034_4	2121	2207	-1	102562_4	01	Edge	None	None	0.368
k127_8350089_1	2	1186	-1	102563_1	10	ATG	None	None	0.403
k127_8350089_2	1307	2371	-1	102563_2	00	ATG	GGA/GAG/AGG	5-10bp	0.410
k127_8350089_3	2384	2785	-1	102563_3	00	ATG	GGA/GAG/AGG	5-10bp	0.430
k127_8350089_4	2823	3407	-1	102563_4	01	Edge	None	None	0.393
k127_8350481_1	1	1926	1	102564_1	11	Edge	None	None	0.223
k127_8350552_1	2	1006	1	102565_1	10	Edge	None	None	0.646
k127_8350552_2	1140	1583	1	102565_2	01	GTG	AGGAG	5-10bp	0.626
k127_8350555_1	2	217	1	102566_1	10	Edge	None	None	0.356
k127_8350555_2	230	1225	1	102566_2	00	ATG	AGGAG	5-10bp	0.323
k127_8350555_3	1237	1440	1	102566_3	01	ATG	AGGAG	5-10bp	0.319
k127_8350685_1	2	97	-1	102567_1	10	ATG	None	None	0.792
k127_8350685_2	166	1266	-1	102567_2	01	Edge	None	None	0.658
k127_8350736_1	1	261	1	102568_1	10	Edge	None	None	0.326
k127_8350736_2	331	450	1	102568_2	00	ATG	4Base/6BMM	13-15bp	0.250
k127_8350736_3	463	1065	1	102568_3	00	ATG	GGAGG	5-10bp	0.245
k127_8350736_4	1088	1513	1	102568_4	01	ATG	AGGAG	5-10bp	0.296
k127_8350899_1	3	629	1	102569_1	10	Edge	None	None	0.463
k127_8350899_2	676	1404	1	102569_2	01	ATG	GGAG/GAGG	5-10bp	0.424
k127_8350902_1	15	560	-1	102570_1	00	ATG	None	None	0.342
k127_8350902_2	547	1188	-1	102570_2	00	ATG	None	None	0.341
k127_8350902_3	1191	2330	-1	102570_3	00	ATG	None	None	0.340
k127_8350902_4	2436	2783	1	102570_4	01	ATG	None	None	0.296
k127_8351011_1	3	221	-1	102571_1	10	ATG	None	None	0.644
k127_8351011_2	458	2191	1	102571_2	01	ATG	None	None	0.658
k127_8351057_1	2	760	1	102572_1	10	Edge	None	None	0.307
k127_8351057_2	767	1720	1	102572_2	01	ATG	TAA	13bp	0.571
k127_8351159_1	58	915	-1	102573_1	00	ATG	None	None	0.289
k127_8351233_1	3	680	-1	102574_1	10	ATG	AGGA/GGAG/GAGG	11-12bp	0.372
k127_8351233_2	805	1293	-1	102574_2	00	ATG	GGAG/GAGG	5-10bp	0.319
k127_8351233_3	1490	1846	1	102574_3	00	ATG	AGGAG	5-10bp	0.353
k127_8351233_4	1992	2687	1	102574_4	01	ATG	AGGAG	5-10bp	0.372
k127_8351277_1	1	1266	-1	102575_1	11	Edge	None	None	0.420
k127_8351304_1	3	1076	-1	102576_1	10	ATG	GGAG/GAGG	5-10bp	0.521
k127_8351304_2	1233	2099	1	102576_2	01	ATG	GGAG/GAGG	5-10bp	0.564
k127_8351367_1	2	580	-1	102577_1	10	ATG	GGA/GAG/AGG	5-10bp	0.397
k127_8351367_2	692	1525	-1	102577_2	00	ATG	AGGA/GGAG/GAGG	11-12bp	0.424
k127_8351367_3	1551	2012	-1	102577_3	00	ATG	GGAGG	5-10bp	0.437
k127_8351367_4	2136	3338	-1	102577_4	00	ATG	AGGAGG	5-10bp	0.463
k127_8351367_5	3470	4096	-1	102577_5	01	Edge	None	None	0.475
k127_8351465_1	3	1274	1	102578_1	11	Edge	None	None	0.459
k127_8351649_1	435	1112	-1	102579_1	01	Edge	None	None	0.586
k127_8351655_1	113	346	-1	102580_1	00	ATG	GGAG/GAGG	5-10bp	0.355
k127_8351655_2	587	1228	1	102580_2	01	ATG	AGGAG	5-10bp	0.364
k127_8351725_1	3	203	-1	102581_1	10	ATG	GGAGG	5-10bp	0.502
k127_8351725_2	206	388	-1	102581_2	00	ATG	None	None	0.486
k127_8351725_3	385	696	-1	102581_3	00	ATG	None	None	0.484
k127_8351725_4	689	862	-1	102581_4	00	ATG	GGAGG	5-10bp	0.431
k127_8351725_5	880	1164	-1	102581_5	01	Edge	None	None	0.582
k127_8351816_1	3	761	1	102582_1	10	Edge	None	None	0.246
k127_8351816_2	772	1065	1	102582_2	00	ATG	GGAGG	5-10bp	0.224
k127_8351949_1	3	467	1	102583_1	10	Edge	None	None	0.503
k127_8351949_2	442	1500	1	102583_2	00	ATG	None	None	0.580
k127_8351991_1	1	285	1	102584_1	10	Edge	None	None	0.309
k127_8351991_2	383	1498	1	102584_2	01	ATG	GGAG/GAGG	5-10bp	0.374
k127_8351995_1	1	2247	1	102585_1	10	Edge	None	None	0.336
k127_8351995_2	2306	2674	1	102585_2	01	ATG	GGA/GAG/AGG	5-10bp	0.352
k127_8352089_1	3	524	-1	102586_1	10	ATG	GGA/GAG/AGG	5-10bp	0.295
k127_8352089_2	524	1321	-1	102586_2	01	Edge	None	None	0.302
k127_8352152_1	3	398	1	102587_1	10	Edge	None	None	0.508
k127_8352152_2	417	1601	1	102587_2	00	ATG	None	None	0.535
k127_8352152_3	1677	2930	1	102587_3	00	ATG	None	None	0.515
k127_8352152_4	2947	4011	1	102587_4	00	ATG	None	None	0.530
k127_8352152_5	4092	4322	-1	102587_5	01	Edge	None	None	0.558
k127_8352260_1	1	705	1	102588_1	10	Edge	None	None	0.228
k127_8352260_2	803	1993	1	102588_2	00	ATG	GGAG/GAGG	5-10bp	0.375
k127_8352260_3	2037	2708	1	102588_3	00	ATG	GGA/GAG/AGG	5-10bp	0.226
k127_8352260_4	2956	4404	1	102588_4	00	ATG	GGA/GAG/AGG	5-10bp	0.210
k127_8352260_5	4421	4981	1	102588_5	01	ATG	GGAG/GAGG	5-10bp	0.205
k127_8352266_1	3	425	1	102589_1	10	Edge	None	None	0.534
k127_8352266_2	548	1489	1	102589_2	00	ATG	AAA	15bp	0.479
k127_8352266_3	1610	1909	1	102589_3	00	ATG	AAA	13bp	0.420
k127_8352354_1	2	907	-1	102590_1	10	ATG	GGAGG	5-10bp	0.413
k127_8352354_2	894	1040	-1	102590_2	01	Edge	None	None	0.401
k127_8352457_1	3	341	1	102591_1	10	Edge	None	None	0.310
k127_8352457_2	358	2595	1	102591_2	00	ATG	None	None	0.282
k127_8352457_3	2598	2984	1	102591_3	00	ATG	GGAGG	5-10bp	0.323
k127_8352457_4	3003	3233	1	102591_4	01	ATG	GGAG/GAGG	5-10bp	0.307
k127_8352502_1	2	1561	1	102592_1	11	Edge	None	None	0.290
k127_8352570_1	2	262	1	102593_1	10	Edge	None	None	0.579
k127_8352570_2	387	1304	1	102593_2	00	GTG	GGA/GAG/AGG	5-10bp	0.531
k127_8352570_3	1342	2043	1	102593_3	01	ATG	AGGA	5-10bp	0.477
k127_8352650_1	1	462	-1	102594_1	10	ATG	TAAA	11bp	0.496
k127_8352650_2	644	1180	-1	102594_2	01	Edge	None	None	0.514
k127_8352799_1	435	1775	-1	102595_1	01	Edge	None	None	0.462
k127_8352874_1	1	645	1	102596_1	10	Edge	None	None	0.236
k127_8352874_2	701	1000	1	102596_2	01	ATG	GGAG/GAGG	5-10bp	0.297
k127_8352983_1	2	895	-1	102597_1	10	ATG	GGAG/GAGG	5-10bp	0.378
k127_8352983_2	923	1090	-1	102597_2	01	Edge	None	None	0.446
k127_8352994_1	1	174	1	102598_1	10	Edge	None	None	0.328
k127_8352994_2	179	721	1	102598_2	00	ATG	GGAGG	5-10bp	0.343
k127_8352994_3	1293	1706	1	102598_3	01	ATG	GGAG/GAGG	5-10bp	0.355
k127_8353042_1	2	1399	1	102599_1	11	Edge	None	None	0.603
k127_8353067_1	475	1689	-1	102600_1	00	ATG	TAAAA	13bp	0.481
k127_8353218_1	369	1838	-1	102601_1	00	ATG	GGAG/GAGG	5-10bp	0.482
k127_8353271_1	2	664	-1	102602_1	10	ATG	AGGA	5-10bp	0.291
k127_8353271_2	780	1058	-1	102602_2	01	Edge	None	None	0.254
k127_8353406_1	1	1983	-1	102603_1	10	ATG	AAAAA	5bp	0.489
k127_8353406_2	2201	2551	1	102603_2	01	ATG	AATAA	6bp	0.484
k127_8353492_1	1	723	-1	102604_1	10	ATG	AGGAG	5-10bp	0.383
k127_8353492_2	984	1145	1	102604_2	00	ATG	GGAGG	5-10bp	0.327
k127_8353492_3	1362	2312	-1	102604_3	01	Edge	None	None	0.410
k127_8353540_1	1	1335	1	102605_1	11	Edge	None	None	0.371
k127_8353622_1	276	932	1	102606_1	00	ATG	AACAA	6bp	0.466
k127_8353622_2	1083	1202	-1	102606_2	01	Edge	None	None	0.500
k127_8353624_1	2	658	1	102607_1	10	Edge	None	None	0.321
k127_8353624_2	697	1071	-1	102607_2	00	ATG	GGAG/GAGG	5-10bp	0.264
k127_8353624_3	1266	1583	1	102607_3	01	ATG	None	None	0.292
k127_8353644_1	3	284	-1	102608_1	10	ATG	GGAG/GAGG	5-10bp	0.422
k127_8353644_2	324	2030	-1	102608_2	00	ATG	AGxAGG/AGGxGG	5-10bp	0.436
k127_8353644_3	2062	2574	-1	102608_3	00	ATG	GGAGG	5-10bp	0.419
k127_8353644_4	2623	3315	-1	102608_4	00	ATG	GGA/GAG/AGG	5-10bp	0.404
k127_8353687_1	45	2654	-1	102609_1	01	Edge	None	None	0.630
k127_8353790_1	3	281	1	102610_1	10	Edge	None	None	0.423
k127_8353790_2	347	1168	1	102610_2	00	ATG	None	None	0.494
k127_8353942_1	1	1473	1	102611_1	11	Edge	None	None	0.536
k127_8354065_1	3	512	-1	102612_1	10	ATG	None	None	0.461
k127_8354065_2	516	2075	-1	102612_2	00	ATG	None	None	0.476
k127_8354065_3	2104	3627	-1	102612_3	00	ATG	None	None	0.515
k127_8354065_4	3750	3929	1	102612_4	01	ATG	AGGTG	5bp	0.506
k127_8354098_1	2	562	-1	102613_1	10	ATG	AGGA	5-10bp	0.595
k127_8354098_2	602	1144	-1	102613_2	01	Edge	None	None	0.593
k127_8354166_1	64	1200	-1	102614_1	01	Edge	None	None	0.625
k127_8354281_1	19	537	1	102615_1	00	ATG	AGxAGG/AGGxGG	5-10bp	0.441
k127_8354281_2	644	1372	1	102615_2	00	ATG	GGAGG	5-10bp	0.453
k127_8354281_3	1807	2466	1	102615_3	01	ATG	GGAGG	5-10bp	0.403
k127_8354405_1	106	1026	1	102616_1	00	ATG	TAA	6bp	0.418
k127_8354405_2	1425	1544	-1	102616_2	01	Edge	None	None	0.392
k127_8354600_1	3	71	-1	102617_1	10	GTG	None	None	0.493
k127_8354600_2	143	466	1	102617_2	00	ATG	None	None	0.407
k127_8354600_3	512	2635	-1	102617_3	00	ATG	None	None	0.489
k127_8354602_1	1	102	-1	102618_1	10	ATG	None	None	0.314
k127_8354602_2	141	275	1	102618_2	00	ATG	None	None	0.444
k127_8354602_3	359	1048	-1	102618_3	00	ATG	None	None	0.478
k127_8354602_4	1199	1387	1	102618_4	00	ATG	AAA	15bp	0.508
k127_8354675_1	1	507	1	102619_1	10	Edge	None	None	0.422
k127_8354675_2	720	1220	1	102619_2	00	ATG	None	None	0.423
k127_8354675_3	1610	1882	1	102619_3	00	ATG	None	None	0.322
k127_8354675_4	1884	2159	1	102619_4	00	ATG	GGA/GAG/AGG	5-10bp	0.377
k127_8354696_1	1	354	-1	102620_1	10	ATG	None	None	0.492
k127_8354696_2	369	1478	-1	102620_2	00	ATG	GGAG/GAGG	5-10bp	0.385
k127_8354696_3	1512	1637	-1	102620_3	01	Edge	None	None	0.389
k127_8354700_1	1	579	1	102621_1	10	Edge	None	None	0.340
k127_8354700_2	686	1441	-1	102621_2	00	ATG	GGAG/GAGG	5-10bp	0.279
k127_8354700_3	1568	2272	-1	102621_3	00	ATG	AGGA	5-10bp	0.315
k127_8354783_1	23	1831	1	102622_1	00	ATG	None	None	0.548
k127_8354783_2	1859	2440	1	102622_2	01	ATG	GGAG/GAGG	5-10bp	0.553
k127_8354835_1	3	278	1	102623_1	10	Edge	None	None	0.482
k127_8354835_2	489	1034	1	102623_2	00	ATG	AGGAGG	5-10bp	0.522
k127_8354835_3	1124	1492	1	102623_3	00	ATG	AGGAGG	5-10bp	0.496
k127_8355293_1	3	1169	1	102624_1	11	Edge	None	None	0.155
k127_8355391_1	3	356	-1	102625_1	10	ATG	None	None	0.339
k127_8355391_2	408	1037	-1	102625_2	00	ATG	GGAG/GAGG	5-10bp	0.378
k127_8355391_3	1047	1118	-1	102625_3	01	Edge	None	None	0.319
k127_8355435_1	141	290	1	102626_1	00	ATG	AATAA	5bp	0.273
k127_8355435_2	265	1515	1	102626_2	01	ATG	TAAAAA	5bp	0.447
k127_8355478_1	2	607	-1	102627_1	10	ATG	None	None	0.561
k127_8355478_2	689	1120	-1	102627_2	01	Edge	None	None	0.590
k127_8355497_1	2	289	1	102628_1	10	Edge	None	None	0.427
k127_8355497_2	280	762	1	102628_2	00	ATG	GGAG/GAGG	5-10bp	0.487
k127_8355497_3	764	1507	1	102628_3	00	ATG	GGA/GAG/AGG	5-10bp	0.427
k127_8355660_1	2	1405	1	102629_1	10	Edge	None	None	0.305
k127_8355660_2	1412	1615	1	102629_2	01	ATG	None	None	0.353
k127_8355733_1	2	451	-1	102630_1	10	TTG	None	None	0.382
k127_8355733_2	758	1126	-1	102630_2	00	ATG	None	None	0.401
k127_8355733_3	1172	1270	-1	102630_3	01	Edge	None	None	0.354
k127_8355759_1	1	153	1	102631_1	10	Edge	None	None	0.588
k127_8355759_2	207	719	1	102631_2	00	ATG	None	None	0.577
k127_8355759_3	838	1113	1	102631_3	01	ATG	None	None	0.518
k127_8355849_1	1	324	1	102632_1	10	Edge	None	None	0.404
k127_8355849_2	346	939	1	102632_2	00	ATG	TAA	10bp	0.330
k127_8355849_3	991	1899	1	102632_3	00	ATG	None	None	0.370
k127_8355849_4	2029	2253	-1	102632_4	01	Edge	None	None	0.413
k127_8355891_1	23	442	-1	102633_1	00	GTG	GGA/GAG/AGG	5-10bp	0.629
k127_8355891_2	485	793	-1	102633_2	00	ATG	GGA/GAG/AGG	5-10bp	0.621
k127_8355891_3	846	1499	-1	102633_3	01	Edge	None	None	0.563
k127_8355919_1	1	531	-1	102634_1	10	ATG	GGAG/GAGG	5-10bp	0.409
k127_8355919_2	531	1370	-1	102634_2	01	Edge	None	None	0.444
k127_8355996_1	3	302	1	102635_1	10	Edge	None	None	0.540
k127_8355996_2	327	1541	1	102635_2	00	ATG	None	None	0.571
k127_8355996_3	1561	3282	1	102635_3	00	ATG	AGGAG	5-10bp	0.585
k127_8355996_4	3279	4361	1	102635_4	01	ATG	None	None	0.582
k127_8356118_1	1	1083	-1	102636_1	10	ATG	None	None	0.551
k127_8356118_2	1122	1925	-1	102636_2	01	Edge	None	None	0.555
k127_8356164_1	2	271	-1	102637_1	10	ATG	GGA/GAG/AGG	5-10bp	0.307
k127_8356164_2	340	1083	-1	102637_2	00	GTG	GGA/GAG/AGG	5-10bp	0.272
k127_8356164_3	1121	1468	-1	102637_3	00	ATG	None	None	0.445
k127_8356164_4	1479	2375	-1	102637_4	01	Edge	None	None	0.301
k127_8356335_1	3	779	1	102638_1	10	Edge	None	None	0.557
k127_8356335_2	1259	3469	-1	102638_2	00	ATG	None	None	0.561
k127_8356335_3	3477	3869	-1	102638_3	00	ATG	None	None	0.578
k127_8356335_4	3866	4552	-1	102638_4	01	Edge	None	None	0.552
k127_8356863_1	2	1381	-1	102639_1	10	ATG	AGGA	5-10bp	0.355
k127_8356863_2	1383	2426	-1	102639_2	00	ATG	AGGA	5-10bp	0.339
k127_8356863_3	2577	3689	1	102639_3	00	ATG	None	None	0.345
k127_8356863_4	3693	4463	-1	102639_4	00	ATG	AGGA	5-10bp	0.350
k127_8356863_5	4472	5362	-1	102639_5	00	ATG	None	None	0.395
k127_8356863_6	5467	6297	1	102639_6	00	ATG	GGAG/GAGG	5-10bp	0.324
k127_8356863_7	6307	6729	-1	102639_7	00	ATG	GGA/GAG/AGG	5-10bp	0.343
k127_8356863_8	7173	7811	1	102639_8	01	ATG	AGGA/GGAG/GAGG	11-12bp	0.412
k127_8356959_1	2	382	1	102640_1	10	Edge	None	None	0.509
k127_8356959_2	410	1786	1	102640_2	01	ATG	None	None	0.537
k127_8356963_1	2	640	1	102641_1	10	Edge	None	None	0.518
k127_8356963_2	734	1465	1	102641_2	01	ATG	AAAAAA	15bp	0.496
k127_8357079_1	51	182	-1	102642_1	00	ATG	TAAAA	3bp	0.326
k127_8357079_2	273	1631	1	102642_2	00	ATG	TAAAA	4bp	0.434
k127_8357079_3	1747	1860	-1	102642_3	00	ATG	TAAA	12bp	0.439
k127_8357079_4	1962	2639	-1	102642_4	00	ATG	AAAAA	12bp	0.527
k127_8357079_5	2717	3034	-1	102642_5	01	Edge	None	None	0.340
k127_8357081_1	3	434	-1	102643_1	10	ATG	TAA	14bp	0.542
k127_8357081_2	436	1581	-1	102643_2	00	ATG	AAA	4bp	0.517
k127_8357081_3	1630	1749	1	102643_3	00	ATG	TAA	7bp	0.375
k127_8357081_4	1746	2228	1	102643_4	00	ATG	AAA	8bp	0.513
k127_8357081_5	2240	2545	1	102643_5	00	ATG	TAA	11bp	0.487
k127_8357081_6	2842	3741	1	102643_6	00	ATG	None	None	0.544
k127_8357081_7	3738	5297	-1	102643_7	00	ATG	None	None	0.506
k127_8357081_8	5302	6195	-1	102643_8	00	ATG	AACAA	15bp	0.537
k127_8357081_9	6480	8582	1	102643_9	00	ATG	TAAA	13bp	0.488
k127_8357081_10	8586	9068	1	102643_10	00	ATG	TAA	3bp	0.474
k127_8357081_11	9154	11793	1	102643_11	00	ATG	TAAAA	14bp	0.494
k127_8357081_12	11800	14505	1	102643_12	01	ATG	TAAAA	4bp	0.512
k127_8357205_1	3	374	1	102644_1	10	Edge	None	None	0.269
k127_8357205_2	371	967	1	102644_2	00	ATG	None	None	0.256
k127_8357213_1	1	390	1	102645_1	10	Edge	None	None	0.482
k127_8357213_2	614	1180	1	102645_2	00	ATG	AATAA	7bp	0.460
k127_8357213_3	1274	2341	-1	102645_3	00	ATG	AATAA	4bp	0.508
k127_8357213_4	2493	3083	1	102645_4	01	ATG	AATAA	5bp	0.442
k127_8357601_1	3	290	-1	102646_1	10	ATG	GGAG/GAGG	5-10bp	0.542
k127_8357601_2	320	1462	-1	102646_2	01	Edge	None	None	0.564
k127_8357736_1	3	740	1	102647_1	10	Edge	None	None	0.222
k127_8357736_2	759	1037	1	102647_2	01	ATG	AGGA	5-10bp	0.147
k127_8357763_1	107	1630	1	102648_1	01	ATG	AATAA	13bp	0.226
k127_8357795_1	2	541	-1	102649_1	10	ATG	AGGA/GGAG/GAGG	11-12bp	0.361
k127_8357795_2	648	866	-1	102649_2	00	ATG	GGA/GAG/AGG	5-10bp	0.388
k127_8357879_1	1	780	1	102650_1	10	Edge	None	None	0.376
k127_8357879_2	862	1158	1	102650_2	00	ATG	None	None	0.300
k127_8357879_3	1267	1389	1	102650_3	01	ATG	GGA/GAG/AGG	5-10bp	0.252
k127_8357914_1	3	350	-1	102651_1	10	ATG	GGAGG	5-10bp	0.224
k127_8357914_2	353	691	-1	102651_2	00	ATG	AGGAG	3-4bp	0.162
k127_8357914_3	819	1244	1	102651_3	01	ATG	GGxGG	5-10bp	0.289
k127_8358053_1	3	845	-1	102652_1	10	ATG	None	None	0.584
k127_8358053_2	989	1543	1	102652_2	01	ATG	None	None	0.551
k127_8358113_1	2	424	1	102653_1	10	Edge	None	None	0.454
k127_8358113_2	443	1258	1	102653_2	01	ATG	TAA	12bp	0.505
k127_8358177_1	2	1585	-1	102654_1	11	Edge	None	None	0.367
k127_8358214_1	2	127	1	102655_1	10	Edge	None	None	0.190
k127_8358214_2	205	792	-1	102655_2	00	ATG	AGGAG	5-10bp	0.204
k127_8358214_3	878	1003	-1	102655_3	01	Edge	None	None	0.246
k127_8358471_1	2	1189	1	102656_1	10	Edge	None	None	0.568
k127_8358471_2	1217	2575	1	102656_2	01	ATG	None	None	0.589
k127_8358473_1	1	336	-1	102657_1	10	ATG	GGAGG	5-10bp	0.423
k127_8358473_2	423	1688	-1	102657_2	00	TTG	GGA/GAG/AGG	5-10bp	0.421
k127_8358473_3	1685	2224	-1	102657_3	00	ATG	GGA/GAG/AGG	5-10bp	0.378
k127_8358473_4	2224	2352	-1	102657_4	00	ATG	AGGAG	5-10bp	0.333
k127_8358473_5	2414	2635	-1	102657_5	00	ATG	AGGAG	5-10bp	0.378
k127_8358473_6	2717	4225	-1	102657_6	00	ATG	AGGAG	5-10bp	0.419
k127_8358473_7	4249	4461	-1	102657_7	00	ATG	GGAG/GAGG	5-10bp	0.305
k127_8358473_8	4537	4860	-1	102657_8	01	Edge	None	None	0.389
k127_8358475_1	111	1076	-1	102658_1	01	Edge	None	None	0.239
k127_8358486_1	2	1501	1	102659_1	11	Edge	None	None	0.582
k127_8358546_1	3	758	-1	102660_1	10	ATG	GGA/GAG/AGG	5-10bp	0.348
k127_8358546_2	821	2251	-1	102660_2	00	ATG	None	None	0.280
k127_8358546_3	2421	4130	-1	102660_3	01	Edge	None	None	0.277
k127_8358558_1	3	128	1	102661_1	10	Edge	None	None	0.524
k127_8358558_2	272	1801	1	102661_2	00	ATG	GGAGG	5-10bp	0.524
k127_8358558_3	1808	2584	1	102661_3	00	ATG	GGAGG	5-10bp	0.486
k127_8358590_1	1	1611	-1	102662_1	11	Edge	None	None	0.526
k127_8358596_1	2	1198	-1	102663_1	11	Edge	None	None	0.520
k127_8358741_1	1	1620	1	102664_1	11	Edge	None	None	0.459
k127_8358811_1	3	500	1	102665_1	10	Edge	None	None	0.635
k127_8358811_2	497	1402	1	102665_2	01	ATG	None	None	0.656
k127_8358826_1	3	113	-1	102666_1	10	ATG	GGAGG	5-10bp	0.243
k127_8358826_2	207	920	-1	102666_2	00	ATG	AGxAGG/AGGxGG	5-10bp	0.196
k127_8358826_3	922	1914	-1	102666_3	00	ATG	GGAG/GAGG	5-10bp	0.228
k127_8358915_1	1	1080	1	102667_1	10	Edge	None	None	0.448
k127_8358915_2	1322	1477	1	102667_2	01	ATG	GGAGG	5-10bp	0.455
k127_8358983_1	1	132	1	102668_1	10	Edge	None	None	0.409
k127_8358983_2	103	405	-1	102668_2	00	ATG	TAA	12bp	0.459
k127_8358983_3	471	776	1	102668_3	00	ATG	AATAA	6bp	0.353
k127_8359015_1	2	934	-1	102669_1	10	ATG	TAA	12bp	0.488
k127_8359015_2	947	2896	-1	102669_2	00	ATG	TAA	6bp	0.467
k127_8359127_1	1	1113	-1	102670_1	11	Edge	None	None	0.573
k127_8359212_1	2	268	-1	102671_1	10	ATG	GGAGG	5-10bp	0.416
k127_8359212_2	268	924	-1	102671_2	00	ATG	AGxAGG/AGGxGG	5-10bp	0.504
k127_8359212_3	940	1125	-1	102671_3	01	Edge	None	None	0.543
k127_8359401_1	1	237	1	102672_1	10	Edge	None	None	0.262
k127_8359401_2	384	761	1	102672_2	00	GTG	None	None	0.280
k127_8359401_3	764	1273	1	102672_3	00	ATG	AGGAG	5-10bp	0.384
k127_8359648_1	2	1057	-1	102673_1	11	Edge	None	None	0.463
k127_8359669_1	1	543	1	102674_1	10	Edge	None	None	0.411
k127_8359669_2	571	1599	1	102674_2	01	ATG	GGAGG	5-10bp	0.397
k127_8359719_1	1	996	1	102675_1	10	Edge	None	None	0.495
k127_8359719_2	993	1121	-1	102675_2	01	Edge	None	None	0.442
k127_8359847_1	629	1240	-1	102676_1	01	Edge	None	None	0.175
k127_8359854_1	1	1155	-1	102677_1	10	ATG	AAAAA	12bp	0.515
k127_8359976_1	1	153	-1	102678_1	10	ATG	GGAG/GAGG	5-10bp	0.399
k127_8359976_2	335	1390	-1	102678_2	00	ATG	GGAGG	5-10bp	0.482
k127_8359976_3	1396	2175	-1	102678_3	00	ATG	GGA/GAG/AGG	5-10bp	0.464
k127_8359976_4	2270	2395	-1	102678_4	01	Edge	None	None	0.484
k127_8360002_1	3	749	1	102679_1	10	Edge	None	None	0.198
k127_8360002_2	877	1101	1	102679_2	01	ATG	None	None	0.182
k127_8360140_1	3	386	-1	102680_1	10	ATG	AGGAGG	5-10bp	0.544
k127_8360140_2	383	700	-1	102680_2	00	ATG	AGGAGG	5-10bp	0.516
k127_8360140_3	922	1536	-1	102680_3	01	Edge	None	None	0.506
k127_8360143_1	70	1182	-1	102681_1	00	ATG	AGGAG	5-10bp	0.613
k127_8360143_2	1179	1892	-1	102681_2	01	Edge	None	None	0.630
k127_8360254_1	58	501	1	102682_1	00	GTG	None	None	0.532
k127_8360254_2	537	1133	1	102682_2	00	ATG	None	None	0.600
k127_8360254_3	1190	1342	1	102682_3	01	ATG	None	None	0.588
k127_8360474_1	3	194	1	102683_1	10	Edge	None	None	0.521
k127_8360474_2	166	795	1	102683_2	00	ATG	GGAGG	5-10bp	0.517
k127_8360474_3	792	1016	-1	102683_3	01	Edge	None	None	0.551
k127_8360481_1	1	1035	1	102684_1	11	Edge	None	None	0.295
k127_8360618_1	1	372	1	102685_1	10	Edge	None	None	0.495
k127_8360618_2	375	1301	1	102685_2	01	ATG	AGxAG	5-10bp	0.523
k127_8360641_1	2	559	1	102686_1	10	Edge	None	None	0.385
k127_8360641_2	731	934	1	102686_2	00	ATG	AGGAG	5-10bp	0.426
k127_8360641_3	1017	1208	1	102686_3	01	ATG	AGGAG	5-10bp	0.375
k127_8360776_1	1	660	1	102687_1	10	Edge	None	None	0.491
k127_8360776_2	805	1194	1	102687_2	00	ATG	TAA	12bp	0.397
k127_8360776_3	1210	1494	1	102687_3	00	ATG	AACAA	12bp	0.477
k127_8360776_4	1541	1696	1	102687_4	01	ATG	TAA	11bp	0.429
k127_8360820_1	1	294	1	102688_1	10	Edge	None	None	0.476
k127_8360820_2	216	1034	-1	102688_2	01	Edge	None	None	0.516
k127_8360846_1	20	1189	-1	102689_1	00	ATG	GGAG/GAGG	5-10bp	0.647
k127_8360867_1	2	157	-1	102690_1	10	ATG	GGAGG	5-10bp	0.372
k127_8360867_2	541	1083	1	102690_2	00	ATG	GGAG/GAGG	5-10bp	0.376
k127_8360867_3	1083	1733	1	102690_3	01	ATG	GGAGG	5-10bp	0.390
k127_8360900_1	3	77	1	102691_1	10	Edge	None	None	0.440
k127_8360900_2	82	624	-1	102691_2	00	ATG	TAAA	11bp	0.490
k127_8360900_3	621	1667	-1	102691_3	01	Edge	None	None	0.465
k127_8361191_1	1	1134	1	102692_1	10	Edge	None	None	0.338
k127_8361191_2	1147	1293	1	102692_2	00	ATG	None	None	0.293
k127_8361191_3	1379	1618	1	102692_3	00	ATG	None	None	0.212
k127_8361191_4	1666	1761	1	102692_4	00	ATG	None	None	0.292
k127_8361191_5	1739	2170	1	102692_5	00	GTG	None	None	0.211
k127_8361191_6	2312	2962	1	102692_6	00	ATG	GGA/GAG/AGG	5-10bp	0.273
k127_8361191_7	3075	5186	1	102692_7	00	ATG	None	None	0.287
k127_8361191_8	5246	5305	1	102692_8	01	ATG	None	None	0.217
k127_8361269_1	2	226	1	102693_1	10	Edge	None	None	0.427
k127_8361269_2	206	673	-1	102693_2	00	ATG	None	None	0.444
k127_8361269_3	740	1567	1	102693_3	01	ATG	TAAAA	15bp	0.353
k127_8361306_1	3	1067	1	102694_1	10	Edge	None	None	0.354
k127_8361306_2	1060	1335	1	102694_2	00	ATG	GGAG/GAGG	5-10bp	0.297
k127_8361306_3	1379	2251	1	102694_3	00	ATG	None	None	0.305
k127_8361390_1	1	576	1	102695_1	10	Edge	None	None	0.462
k127_8361390_2	1019	1972	1	102695_2	01	ATG	TAAA	14bp	0.427
k127_8361476_1	106	450	1	102696_1	00	GTG	3Base/5BMM	13-15bp	0.519
k127_8361476_2	1322	2977	1	102696_2	01	ATG	AGGA	5-10bp	0.479
k127_8361580_1	3	692	1	102697_1	10	Edge	None	None	0.535
k127_8361580_2	905	1003	-1	102697_2	01	Edge	None	None	0.505
k127_8361699_1	2	1996	-1	102698_1	10	ATG	AATAA	14bp	0.517
k127_8361699_2	2047	2133	-1	102698_2	01	Edge	None	None	0.402
k127_8361825_1	1	192	-1	102699_1	10	ATG	3Base/5BMM	13-15bp	0.479
k127_8361825_2	199	963	-1	102699_2	00	TTG	AGGAG/GGAGG	11-12bp	0.469
k127_8361825_3	956	1987	-1	102699_3	00	ATG	GGAG/GAGG	5-10bp	0.499
k127_8361825_4	1994	3595	-1	102699_4	00	ATG	GGA/GAG/AGG	5-10bp	0.487
k127_8361825_5	3735	4109	-1	102699_5	00	ATG	AGGAGG	5-10bp	0.496
k127_8361825_6	4124	4333	-1	102699_6	01	Edge	None	None	0.552
k127_8361833_1	3	1979	-1	102700_1	10	ATG	TAAA	11bp	0.434
k127_8361833_2	2120	2236	-1	102700_2	00	ATG	TAAAA	13bp	0.376
k127_8361833_3	2287	3156	1	102700_3	01	ATG	TAAAAA	6bp	0.445
k127_8361855_1	1	1239	-1	102701_1	10	ATG	TAA	13bp	0.504
k127_8361855_2	1668	2309	-1	102701_2	01	Edge	None	None	0.489
k127_8361919_1	421	1230	-1	102702_1	00	ATG	GGAG/GAGG	5-10bp	0.343
k127_8361919_2	1381	1608	-1	102702_2	01	Edge	None	None	0.382
k127_8361933_1	2	229	1	102703_1	10	Edge	None	None	0.561
k127_8361933_2	818	2956	1	102703_2	00	ATG	TAAA	12bp	0.532
k127_8361933_3	3646	4464	1	102703_3	01	ATG	TAAA	11bp	0.486
k127_8361934_1	1	351	1	102704_1	10	Edge	None	None	0.467
k127_8361934_2	493	705	1	102704_2	00	ATG	AATAA	13bp	0.357
k127_8361934_3	729	2015	1	102704_3	00	ATG	None	None	0.337
k127_8361934_4	1993	2730	1	102704_4	00	ATG	TAA	5bp	0.324
k127_8361934_5	2761	3876	1	102704_5	00	ATG	TAA	4bp	0.320
k127_8361934_6	3930	5456	1	102704_6	00	ATG	None	None	0.436
k127_8361934_7	5465	6103	1	102704_7	00	ATG	TAA	12bp	0.388
k127_8362021_1	3	2339	1	102705_1	10	Edge	None	None	0.504
k127_8362021_2	2384	4315	1	102705_2	00	ATG	AATAA	6bp	0.496
k127_8362021_3	4436	5002	1	102705_3	00	TTG	AAAA	11bp	0.522
k127_8362021_4	5473	6477	-1	102705_4	00	ATG	AAAAA	7bp	0.536
k127_8362172_1	192	665	-1	102706_1	00	ATG	None	None	0.656
k127_8362172_2	791	1012	-1	102706_2	01	Edge	None	None	0.595
k127_8362396_1	2	1276	1	102707_1	10	Edge	None	None	0.435
k127_8362396_2	1682	2668	1	102707_2	00	ATG	GGAG/GAGG	5-10bp	0.386
k127_8362396_3	2665	3015	1	102707_3	01	ATG	AGGA	5-10bp	0.425
k127_8362400_1	3	167	-1	102708_1	10	ATG	TAA	12bp	0.345
k127_8362400_2	207	1136	-1	102708_2	00	ATG	AATAA	5bp	0.362
k127_8362400_3	1172	1459	-1	102708_3	01	Edge	None	None	0.375
k127_8362561_1	2	61	-1	102709_1	10	ATG	TAAAAA	7bp	0.383
k127_8362561_2	218	1057	1	102709_2	01	ATG	AAA	11bp	0.510
k127_8362643_1	2	196	-1	102710_1	10	ATG	GGAG/GAGG	5-10bp	0.436
k127_8362643_2	319	1542	1	102710_2	00	ATG	AGGA	5-10bp	0.399
k127_8362852_1	1	309	1	102711_1	10	Edge	None	None	0.385
k127_8362852_2	425	835	1	102711_2	00	ATG	AAAAAA	11bp	0.287
k127_8362852_3	875	1411	1	102711_3	00	ATG	None	None	0.302
k127_8362852_4	1467	1841	1	102711_4	01	TTG	TAAAA	15bp	0.323
k127_8362888_1	1	1011	-1	102712_1	10	ATG	GGA/GAG/AGG	5-10bp	0.529
k127_8362981_1	1	1152	1	102713_1	10	Edge	None	None	0.340
k127_8362981_2	1160	2311	1	102713_2	00	ATG	None	None	0.354
k127_8362981_3	2315	2602	1	102713_3	00	ATG	GGA/GAG/AGG	11-12bp	0.288
k127_8362981_4	2610	2939	1	102713_4	00	ATG	GGAG/GAGG	5-10bp	0.273
k127_8362981_5	3029	3670	1	102713_5	01	ATG	GGAG/GAGG	5-10bp	0.405
k127_8363049_1	1	513	1	102714_1	10	Edge	None	None	0.596
k127_8363049_2	489	1085	-1	102714_2	00	ATG	None	None	0.583
k127_8363049_3	1091	1621	-1	102714_3	01	Edge	None	None	0.597
k127_8363097_1	2	385	-1	102715_1	10	ATG	None	None	0.482
k127_8363097_2	483	1076	-1	102715_2	01	Edge	None	None	0.456
k127_8363162_1	162	323	1	102716_1	00	ATG	AATAA	13bp	0.333
k127_8363162_2	326	508	1	102716_2	00	ATG	TAA	10bp	0.333
k127_8363162_3	522	758	1	102716_3	00	ATG	TAA	13bp	0.363
k127_8363162_4	975	1154	1	102716_4	01	GTG	TAA	12bp	0.311
k127_8363403_1	86	349	1	102717_1	00	ATG	AGGAG	5-10bp	0.492
k127_8363403_2	446	1534	1	102717_2	01	ATG	AGGAG	5-10bp	0.545
k127_8363425_1	5	1003	-1	102718_1	01	Edge	None	None	0.572
k127_8363514_1	3	1070	1	102719_1	10	Edge	None	None	0.576
k127_8363514_2	1408	2235	1	102719_2	00	ATG	None	None	0.511
k127_8363514_3	2267	2890	1	102719_3	00	ATG	None	None	0.471
k127_8363514_4	2894	3499	1	102719_4	01	ATG	None	None	0.472
k127_8363677_1	141	2129	-1	102720_1	01	Edge	None	None	0.216
k127_8363781_1	94	342	-1	102721_1	00	ATG	TAAAAA	11bp	0.434
k127_8363781_2	570	1385	-1	102721_2	01	Edge	None	None	0.355
k127_8363798_1	194	2797	1	102722_1	00	ATG	None	None	0.213
k127_8363814_1	11	211	-1	102723_1	00	ATG	TAAAAA	5bp	0.423
k127_8363814_2	389	1579	1	102723_2	00	ATG	TAA	15bp	0.470
k127_8363814_3	1725	2255	-1	102723_3	00	ATG	None	None	0.394
k127_8363814_4	2433	2648	1	102723_4	00	ATG	AACAA	15bp	0.444
k127_8363814_5	2669	2863	1	102723_5	01	ATG	AAAAA	11bp	0.477
k127_8364126_1	2	499	1	102724_1	10	Edge	None	None	0.257
k127_8364126_2	517	1398	1	102724_2	00	ATG	GGAGG	5-10bp	0.254
k127_8364126_3	1401	2174	1	102724_3	00	ATG	4Base/6BMM	13-15bp	0.235
k127_8364126_4	2228	2557	1	102724_4	01	ATG	GGAGG	5-10bp	0.297
k127_8364345_1	2	505	1	102725_1	10	Edge	None	None	0.504
k127_8364345_2	745	1068	1	102725_2	00	ATG	TAA	14bp	0.540
k127_8364345_3	1113	1214	1	102725_3	01	ATG	TAAA	12bp	0.510
k127_8364363_1	2	133	1	102726_1	10	Edge	None	None	0.295
k127_8364363_2	136	630	1	102726_2	00	ATG	GGA/GAG/AGG	5-10bp	0.287
k127_8364363_3	632	1063	1	102726_3	00	ATG	AGGAG	5-10bp	0.294
k127_8364363_4	1236	1565	1	102726_4	00	ATG	GGAG/GAGG	5-10bp	0.306
k127_8364363_5	1583	1783	1	102726_5	00	ATG	GGA/GAG/AGG	11-12bp	0.284
k127_8364363_6	1833	1970	1	102726_6	00	ATG	AGGAG	5-10bp	0.333
k127_8364363_7	2014	2469	1	102726_7	00	ATG	None	None	0.340
k127_8364363_8	2532	2690	1	102726_8	00	ATG	GGA/GAG/AGG	5-10bp	0.277
k127_8364363_9	2776	3363	1	102726_9	01	ATG	AGGA/GGAG/GAGG	11-12bp	0.359
k127_8364374_1	2	1066	-1	102727_1	10	ATG	None	None	0.273
k127_8364374_2	1067	1312	-1	102727_2	00	ATG	None	None	0.232
k127_8364418_1	3	626	1	102728_1	10	Edge	None	None	0.312
k127_8364418_2	662	1192	1	102728_2	01	ATG	GGA/GAG/AGG	5-10bp	0.335
k127_8364502_1	54	1031	1	102729_1	00	ATG	AGGAGG	5-10bp	0.501
k127_8364502_2	1240	2646	1	102729_2	00	ATG	GGA/GAG/AGG	5-10bp	0.566
k127_8364502_3	2661	4103	1	102729_3	00	GTG	AGGAGG	5-10bp	0.585
k127_8364502_4	4166	4891	1	102729_4	00	ATG	AGGAG	5-10bp	0.551
k127_8364502_5	5039	5671	1	102729_5	00	ATG	AGGAG	5-10bp	0.449
k127_8364502_6	5836	5946	1	102729_6	01	ATG	AGGAGG	5-10bp	0.369
k127_8364595_1	3	821	-1	102730_1	10	ATG	AAGAA	10bp	0.482
k127_8364595_2	823	1077	-1	102730_2	01	Edge	None	None	0.494
k127_8364633_1	240	1037	1	102731_1	00	ATG	None	None	0.445
k127_8364633_2	1289	1591	1	102731_2	00	ATG	AACAA	13bp	0.449
k127_8364674_1	1	501	-1	102732_1	10	ATG	AGGAG	5-10bp	0.629
k127_8364674_2	869	1507	1	102732_2	01	ATG	GGAGG	5-10bp	0.668
k127_8364730_1	1	312	-1	102733_1	10	ATG	GGA/GAG/AGG	5-10bp	0.429
k127_8364730_2	386	1099	-1	102733_2	01	Edge	None	None	0.472
k127_8365171_1	2	1273	1	102734_1	11	Edge	None	None	0.381
k127_8365285_1	2	133	-1	102735_1	10	ATG	GGA/GAG/AGG	5-10bp	0.333
k127_8365285_2	247	1035	-1	102735_2	00	ATG	AGGAG/GGAGG	11-12bp	0.345
k127_8365285_3	1093	1311	-1	102735_3	00	ATG	AGGAG	5-10bp	0.379
k127_8365285_4	1301	1486	-1	102735_4	00	ATG	AGGAG/GGAGG	11-12bp	0.376
k127_8365285_5	1798	2157	-1	102735_5	01	Edge	None	None	0.433
k127_8365769_1	310	963	1	102736_1	00	ATG	None	None	0.469
k127_8365769_2	965	1360	1	102736_2	01	ATG	AAA	10bp	0.495
k127_8365797_1	2	187	1	102737_1	10	Edge	None	None	0.683
k127_8365797_2	467	949	1	102737_2	00	ATG	GGA/GAG/AGG	5-10bp	0.491
k127_8365797_3	974	1165	1	102737_3	01	ATG	None	None	0.542
k127_8365865_1	1	618	1	102738_1	10	Edge	None	None	0.476
k127_8365865_2	723	944	1	102738_2	00	ATG	TAAA	11bp	0.437
k127_8365865_3	969	1118	1	102738_3	01	ATG	TAA	12bp	0.253
k127_8365934_1	25	1080	-1	102739_1	00	ATG	GGA/GAG/AGG	5-10bp	0.302
k127_8366182_1	1	1092	-1	102740_1	11	Edge	None	None	0.404
k127_8366245_1	1	63	-1	102741_1	10	ATG	None	None	0.397
k127_8366245_2	132	473	-1	102741_2	00	ATG	None	None	0.257
k127_8366245_3	494	1051	-1	102741_3	00	ATG	None	None	0.269
k127_8366245_4	1055	1186	-1	102741_4	00	ATG	None	None	0.265
k127_8366245_5	1194	1361	-1	102741_5	00	ATG	GGA/GAG/AGG	5-10bp	0.196
k127_8366245_6	1365	1661	-1	102741_6	00	ATG	None	None	0.226
k127_8366245_7	1684	1779	-1	102741_7	01	Edge	None	None	0.302
k127_8366278_1	3	344	1	102742_1	10	Edge	None	None	0.377
k127_8366278_2	398	802	1	102742_2	00	ATG	None	None	0.326
k127_8366278_3	952	1320	-1	102742_3	01	Edge	None	None	0.355
k127_8366280_1	1	624	-1	102743_1	10	ATG	GGAG/GAGG	5-10bp	0.357
k127_8366280_2	755	1882	1	102743_2	00	ATG	GGAG/GAGG	5-10bp	0.332
k127_8366280_3	1921	2265	1	102743_3	00	ATG	AGGAG	5-10bp	0.345
k127_8366280_4	2265	2732	1	102743_4	01	GTG	GGAG/GAGG	5-10bp	0.350
k127_8366306_1	1	144	1	102744_1	10	Edge	None	None	0.347
k127_8366306_2	147	821	1	102744_2	00	ATG	AGGAG	5-10bp	0.313
k127_8366306_3	1062	1220	1	102744_3	01	ATG	GGAG/GAGG	5-10bp	0.314
k127_8366364_1	1	378	1	102745_1	10	Edge	None	None	0.431
k127_8366364_2	640	1005	1	102745_2	01	ATG	None	None	0.322
k127_8366467_1	2	1108	-1	102746_1	11	Edge	None	None	0.422
k127_8366822_1	86	949	1	102747_1	00	ATG	None	None	0.190
k127_8367020_1	66	1253	-1	102748_1	01	Edge	None	None	0.628
k127_8367395_1	1	3108	1	102749_1	10	Edge	None	None	0.469
k127_8367483_1	158	247	1	102750_1	00	ATG	AGGAG	5-10bp	0.233
k127_8367483_2	308	2056	1	102750_2	00	ATG	GGAGG	5-10bp	0.240
k127_8367483_3	2172	2714	1	102750_3	00	ATG	GGA/GAG/AGG	5-10bp	0.227
k127_8367483_4	2777	3679	1	102750_4	00	ATG	GGAG/GAGG	5-10bp	0.219
k127_8367483_5	3732	4109	1	102750_5	00	ATG	AGGA	5-10bp	0.241
k127_8367483_6	4319	5107	1	102750_6	00	ATG	GGAGG	5-10bp	0.312
k127_8367483_7	5186	5455	1	102750_7	00	ATG	GGAG/GAGG	5-10bp	0.230
k127_8367483_8	5467	6339	1	102750_8	00	GTG	GGAG/GAGG	5-10bp	0.219
k127_8367483_9	6346	7137	1	102750_9	00	ATG	GGA/GAG/AGG	5-10bp	0.218
k127_8367483_10	7223	8164	1	102750_10	00	ATG	GGAG/GAGG	5-10bp	0.221
k127_8367616_1	3	848	1	102751_1	10	Edge	None	None	0.427
k127_8367616_2	856	1968	1	102751_2	00	ATG	AAA	10bp	0.414
k127_8367616_3	1998	3011	-1	102751_3	00	ATG	AATAA	10bp	0.383
k127_8367616_4	3208	4089	1	102751_4	01	ATG	TAAAAA	13bp	0.375
k127_8367703_1	28	660	-1	102752_1	00	ATG	AGGAGG	3-4bp	0.232
k127_8367703_2	672	1475	-1	102752_2	01	Edge	None	None	0.338
k127_8367746_1	1	612	-1	102753_1	10	ATG	AGGAG	5-10bp	0.400
k127_8367746_2	630	1442	-1	102753_2	01	Edge	None	None	0.371
k127_8367881_1	2	577	1	102754_1	10	Edge	None	None	0.481
k127_8367881_2	581	970	1	102754_2	00	ATG	AAAA	11bp	0.441
k127_8367885_1	1	114	1	102755_1	10	Edge	None	None	0.246
k127_8367885_2	107	676	1	102755_2	00	ATG	GGAG/GAGG	5-10bp	0.202
k127_8367885_3	687	1880	1	102755_3	00	ATG	AGGAG	5-10bp	0.274
k127_8367998_1	1	1338	-1	102756_1	10	ATG	None	None	0.188
k127_8367998_2	1460	1813	-1	102756_2	01	Edge	None	None	0.186
k127_8368114_1	1	600	1	102757_1	10	Edge	None	None	0.267
k127_8368114_2	602	1045	1	102757_2	01	ATG	GGAG/GAGG	5-10bp	0.225
k127_8368233_1	3	260	-1	102758_1	10	ATG	GGAG/GAGG	5-10bp	0.450
k127_8368233_2	257	2152	-1	102758_2	00	GTG	GGA/GAG/AGG	5-10bp	0.380
k127_8368463_1	1	792	-1	102759_1	10	TTG	AGxAGG/AGGxGG	5-10bp	0.237
k127_8368463_2	785	1693	-1	102759_2	00	ATG	GGA/GAG/AGG	5-10bp	0.270
k127_8368463_3	2072	2461	-1	102759_3	01	Edge	None	None	0.254
k127_8368467_1	2	1027	1	102760_1	11	Edge	None	None	0.174
k127_8368638_1	3	566	-1	102761_1	10	ATG	None	None	0.617
k127_8368638_2	959	1084	-1	102761_2	01	Edge	None	None	0.532
k127_8368673_1	1	594	-1	102762_1	10	ATG	GGAGG	3-4bp	0.577
k127_8368673_2	661	1482	-1	102762_2	01	Edge	None	None	0.524
k127_8368711_1	3	2048	-1	102763_1	11	Edge	None	None	0.522
k127_8368728_1	2	442	1	102764_1	10	Edge	None	None	0.175
k127_8368728_2	1245	2696	1	102764_2	01	ATG	None	None	0.239
k127_8368805_1	3	1298	1	102765_1	10	Edge	None	None	0.156
k127_8368805_2	1366	2055	-1	102765_2	00	ATG	None	None	0.178
k127_8368805_3	2105	2497	1	102765_3	00	ATG	None	None	0.234
k127_8368805_4	2558	2665	1	102765_4	00	ATG	None	None	0.157
k127_8368914_1	113	1021	-1	102766_1	01	Edge	None	None	0.277
k127_8369038_1	11	1039	-1	102767_1	00	ATG	None	None	0.474
k127_8369038_2	1258	1335	1	102767_2	01	ATG	TAAAA	12bp	0.436
k127_8369103_1	1	156	-1	102768_1	10	ATG	None	None	0.513
k127_8369103_2	225	1829	-1	102768_2	00	ATG	None	None	0.545
k127_8369103_3	1850	3847	-1	102768_3	01	Edge	None	None	0.561
k127_8369210_1	3	872	-1	102769_1	10	ATG	TAA	9bp	0.443
k127_8369278_1	1	762	1	102770_1	10	Edge	None	None	0.387
k127_8369278_2	859	1233	1	102770_2	00	ATG	TAA	13bp	0.413
k127_8369278_3	1375	1803	1	102770_3	01	ATG	None	None	0.434
k127_8369336_1	28	1437	-1	102771_1	00	ATG	AGGAG	5-10bp	0.369
k127_8369336_2	1522	2439	-1	102771_2	00	ATG	AGGA	5-10bp	0.336
k127_8369336_3	2533	2856	1	102771_3	00	ATG	GGAG/GAGG	5-10bp	0.330
k127_8369370_1	3	2045	1	102772_1	11	Edge	None	None	0.303
k127_8369593_1	1	741	1	102773_1	10	Edge	None	None	0.499
k127_8369593_2	838	1026	1	102773_2	00	ATG	AATAA	9bp	0.418
k127_8369593_3	1054	1389	1	102773_3	00	ATG	AAAA	8bp	0.506
k127_8369593_4	1389	1496	1	102773_4	01	ATG	AAGAA	9bp	0.463
k127_8369676_1	1	1221	1	102774_1	11	Edge	None	None	0.550
k127_8369907_1	2	214	1	102775_1	10	Edge	None	None	0.347
k127_8369907_2	225	425	1	102775_2	00	ATG	None	None	0.358
k127_8369907_3	480	1562	1	102775_3	00	ATG	None	None	0.346
k127_8369907_4	1614	1814	1	102775_4	00	ATG	AGxAG	5-10bp	0.348
k127_8369907_5	2004	2327	1	102775_5	00	ATG	AGGAG(G)/GGAGG	13-15bp	0.349
k127_8369907_6	2337	2516	1	102775_6	00	ATG	GGA/GAG/AGG	5-10bp	0.267
k127_8369907_7	2556	2765	1	102775_7	00	ATG	GGA/GAG/AGG	5-10bp	0.343
k127_8369907_8	2802	2957	1	102775_8	00	ATG	None	None	0.308
k127_8369907_9	2979	3155	1	102775_9	00	ATG	None	None	0.316
k127_8369907_10	3420	3860	1	102775_10	00	ATG	None	None	0.320
k127_8369963_1	1	423	-1	102776_1	10	ATG	GGAGG	5-10bp	0.392
k127_8369963_2	701	1126	1	102776_2	01	ATG	AGGAG	5-10bp	0.392
k127_8370013_1	177	2516	-1	102777_1	00	ATG	None	None	0.186
k127_8370093_1	2	973	-1	102778_1	10	ATG	TAA	9bp	0.484
k127_8370093_2	1105	1353	-1	102778_2	01	Edge	None	None	0.490
k127_8370138_1	55	258	-1	102779_1	00	ATG	TATAA	12bp	0.319
k127_8370138_2	520	750	1	102779_2	00	ATG	TAA	3bp	0.264
k127_8370138_3	747	1061	-1	102779_3	01	Edge	None	None	0.321
k127_8370239_1	3	677	-1	102780_1	10	ATG	AACAA	11bp	0.453
k127_8370239_2	703	1191	-1	102780_2	01	Edge	None	None	0.456
k127_8370257_1	2	367	1	102781_1	10	Edge	None	None	0.516
k127_8370257_2	380	2017	1	102781_2	01	ATG	None	None	0.532
k127_8370321_1	3	272	1	102782_1	10	Edge	None	None	0.326
k127_8370321_2	381	2060	-1	102782_2	00	ATG	GGA/GAG/AGG	11-12bp	0.334
k127_8370321_3	2060	2224	-1	102782_3	01	Edge	None	None	0.291
k127_8370338_1	1	234	-1	102783_1	10	ATG	AGGAG	5-10bp	0.376
k127_8370338_2	318	1199	-1	102783_2	00	ATG	GGAG/GAGG	5-10bp	0.324
k127_8370338_3	1196	1609	-1	102783_3	01	Edge	None	None	0.263
k127_8370389_1	3	1916	-1	102784_1	10	ATG	None	None	0.547
k127_8370389_2	1984	2472	-1	102784_2	00	ATG	None	None	0.521
k127_8370389_3	2674	3558	1	102784_3	01	ATG	None	None	0.525
k127_8370634_1	1	123	1	102785_1	10	Edge	None	None	0.179
k127_8370634_2	241	1038	1	102785_2	00	ATG	None	None	0.214
k127_8370855_1	3	2231	1	102786_1	11	Edge	None	None	0.243
k127_8371011_1	414	524	-1	102787_1	00	ATG	AGGAG	5-10bp	0.297
k127_8371054_1	3	251	1	102788_1	10	Edge	None	None	0.506
k127_8371054_2	413	967	-1	102788_2	00	ATG	TAGAA	13bp	0.454
k127_8371152_1	3	1565	-1	102789_1	10	ATG	AGGAGG	5-10bp	0.530
k127_8371152_2	1562	3301	-1	102789_2	00	TTG	AGGA/GGAG/GAGG	11-12bp	0.529
k127_8371152_3	3901	4431	-1	102789_3	01	Edge	None	None	0.548
k127_8371167_1	415	1278	-1	102790_1	01	Edge	None	None	0.414
k127_8371281_1	1	840	-1	102791_1	10	ATG	AAAAAA	12bp	0.400
k127_8371281_2	846	1202	-1	102791_2	00	ATG	TAA	5bp	0.359
k127_8371281_3	1212	1715	-1	102791_3	01	Edge	None	None	0.345
k127_8371285_1	1	1671	1	102792_1	11	Edge	None	None	0.397
k127_8371446_1	1	744	-1	102793_1	10	ATG	GGA/GAG/AGG	5-10bp	0.343
k127_8371446_2	833	1339	-1	102793_2	01	Edge	None	None	0.418
k127_8371836_1	2	1162	-1	102794_1	10	ATG	AGxAGG/AGGxGG	5-10bp	0.232
k127_8371836_2	1256	1633	1	102794_2	00	ATG	None	None	0.238
k127_8371836_3	1688	2818	1	102794_3	00	ATG	AGGAG	5-10bp	0.259
k127_8371836_4	2830	4584	-1	102794_4	00	ATG	GGAG/GAGG	5-10bp	0.248
k127_8371836_5	4637	4726	-1	102794_5	01	Edge	None	None	0.211
k127_8371850_1	345	1214	1	102795_1	00	ATG	TAAAAA	9bp	0.507
k127_8371850_2	1433	1552	-1	102795_2	01	Edge	None	None	0.517
k127_8371947_1	1	78	1	102796_1	10	Edge	None	None	0.359
k127_8371947_2	88	207	1	102796_2	00	ATG	AGGAG	5-10bp	0.433
k127_8371947_3	485	607	1	102796_3	00	ATG	AGGAG/GGAGG	11-12bp	0.398
k127_8371947_4	1589	2551	-1	102796_4	00	ATG	4Base/6BMM	13-15bp	0.383
k127_8371947_5	2752	3441	-1	102796_5	00	ATG	None	None	0.316
k127_8371947_6	3749	4423	-1	102796_6	00	ATG	AGGA/GGAG/GAGG	11-12bp	0.376
k127_8371972_1	1	657	1	102797_1	10	Edge	None	None	0.271
k127_8371972_2	654	1256	1	102797_2	01	ATG	AGGAG	5-10bp	0.315
k127_8372006_1	2	2455	-1	102798_1	11	Edge	None	None	0.479
k127_8372023_1	434	2227	1	102799_1	00	ATG	GGAGG	5-10bp	0.411
k127_8372023_2	2333	2449	-1	102799_2	01	Edge	None	None	0.504
k127_8372363_1	1	333	-1	102800_1	10	ATG	None	None	0.432
k127_8372363_2	558	1373	-1	102800_2	01	Edge	None	None	0.501
k127_8372505_1	235	1155	-1	102801_1	01	Edge	None	None	0.258
k127_8372529_1	3	947	1	102802_1	10	Edge	None	None	0.551
k127_8372529_2	953	1750	1	102802_2	00	ATG	None	None	0.533
k127_8372529_3	1751	2461	1	102802_3	00	ATG	None	None	0.534
k127_8372678_1	1	1374	1	102803_1	11	Edge	None	None	0.392
k127_8372700_1	3	245	1	102804_1	10	Edge	None	None	0.267
k127_8372700_2	428	1804	1	102804_2	00	ATG	None	None	0.219
k127_8372700_3	1780	3372	1	102804_3	00	ATG	None	None	0.200
k127_8372700_4	3505	9822	1	102804_4	00	TTG	None	None	0.246
k127_8372700_5	9858	10109	1	102804_5	00	ATG	None	None	0.230
k127_8372722_1	2	943	-1	102805_1	10	ATG	None	None	0.201
k127_8372780_1	3	449	1	102806_1	10	Edge	None	None	0.423
k127_8372780_2	457	675	1	102806_2	00	ATG	AGGA	5-10bp	0.297
k127_8372780_3	1070	1141	1	102806_3	01	ATG	GGA/GAG/AGG	5-10bp	0.389
k127_8372813_1	38	1162	1	102807_1	01	ATG	GGAGG	5-10bp	0.572
k127_8373168_1	2	1222	-1	102808_1	10	ATG	None	None	0.534
k127_8373168_2	1269	2063	-1	102808_2	00	ATG	AAAAA	11bp	0.493
k127_8373168_3	2209	3342	1	102808_3	00	ATG	AACAA	11bp	0.489
k127_8373168_4	3566	3874	1	102808_4	00	ATG	TAA	14bp	0.508
k127_8373168_5	3879	4022	1	102808_5	01	ATG	AATAA	4bp	0.486
k127_8373298_1	3	635	1	102809_1	10	Edge	None	None	0.389
k127_8373298_2	610	1107	1	102809_2	01	ATG	None	None	0.390
k127_8373448_1	1	1128	1	102810_1	11	Edge	None	None	0.635
k127_8373508_1	3	296	-1	102811_1	10	ATG	None	None	0.231
k127_8373508_2	299	1138	-1	102811_2	00	ATG	None	None	0.292
k127_8373508_3	1270	4044	1	102811_3	01	ATG	None	None	0.252
k127_8373524_1	2	1825	-1	102812_1	10	ATG	TAA	11bp	0.391
k127_8373524_2	1970	2149	-1	102812_2	00	ATG	TAA	12bp	0.356
k127_8373524_3	2157	2342	-1	102812_3	01	Edge	None	None	0.333
k127_8373546_1	3	3104	1	102813_1	11	Edge	None	None	0.399
k127_8373656_1	3	377	1	102814_1	10	Edge	None	None	0.461
k127_8373656_2	349	654	1	102814_2	00	ATG	AGGAGG	5-10bp	0.552
k127_8373656_3	651	1004	1	102814_3	00	ATG	GGAGG	5-10bp	0.520
k127_8373656_4	994	1230	1	102814_4	00	ATG	GGAGG	5-10bp	0.570
k127_8373656_5	1370	2227	1	102814_5	00	ATG	AGGAGG	5-10bp	0.493
k127_8373656_6	2242	2541	1	102814_6	00	ATG	GGAG/GAGG	5-10bp	0.497
k127_8373656_7	2538	2963	1	102814_7	00	ATG	GGAG/GAGG	5-10bp	0.538
k127_8373656_8	2991	3221	1	102814_8	01	ATG	AGGAGG	5-10bp	0.511
k127_8373663_1	3	323	1	102815_1	10	Edge	None	None	0.389
k127_8373663_2	324	1028	-1	102815_2	00	ATG	AGGA	5-10bp	0.352
k127_8373663_3	1028	1606	-1	102815_3	00	ATG	GGA/GAG/AGG	5-10bp	0.352
k127_8373663_4	1616	1939	-1	102815_4	01	Edge	None	None	0.321
k127_8373895_1	1	1161	1	102816_1	11	Edge	None	None	0.295
k127_8373977_1	2	988	1	102817_1	10	Edge	None	None	0.609
k127_8373977_2	952	1038	1	102817_2	01	ATG	None	None	0.540
k127_8374005_1	2	2470	1	102818_1	10	Edge	None	None	0.609
k127_8374005_2	2528	3211	1	102818_2	01	ATG	None	None	0.545
k127_8374055_1	1	549	1	102819_1	10	Edge	None	None	0.581
k127_8374055_2	562	1527	1	102819_2	00	ATG	None	None	0.563
k127_8374055_3	1533	2099	1	102819_3	01	ATG	None	None	0.578
k127_8374094_1	3	650	-1	102820_1	10	ATG	AGGA	5-10bp	0.312
k127_8374094_2	986	1801	-1	102820_2	00	ATG	GGAG/GAGG	5-10bp	0.259
k127_8374094_3	1894	2595	-1	102820_3	00	ATG	AGGA/GGAG/GAGG	11-12bp	0.254
k127_8374094_4	2771	2902	-1	102820_4	01	Edge	None	None	0.242
k127_8374137_1	3	503	1	102821_1	10	Edge	None	None	0.453
k127_8374137_2	552	1094	-1	102821_2	01	Edge	None	None	0.495
k127_8374158_1	3	221	1	102822_1	10	Edge	None	None	0.288
k127_8374158_2	313	3150	1	102822_2	00	ATG	None	None	0.270
k127_8374158_3	3374	6526	1	102822_3	01	ATG	AGGA	5-10bp	0.280
k127_8374239_1	1	585	-1	102823_1	10	ATG	GGAG/GAGG	5-10bp	0.350
k127_8374239_2	600	1214	-1	102823_2	00	ATG	GGA/GAG/AGG	5-10bp	0.356
k127_8374239_3	1207	1821	-1	102823_3	01	Edge	None	None	0.359
k127_8374295_1	2	115	-1	102824_1	10	ATG	GGAG/GAGG	5-10bp	0.333
k127_8374295_2	148	558	-1	102824_2	00	ATG	AGGA	5-10bp	0.297
k127_8374295_3	580	993	-1	102824_3	00	ATG	AGGAG(G)/GGAGG	13-15bp	0.251
k127_8374295_4	990	2024	-1	102824_4	00	ATG	AGGA	5-10bp	0.303
k127_8374295_5	2092	2841	-1	102824_5	00	ATG	GGAG/GAGG	5-10bp	0.295
k127_8374295_6	2844	2972	-1	102824_6	00	ATG	AGGAG	5-10bp	0.310
k127_8374295_7	2974	3228	-1	102824_7	00	ATG	GGA/GAG/AGG	5-10bp	0.314
k127_8374295_8	3228	4244	-1	102824_8	01	Edge	None	None	0.303
k127_8374347_1	1	375	1	102825_1	10	Edge	None	None	0.549
k127_8374347_2	380	1315	1	102825_2	01	ATG	GGAG/GAGG	5-10bp	0.550
k127_8374531_1	3	575	-1	102826_1	10	ATG	None	None	0.574
k127_8374531_2	551	796	-1	102826_2	00	ATG	None	None	0.504
k127_8374531_3	836	1456	-1	102826_3	00	TTG	GGA/GAG/AGG	5-10bp	0.560
k127_8374531_4	1481	3034	-1	102826_4	01	Edge	None	None	0.497
k127_8374580_1	2	118	-1	102827_1	10	ATG	TAAA	11bp	0.487
k127_8374580_2	439	822	-1	102827_2	00	ATG	TAA	11bp	0.396
k127_8374580_3	1096	1434	-1	102827_3	01	Edge	None	None	0.463
k127_8374666_1	141	911	-1	102828_1	00	ATG	GGA/GAG/AGG	5-10bp	0.233
k127_8374666_2	912	1235	-1	102828_2	01	Edge	None	None	0.207
k127_8374854_1	2	310	1	102829_1	10	Edge	None	None	0.518
k127_8374854_2	885	1160	1	102829_2	01	GTG	GGAG/GAGG	5-10bp	0.431
k127_8374933_1	1	1422	1	102830_1	10	Edge	None	None	0.484
k127_8374933_2	1708	2280	1	102830_2	01	ATG	TAAAAA	9bp	0.551
k127_8374939_1	357	1349	-1	102831_1	01	Edge	None	None	0.575
k127_8375066_1	1	2193	1	102832_1	11	Edge	None	None	0.508
k127_8375198_1	2	685	1	102833_1	10	Edge	None	None	0.433
k127_8375198_2	717	1106	1	102833_2	01	ATG	TAAAA	12bp	0.397
k127_8375269_1	1	75	1	102834_1	10	Edge	None	None	0.320
k127_8375269_2	161	1801	1	102834_2	00	ATG	None	None	0.232
k127_8375489_1	2	1474	1	102835_1	10	Edge	None	None	0.525
k127_8375489_2	1496	1846	1	102835_2	01	ATG	None	None	0.561
k127_8375724_1	3	188	1	102836_1	10	Edge	None	None	0.430
k127_8375724_2	241	831	1	102836_2	00	ATG	None	None	0.354
k127_8375734_1	1	645	1	102837_1	10	Edge	None	None	0.264
k127_8375734_2	647	1171	1	102837_2	01	ATG	AGxAGG/AGGxGG	5-10bp	0.299
k127_8375929_1	2	1111	-1	102838_1	11	Edge	None	None	0.354
k127_8376068_1	1	1056	-1	102839_1	10	ATG	None	None	0.283
k127_8376068_2	1072	1362	-1	102839_2	01	Edge	None	None	0.326
k127_8376075_1	3	1292	-1	102840_1	10	ATG	AGGAG	5-10bp	0.378
k127_8376075_2	1576	2058	-1	102840_2	00	ATG	AGGAG	5-10bp	0.346
k127_8376075_3	2125	2421	-1	102840_3	01	Edge	None	None	0.330
k127_8376322_1	3	71	-1	102841_1	10	ATG	AGGAG	5-10bp	0.391
k127_8376322_2	61	345	-1	102841_2	00	ATG	GGA/GAG/AGG	5-10bp	0.418
k127_8376322_3	388	828	-1	102841_3	00	ATG	AGGAGG	5-10bp	0.406
k127_8376322_4	828	1589	-1	102841_4	00	ATG	AGGAG	5-10bp	0.408
k127_8376322_5	1590	2012	-1	102841_5	01	Edge	None	None	0.437
k127_8376371_1	284	1018	-1	102842_1	01	Edge	None	None	0.410
k127_8376603_1	1	654	1	102843_1	10	Edge	None	None	0.489
k127_8376603_2	644	1294	1	102843_2	00	ATG	TAA	11bp	0.501
k127_8376603_3	1291	1419	1	102843_3	01	ATG	None	None	0.473
k127_8376818_1	3	164	-1	102844_1	10	GTG	AAAA	13bp	0.494
k127_8376818_2	154	1398	-1	102844_2	00	ATG	None	None	0.467
k127_8376818_3	1503	2141	-1	102844_3	01	Edge	None	None	0.476
k127_8376861_1	2	607	1	102845_1	10	Edge	None	None	0.629
k127_8376861_2	811	1473	1	102845_2	01	ATG	None	None	0.609
k127_8376909_1	2	940	1	102846_1	10	Edge	None	None	0.316
k127_8377055_1	84	449	1	102847_1	00	ATG	None	None	0.615
k127_8377055_2	817	2322	1	102847_2	01	ATG	None	None	0.614
k127_8377148_1	2	1552	1	102848_1	10	Edge	None	None	0.500
k127_8377148_2	1904	4666	1	102848_2	00	ATG	None	None	0.492
k127_8377148_3	4679	5137	1	102848_3	00	ATG	None	None	0.471
k127_8377148_4	5265	5741	-1	102848_4	00	ATG	None	None	0.491
k127_8377276_1	1	303	1	102849_1	10	Edge	None	None	0.531
k127_8377276_2	452	1291	-1	102849_2	01	Edge	None	None	0.542
k127_8377300_1	98	721	-1	102850_1	00	ATG	None	None	0.571
k127_8377300_2	971	1036	1	102850_2	01	ATG	None	None	0.545
k127_8377306_1	1	1716	-1	102851_1	11	Edge	None	None	0.317
k127_8377447_1	2	1096	-1	102852_1	11	Edge	None	None	0.638
k127_8377738_1	1	741	1	102853_1	10	Edge	None	None	0.344
k127_8377738_2	746	1138	1	102853_2	00	ATG	None	None	0.438
k127_8377928_1	3	296	-1	102854_1	10	ATG	GGA/GAG/AGG	5-10bp	0.313
k127_8377928_2	452	1063	-1	102854_2	01	Edge	None	None	0.353
k127_8378027_1	2	496	-1	102855_1	10	ATG	AGGAGG	5-10bp	0.543
k127_8378027_2	477	692	-1	102855_2	00	ATG	AGxAGG/AGGxGG	5-10bp	0.481
k127_8378027_3	689	913	-1	102855_3	00	ATG	GGAG/GAGG	5-10bp	0.529
k127_8378027_4	922	1116	-1	102855_4	01	Edge	None	None	0.554
k127_8378110_1	154	780	-1	102856_1	00	ATG	AGGA	5-10bp	0.207
k127_8378585_1	2	136	-1	102858_1	10	ATG	None	None	0.615
k127_8378585_2	573	1649	1	102858_2	00	ATG	None	None	0.615
k127_8378585_3	1722	1982	1	102858_3	01	ATG	None	None	0.559
k127_8378667_1	2	538	-1	102859_1	10	ATG	None	None	0.512
k127_8378667_2	608	1444	-1	102859_2	01	Edge	None	None	0.429
k127_8378682_1	98	1960	-1	102860_1	01	Edge	None	None	0.176
k127_8378807_1	1	462	-1	102861_1	10	ATG	None	None	0.494
k127_8378807_2	540	1100	-1	102861_2	00	ATG	TTTTTT	10bp	0.480
k127_8378807_3	1406	1519	-1	102861_3	01	Edge	None	None	0.500
k127_8378907_1	2	1645	1	102862_1	10	Edge	None	None	0.518
k127_8378907_2	1632	1940	1	102862_2	01	ATG	None	None	0.544
k127_8378998_1	3	521	1	102863_1	10	Edge	None	None	0.143
k127_8378998_2	563	688	1	102863_2	00	ATG	None	None	0.143
k127_8379001_1	1	1980	1	102864_1	11	Edge	None	None	0.459
k127_8379021_1	3	2474	1	102865_1	10	Edge	None	None	0.396
k127_8379114_1	72	941	1	102866_1	00	ATG	None	None	0.200
k127_8379136_1	2	655	-1	102867_1	10	ATG	AATAA	14bp	0.462
k127_8379136_2	869	1345	1	102867_2	00	ATG	AAA	13bp	0.480
k127_8379136_3	1511	2956	1	102867_3	00	ATG	None	None	0.402
k127_8379136_4	3099	3554	-1	102867_4	01	Edge	None	None	0.511
k127_8379150_1	3	1241	1	102868_1	11	Edge	None	None	0.383
k127_8379231_1	3	1769	1	102869_1	11	Edge	None	None	0.624
k127_8379249_1	3	395	1	102870_1	10	Edge	None	None	0.252
k127_8379249_2	494	1540	1	102870_2	00	ATG	GGAGG	5-10bp	0.165
k127_8379249_3	1611	3491	1	102870_3	00	ATG	AGGAG	5-10bp	0.251
k127_8379249_4	3565	5442	1	102870_4	00	ATG	GGxGG	5-10bp	0.294
k127_8379249_5	5458	6513	1	102870_5	00	TTG	GGAG/GAGG	5-10bp	0.192
k127_8379249_6	6557	7162	1	102870_6	01	ATG	GGAGG	5-10bp	0.221
k127_8379259_1	1	135	-1	102871_1	10	GTG	None	None	0.533
k127_8379259_2	221	526	1	102871_2	00	ATG	None	None	0.487
k127_8379387_1	3	143	1	102872_1	10	Edge	None	None	0.546
k127_8379387_2	656	823	-1	102872_2	00	ATG	None	None	0.571
k127_8379420_1	2	97	1	102873_1	10	Edge	None	None	0.469
k127_8379420_2	117	623	1	102873_2	00	ATG	TAA	11bp	0.393
k127_8379420_3	626	1762	1	102873_3	01	ATG	AAAA	9bp	0.419
k127_8379639_1	2	724	1	102874_1	10	Edge	None	None	0.526
k127_8379639_2	709	1887	1	102874_2	01	GTG	GGA/GAG/AGG	5-10bp	0.532
k127_8379687_1	2	571	1	102875_1	10	Edge	None	None	0.274
k127_8379687_2	822	2306	1	102875_2	01	ATG	GGAG/GAGG	5-10bp	0.301
k127_8379754_1	3	3782	1	102876_1	11	Edge	None	None	0.275
k127_8379812_1	155	649	-1	102877_1	00	ATG	None	None	0.246
k127_8379812_2	775	1719	1	102877_2	01	ATG	None	None	0.236
k127_8379830_1	2	2308	-1	102878_1	11	Edge	None	None	0.563
k127_8379846_1	145	2106	-1	102879_1	00	ATG	TATAA	12bp	0.296
k127_8380072_1	1	597	1	102880_1	10	Edge	None	None	0.437
k127_8380072_2	688	966	1	102880_2	00	ATG	AATAA	10bp	0.398
k127_8380072_3	1110	2402	1	102880_3	01	ATG	TAA	6bp	0.366
k127_8380388_1	3	461	-1	102881_1	10	ATG	AGGA	5-10bp	0.632
k127_8380388_2	492	1073	-1	102881_2	01	Edge	None	None	0.660
k127_8380893_1	2	379	-1	102882_1	10	ATG	AATAA	10bp	0.450
k127_8380893_2	390	752	-1	102882_2	00	ATG	TAAAAA	12bp	0.463
k127_8380893_3	791	1042	-1	102882_3	00	ATG	TAAAAA	10bp	0.373
k127_8380893_4	1056	1463	-1	102882_4	00	ATG	AAA	11bp	0.414
k127_8380893_5	1460	2017	-1	102882_5	00	ATG	None	None	0.441
k127_8381017_1	3	83	1	102883_1	10	Edge	None	None	0.284
k127_8381017_2	661	3153	1	102883_2	00	ATG	TAA	9bp	0.334
k127_8381017_3	3220	3471	1	102883_3	00	ATG	TAA	8bp	0.310
k127_8381017_4	3458	4492	-1	102883_4	00	ATG	TAA	10bp	0.270
k127_8381017_5	4589	5974	-1	102883_5	00	ATG	None	None	0.328
k127_8381017_6	6046	6651	-1	102883_6	00	ATG	None	None	0.330
k127_8381017_7	6811	7824	1	102883_7	01	ATG	TAA	12bp	0.328
k127_8381033_1	2	1600	1	102884_1	11	Edge	None	None	0.562
k127_8381324_1	2	262	-1	102885_1	10	ATG	None	None	0.475
k127_8381324_2	259	528	-1	102885_2	00	TTG	4Base/6BMM	13-15bp	0.448
k127_8381324_3	573	3473	1	102885_3	00	ATG	None	None	0.477
k127_8381324_4	3610	4611	-1	102885_4	00	ATG	None	None	0.557
k127_8381324_5	4833	5357	-1	102885_5	00	ATG	GGA/GAG/AGG	5-10bp	0.549
k127_8381324_6	5428	6219	-1	102885_6	01	Edge	None	None	0.588
k127_8381370_1	2	979	-1	102886_1	10	ATG	GGAG/GAGG	5-10bp	0.225
k127_8381370_2	1047	1496	1	102886_2	00	ATG	GGAG/GAGG	5-10bp	0.198
k127_8381370_3	1474	1722	-1	102886_3	01	Edge	None	None	0.277
k127_8381371_1	1	144	1	102887_1	10	Edge	None	None	0.424
k127_8381371_2	334	1101	1	102887_2	00	ATG	TATAA	11bp	0.335
k127_8381371_3	1157	7570	-1	102887_3	00	ATG	TAAA	15bp	0.382
k127_8381371_4	7587	9434	-1	102887_4	01	Edge	None	None	0.404
k127_8381438_1	3	1115	-1	102888_1	11	Edge	None	None	0.504
k127_8381561_1	417	1703	1	102889_1	00	ATG	GGAGG	5-10bp	0.444
k127_8381561_2	1820	2230	1	102889_2	00	GTG	None	None	0.445
k127_8381561_3	2479	2706	-1	102889_3	01	Edge	None	None	0.430
k127_8381774_1	1	1644	1	102890_1	11	Edge	None	None	0.411
k127_8381819_1	119	1348	1	102891_1	00	ATG	None	None	0.159
k127_8381819_2	1348	1509	1	102891_2	01	ATG	None	None	0.210
k127_8382083_1	3	455	1	102892_1	10	Edge	None	None	0.245
k127_8382083_2	548	736	1	102892_2	00	ATG	GGAGG	5-10bp	0.238
k127_8382083_3	902	1471	1	102892_3	00	ATG	AGGAG	5-10bp	0.282
k127_8382209_1	2	511	1	102893_1	10	Edge	None	None	0.312
k127_8382209_2	921	1049	1	102893_2	01	ATG	AAAA	11bp	0.295
k127_8382646_1	3	410	1	102894_1	10	Edge	None	None	0.456
k127_8382646_2	480	1010	1	102894_2	00	ATG	None	None	0.478
k127_8382646_3	1045	2478	1	102894_3	00	ATG	None	None	0.407
k127_8382646_4	2497	2973	1	102894_4	00	ATG	GGxGG	5-10bp	0.396
k127_8382646_5	3053	3853	1	102894_5	00	ATG	None	None	0.421
k127_8382646_6	3885	4514	-1	102894_6	01	Edge	None	None	0.424
k127_8382676_1	1	186	-1	102895_1	10	ATG	AAAA	11bp	0.323
k127_8382676_2	183	548	-1	102895_2	00	ATG	TAA	13bp	0.380
k127_8382676_3	673	1179	1	102895_3	00	ATG	TAA	12bp	0.391
k127_8382676_4	1181	1645	-1	102895_4	00	ATG	None	None	0.335
k127_8382711_1	2	181	-1	102896_1	10	ATG	4Base/6BMM	13-15bp	0.333
k127_8382711_2	144	749	-1	102896_2	00	ATG	AGGA/GGAG/GAGG	11-12bp	0.284
k127_8382711_3	851	1033	-1	102896_3	00	ATG	AGGA	5-10bp	0.284
k127_8382711_4	1109	1291	-1	102896_4	01	Edge	None	None	0.355
k127_8382834_1	3	617	1	102897_1	10	Edge	None	None	0.463
k127_8382834_2	633	974	1	102897_2	00	ATG	GGAGG	5-10bp	0.447
k127_8382834_3	1051	1476	1	102897_3	01	ATG	GGA/GAG/AGG	5-10bp	0.425
k127_8382847_1	3	602	-1	102898_1	10	ATG	TATAA	3bp	0.435
k127_8382847_2	699	1787	-1	102898_2	00	ATG	AAA	12bp	0.442
k127_8382847_3	1833	3068	-1	102898_3	00	ATG	AATAA	9bp	0.409
k127_8382873_1	1	240	1	102899_1	10	Edge	None	None	0.508
k127_8382873_2	384	686	1	102899_2	00	ATG	TAA	10bp	0.495
k127_8382873_3	698	1006	1	102899_3	01	ATG	TAA	11bp	0.518
k127_8382885_1	1	318	1	102900_1	10	Edge	None	None	0.487
k127_8382885_2	404	844	1	102900_2	00	ATG	None	None	0.528
k127_8382885_3	862	1965	1	102900_3	00	ATG	AAAA	14bp	0.539
k127_8382885_4	1981	2388	1	102900_4	00	ATG	AAAA	13bp	0.502
k127_8382885_5	2422	3339	1	102900_5	01	ATG	None	None	0.519
k127_8382929_1	3	1076	1	102901_1	11	Edge	None	None	0.248
k127_8382969_1	3	599	1	102902_1	10	Edge	None	None	0.384
k127_8382969_2	593	1102	1	102902_2	01	ATG	GGAG/GAGG	5-10bp	0.365
k127_8383063_1	1	666	1	102903_1	10	Edge	None	None	0.578
k127_8383063_2	875	2011	-1	102903_2	01	Edge	None	None	0.500
k127_8383073_1	3	446	-1	102904_1	10	ATG	AGxAGG/AGGxGG	5-10bp	0.268
k127_8383073_2	578	1081	-1	102904_2	00	ATG	GGAG/GAGG	5-10bp	0.252
k127_8383190_1	43	2028	-1	102905_1	00	ATG	None	None	0.194
k127_8383281_1	1	1263	-1	102906_1	10	ATG	None	None	0.552
k127_8383281_2	1435	3036	-1	102906_2	00	ATG	None	None	0.521
k127_8383281_3	3541	4185	-1	102906_3	01	Edge	None	None	0.594
k127_8383517_1	3	1238	1	102907_1	10	Edge	None	None	0.421
k127_8384008_1	1	612	1	102908_1	10	Edge	None	None	0.328
k127_8384134_1	70	408	1	102909_1	00	ATG	GGAGG	5-10bp	0.425
k127_8384134_2	420	971	1	102909_2	00	ATG	GGxGG	5-10bp	0.426
k127_8384134_3	989	1285	1	102909_3	00	ATG	GGxGG	5-10bp	0.374
k127_8384134_4	1282	1482	1	102909_4	01	ATG	None	None	0.448
k127_8384278_1	1	183	-1	102910_1	10	ATG	None	None	0.563
k127_8384278_2	194	1198	-1	102910_2	00	ATG	GGAG/GAGG	5-10bp	0.551
k127_8384278_3	1209	1292	-1	102910_3	01	Edge	None	None	0.548
k127_8384394_1	2	907	-1	102911_1	10	ATG	GGAG/GAGG	5-10bp	0.524
k127_8384409_1	3	158	1	102912_1	10	Edge	None	None	0.327
k127_8384409_2	185	820	1	102912_2	00	ATG	GGAG/GAGG	5-10bp	0.357
k127_8384409_3	882	1238	-1	102912_3	00	ATG	AGGAG	5-10bp	0.350
k127_8384409_4	1250	1810	-1	102912_4	00	ATG	AGGAG	5-10bp	0.360
k127_8384409_5	1803	2069	-1	102912_5	01	Edge	None	None	0.337
k127_8384571_1	3	953	1	102913_1	10	Edge	None	None	0.231
k127_8384571_2	1495	1617	1	102913_2	00	ATG	None	None	0.252
k127_8384586_1	106	1767	-1	102914_1	01	Edge	None	None	0.220
k127_8384599_1	1	963	-1	102915_1	10	ATG	None	None	0.605
k127_8384599_2	1159	1326	1	102915_2	01	ATG	None	None	0.560
k127_8384631_1	2	841	-1	102916_1	10	ATG	GGA/GAG/AGG	5-10bp	0.454
k127_8384631_2	784	1035	-1	102916_2	00	ATG	GGAGG	5-10bp	0.425
k127_8384631_3	1321	3039	1	102916_3	00	ATG	None	None	0.442
k127_8384631_4	3435	3875	-1	102916_4	01	Edge	None	None	0.424
k127_8384651_1	2	919	1	102917_1	10	Edge	None	None	0.455
k127_8384651_2	931	2052	1	102917_2	00	ATG	AACAA	14bp	0.369
k127_8384651_3	2042	2995	1	102917_3	00	ATG	TAAAAA	15bp	0.370
k127_8384651_4	2988	3488	1	102917_4	01	ATG	TAAAA	12bp	0.433
k127_8384855_1	2	121	1	102918_1	10	Edge	None	None	0.458
k127_8384855_2	360	611	-1	102918_2	00	ATG	TAAAAA	9bp	0.433
k127_8384855_3	811	2061	-1	102918_3	00	ATG	TAA	11bp	0.511
k127_8384855_4	2342	2995	1	102918_4	00	ATG	TAA	3bp	0.500
k127_8384855_5	3033	3407	1	102918_5	00	ATG	AAAAA	11bp	0.525
k127_8384855_6	3579	4970	-1	102918_6	00	ATG	None	None	0.522
k127_8384855_7	5128	5535	1	102918_7	01	ATG	AAGAA	6bp	0.539
k127_8384890_1	305	1285	1	102919_1	00	GTG	AGGAG	5-10bp	0.631
k127_8384890_2	1289	1888	1	102919_2	00	ATG	None	None	0.608
k127_8384890_3	1979	2749	-1	102919_3	00	ATG	AGxAGG/AGGxGG	5-10bp	0.633
k127_8384890_4	2777	3361	-1	102919_4	00	ATG	AGGAG	5-10bp	0.586
k127_8384890_5	3533	3622	-1	102919_5	01	Edge	None	None	0.500
k127_8385052_1	3	383	-1	102920_1	10	ATG	TAA	11bp	0.499
k127_8385052_2	1104	2048	-1	102920_2	00	ATG	AAAA	8bp	0.476
k127_8385052_3	2154	3167	1	102920_3	01	ATG	AAAA	11bp	0.505
k127_8385080_1	1	882	-1	102921_1	10	TTG	GGA/GAG/AGG	5-10bp	0.357
k127_8385080_2	889	1017	-1	102921_2	01	Edge	None	None	0.333
k127_8385335_1	94	324	-1	102922_1	00	ATG	TAA	11bp	0.346
k127_8385335_2	386	1009	-1	102922_2	01	Edge	None	None	0.319
k127_8385412_1	1	1107	1	102923_1	10	Edge	None	None	0.473
k127_8385412_2	1218	1937	1	102923_2	01	ATG	None	None	0.433
k127_8385438_1	3	1502	-1	102924_1	10	ATG	GGAG/GAGG	5-10bp	0.375
k127_8385438_2	1570	2001	-1	102924_2	00	ATG	None	None	0.292
k127_8385438_3	2124	2501	-1	102924_3	01	Edge	None	None	0.386
k127_8385465_1	3	1328	1	102925_1	10	Edge	None	None	0.469
k127_8385465_2	1560	2615	1	102925_2	01	ATG	TAAA	13bp	0.458
k127_8385487_1	1	1044	1	102926_1	10	Edge	None	None	0.386
k127_8385525_1	314	550	-1	102927_1	00	ATG	TATAA	15bp	0.511
k127_8385747_1	1	654	-1	102928_1	10	ATG	None	None	0.248
k127_8385747_2	734	1498	-1	102928_2	00	GTG	None	None	0.281
k127_8385747_3	1540	2472	1	102928_3	00	ATG	None	None	0.270
k127_8385747_4	2462	2995	-1	102928_4	00	ATG	None	None	0.262
k127_8385747_5	3007	4626	-1	102928_5	00	ATG	None	None	0.292
k127_8385747_6	4636	5868	-1	102928_6	00	ATG	None	None	0.306
k127_8385747_7	5914	6135	-1	102928_7	00	ATG	None	None	0.297
k127_8385747_8	6142	6366	-1	102928_8	00	ATG	None	None	0.231
k127_8385747_9	6512	7033	1	102928_9	00	ATG	AGGA/GGAG/GAGG	11-12bp	0.199
k127_8385747_10	7072	7593	1	102928_10	00	ATG	None	None	0.314
k127_8385747_11	7648	8631	-1	102928_11	01	Edge	None	None	0.325
k127_8385987_1	1	579	1	102929_1	10	Edge	None	None	0.420
k127_8385987_2	576	1568	1	102929_2	01	ATG	None	None	0.373
k127_8385994_1	1	393	1	102930_1	10	Edge	None	None	0.527
k127_8385994_2	390	1163	1	102930_2	01	ATG	None	None	0.588
k127_8386089_1	56	607	-1	102931_1	00	ATG	None	None	0.359
k127_8386089_2	623	1555	-1	102931_2	00	ATG	None	None	0.379
k127_8386089_3	1578	1829	-1	102931_3	01	Edge	None	None	0.405
k127_8386147_1	42	689	1	102932_1	00	ATG	TAA	3bp	0.338
k127_8386354_1	1	1332	1	102933_1	11	Edge	None	None	0.349
k127_8386446_1	75	851	1	102934_1	00	ATG	None	None	0.475
k127_8386446_2	922	1731	1	102934_2	00	ATG	None	None	0.500
k127_8386446_3	1803	2294	1	102934_3	00	ATG	None	None	0.443
k127_8386446_4	2311	2487	1	102934_4	01	ATG	None	None	0.429
k127_8386472_1	3	1316	-1	102935_1	11	Edge	None	None	0.529
k127_8386803_1	3	482	-1	102936_1	10	ATG	GGAG/GAGG	5-10bp	0.435
k127_8386803_2	547	972	-1	102936_2	00	ATG	GGAG/GAGG	5-10bp	0.420
k127_8386803_3	984	1130	-1	102936_3	01	Edge	None	None	0.442
k127_8386864_1	3	284	1	102937_1	10	Edge	None	None	0.443
k127_8386864_2	312	1352	1	102937_2	01	ATG	TAA	11bp	0.476
k127_8386942_1	1	441	1	102938_1	10	Edge	None	None	0.612
k127_8386942_2	491	1021	1	102938_2	01	ATG	None	None	0.588
k127_8386962_1	3	113	-1	102939_1	10	ATG	AAAA	8bp	0.468
k127_8386962_2	327	1040	-1	102939_2	01	Edge	None	None	0.506
k127_8387151_1	2	1339	-1	102940_1	10	ATG	GGA/GAG/AGG	5-10bp	0.407
k127_8387151_2	1329	1478	-1	102940_2	01	Edge	None	None	0.473
k127_8387350_1	253	753	1	102941_1	00	ATG	None	None	0.475
k127_8387350_2	777	1235	1	102941_2	01	ATG	None	None	0.484
k127_8387378_1	5	871	-1	102942_1	00	ATG	None	None	0.578
k127_8387378_2	997	1773	1	102942_2	01	ATG	None	None	0.577
k127_8387417_1	2	391	1	102943_1	10	Edge	None	None	0.374
k127_8387417_2	721	1458	1	102943_2	00	ATG	TAA	12bp	0.427
k127_8387417_3	1504	2520	-1	102943_3	01	Edge	None	None	0.370
k127_8387499_1	2	2179	-1	102944_1	11	Edge	None	None	0.370
k127_8387557_1	108	1664	1	102945_1	00	ATG	None	None	0.253
k127_8387557_2	1634	2047	1	102945_2	00	TTG	None	None	0.285
k127_8387637_1	1	1182	1	102946_1	11	Edge	None	None	0.552
k127_8387690_1	1	951	-1	102947_1	10	ATG	AATAA	6bp	0.467
k127_8387690_2	962	2029	-1	102947_2	00	ATG	TAAAAA	9bp	0.437
k127_8387690_3	2029	2745	-1	102947_3	01	Edge	None	None	0.460
k127_8387721_1	1	81	1	102948_1	10	Edge	None	None	0.123
k127_8387721_2	776	907	-1	102948_2	00	ATG	TAAAA	4bp	0.250
k127_8387721_3	1286	1444	-1	102948_3	01	Edge	None	None	0.327
k127_8387853_1	2	652	1	102949_1	10	Edge	None	None	0.536
k127_8387853_2	928	1578	1	102949_2	00	ATG	GGA/GAG/AGG	5-10bp	0.551
k127_8387853_3	1888	3837	1	102949_3	01	ATG	None	None	0.536
k127_8388048_1	3	365	-1	102950_1	10	ATG	AGGAG	5-10bp	0.545
k127_8388048_2	502	903	1	102950_2	00	ATG	GGAG/GAGG	5-10bp	0.535
k127_8388048_3	944	2128	1	102950_3	00	ATG	AGGAG	5-10bp	0.557
k127_8388048_4	2196	2789	1	102950_4	00	GTG	GGAG/GAGG	5-10bp	0.569
k127_8388048_5	2841	4013	-1	102950_5	00	ATG	AGGAGG	5-10bp	0.549
k127_8388048_6	4023	4787	-1	102950_6	00	ATG	AGxAGG/AGGxGG	5-10bp	0.519
k127_8388048_7	4781	5743	-1	102950_7	00	ATG	AGGAG	5-10bp	0.485
k127_8388048_8	5777	6868	-1	102950_8	00	ATG	AGGAG	5-10bp	0.489
k127_8388048_9	6908	8197	-1	102950_9	00	ATG	AGGAG	5-10bp	0.510
k127_8388048_10	8210	9583	-1	102950_10	01	Edge	None	None	0.500
k127_8388207_1	1	87	1	102951_1	10	Edge	None	None	0.425
k127_8388207_2	385	3966	1	102951_2	00	ATG	None	None	0.444
k127_8388240_1	2	1993	-1	102952_1	10	ATG	AGGAG	5-10bp	0.562
k127_8388240_2	2214	2387	-1	102952_2	01	Edge	None	None	0.494
k127_8388330_1	1	117	-1	102953_1	10	ATG	AGGAG	5-10bp	0.376
k127_8388330_2	117	908	-1	102953_2	00	ATG	AGGAG	5-10bp	0.528
k127_8388341_1	2	469	-1	102954_1	10	ATG	GGAG/GAGG	5-10bp	0.449
k127_8388341_2	479	1156	-1	102954_2	00	ATG	None	None	0.472
k127_8388341_3	1174	2727	-1	102954_3	00	GTG	None	None	0.451
k127_8388341_4	2730	4514	-1	102954_4	00	ATG	GGA/GAG/AGG	5-10bp	0.458
k127_8388341_5	4529	5605	-1	102954_5	00	TTG	GGAGG	5-10bp	0.433
k127_8388341_6	5696	6679	-1	102954_6	00	ATG	GGAGG	5-10bp	0.468
k127_8388341_7	6766	7164	-1	102954_7	01	Edge	None	None	0.479
k127_8388717_1	3	1103	1	102955_1	10	Edge	None	None	0.401
k127_8388824_1	104	967	1	102956_1	00	ATG	None	None	0.221
k127_8388824_2	1119	1877	1	102956_2	01	TTG	None	None	0.203
k127_8388830_1	1	111	1	102957_1	10	Edge	None	None	0.306
k127_8388830_2	166	654	-1	102957_2	00	ATG	GGAG/GAGG	5-10bp	0.307
k127_8388830_3	1035	1145	-1	102957_3	01	Edge	None	None	0.279
k127_8388925_1	61	1050	-1	102958_1	00	ATG	None	None	0.558
k127_8388925_2	1191	2093	-1	102958_2	01	Edge	None	None	0.559
k127_8388987_1	1	1236	1	102959_1	10	Edge	None	None	0.464
k127_8389182_1	2	1078	1	102960_1	10	Edge	None	None	0.540
k127_8389182_2	1093	2205	1	102960_2	01	ATG	None	None	0.602
k127_8389187_1	1	99	-1	102961_1	10	ATG	None	None	0.475
k127_8389187_2	182	595	-1	102961_2	00	ATG	GGA/GAG/AGG	5-10bp	0.536
k127_8389187_3	732	1742	-1	102961_3	00	ATG	GGAGG	3-4bp	0.520
k127_8389187_4	1739	2653	-1	102961_4	00	ATG	None	None	0.532
k127_8389187_5	2689	3150	-1	102961_5	00	ATG	GGA/GAG/AGG	5-10bp	0.470
k127_8389187_6	3160	3507	-1	102961_6	01	Edge	None	None	0.549
k127_8389198_1	2	103	1	102962_1	10	Edge	None	None	0.294
k127_8389198_2	119	958	1	102962_2	00	ATG	None	None	0.387
k127_8389313_1	150	452	1	102963_1	00	ATG	None	None	0.426
k127_8389313_2	482	970	1	102963_2	00	ATG	GGAG/GAGG	5-10bp	0.382
k127_8389554_1	2	1036	1	102964_1	11	Edge	None	None	0.635
k127_8389894_1	27	602	1	102965_1	00	ATG	AGGAGG	5-10bp	0.559
k127_8389894_2	785	1687	1	102965_2	00	ATG	None	None	0.544
k127_8389894_3	1703	2650	1	102965_3	01	GTG	None	None	0.545
k127_8389912_1	3	440	-1	102966_1	10	ATG	GGAGG	5-10bp	0.621
k127_8389912_2	714	1379	-1	102966_2	01	Edge	None	None	0.688
k127_8389933_1	2	157	1	102967_1	10	Edge	None	None	0.372
k127_8389933_2	234	1274	1	102967_2	00	ATG	GGAG/GAGG	5-10bp	0.354
k127_8390081_1	1	1341	1	102968_1	11	Edge	None	None	0.586
k127_8390221_1	3	113	1	102969_1	10	Edge	None	None	0.225
k127_8390221_2	144	818	1	102969_2	00	ATG	None	None	0.293
k127_8390221_3	815	1612	-1	102969_3	01	Edge	None	None	0.335
k127_8390274_1	3	869	1	102970_1	10	Edge	None	None	0.573
k127_8390274_2	983	1348	1	102970_2	00	ATG	None	None	0.527
k127_8390448_1	1	576	-1	102971_1	10	ATG	None	None	0.483
k127_8390448_2	621	1466	-1	102971_2	01	Edge	None	None	0.459
k127_8390462_1	1	132	1	102972_1	10	Edge	None	None	0.326
k127_8390462_2	154	1353	1	102972_2	01	TTG	TAAA	15bp	0.387
k127_8390518_1	3	644	-1	102973_1	10	ATG	None	None	0.576
k127_8390518_2	796	3594	1	102973_2	00	ATG	None	None	0.561
k127_8390518_3	3771	4094	1	102973_3	01	ATG	None	None	0.494
k127_8390523_1	1	1077	-1	102974_1	11	Edge	None	None	0.545
k127_8390696_1	2	538	1	102975_1	10	Edge	None	None	0.501
k127_8390696_2	572	1105	1	102975_2	00	ATG	4Base/6BMM	13-15bp	0.521
k127_8390696_3	1169	1594	1	102975_3	01	ATG	AGGAGG	5-10bp	0.526
k127_8390824_1	30	194	-1	102976_1	00	ATG	AGGAG	5-10bp	0.291
k127_8390824_2	213	482	-1	102976_2	00	ATG	AGGA	5-10bp	0.311
k127_8390824_3	451	564	-1	102976_3	00	ATG	GGA/GAG/AGG	5-10bp	0.254
k127_8390824_4	571	735	-1	102976_4	00	ATG	AGxAGG/AGGxGG	5-10bp	0.255
k127_8390824_5	764	1705	-1	102976_5	00	ATG	AGGA	5-10bp	0.269
k127_8390825_1	43	1443	1	102977_1	00	ATG	GGAGG	5-10bp	0.313
k127_8390825_2	1471	2268	1	102977_2	00	ATG	AGGAG	5-10bp	0.332
k127_8390825_3	2327	4300	1	102977_3	00	ATG	AGGA	5-10bp	0.304
k127_8390825_4	4323	6554	1	102977_4	00	ATG	GGAG/GAGG	5-10bp	0.291
k127_8390825_5	6819	7136	1	102977_5	00	ATG	GGAGG	5-10bp	0.324
k127_8390825_6	7157	9256	1	102977_6	00	ATG	GGAG/GAGG	5-10bp	0.284
k127_8390825_7	9453	10913	-1	102977_7	00	ATG	GGAGG	5-10bp	0.330
k127_8390825_8	11052	12128	-1	102977_8	00	ATG	GGAG/GAGG	5-10bp	0.331
k127_8390825_9	12378	13394	1	102977_9	00	ATG	GGAGG	5-10bp	0.356
k127_8390825_10	13600	14808	1	102977_10	00	ATG	GGAG/GAGG	5-10bp	0.318
k127_8390825_11	14846	15619	1	102977_11	01	ATG	GGA/GAG/AGG	11-12bp	0.310
k127_8390867_1	3	1298	1	102978_1	10	Edge	None	None	0.533
k127_8390867_2	1360	1716	1	102978_2	01	ATG	AGGAG/GGAGG	11-12bp	0.546
k127_8391302_1	2	1207	1	102979_1	11	Edge	None	None	0.472
k127_8391371_1	3	1301	1	102980_1	10	Edge	None	None	0.232
k127_8391431_1	2	1606	1	102981_1	10	Edge	None	None	0.345
k127_8391431_2	1596	2711	1	102981_2	00	ATG	GGAG/GAGG	5-10bp	0.311
k127_8391495_1	1	489	-1	102982_1	10	ATG	AGGA	5-10bp	0.278
k127_8391495_2	516	1076	-1	102982_2	00	ATG	AGGA	5-10bp	0.285
k127_8391495_3	1104	1235	-1	102982_3	01	Edge	None	None	0.288
k127_8391531_1	1	1524	-1	102983_1	11	Edge	None	None	0.663
k127_8391574_1	1	1458	-1	102984_1	11	Edge	None	None	0.595
k127_8391780_1	3	302	1	102985_1	10	Edge	None	None	0.237
k127_8391780_2	394	1002	1	102985_2	00	ATG	AGGA	5-10bp	0.255
k127_8391780_3	1103	1816	1	102985_3	00	ATG	AGGA	5-10bp	0.293
k127_8391780_4	1903	2490	1	102985_4	00	ATG	GGA/GAG/AGG	5-10bp	0.240
k127_8391921_1	3	1121	-1	102986_1	10	ATG	GGA/GAG/AGG	5-10bp	0.528
k127_8391921_2	1126	1782	-1	102986_2	01	Edge	None	None	0.584
k127_8391976_1	1	219	1	102987_1	10	Edge	None	None	0.356
k127_8391976_2	245	853	1	102987_2	00	ATG	AGxAGG/AGGxGG	5-10bp	0.438
k127_8391976_3	868	1821	1	102987_3	01	ATG	GGAG/GAGG	5-10bp	0.369
k127_8391983_1	3	518	-1	102988_1	10	ATG	GGxGG	5-10bp	0.428
k127_8391983_2	1657	2214	-1	102988_2	01	Edge	None	None	0.437
k127_8392050_1	2	1033	1	102989_1	11	Edge	None	None	0.359
k127_8392083_1	1	1011	1	102990_1	11	Edge	None	None	0.287
k127_8392091_1	3	452	-1	102991_1	10	ATG	GGAG/GAGG	5-10bp	0.387
k127_8392091_2	439	639	-1	102991_2	00	ATG	GGA/GAG/AGG	5-10bp	0.423
k127_8392091_3	766	1110	1	102991_3	00	ATG	GGA/GAG/AGG	5-10bp	0.409
k127_8392091_4	1126	1443	-1	102991_4	00	ATG	GGA/GAG/AGG	5-10bp	0.377
k127_8392091_5	1507	1764	-1	102991_5	01	Edge	None	None	0.395
k127_8392185_1	106	1146	1	102992_1	01	ATG	AATAA	5bp	0.208
k127_8392224_1	2	916	1	102993_1	10	Edge	None	None	0.614
k127_8392224_2	930	1019	1	102993_2	01	ATG	AGGAGG	5-10bp	0.556
k127_8392240_1	3	521	-1	102994_1	10	ATG	None	None	0.528
k127_8392240_2	587	865	-1	102994_2	00	ATG	None	None	0.545
k127_8392240_3	1478	1852	1	102994_3	00	ATG	TAAAAA	9bp	0.560
k127_8392240_4	1869	1967	1	102994_4	01	ATG	TAAAAA	13bp	0.485
k127_8392296_1	1	1122	-1	102995_1	10	ATG	None	None	0.307
k127_8392296_2	1129	1350	-1	102995_2	01	Edge	None	None	0.500
k127_8392346_1	3	182	1	102996_1	10	Edge	None	None	0.217
k127_8392346_2	480	1040	1	102996_2	01	TTG	TAA	7bp	0.212
k127_8392353_1	32	937	-1	102997_1	00	ATG	None	None	0.390
k127_8392353_2	942	1331	-1	102997_2	01	Edge	None	None	0.397
k127_8392364_1	1	1347	-1	102998_1	11	Edge	None	None	0.362
k127_8392420_1	20	370	-1	102999_1	00	ATG	None	None	0.348
k127_8392420_2	413	733	-1	102999_2	00	ATG	GGA/GAG/AGG	5-10bp	0.402
k127_8392420_3	1004	1243	-1	102999_3	00	ATG	None	None	0.338
k127_8392522_1	2	487	-1	103000_1	10	ATG	TAAAAA	8bp	0.514
k127_8392522_2	491	1777	-1	103000_2	00	ATG	TAA	11bp	0.515
k127_8392522_3	1856	2650	-1	103000_3	00	ATG	TAA	11bp	0.521
k127_8392522_4	2662	4587	-1	103000_4	00	ATG	AAA	12bp	0.489
k127_8392522_5	4629	5837	-1	103000_5	00	ATG	TAA	13bp	0.513
k127_8392522_6	5955	6023	1	103000_6	01	ATG	None	None	0.493
k127_8392536_1	231	1094	-1	103001_1	00	ATG	GGA/GAG/AGG	5-10bp	0.317
k127_8392545_1	165	1685	-1	103002_1	00	ATG	TAAA	5bp	0.250
k127_8392736_1	1	615	1	103003_1	10	Edge	None	None	0.398
k127_8392736_2	630	1574	-1	103003_2	00	ATG	GGAG/GAGG	5-10bp	0.343
k127_8392736_3	1608	2321	-1	103003_3	01	Edge	None	None	0.377
k127_8392905_1	1	1098	1	103004_1	11	Edge	None	None	0.545
k127_8393252_1	3	545	-1	103005_1	10	ATG	None	None	0.569
k127_8393252_2	644	937	-1	103005_2	00	ATG	None	None	0.561
k127_8393252_3	1001	1366	-1	103005_3	01	Edge	None	None	0.560
k127_8393398_1	2	1048	1	103006_1	11	Edge	None	None	0.363
k127_8393438_1	1	483	-1	103007_1	10	ATG	None	None	0.580
k127_8393438_2	698	3142	1	103007_2	00	ATG	None	None	0.598
k127_8393438_3	3169	4389	1	103007_3	01	ATG	None	None	0.596
k127_8393549_1	2	454	1	103008_1	10	Edge	None	None	0.212
k127_8393549_2	498	1163	1	103008_2	01	ATG	4Base/6BMM	13-15bp	0.263
k127_8393570_1	3	302	-1	103009_1	10	ATG	AGxAGG/AGGxGG	5-10bp	0.610
k127_8393570_2	299	1144	-1	103009_2	00	ATG	GGA/GAG/AGG	5-10bp	0.612
k127_8393570_3	1363	1464	1	103009_3	01	ATG	AGGAG	5-10bp	0.588
k127_8393713_1	1	102	1	103010_1	10	Edge	None	None	0.176
k127_8393713_2	181	1467	-1	103010_2	01	Edge	None	None	0.239
k127_8393731_1	3	539	1	103011_1	10	Edge	None	None	0.479
k127_8393731_2	496	1479	1	103011_2	00	ATG	None	None	0.431
k127_8393731_3	1578	2015	1	103011_3	01	ATG	None	None	0.470
k127_8394002_1	3	140	1	103012_1	10	Edge	None	None	0.196
k127_8394002_2	585	728	-1	103012_2	00	ATG	None	None	0.146
k127_8394002_3	922	1635	-1	103012_3	00	ATG	None	None	0.181
k127_8394002_4	1959	2279	-1	103012_4	00	TTG	GGA/GAG/AGG	5-10bp	0.206
k127_8394069_1	3	827	1	103013_1	10	Edge	None	None	0.223
k127_8394118_1	682	1035	1	103014_1	01	TTG	AAAAA	12bp	0.525
k127_8394376_1	145	612	-1	103015_1	00	ATG	None	None	0.434
k127_8394376_2	960	1562	-1	103015_2	01	Edge	None	None	0.469
k127_8394437_1	52	423	1	103016_1	00	ATG	AGGA	5-10bp	0.325
k127_8394437_2	627	1586	1	103016_2	00	ATG	AGGA	5-10bp	0.248
k127_8394437_3	1611	1811	1	103016_3	01	ATG	GGAG/GAGG	5-10bp	0.234
k127_8394445_1	2	307	-1	103017_1	10	ATG	None	None	0.490
k127_8394445_2	531	1289	1	103017_2	01	ATG	AAAAA	9bp	0.505
k127_8394525_1	3	158	-1	103018_1	10	ATG	None	None	0.538
k127_8394525_2	155	850	-1	103018_2	00	ATG	None	None	0.500
k127_8394525_3	993	1205	1	103018_3	00	ATG	AAA	13bp	0.474
k127_8394525_4	1261	1575	1	103018_4	00	ATG	None	None	0.410
k127_8394525_5	1636	3153	-1	103018_5	01	Edge	None	None	0.509
k127_8394602_1	287	622	1	103019_1	00	GTG	AGGAGG	5-10bp	0.357
k127_8394602_2	615	1298	1	103019_2	00	ATG	None	None	0.354
k127_8394602_3	1295	1441	1	103019_3	01	ATG	AGGAG	5-10bp	0.374
k127_8394603_1	1	1248	-1	103020_1	10	ATG	TAAA	11bp	0.485
k127_8394603_2	1261	1872	-1	103020_2	00	ATG	TAA	12bp	0.497
k127_8394603_3	1885	2649	-1	103020_3	01	Edge	None	None	0.455
k127_8394667_1	1	357	-1	103021_1	10	ATG	TAAA	12bp	0.375
k127_8394667_2	511	885	-1	103021_2	00	ATG	AAAA	9bp	0.525
k127_8394667_3	869	1165	-1	103021_3	00	ATG	None	None	0.532
k127_8394739_1	2	466	-1	103022_1	10	ATG	AGGA	5-10bp	0.308
k127_8394739_2	557	1024	-1	103022_2	00	ATG	AGGAG	5-10bp	0.297
k127_8394739_3	1024	1839	-1	103022_3	00	ATG	None	None	0.284
k127_8394739_4	1839	2255	-1	103022_4	00	ATG	AGGAG	5-10bp	0.281
k127_8394739_5	2283	3056	-1	103022_5	01	Edge	None	None	0.305
k127_8394836_1	2	211	1	103023_1	10	Edge	None	None	0.376
k127_8394836_2	251	799	1	103023_2	00	ATG	GGAG/GAGG	5-10bp	0.417
k127_8394836_3	786	1235	1	103023_3	00	ATG	GGA/GAG/AGG	5-10bp	0.476
k127_8394836_4	1270	2172	-1	103023_4	00	ATG	AGGAG	5-10bp	0.515
k127_8394859_1	3	890	-1	103024_1	10	ATG	None	None	0.592
k127_8394859_2	1062	1454	1	103024_2	00	ATG	None	None	0.529
k127_8394911_1	3	257	1	103025_1	10	Edge	None	None	0.624
k127_8394911_2	305	1510	1	103025_2	00	ATG	AGGA/GGAG/GAGG	11-12bp	0.641
k127_8394911_3	1541	1699	1	103025_3	00	ATG	AGGA	5-10bp	0.585
k127_8395140_1	2	1216	1	103026_1	11	Edge	None	None	0.470
k127_8395245_1	3	1049	1	103027_1	11	Edge	None	None	0.509
k127_8395361_1	1	387	1	103028_1	10	Edge	None	None	0.522
k127_8395361_2	431	1951	1	103028_2	00	ATG	None	None	0.566
k127_8395361_3	1996	3123	1	103028_3	01	ATG	None	None	0.504
k127_8395366_1	2	1177	1	103029_1	11	Edge	None	None	0.638
k127_8395448_1	2	826	-1	103030_1	10	ATG	None	None	0.550
k127_8395448_2	882	2219	-1	103030_2	00	ATG	None	None	0.537
k127_8395448_3	2254	2322	-1	103030_3	01	Edge	None	None	0.391
k127_8395538_1	375	971	-1	103031_1	00	ATG	AGxAGG/AGGxGG	5-10bp	0.330
k127_8395597_1	3	281	-1	103032_1	10	ATG	None	None	0.573
k127_8395597_2	285	581	-1	103032_2	00	ATG	AGxAGG/AGGxGG	3-4bp	0.525
k127_8395597_3	634	1290	-1	103032_3	01	Edge	None	None	0.584
k127_8395759_1	1	87	-1	103033_1	10	ATG	TAA	12bp	0.379
k127_8395759_2	92	874	-1	103033_2	00	ATG	TAA	12bp	0.390
k127_8395759_3	871	2325	-1	103033_3	00	ATG	TAAA	11bp	0.418
k127_8395759_4	2338	2991	-1	103033_4	00	ATG	TAA	12bp	0.427
k127_8395759_5	3094	3273	-1	103033_5	00	ATG	TAAAAA	3bp	0.433
k127_8395759_6	3355	3984	-1	103033_6	01	Edge	None	None	0.337
k127_8395916_1	1	1212	-1	103034_1	11	Edge	None	None	0.416
k127_8396193_1	2	67	-1	103035_1	10	ATG	None	None	0.303
k127_8396193_2	70	507	-1	103035_2	00	ATG	AGGAG	5-10bp	0.356
k127_8396193_3	547	936	-1	103035_3	00	ATG	None	None	0.344
k127_8396193_4	941	1291	-1	103035_4	00	ATG	AGGAG	5-10bp	0.345
k127_8396238_1	925	1131	-1	103036_1	00	TTG	TAA	3bp	0.314
k127_8396238_2	1309	1650	1	103036_2	00	GTG	None	None	0.342
k127_8396238_3	1723	2046	1	103036_3	00	ATG	TAA	7bp	0.358
k127_8396238_4	2155	2562	1	103036_4	00	GTG	TAA	4bp	0.336
k127_8396238_5	2915	3073	1	103036_5	00	ATG	TAA	7bp	0.220
k127_8396298_1	1	318	1	103037_1	10	Edge	None	None	0.623
k127_8396298_2	529	2226	1	103037_2	00	ATG	AGGA	5-10bp	0.614
k127_8396298_3	2249	4501	1	103037_3	00	ATG	AGGA	5-10bp	0.618
k127_8396298_4	4505	5515	1	103037_4	01	ATG	None	None	0.580
k127_8396351_1	3	1181	1	103038_1	10	Edge	None	None	0.232
k127_8396351_2	1530	1766	1	103038_2	00	ATG	AGGAG	5-10bp	0.278
k127_8396351_3	2115	2429	1	103038_3	00	ATG	GGAGG	5-10bp	0.359
k127_8396351_4	2506	2604	-1	103038_4	01	Edge	None	None	0.162
k127_8396356_1	1	1092	-1	103039_1	10	ATG	None	None	0.536
k127_8396356_2	1705	2430	-1	103039_2	00	GTG	None	None	0.510
k127_8396356_3	2592	2981	-1	103039_3	00	ATG	None	None	0.472
k127_8396356_4	3411	4421	-1	103039_4	01	Edge	None	None	0.536
k127_8396393_1	3	239	-1	103040_1	10	ATG	TAAA	7bp	0.574
k127_8396393_2	421	1416	1	103040_2	00	ATG	TAAAAA	10bp	0.418
k127_8396393_3	1437	1877	-1	103040_3	00	ATG	TAAA	14bp	0.553
k127_8396393_4	1900	2250	-1	103040_4	00	ATG	AAA	14bp	0.536
k127_8396393_5	2247	2573	-1	103040_5	01	Edge	None	None	0.572
k127_8396448_1	3	413	1	103041_1	10	Edge	None	None	0.409
k127_8396448_2	555	1025	-1	103041_2	00	ATG	AAAA	9bp	0.425
k127_8396467_1	2	1162	1	103042_1	10	Edge	None	None	0.432
k127_8396467_2	1200	1790	-1	103042_2	01	Edge	None	None	0.450
k127_8396536_1	3	500	-1	103043_1	10	ATG	AGGAG	5-10bp	0.315
k127_8396536_2	509	1300	-1	103043_2	00	ATG	None	None	0.317
k127_8396536_3	1388	1669	1	103043_3	00	ATG	AGGAG	5-10bp	0.312
k127_8396536_4	1713	2381	1	103043_4	01	ATG	GGA/GAG/AGG	5-10bp	0.369
k127_8396583_1	101	1141	1	103044_1	00	ATG	AGGAG	5-10bp	0.284
k127_8396583_2	1681	1977	1	103044_2	01	ATG	GGA/GAG/AGG	5-10bp	0.350
k127_8396639_1	3	1574	-1	103045_1	11	Edge	None	None	0.554
k127_8396700_1	3	224	1	103046_1	10	Edge	None	None	0.410
k127_8396700_2	238	1410	1	103046_2	01	ATG	GGA/GAG/AGG	5-10bp	0.448
k127_8396797_1	1	957	-1	103047_1	10	ATG	AATAA	5bp	0.184
k127_8396897_1	177	1076	1	103048_1	00	ATG	AGGAG	5-10bp	0.628
k127_8396897_2	1173	1625	1	103048_2	01	GTG	None	None	0.629
k127_8396903_1	3	1274	-1	103049_1	10	ATG	None	None	0.336
k127_8396904_1	8	1519	1	103050_1	01	ATG	None	None	0.581
k127_8396928_1	3	1586	-1	103051_1	10	ATG	None	None	0.506
k127_8396928_2	1810	2163	-1	103051_2	00	ATG	GGA/GAG/AGG	5-10bp	0.503
k127_8396928_3	2157	2480	-1	103051_3	00	ATG	GGAG/GAGG	5-10bp	0.481
k127_8396996_1	1	261	-1	103052_1	10	ATG	GGA/GAG/AGG	5-10bp	0.188
k127_8396996_2	326	637	-1	103052_2	00	ATG	AGGA	5-10bp	0.192
k127_8396996_3	713	1276	1	103052_3	00	GTG	GGA/GAG/AGG	5-10bp	0.314
k127_8396996_4	1273	1371	1	103052_4	01	ATG	AGGAG	5-10bp	0.212
k127_8397020_1	2	1180	1	103053_1	10	Edge	None	None	0.386
k127_8397139_1	1	978	-1	103054_1	10	ATG	TAAA	12bp	0.427
k127_8397210_1	3	80	-1	103055_1	10	ATG	None	None	0.538
k127_8397210_2	363	1190	-1	103055_2	00	ATG	None	None	0.618
k127_8397210_3	1325	1522	1	103055_3	01	ATG	None	None	0.586
k127_8397371_1	1	369	-1	103056_1	10	ATG	AGGAG	5-10bp	0.336
k127_8397371_2	511	1110	1	103056_2	01	ATG	None	None	0.303
k127_8397432_1	2	109	-1	103057_1	10	ATG	GGA/GAG/AGG	5-10bp	0.389
k127_8397432_2	311	1066	1	103057_2	00	ATG	None	None	0.423
k127_8397432_3	1085	1666	1	103057_3	01	ATG	None	None	0.371
k127_8397777_1	1	1806	1	103058_1	11	Edge	None	None	0.475
k127_8398167_1	1	1281	-1	103059_1	00	ATG	None	None	0.560
k127_8398167_2	1317	1895	-1	103059_2	00	ATG	None	None	0.516
k127_8398167_3	1945	3069	-1	103059_3	00	ATG	AGGA	5-10bp	0.557
k127_8398167_4	3077	3550	-1	103059_4	00	ATG	None	None	0.549
k127_8398167_5	3881	5209	1	103059_5	00	ATG	None	None	0.585
k127_8398167_6	5353	6048	1	103059_6	00	ATG	None	None	0.553
k127_8398167_7	6135	7667	1	103059_7	00	ATG	None	None	0.530
k127_8398167_8	7772	8998	1	103059_8	00	ATG	None	None	0.552
k127_8398167_9	9018	10370	1	103059_9	00	ATG	None	None	0.504
k127_8398167_10	10370	11029	1	103059_10	00	ATG	None	None	0.555
k127_8398167_11	11034	11552	-1	103059_11	01	Edge	None	None	0.480
k127_8398198_1	1	279	-1	103060_1	10	ATG	GGAGG	5-10bp	0.297
k127_8398198_2	348	737	-1	103060_2	00	ATG	GGAG/GAGG	5-10bp	0.208
k127_8398198_3	748	1188	-1	103060_3	01	Edge	None	None	0.304
k127_8398212_1	1	870	-1	103061_1	10	ATG	AGGAG	5-10bp	0.234
k127_8398212_2	885	1364	-1	103061_2	01	Edge	None	None	0.250
k127_8398266_1	30	1742	-1	103062_1	00	ATG	None	None	0.656
k127_8398266_2	1770	2402	-1	103062_2	01	Edge	None	None	0.659
k127_8398280_1	1	420	-1	103063_1	10	ATG	AGGAG	5-10bp	0.310
k127_8398280_2	417	1487	-1	103063_2	00	ATG	None	None	0.373
k127_8398285_1	3	710	1	103064_1	10	Edge	None	None	0.579
k127_8398285_2	739	1188	1	103064_2	00	ATG	None	None	0.596
k127_8398526_1	3	275	-1	103065_1	10	ATG	None	None	0.359
k127_8398526_2	307	1131	-1	103065_2	01	Edge	None	None	0.419
k127_8398676_1	567	827	-1	103066_1	00	ATG	GGA/GAG/AGG	5-10bp	0.261
k127_8398676_2	829	1284	-1	103066_2	01	Edge	None	None	0.202
k127_8398923_1	2	820	-1	103067_1	10	ATG	AGGAG/GGAGG	11-12bp	0.330
k127_8398923_2	842	1024	-1	103067_2	00	ATG	GGA/GAG/AGG	11-12bp	0.333
k127_8398966_1	306	857	1	103068_1	00	ATG	AAAAA	9bp	0.476
k127_8398966_2	887	1438	1	103068_2	01	ATG	AAAA	7bp	0.500
k127_8399081_1	2	262	1	103069_1	10	Edge	None	None	0.291
k127_8399081_2	259	1776	-1	103069_2	01	Edge	None	None	0.269
k127_8399174_1	129	647	1	103070_1	00	ATG	GGAG/GAGG	5-10bp	0.283
k127_8399174_2	659	1102	-1	103070_2	00	ATG	GGAGG	5-10bp	0.225
k127_8399174_3	1119	1835	-1	103070_3	00	ATG	None	None	0.248
k127_8399174_4	1898	2578	1	103070_4	00	ATG	GGAG/GAGG	5-10bp	0.248
k127_8399174_5	2547	4490	-1	103070_5	00	ATG	GGAG/GAGG	5-10bp	0.290
k127_8399174_6	4623	5546	1	103070_6	00	ATG	AGGA	5-10bp	0.242
k127_8399174_7	5574	6215	1	103070_7	00	ATG	GGAG/GAGG	5-10bp	0.229
k127_8399174_8	6308	7270	1	103070_8	00	ATG	AGGAG	5-10bp	0.278
k127_8399174_9	7544	7741	1	103070_9	01	ATG	AGxAGG/AGGxGG	11-12bp	0.318
k127_8399205_1	3	506	-1	103071_1	10	ATG	GGAG/GAGG	5-10bp	0.433
k127_8399205_2	570	1403	-1	103071_2	01	Edge	None	None	0.415
k127_8399405_1	861	1031	-1	103072_1	00	TTG	TAA	10bp	0.187
k127_8399783_1	2	1114	-1	103073_1	11	Edge	None	None	0.261
k127_8400036_1	3	1307	-1	103074_1	10	ATG	AGGAG	5-10bp	0.405
k127_8400036_2	1365	1817	-1	103074_2	00	ATG	AGGAG	5-10bp	0.397
k127_8400036_3	1818	2294	-1	103074_3	01	Edge	None	None	0.390
k127_8400089_1	1	522	1	103075_1	10	Edge	None	None	0.598
k127_8400089_2	628	2097	1	103075_2	00	ATG	GGAG/GAGG	5-10bp	0.537
k127_8400136_1	49	1104	-1	103076_1	00	ATG	None	None	0.564
k127_8400176_1	3	1391	-1	103077_1	11	Edge	None	None	0.459
k127_8400247_1	301	1083	-1	103078_1	01	Edge	None	None	0.506
k127_8400287_1	2	1012	-1	103079_1	10	ATG	None	None	0.456
k127_8400287_2	1038	1442	-1	103079_2	00	ATG	TAAA	13bp	0.405
k127_8400321_1	3	350	-1	103080_1	10	ATG	TAA	10bp	0.181
k127_8400321_2	408	881	-1	103080_2	00	ATG	AATAA	10bp	0.169
k127_8400321_3	964	1098	-1	103080_3	01	Edge	None	None	0.200
k127_8400374_1	2	1021	1	103081_1	11	Edge	None	None	0.173
k127_8400377_1	292	831	1	103082_1	00	ATG	GGAGG	5-10bp	0.307
k127_8400377_2	853	1704	1	103082_2	00	ATG	GGAGG	5-10bp	0.331
k127_8400377_3	1722	2111	1	103082_3	00	ATG	GGAGG	5-10bp	0.292
k127_8400377_4	2115	2453	1	103082_4	00	ATG	GGxGG	5-10bp	0.280
k127_8400377_5	2455	2787	1	103082_5	00	ATG	GGAGG	5-10bp	0.336
k127_8400377_6	2768	3202	1	103082_6	00	ATG	GGAG/GAGG	5-10bp	0.280
k127_8400377_7	3217	3705	1	103082_7	00	ATG	GGAGG	5-10bp	0.327
k127_8400377_8	3781	4293	1	103082_8	00	ATG	GGAGG	5-10bp	0.285
k127_8400377_9	4286	4888	1	103082_9	00	TTG	GGA/GAG/AGG	5-10bp	0.287
k127_8400377_10	4905	6602	1	103082_10	00	ATG	GGAGG	5-10bp	0.325
k127_8400377_11	6617	7030	1	103082_11	00	ATG	GGAGG	5-10bp	0.321
k127_8400377_12	6994	9537	1	103082_12	00	TTG	AGGAG	5-10bp	0.299
k127_8400377_13	9537	10055	1	103082_13	00	ATG	AGGAG	5-10bp	0.343
k127_8400377_14	10122	10469	1	103082_14	00	ATG	AGGAG	5-10bp	0.296
k127_8400377_15	10815	11084	1	103082_15	00	ATG	GGAGG	5-10bp	0.293
k127_8400377_16	11095	11856	1	103082_16	00	ATG	GGAGG	5-10bp	0.295
k127_8400377_17	11866	12351	1	103082_17	01	ATG	GGAGG	5-10bp	0.319
k127_8400406_1	1	1125	-1	103083_1	11	Edge	None	None	0.464
k127_8400509_1	1	681	-1	103084_1	10	ATG	GGTG	7bp	0.483
k127_8400509_2	659	1162	-1	103084_2	01	Edge	None	None	0.508
k127_8400604_1	110	976	1	103085_1	00	ATG	None	None	0.185
k127_8400630_1	2	367	1	103086_1	10	Edge	None	None	0.525
k127_8400630_2	374	1039	1	103086_2	01	ATG	None	None	0.544
k127_8400739_1	2	355	1	103087_1	10	Edge	None	None	0.257
k127_8400739_2	358	936	-1	103087_2	00	ATG	GGA/GAG/AGG	5-10bp	0.316
k127_8400759_1	1	981	1	103088_1	10	Edge	None	None	0.172
k127_8400888_1	1	906	1	103089_1	10	Edge	None	None	0.513
k127_8400888_2	971	1141	-1	103089_2	01	Edge	None	None	0.544
k127_8400904_1	1	72	1	103090_1	10	Edge	None	None	0.292
k127_8400904_2	72	482	1	103090_2	00	ATG	TAA	9bp	0.324
k127_8400904_3	475	1956	1	103090_3	00	TTG	TAA	6bp	0.308
k127_8400904_4	1937	2944	1	103090_4	00	ATG	TAA	11bp	0.340
k127_8400904_5	2945	3625	1	103090_5	00	ATG	AATAA	7bp	0.298
k127_8400919_1	1	2238	-1	103091_1	10	ATG	None	None	0.211
k127_8400919_2	2216	2308	-1	103091_2	01	Edge	None	None	0.280
k127_8401088_1	332	1354	1	103092_1	00	ATG	None	None	0.331
k127_8401088_2	1787	3139	1	103092_2	00	ATG	None	None	0.293
k127_8401088_3	3269	3346	-1	103092_3	01	Edge	None	None	0.359
k127_8401160_1	133	654	-1	103093_1	00	ATG	AGGAG	5-10bp	0.521
k127_8401160_2	992	1462	1	103093_2	00	ATG	GGAGG	5-10bp	0.486
k127_8401287_1	3	575	1	103094_1	10	Edge	None	None	0.204
k127_8401287_2	572	1144	1	103094_2	00	ATG	None	None	0.157
k127_8401287_3	1125	1922	1	103094_3	00	ATG	None	None	0.180
k127_8401287_4	1955	2218	1	103094_4	01	ATG	None	None	0.292
k127_8401301_1	3	155	-1	103095_1	10	ATG	GGAG/GAGG	5-10bp	0.405
k127_8401301_2	167	475	-1	103095_2	00	ATG	AGGAG	5-10bp	0.405
k127_8401301_3	486	788	-1	103095_3	00	ATG	AGGAG	5-10bp	0.413
k127_8401301_4	908	1306	-1	103095_4	01	Edge	None	None	0.406
k127_8401321_1	2	1426	1	103096_1	10	Edge	None	None	0.299
k127_8401321_2	1435	1539	1	103096_2	01	ATG	AGGAG	5-10bp	0.314
k127_8401362_1	34	414	1	103097_1	00	ATG	GGAGG	5-10bp	0.228
k127_8401362_2	437	1288	1	103097_2	01	ATG	AGGAG	5-10bp	0.302
k127_8401423_1	2	262	-1	103098_1	10	ATG	GGAG/GAGG	5-10bp	0.157
k127_8401423_2	306	620	-1	103098_2	00	ATG	AGGAG/GGAGG	11-12bp	0.229
k127_8401423_3	717	1166	-1	103098_3	01	Edge	None	None	0.231
k127_8401605_1	177	1760	-1	103099_1	00	ATG	AGGA	5-10bp	0.569
k127_8401605_2	1893	2435	-1	103099_2	00	ATG	GGAGG	5-10bp	0.529
k127_8401605_3	2526	2699	-1	103099_3	00	ATG	AGGAG	5-10bp	0.414
k127_8401605_4	2686	2781	-1	103099_4	00	ATG	AGGAG	5-10bp	0.385
k127_8401605_5	3429	3560	-1	103099_5	00	ATG	AGGA	5-10bp	0.470
k127_8401627_1	2	715	1	103100_1	10	Edge	None	None	0.511
k127_8401627_2	715	1191	1	103100_2	01	ATG	None	None	0.493
k127_8401658_1	2	76	-1	103101_1	10	ATG	AGGAG	5-10bp	0.173
k127_8401658_2	133	1551	-1	103101_2	01	Edge	None	None	0.228
k127_8401826_1	3	791	1	103102_1	10	Edge	None	None	0.511
k127_8401826_2	925	1650	-1	103102_2	01	Edge	None	None	0.511
k127_8401899_1	3	821	1	103103_1	10	Edge	None	None	0.369
k127_8401899_2	836	1783	-1	103103_2	00	ATG	AAAAA	11bp	0.432
k127_8401918_1	1	648	1	103104_1	10	Edge	None	None	0.542
k127_8401918_2	696	1877	1	103104_2	00	ATG	None	None	0.517
k127_8401918_3	1893	2333	1	103104_3	01	ATG	GGA/GAG/AGG	5-10bp	0.535
k127_8402042_1	3	134	1	103105_1	10	Edge	None	None	0.424
k127_8402042_2	283	387	1	103105_2	00	ATG	AATAA	12bp	0.381
k127_8402042_3	426	647	1	103105_3	00	ATG	None	None	0.509
k127_8402042_4	786	1199	1	103105_4	00	ATG	AATAA	3bp	0.362
k127_8402042_5	1432	1572	1	103105_5	01	ATG	AAAAA	10bp	0.447
k127_8402217_1	179	799	-1	103106_1	00	ATG	TAA	11bp	0.446
k127_8402217_2	831	1046	-1	103106_2	01	Edge	None	None	0.444
k127_8402297_1	2	1282	-1	103107_1	10	ATG	None	None	0.329
k127_8402328_1	3	173	1	103108_1	10	Edge	None	None	0.474
k127_8402328_2	182	1192	1	103108_2	01	ATG	None	None	0.613
k127_8402329_1	15	446	-1	103109_1	00	ATG	GGAG/GAGG	5-10bp	0.266
k127_8402329_2	515	1015	-1	103109_2	01	Edge	None	None	0.208
k127_8402389_1	221	655	1	103110_1	00	ATG	None	None	0.179
k127_8402389_2	764	1009	-1	103110_2	01	Edge	None	None	0.171
k127_8402494_1	1	210	-1	103111_1	10	ATG	AGGAGG	5-10bp	0.410
k127_8402494_2	415	879	-1	103111_2	00	ATG	AGGAG	5-10bp	0.465
k127_8402494_3	884	1096	-1	103111_3	01	Edge	None	None	0.479
k127_8402605_1	2	1696	-1	103112_1	11	Edge	None	None	0.359
k127_8402767_1	3	233	-1	103113_1	10	ATG	AGGAG	5-10bp	0.429
k127_8402767_2	467	1162	1	103113_2	00	ATG	GGAG/GAGG	5-10bp	0.312
k127_8402767_3	1183	1404	1	103113_3	00	ATG	GGAG/GAGG	5-10bp	0.428
k127_8402773_1	3	101	-1	103114_1	10	ATG	AGGAG	5-10bp	0.646
k127_8402773_2	85	297	-1	103114_2	00	ATG	GGAGG	5-10bp	0.484
k127_8402773_3	290	1345	-1	103114_3	01	Edge	None	None	0.635
k127_8402800_1	3	1343	1	103115_1	11	Edge	None	None	0.278
k127_8402821_1	2	2053	-1	103116_1	11	Edge	None	None	0.314
k127_8402828_1	2	1015	1	103117_1	10	Edge	None	None	0.260
k127_8402831_1	1	411	-1	103118_1	10	ATG	None	None	0.501
k127_8402841_1	2	595	1	103119_1	10	Edge	None	None	0.320
k127_8403174_1	417	863	-1	103120_1	00	ATG	None	None	0.463
k127_8403174_2	1020	1412	-1	103120_2	01	Edge	None	None	0.514
k127_8403327_1	101	1159	-1	103121_1	01	Edge	None	None	0.168
k127_8403343_1	1	1161	-1	103122_1	10	ATG	AGGA/GGAG/GAGG	11-12bp	0.410
k127_8403343_2	1151	3265	-1	103122_2	00	ATG	None	None	0.441
k127_8403343_3	3284	3679	-1	103122_3	00	ATG	GGAG/GAGG	5-10bp	0.412
k127_8403343_4	3682	3765	-1	103122_4	01	Edge	None	None	0.381
k127_8403468_1	1	963	1	103123_1	10	Edge	None	None	0.461
k127_8403468_2	1042	1536	1	103123_2	01	ATG	None	None	0.471
k127_8403611_1	1	312	1	103124_1	10	Edge	None	None	0.337
k127_8403611_2	332	1441	1	103124_2	00	ATG	AGGAG	5-10bp	0.365
k127_8403611_3	1495	1716	1	103124_3	01	ATG	AGGAG	5-10bp	0.329
k127_8403858_1	2	226	1	103125_1	10	Edge	None	None	0.409
k127_8403858_2	422	751	-1	103125_2	00	TTG	GGAG/GAGG	5-10bp	0.397
k127_8403858_3	742	1491	-1	103125_3	01	Edge	None	None	0.491
k127_8404005_1	2	355	-1	103126_1	10	ATG	None	None	0.582
k127_8404005_2	383	1246	-1	103126_2	00	ATG	None	None	0.572
k127_8404147_1	1	540	1	103127_1	10	Edge	None	None	0.465
k127_8404147_2	533	1453	1	103127_2	00	ATG	None	None	0.370
k127_8404147_3	1455	1718	1	103127_3	01	ATG	TAA	11bp	0.367
k127_8404203_1	2	1270	1	103128_1	10	Edge	None	None	0.459
k127_8404203_2	1277	1900	1	103128_2	00	ATG	AGGA	5-10bp	0.426
k127_8404203_3	1919	1987	1	103128_3	01	GTG	AGxAGG/AGGxGG	5-10bp	0.507
k127_8404229_1	1	1242	-1	103129_1	11	Edge	None	None	0.643
k127_8404334_1	1	432	1	103130_1	10	Edge	None	None	0.243
k127_8404334_2	598	1086	1	103130_2	00	ATG	AGGAG	5-10bp	0.223
k127_8404334_3	1091	2056	1	103130_3	00	GTG	AGxAG	5-10bp	0.264
k127_8404334_4	2067	2147	1	103130_4	01	ATG	AGGAG	5-10bp	0.247
k127_8404431_1	200	1045	-1	103131_1	00	ATG	GGAG/GAGG	5-10bp	0.560
k127_8404431_2	999	1208	-1	103131_2	01	Edge	None	None	0.590
k127_8404457_1	2	748	-1	103132_1	10	ATG	TAAA	15bp	0.471
k127_8404457_2	824	1555	-1	103132_2	01	Edge	None	None	0.474
k127_8404501_1	1	228	1	103133_1	10	Edge	None	None	0.342
k127_8404501_2	351	743	1	103133_2	00	ATG	GGA/GAG/AGG	5-10bp	0.308
k127_8404501_3	740	1003	1	103133_3	01	ATG	GGAG/GAGG	5-10bp	0.314
k127_8404534_1	3	1586	1	103134_1	11	Edge	None	None	0.415
k127_8404569_1	1	309	1	103135_1	10	Edge	None	None	0.508
k127_8404569_2	306	1187	-1	103135_2	01	Edge	None	None	0.533
k127_8404647_1	100	1494	1	103136_1	00	ATG	None	None	0.176
k127_8404647_2	1537	1785	1	103136_2	00	TTG	None	None	0.205
k127_8404965_1	34	1173	1	103137_1	00	ATG	AAAA	3bp	0.546
k127_8404965_2	1174	2094	1	103137_2	00	ATG	AAA	8bp	0.545
k127_8404965_3	2051	2305	-1	103137_3	00	ATG	None	None	0.443
k127_8404965_4	2296	2859	-1	103137_4	00	GTG	None	None	0.410
k127_8404965_5	2852	3073	-1	103137_5	00	ATG	None	None	0.446
k127_8405056_1	3	308	-1	103138_1	10	ATG	None	None	0.379
k127_8405056_2	849	1187	1	103138_2	01	ATG	GGAG/GAGG	5-10bp	0.389
k127_8405074_1	1	1011	-1	103139_1	10	ATG	GGA/GAG/AGG	5-10bp	0.520
k127_8405074_2	1049	2185	-1	103139_2	00	TTG	GGA/GAG/AGG	5-10bp	0.553
k127_8405110_1	2	256	1	103140_1	10	Edge	None	None	0.510
k127_8405110_2	280	552	1	103140_2	00	ATG	None	None	0.568
k127_8405110_3	753	1424	1	103140_3	00	ATG	None	None	0.558
k127_8405110_4	1446	1988	1	103140_4	00	ATG	None	None	0.538
k127_8405110_5	2016	2285	1	103140_5	00	ATG	None	None	0.504
k127_8405112_1	3	530	1	103141_1	10	Edge	None	None	0.578
k127_8405112_2	572	1099	1	103141_2	01	GTG	AGxAGG/AGGxGG	3-4bp	0.581
k127_8405149_1	3	983	-1	103142_1	10	ATG	AGGAG	5-10bp	0.388
k127_8405149_2	1169	1507	1	103142_2	01	ATG	AGGA	5-10bp	0.327
k127_8405207_1	663	764	1	103143_1	00	ATG	TAA	12bp	0.137
k127_8405290_1	1	366	1	103144_1	10	Edge	None	None	0.325
k127_8405290_2	359	499	1	103144_2	00	ATG	None	None	0.305
k127_8405290_3	518	1066	1	103144_3	00	ATG	None	None	0.324
k127_8405290_4	1070	1288	1	103144_4	00	ATG	None	None	0.288
k127_8405290_5	1288	1620	1	103144_5	00	ATG	None	None	0.342
k127_8405290_6	1649	2053	1	103144_6	00	ATG	None	None	0.368
k127_8405290_7	2243	2473	1	103144_7	00	ATG	None	None	0.355
k127_8405301_1	3	725	-1	103145_1	10	ATG	None	None	0.259
k127_8405301_2	868	1293	-1	103145_2	01	Edge	None	None	0.291
k127_8405361_1	2	343	-1	103146_1	10	ATG	AGGAGG	5-10bp	0.471
k127_8405361_2	340	1080	-1	103146_2	01	Edge	None	None	0.472
k127_8405515_1	3	572	1	103147_1	10	Edge	None	None	0.633
k127_8405515_2	615	1079	1	103147_2	01	ATG	AGGA	5-10bp	0.604
k127_8405560_1	2	136	1	103148_1	10	Edge	None	None	0.444
k127_8405560_2	120	296	1	103148_2	00	ATG	AGGAGG	5-10bp	0.537
k127_8405560_3	372	1157	1	103148_3	00	ATG	AGGA	5-10bp	0.449
k127_8405560_4	1176	2006	1	103148_4	00	TTG	GGA/GAG/AGG	5-10bp	0.467
k127_8405560_5	2023	3210	1	103148_5	00	ATG	None	None	0.490
k127_8405560_6	3333	4352	1	103148_6	00	TTG	AGGAG	5-10bp	0.468
k127_8405560_7	4413	4934	1	103148_7	01	ATG	AGxAGG/AGGxGG	5-10bp	0.517
k127_8405564_1	1	1524	-1	103149_1	11	Edge	None	None	0.476
k127_8405567_1	2	157	-1	103150_1	10	ATG	TAAAAA	10bp	0.391
k127_8405567_2	356	1066	1	103150_2	00	ATG	AAA	11bp	0.537
k127_8405567_3	1100	1168	1	103150_3	01	ATG	AAAAA	4bp	0.391
k127_8405574_1	3	1655	1	103151_1	11	Edge	None	None	0.414
k127_8405589_1	3	887	1	103152_1	10	Edge	None	None	0.311
k127_8405589_2	977	1180	1	103152_2	00	ATG	GGAGG	5-10bp	0.299
k127_8405589_3	1210	1467	1	103152_3	00	ATG	GGA/GAG/AGG	5-10bp	0.279
k127_8405589_4	2239	3288	1	103152_4	01	ATG	GGAGG	5-10bp	0.382
k127_8405619_1	3	1046	-1	103153_1	11	Edge	None	None	0.277
k127_8405706_1	203	2605	1	103154_1	01	ATG	None	None	0.229
k127_8405866_1	1	1182	1	103155_1	10	Edge	None	None	0.365
k127_8405866_2	1185	1505	1	103155_2	01	ATG	GGAG/GAGG	5-10bp	0.327
k127_8405906_1	1	99	1	103156_1	10	Edge	None	None	0.313
k127_8405906_2	119	481	-1	103156_2	00	ATG	None	None	0.342
k127_8405906_3	531	1124	-1	103156_3	01	Edge	None	None	0.342
k127_8405907_1	359	1342	1	103157_1	00	ATG	None	None	0.450
k127_8405907_2	1503	1820	1	103157_2	00	ATG	None	None	0.459
k127_8405907_3	1852	2307	1	103157_3	01	ATG	GGAG/GAGG	5-10bp	0.445
k127_8405920_1	3	1538	1	103158_1	10	Edge	None	None	0.463
k127_8405928_1	1	420	-1	103159_1	10	ATG	TAAA	14bp	0.371
k127_8405928_2	425	1153	-1	103159_2	01	Edge	None	None	0.473
k127_8405930_1	1	468	1	103160_1	10	Edge	None	None	0.278
k127_8405953_1	449	2242	1	103161_1	00	ATG	TAAA	7bp	0.468
k127_8405953_2	2271	2486	1	103161_2	00	ATG	TAAAAA	5bp	0.491
k127_8405953_3	2913	3017	-1	103161_3	01	Edge	None	None	0.476
k127_8405969_1	3	1367	1	103162_1	11	Edge	None	None	0.460
k127_8406170_1	27	1004	-1	103163_1	00	ATG	AGGAG	5-10bp	0.288
k127_8406170_2	1075	2025	-1	103163_2	00	ATG	GGAG/GAGG	5-10bp	0.295
k127_8406170_3	2081	3160	-1	103163_3	00	ATG	GGA/GAG/AGG	5-10bp	0.291
k127_8406170_4	3262	3483	-1	103163_4	00	ATG	AGGAG	5-10bp	0.243
k127_8406170_5	3506	3811	-1	103163_5	00	ATG	AGxAGG/AGGxGG	5-10bp	0.307
k127_8406170_6	3860	4171	-1	103163_6	00	ATG	AGGAG	5-10bp	0.337
k127_8406170_7	4261	4962	-1	103163_7	00	ATG	AGGAG	5-10bp	0.258
k127_8406170_8	5050	5940	-1	103163_8	00	GTG	AGGAG	5-10bp	0.274
k127_8406170_9	6001	6450	-1	103163_9	00	GTG	None	None	0.329
k127_8406170_10	6447	6584	-1	103163_10	01	Edge	None	None	0.370
k127_8406314_1	287	670	1	103164_1	00	ATG	GGA/GAG/AGG	5-10bp	0.271
k127_8406314_2	854	2131	1	103164_2	00	ATG	None	None	0.341
k127_8406486_1	2	637	1	103165_1	10	Edge	None	None	0.358
k127_8406486_2	655	1530	1	103165_2	00	TTG	GGAG/GAGG	5-10bp	0.340
k127_8406486_3	1542	1757	1	103165_3	01	GTG	GGAG/GAGG	5-10bp	0.301
k127_8406502_1	2	337	1	103166_1	10	Edge	None	None	0.408
k127_8406502_2	428	1183	-1	103166_2	00	ATG	GGAGG	5-10bp	0.393
k127_8406523_1	2	1051	-1	103167_1	11	Edge	None	None	0.579
k127_8406630_1	2	127	1	103168_1	10	Edge	None	None	0.183
k127_8406630_2	83	973	-1	103168_2	00	ATG	None	None	0.182
k127_8406666_1	1	243	-1	103169_1	10	ATG	TAA	4bp	0.395
k127_8406666_2	365	652	-1	103169_2	00	ATG	None	None	0.399
k127_8406666_3	956	2731	-1	103169_3	00	ATG	AATAA	5bp	0.368
k127_8406666_4	2951	3181	-1	103169_4	01	Edge	None	None	0.463
k127_8406748_1	3	392	1	103170_1	10	Edge	None	None	0.474
k127_8406748_2	392	1297	1	103170_2	01	ATG	None	None	0.490
k127_8406845_1	3	1088	1	103171_1	10	Edge	None	None	0.378
k127_8406845_2	1190	1726	1	103171_2	01	ATG	AAAA	3bp	0.350
k127_8406908_1	2	382	1	103172_1	10	Edge	None	None	0.346
k127_8406908_2	479	3019	1	103172_2	01	ATG	GGA/GAG/AGG	5-10bp	0.331
k127_8406965_1	3	92	-1	103173_1	10	ATG	GGA/GAG/AGG	5-10bp	0.256
k127_8406965_2	102	1397	-1	103173_2	01	Edge	None	None	0.304
k127_8407016_1	340	1464	-1	103174_1	01	Edge	None	None	0.579
k127_8407256_1	3	113	1	103175_1	10	Edge	None	None	0.126
k127_8407256_2	121	1206	1	103175_2	00	ATG	None	None	0.170
k127_8407325_1	1	726	-1	103176_1	10	ATG	AGGA/GGAG/GAGG	11-12bp	0.548
k127_8407325_2	776	1102	-1	103176_2	00	GTG	AGGAG	5-10bp	0.486
k127_8407325_3	1133	1804	-1	103176_3	00	GTG	AGGAG/GGAGG	11-12bp	0.464
k127_8407325_4	1903	2394	-1	103176_4	00	ATG	AGGAG	5-10bp	0.553
k127_8407325_5	2412	2477	-1	103176_5	01	Edge	None	None	0.500
k127_8407366_1	2	115	1	103177_1	10	Edge	None	None	0.430
k127_8407366_2	117	1703	1	103177_2	00	ATG	None	None	0.515
k127_8407366_3	1742	2431	1	103177_3	00	ATG	AGxAG	3-4bp	0.519
k127_8407366_4	2428	3360	1	103177_4	01	ATG	GGA/GAG/AGG	5-10bp	0.519
k127_8407637_1	3	2003	1	103178_1	10	Edge	None	None	0.479
k127_8407637_2	2029	2133	1	103178_2	01	ATG	TAAAAA	10bp	0.438
k127_8407638_1	2	1474	1	103179_1	10	Edge	None	None	0.630
k127_8407638_2	1516	1926	-1	103179_2	00	ATG	None	None	0.611
k127_8407638_3	1927	2085	1	103179_3	01	ATG	None	None	0.610
k127_8407651_1	3	608	1	103180_1	10	Edge	None	None	0.523
k127_8407651_2	741	1235	1	103180_2	00	ATG	AGGAGG	5-10bp	0.562
k127_8407651_3	1225	1698	1	103180_3	01	ATG	AGGAGG	5-10bp	0.515
k127_8407666_1	1	645	1	103181_1	10	Edge	None	None	0.456
k127_8407666_2	805	1005	1	103181_2	01	ATG	GGAG/GAGG	5-10bp	0.438
k127_8407711_1	3	953	1	103182_1	10	Edge	None	None	0.552
k127_8407711_2	1014	1451	-1	103182_2	01	Edge	None	None	0.578
k127_8407752_1	3	497	-1	103183_1	10	ATG	None	None	0.622
k127_8408079_1	29	625	1	103184_1	00	ATG	AGGAG	5-10bp	0.476
k127_8408079_2	760	1911	1	103184_2	00	ATG	AGGAG	5-10bp	0.496
k127_8408079_3	1927	3318	1	103184_3	00	ATG	GGAGG	5-10bp	0.408
k127_8408079_4	3377	4120	1	103184_4	00	ATG	AGGAGG	5-10bp	0.478
k127_8408079_5	4073	4342	-1	103184_5	00	GTG	AGGAG/GGAGG	11-12bp	0.419
k127_8408079_6	4422	5222	1	103184_6	00	ATG	AGGA	5-10bp	0.454
k127_8408308_1	1	1602	-1	103185_1	11	Edge	None	None	0.416
k127_8408396_1	35	901	1	103186_1	00	TTG	None	None	0.341
k127_8408396_2	1075	1425	1	103186_2	01	ATG	AGGAG	5-10bp	0.330
k127_8408431_1	104	3091	-1	103187_1	00	TTG	None	None	0.194
k127_8408470_1	18	2411	1	103188_1	01	ATG	None	None	0.320
k127_8408485_1	2	1102	1	103189_1	11	Edge	None	None	0.262
k127_8408494_1	121	1164	-1	103190_1	00	ATG	None	None	0.220
k127_8408506_1	383	1315	1	103191_1	01	ATG	TAAAAA	10bp	0.431
k127_8408569_1	2	211	-1	103192_1	10	ATG	TAAAAA	12bp	0.495
k127_8408569_2	260	1177	-1	103192_2	01	Edge	None	None	0.516
k127_8408593_1	137	769	1	103193_1	00	ATG	AGGAG	5-10bp	0.303
k127_8408593_2	735	992	1	103193_2	00	ATG	None	None	0.318
k127_8408601_1	2	1918	1	103194_1	11	Edge	None	None	0.399
k127_8408626_1	128	1741	-1	103195_1	00	ATG	None	None	0.180
k127_8408899_1	3	362	-1	103196_1	10	ATG	AGxAGG/AGGxGG	5-10bp	0.406
k127_8408899_2	631	1212	1	103196_2	00	ATG	AGGAGG	5-10bp	0.412
k127_8408899_3	1209	1319	-1	103196_3	01	Edge	None	None	0.459
k127_8408993_1	3	395	-1	103197_1	10	ATG	None	None	0.511
k127_8408993_2	440	718	-1	103197_2	00	ATG	AAA	15bp	0.513
k127_8408993_3	748	1548	-1	103197_3	01	Edge	None	None	0.486
k127_8409055_1	58	963	1	103198_1	00	GTG	AGGAG	5-10bp	0.549
k127_8409055_2	1002	1841	-1	103198_2	00	ATG	AGGAG	5-10bp	0.590
k127_8409055_3	1869	2294	-1	103198_3	00	ATG	GGAGG	5-10bp	0.587
k127_8409055_4	2437	2676	-1	103198_4	01	Edge	None	None	0.571
k127_8409247_1	1	537	-1	103199_1	10	ATG	TAAA	14bp	0.547
k127_8409247_2	539	907	-1	103199_2	00	ATG	AATAA	8bp	0.482
k127_8409247_3	997	1410	1	103199_3	01	ATG	TAA	15bp	0.435
k127_8409249_1	3	173	1	103200_1	10	Edge	None	None	0.515
k127_8409249_2	165	1058	-1	103200_2	01	Edge	None	None	0.534
k127_8409292_1	1	144	-1	103201_1	10	ATG	GGA/GAG/AGG	3-4bp	0.375
k127_8409292_2	95	1348	-1	103201_2	01	Edge	None	None	0.507
k127_8409340_1	3	590	1	103202_1	10	Edge	None	None	0.456
k127_8409340_2	583	1557	1	103202_2	01	ATG	AGGA	5-10bp	0.486
k127_8409415_1	1	423	-1	103203_1	10	ATG	TAA	11bp	0.480
k127_8409415_2	622	1077	-1	103203_2	01	Edge	None	None	0.436
k127_8409422_1	1	1056	1	103204_1	11	Edge	None	None	0.464
k127_8409437_1	2	541	1	103205_1	10	Edge	None	None	0.530
k127_8409437_2	538	1059	1	103205_2	01	ATG	None	None	0.517
k127_8409495_1	2	1951	-1	103206_1	10	ATG	AGGA/GGAG/GAGG	11-12bp	0.298
k127_8409495_2	2047	2439	1	103206_2	00	ATG	GGAG/GAGG	5-10bp	0.221
k127_8409495_3	2549	2644	1	103206_3	01	ATG	None	None	0.240
k127_8409539_1	2	1270	1	103207_1	10	Edge	None	None	0.380
k127_8409539_2	1274	1609	1	103207_2	01	ATG	AGGAG	5-10bp	0.324
k127_8409630_1	3	524	-1	103208_1	10	ATG	GGAG/GAGG	5-10bp	0.330
k127_8409630_2	662	826	-1	103208_2	00	ATG	AGGAG	5-10bp	0.333
k127_8409630_3	863	1063	-1	103208_3	01	Edge	None	None	0.284
k127_8409742_1	27	1028	-1	103209_1	00	ATG	None	None	0.214
k127_8409931_1	1	603	1	103210_1	10	Edge	None	None	0.340
k127_8409931_2	626	1006	1	103210_2	01	ATG	GGAG/GAGG	5-10bp	0.310
k127_8410036_1	1	1461	-1	103211_1	11	Edge	None	None	0.441
k127_8410089_1	3	644	1	103212_1	10	Edge	None	None	0.569
k127_8410089_2	1242	1577	1	103212_2	00	GTG	None	None	0.557
k127_8410089_3	1883	2323	1	103212_3	01	ATG	None	None	0.515
k127_8410161_1	28	1023	-1	103213_1	01	Edge	None	None	0.342
k127_8410185_1	3	1100	1	103214_1	10	Edge	None	None	0.415
k127_8410185_2	1105	1389	1	103214_2	01	ATG	AAGAA	14bp	0.432
k127_8410222_1	3	1325	-1	103215_1	10	ATG	TAAA	15bp	0.468
k127_8410222_2	1365	1784	-1	103215_2	00	ATG	TATAA	4bp	0.429
k127_8410358_1	3	338	-1	103216_1	10	ATG	None	None	0.476
k127_8410358_2	594	1502	1	103216_2	01	ATG	None	None	0.422
k127_8410513_1	1	492	1	103217_1	10	Edge	None	None	0.555
k127_8410513_2	511	1065	1	103217_2	01	ATG	None	None	0.541
k127_8410587_1	41	400	-1	103218_1	00	ATG	AGGAG	5-10bp	0.494
k127_8410587_2	419	964	-1	103218_2	00	ATG	GGxGG	5-10bp	0.471
k127_8410587_3	982	1380	-1	103218_3	00	ATG	AGGAGG	11-12bp	0.464
k127_8410587_4	1607	2146	-1	103218_4	00	ATG	AGGAGG	5-10bp	0.456
k127_8410587_5	2164	2499	-1	103218_5	00	ATG	GGAG/GAGG	5-10bp	0.497
k127_8410587_6	2499	2810	-1	103218_6	01	Edge	None	None	0.478
k127_8411052_1	239	2200	1	103219_1	01	ATG	None	None	0.676
k127_8411145_1	2	265	1	103220_1	10	Edge	None	None	0.386
k127_8411145_2	392	676	1	103220_2	00	ATG	GGAG/GAGG	5-10bp	0.344
k127_8411145_3	748	1350	1	103220_3	01	ATG	GGA/GAG/AGG	5-10bp	0.352
k127_8411207_1	2	205	1	103221_1	10	Edge	None	None	0.500
k127_8411207_2	799	1185	-1	103221_2	01	Edge	None	None	0.442
k127_8411616_1	47	1381	1	103222_1	00	ATG	TAA	11bp	0.360
k127_8411841_1	3	1007	1	103223_1	10	Edge	None	None	0.500
k127_8411841_2	1036	1425	1	103223_2	01	ATG	TAA	11bp	0.515
k127_8411928_1	1	468	1	103224_1	10	Edge	None	None	0.528
k127_8411928_2	465	1418	1	103224_2	00	ATG	GGAGG	5-10bp	0.508
k127_8411928_3	1533	4169	1	103224_3	01	ATG	None	None	0.518
k127_8412139_1	21	1445	-1	103225_1	01	Edge	None	None	0.329
k127_8412180_1	23	352	-1	103226_1	00	ATG	AATAA	7bp	0.355
k127_8412180_2	688	1293	-1	103226_2	01	Edge	None	None	0.398
k127_8412198_1	85	441	-1	103227_1	00	ATG	GGAG/GAGG	5-10bp	0.331
k127_8412198_2	514	783	-1	103227_2	00	ATG	GGAG/GAGG	5-10bp	0.322
k127_8412198_3	780	1202	-1	103227_3	01	Edge	None	None	0.355
k127_8412361_1	3	1151	1	103228_1	11	Edge	None	None	0.534
k127_8412607_1	2	469	1	103229_1	10	Edge	None	None	0.436
k127_8412607_2	482	1363	1	103229_2	00	ATG	TAA	12bp	0.388
k127_8412607_3	1381	2514	1	103229_3	01	ATG	None	None	0.364
k127_8412631_1	1	693	1	103230_1	10	Edge	None	None	0.317
k127_8412631_2	707	1954	1	103230_2	00	ATG	TAA	13bp	0.342
k127_8412631_3	1959	2816	1	103230_3	00	ATG	TAA	12bp	0.364
k127_8412631_4	2831	3025	1	103230_4	00	ATG	TAA	11bp	0.374
k127_8412631_5	3022	3390	1	103230_5	00	ATG	AAAA	11bp	0.412
k127_8412631_6	3461	3646	1	103230_6	00	ATG	TAA	5bp	0.349
k127_8412631_7	3649	3882	1	103230_7	01	ATG	None	None	0.380
k127_8412728_1	2	634	-1	103231_1	10	ATG	None	None	0.562
k127_8412728_2	720	1448	1	103231_2	01	ATG	None	None	0.584
k127_8412817_1	207	827	1	103232_1	00	ATG	AGGA	5-10bp	0.496
k127_8412817_2	829	1263	1	103232_2	01	ATG	AGGA	5-10bp	0.474
k127_8412954_1	3	140	-1	103233_1	10	ATG	AATAA	9bp	0.181
k127_8412954_2	233	1429	1	103233_2	01	ATG	AATAA	14bp	0.170
k127_8412973_1	2	1039	-1	103234_1	11	Edge	None	None	0.478
k127_8412990_1	3	125	-1	103235_1	10	ATG	TAAAAA	8bp	0.285
k127_8412990_2	160	1074	-1	103235_2	01	Edge	None	None	0.484
k127_8413047_1	3	509	-1	103236_1	10	GTG	GGAG/GAGG	5-10bp	0.489
k127_8413047_2	506	1000	-1	103236_2	01	Edge	None	None	0.521
k127_8413103_1	2	163	1	103237_1	10	Edge	None	None	0.253
k127_8413103_2	328	774	1	103237_2	00	ATG	AATAA	3bp	0.324
k127_8413132_1	2	151	-1	103238_1	10	ATG	None	None	0.180
k127_8413132_2	294	1100	1	103238_2	00	ATG	None	None	0.258
k127_8413257_1	1	264	1	103239_1	10	Edge	None	None	0.277
k127_8413257_2	547	897	1	103239_2	00	ATG	AGGAG	5-10bp	0.319
k127_8413257_3	1258	1647	1	103239_3	00	ATG	AGGAG	5-10bp	0.292
k127_8413257_4	1801	3531	1	103239_4	01	ATG	AGGAG	5-10bp	0.338
k127_8413278_1	2	211	1	103240_1	10	Edge	None	None	0.367
k127_8413278_2	225	1352	1	103240_2	01	ATG	AATAA	8bp	0.425
k127_8413451_1	3	1241	1	103241_1	10	Edge	None	None	0.592
k127_8413451_2	1356	1688	1	103241_2	00	ATG	None	None	0.586
k127_8413451_3	1719	1883	1	103241_3	01	ATG	None	None	0.600
k127_8413481_1	3	1247	-1	103242_1	10	ATG	None	None	0.504
k127_8413481_2	1292	2098	-1	103242_2	00	ATG	None	None	0.419
k127_8413481_3	2101	2871	-1	103242_3	00	ATG	TAA	11bp	0.425
k127_8413481_4	2933	3106	-1	103242_4	00	ATG	TAA	12bp	0.339
k127_8413486_1	1	1113	1	103243_1	10	Edge	None	None	0.470
k127_8413674_1	2	1012	1	103244_1	10	Edge	None	None	0.538
k127_8413674_2	1052	1906	-1	103244_2	01	Edge	None	None	0.461
k127_8413710_1	3	308	-1	103245_1	10	ATG	AGGAGG	11-12bp	0.402
k127_8413710_2	251	1669	-1	103245_2	00	GTG	GGAG/GAGG	5-10bp	0.406
k127_8413710_3	1677	2960	-1	103245_3	00	ATG	AGxAG	5-10bp	0.412
k127_8413710_4	3001	3480	-1	103245_4	00	ATG	AGGAG	5-10bp	0.373
k127_8413710_5	3562	3837	-1	103245_5	00	TTG	AGxAGG/AGGxGG	5-10bp	0.370
k127_8413710_6	3830	4054	-1	103245_6	01	Edge	None	None	0.378
k127_8413742_1	1	1206	1	103246_1	10	Edge	None	None	0.275
k127_8413908_1	3	563	1	103247_1	10	Edge	None	None	0.513
k127_8413908_2	560	1093	1	103247_2	01	ATG	None	None	0.472
k127_8414039_1	1	846	-1	103248_1	10	ATG	AGGA	5-10bp	0.382
k127_8414039_2	943	1062	-1	103248_2	01	Edge	None	None	0.283
k127_8414136_1	3	713	1	103249_1	10	Edge	None	None	0.617
k127_8414136_2	853	1542	1	103249_2	00	ATG	None	None	0.594
k127_8414136_3	1740	1862	1	103249_3	01	ATG	None	None	0.512
k127_8414148_1	2	736	-1	103250_1	10	ATG	GGAGG	5-10bp	0.639
k127_8414148_2	733	2457	-1	103250_2	00	ATG	AGGAG	5-10bp	0.651
k127_8414148_3	2603	5236	1	103250_3	00	ATG	AGGAG	5-10bp	0.656
k127_8414265_1	3	413	-1	103251_1	10	ATG	GGA/GAG/AGG	5-10bp	0.314
k127_8414265_2	577	2340	1	103251_2	00	ATG	GGAG/GAGG	5-10bp	0.343
k127_8414265_3	2364	2441	1	103251_3	01	ATG	GGAG/GAGG	5-10bp	0.397
k127_8414304_1	1	909	-1	103252_1	10	ATG	GGAGG	5-10bp	0.347
k127_8414304_2	902	1837	-1	103252_2	00	ATG	AGGAGG	3-4bp	0.301
k127_8414304_3	2081	3172	-1	103252_3	00	ATG	GGA/GAG/AGG	5-10bp	0.279
k127_8414304_4	3274	3672	-1	103252_4	00	ATG	GGAGG	5-10bp	0.236
k127_8414304_5	3659	4324	-1	103252_5	00	ATG	AGGAG(G)/GGAGG	13-15bp	0.342
k127_8414304_6	4546	4989	-1	103252_6	00	ATG	GGAGG	5-10bp	0.311
k127_8414304_7	5121	6917	-1	103252_7	00	ATG	None	None	0.343
k127_8414304_8	6920	6994	-1	103252_8	01	Edge	None	None	0.347
k127_8414367_1	1	156	-1	103253_1	10	ATG	None	None	0.295
k127_8414367_2	153	1244	-1	103253_2	00	ATG	None	None	0.378
k127_8414367_3	1241	2137	-1	103253_3	00	ATG	None	None	0.344
k127_8414367_4	2130	2450	-1	103253_4	01	Edge	None	None	0.355
k127_8414429_1	1	72	-1	103254_1	10	ATG	AGGAG	5-10bp	0.403
k127_8414429_2	265	1194	1	103254_2	00	GTG	AGGAG	5-10bp	0.581
k127_8414429_3	1290	1883	-1	103254_3	00	TTG	AGGAGG	5-10bp	0.465
k127_8414429_4	2020	2331	-1	103254_4	00	ATG	GGAG/GAGG	5-10bp	0.484
k127_8414429_5	2348	3151	-1	103254_5	00	ATG	GGA/GAG/AGG	5-10bp	0.516
k127_8414429_6	3172	3663	-1	103254_6	00	ATG	AGxAGG/AGGxGG	11-12bp	0.551
k127_8414429_7	3673	4230	-1	103254_7	00	ATG	GGA/GAG/AGG	5-10bp	0.525
k127_8414429_8	4252	4644	-1	103254_8	00	ATG	AGGAG	5-10bp	0.504
k127_8414429_9	4647	5189	-1	103254_9	00	TTG	AGGAG	5-10bp	0.527
k127_8414429_10	5186	5434	-1	103254_10	00	ATG	GGAGG	5-10bp	0.498
k127_8414429_11	5431	5841	-1	103254_11	00	GTG	GGA/GAG/AGG	5-10bp	0.523
k127_8414429_12	5853	6575	-1	103254_12	00	ATG	AGxAGG/AGGxGG	5-10bp	0.545
k127_8414429_13	6590	7771	-1	103254_13	00	ATG	GGAG/GAGG	5-10bp	0.492
k127_8414429_14	7768	8790	-1	103254_14	00	GTG	AGxAGG/AGGxGG	5-10bp	0.517
k127_8414429_15	8914	9252	-1	103254_15	01	Edge	None	None	0.448
k127_8414628_1	2	2284	1	103255_1	11	Edge	None	None	0.402
k127_8414749_1	210	548	1	103256_1	00	ATG	GGxGG	5-10bp	0.386
k127_8414749_2	554	1594	-1	103256_2	00	ATG	GGA/GAG/AGG	5-10bp	0.517
k127_8414749_3	1598	2098	-1	103256_3	01	Edge	None	None	0.567
k127_8414768_1	1	303	1	103257_1	10	Edge	None	None	0.436
k127_8414768_2	303	1118	1	103257_2	00	ATG	AGGAG	5-10bp	0.482
k127_8414768_3	1138	1197	1	103257_3	01	ATG	GGAG/GAGG	5-10bp	0.350
k127_8414781_1	1	798	1	103258_1	10	Edge	None	None	0.503
k127_8414781_2	892	1818	1	103258_2	01	ATG	AGGAG	5-10bp	0.505
k127_8414825_1	1	501	1	103259_1	10	Edge	None	None	0.375
k127_8414825_2	590	1024	1	103259_2	00	ATG	AGxAGG/AGGxGG	5-10bp	0.343
k127_8414825_3	1008	1079	1	103259_3	01	ATG	AGGAG	5-10bp	0.375
k127_8414840_1	304	516	1	103260_1	00	ATG	GGAGG	5-10bp	0.493
k127_8414840_2	577	807	1	103260_2	00	ATG	GGAGG	5-10bp	0.494
k127_8414840_3	872	2620	1	103260_3	01	ATG	GGAGG	5-10bp	0.546
k127_8414866_1	1	237	-1	103261_1	10	ATG	None	None	0.620
k127_8414866_2	240	1079	-1	103261_2	01	Edge	None	None	0.636
k127_8414915_1	3	1916	-1	103262_1	11	Edge	None	None	0.558
k127_8414924_1	1	2631	-1	103263_1	10	ATG	AAA	4bp	0.453
k127_8414924_2	2720	3337	-1	103263_2	00	ATG	None	None	0.448
k127_8414924_3	3446	3790	1	103263_3	00	ATG	None	None	0.478
k127_8414924_4	3792	4328	-1	103263_4	00	ATG	TAAA	11bp	0.462
k127_8414924_5	4403	5179	1	103263_5	00	ATG	AAAAA	9bp	0.434
k127_8414924_6	5468	6331	1	103263_6	00	ATG	TAAAAA	14bp	0.449
k127_8414924_7	6352	6831	1	103263_7	00	ATG	AATAA	4bp	0.444
k127_8414924_8	6845	7432	1	103263_8	00	ATG	TAA	13bp	0.451
k127_8414924_9	7432	7899	1	103263_9	00	ATG	TAA	3bp	0.427
k127_8414924_10	8111	8572	1	103263_10	00	GTG	TAAAAA	9bp	0.424
k127_8414924_11	8578	8964	1	103263_11	00	ATG	TAA	9bp	0.470
k127_8414924_12	9117	9914	1	103263_12	00	ATG	TAAAAA	10bp	0.466
k127_8414924_13	10006	10998	1	103263_13	00	ATG	TAAA	11bp	0.491
k127_8414924_14	11087	11800	-1	103263_14	00	ATG	TAA	15bp	0.450
k127_8414924_15	11883	12719	-1	103263_15	00	ATG	TAAA	15bp	0.470
k127_8414924_16	12786	13256	-1	103263_16	00	ATG	TAA	11bp	0.533
k127_8414924_17	13800	13913	1	103263_17	00	ATG	TAA	11bp	0.316
k127_8414924_18	13956	14897	1	103263_18	01	ATG	TAA	11bp	0.309
k127_8415054_1	515	2098	1	103264_1	01	ATG	AAA	14bp	0.480
k127_8415110_1	2	352	1	103265_1	10	Edge	None	None	0.330
k127_8415110_2	414	1523	-1	103265_2	01	Edge	None	None	0.356
k127_8415145_1	560	757	-1	103266_1	00	ATG	None	None	0.293
k127_8415145_2	1333	1677	-1	103266_2	01	Edge	None	None	0.272
k127_8415164_1	3	419	1	103267_1	10	Edge	None	None	0.372
k127_8415164_2	464	1195	1	103267_2	00	ATG	TAA	13bp	0.328
k127_8415164_3	1312	1872	1	103267_3	00	ATG	TAAA	7bp	0.357
k127_8415219_1	1	1755	1	103268_1	10	Edge	None	None	0.584
k127_8415243_1	1	69	-1	103269_1	10	ATG	TAAA	15bp	0.246
k127_8415243_2	128	1831	-1	103269_2	00	ATG	TAA	11bp	0.255
k127_8415380_1	3	857	1	103270_1	10	Edge	None	None	0.558
k127_8415418_1	2	3001	1	103271_1	11	Edge	None	None	0.343
k127_8415519_1	1	405	1	103272_1	10	Edge	None	None	0.553
k127_8415519_2	392	616	1	103272_2	00	ATG	AGGAG	5-10bp	0.582
k127_8415519_3	929	2107	-1	103272_3	00	ATG	GGAGG	5-10bp	0.653
k127_8415519_4	2141	2854	-1	103272_4	00	ATG	GGAG/GAGG	5-10bp	0.569
k127_8415519_5	2904	3230	-1	103272_5	00	ATG	AGGA/GGAG/GAGG	11-12bp	0.587
k127_8415519_6	3453	3647	1	103272_6	00	ATG	AGGAG	5-10bp	0.544
k127_8415519_7	3661	3852	1	103272_7	00	ATG	AGGAG	5-10bp	0.568
k127_8415519_8	4441	5016	1	103272_8	00	ATG	GGAG/GAGG	5-10bp	0.639
k127_8415519_9	5148	5474	1	103272_9	00	GTG	GGA/GAG/AGG	5-10bp	0.639
k127_8415519_10	5533	5766	1	103272_10	00	ATG	AGGAG	5-10bp	0.632
k127_8415519_11	5747	5986	1	103272_11	00	ATG	AGGAG	5-10bp	0.675
k127_8415519_12	6098	6664	1	103272_12	01	ATG	AGGAG	5-10bp	0.617
k127_8415538_1	287	415	1	103273_1	00	GTG	None	None	0.302
k127_8415538_2	656	1306	1	103273_2	00	ATG	None	None	0.318
k127_8415538_3	1441	1743	1	103273_3	00	ATG	None	None	0.300
k127_8415538_4	1849	2010	1	103273_4	00	ATG	None	None	0.315
k127_8415552_1	1	1404	1	103274_1	10	Edge	None	None	0.373
k127_8415552_2	1391	2146	1	103274_2	01	ATG	None	None	0.393
k127_8415580_1	71	562	-1	103275_1	00	ATG	GGAG/GAGG	5-10bp	0.441
k127_8415580_2	702	1631	-1	103275_2	01	Edge	None	None	0.453
k127_8415594_1	160	2124	1	103276_1	01	ATG	None	None	0.233
k127_8415629_1	3	479	1	103277_1	10	Edge	None	None	0.224
k127_8415629_2	466	900	1	103277_2	00	ATG	None	None	0.246
k127_8415629_3	903	1028	1	103277_3	01	ATG	GGA/GAG/AGG	5-10bp	0.222
k127_8415665_1	3	797	-1	103278_1	10	ATG	TAA	13bp	0.552
k127_8415665_2	1397	1621	1	103278_2	01	ATG	TAA	11bp	0.453
k127_8415799_1	1	327	1	103279_1	10	Edge	None	None	0.547
k127_8415799_2	332	1387	1	103279_2	00	ATG	None	None	0.504
k127_8415799_3	1449	1799	-1	103279_3	01	Edge	None	None	0.521
k127_8415839_1	2	442	1	103280_1	10	Edge	None	None	0.281
k127_8415839_2	541	1167	1	103280_2	01	ATG	GGAG/GAGG	5-10bp	0.257
k127_8415893_1	1	1329	-1	103281_1	11	Edge	None	None	0.609
k127_8415910_1	1	279	1	103282_1	10	Edge	None	None	0.262
k127_8415910_2	339	2519	1	103282_2	00	ATG	AGxAGG/AGGxGG	3-4bp	0.314
k127_8415910_3	2593	2991	1	103282_3	01	ATG	GGAGG	5-10bp	0.276
k127_8416105_1	1	1212	-1	103283_1	10	ATG	None	None	0.189
k127_8416105_2	1876	1998	-1	103283_2	00	ATG	None	None	0.146
k127_8416112_1	3	221	-1	103284_1	10	ATG	AGGA	5-10bp	0.320
k127_8416112_2	330	1097	1	103284_2	00	ATG	AGGA	5-10bp	0.332
k127_8416112_3	1156	1647	-1	103284_3	01	Edge	None	None	0.335
k127_8416267_1	103	1671	1	103285_1	01	ATG	None	None	0.236
k127_8416384_1	3	455	-1	103286_1	10	GTG	GGA/GAG/AGG	5-10bp	0.349
k127_8416384_2	422	1255	-1	103286_2	01	Edge	None	None	0.392
k127_8416451_1	80	1189	-1	103287_1	00	ATG	None	None	0.538
k127_8416451_2	1319	1462	1	103287_2	01	ATG	AAAA	4bp	0.486
k127_8416749_1	1	351	-1	103288_1	10	ATG	AAAAAA	11bp	0.288
k127_8416749_2	478	852	-1	103288_2	00	ATG	TAA	4bp	0.323
k127_8416749_3	1017	1214	-1	103288_3	00	GTG	TAA	10bp	0.313
k127_8416749_4	1281	1412	-1	103288_4	01	Edge	None	None	0.280
k127_8416800_1	1	117	1	103289_1	10	Edge	None	None	0.402
k127_8416800_2	148	393	1	103289_2	00	ATG	None	None	0.427
k127_8416800_3	433	900	1	103289_3	00	ATG	GGA/GAG/AGG	5-10bp	0.427
k127_8416800_4	901	1239	1	103289_4	00	ATG	None	None	0.440
k127_8416800_5	2138	2266	1	103289_5	01	ATG	None	None	0.473
k127_8416859_1	76	1005	1	103290_1	00	ATG	None	None	0.401
k127_8416859_2	1008	2201	1	103290_2	00	ATG	AAAAA	9bp	0.423
k127_8416859_3	2214	2624	1	103290_3	00	ATG	None	None	0.416
k127_8416859_4	2627	4000	1	103290_4	00	ATG	TAA	10bp	0.421
k127_8416859_5	4000	5016	1	103290_5	00	ATG	TAAA	11bp	0.424
k127_8416859_6	5030	6115	1	103290_6	00	ATG	TAAA	12bp	0.418
k127_8416859_7	6123	7334	1	103290_7	00	ATG	TAAA	11bp	0.354
k127_8416859_8	7342	8418	1	103290_8	00	ATG	TAGAA	5bp	0.434
k127_8416859_9	8408	10273	1	103290_9	00	ATG	None	None	0.436
k127_8416859_10	10276	11727	1	103290_10	00	ATG	AAA	13bp	0.373
k127_8416859_11	11724	12758	1	103290_11	00	ATG	None	None	0.338
k127_8416859_12	12775	13125	1	103290_12	01	ATG	TAAA	8bp	0.402
k127_8417051_1	3	797	1	103291_1	10	Edge	None	None	0.335
k127_8417051_2	813	1058	1	103291_2	00	ATG	GGAGG	5-10bp	0.244
k127_8417051_3	1109	1741	1	103291_3	00	ATG	GGAGG	5-10bp	0.196
k127_8417051_4	1769	1951	1	103291_4	00	ATG	GGAGG	5-10bp	0.202
k127_8417051_5	1953	2663	1	103291_5	00	ATG	GGAGG	5-10bp	0.228
k127_8417051_6	2663	4078	1	103291_6	00	ATG	AGGAG	5-10bp	0.255
k127_8417051_7	4080	4508	1	103291_7	00	ATG	GGA/GAG/AGG	5-10bp	0.245
k127_8417051_8	4924	5949	1	103291_8	00	ATG	GGAG/GAGG	5-10bp	0.200
k127_8417051_9	6048	7955	1	103291_9	01	ATG	None	None	0.266
k127_8417055_1	3	1562	-1	103292_1	10	ATG	TAA	13bp	0.417
k127_8417055_2	1601	1708	1	103292_2	01	ATG	TAAAAA	4bp	0.417
k127_8417158_1	1	108	1	103293_1	10	Edge	None	None	0.574
k127_8417158_2	424	3504	1	103293_2	00	ATG	AAA	11bp	0.483
k127_8417158_3	3539	4933	1	103293_3	00	ATG	TAAA	12bp	0.497
k127_8417503_1	1	534	1	103294_1	10	Edge	None	None	0.481
k127_8417503_2	702	1481	1	103294_2	01	ATG	AGGAGG	5-10bp	0.463
k127_8417783_1	1	1401	1	103295_1	10	Edge	None	None	0.179
k127_8417967_1	241	480	-1	103296_1	00	ATG	None	None	0.542
k127_8417967_2	490	1413	-1	103296_2	00	ATG	None	None	0.537
k127_8417967_3	1469	3259	-1	103296_3	01	Edge	None	None	0.557
k127_8417968_1	1	867	1	103297_1	10	Edge	None	None	0.329
k127_8417968_2	884	1549	1	103297_2	01	ATG	GGA/GAG/AGG	5-10bp	0.315
k127_8418164_1	2	79	1	103298_1	10	Edge	None	None	0.423
k127_8418164_2	141	1049	1	103298_2	00	ATG	TAA	15bp	0.476
k127_8418164_3	1114	1260	1	103298_3	01	ATG	TAA	11bp	0.469
k127_8418186_1	1	645	1	103299_1	10	Edge	None	None	0.592
k127_8418186_2	862	1461	-1	103299_2	00	ATG	None	None	0.528
k127_8418186_3	1526	1606	-1	103299_3	01	Edge	None	None	0.272
k127_8418227_1	39	941	1	103300_1	00	ATG	AGGA/GGAG/GAGG	11-12bp	0.264
k127_8418227_2	943	1674	1	103300_2	00	ATG	AGGA/GGAG/GAGG	11-12bp	0.243
k127_8418394_1	3	1097	-1	103301_1	11	Edge	None	None	0.522
k127_8418480_1	2	103	-1	103302_1	10	ATG	AGGAG	5-10bp	0.304
k127_8418480_2	179	703	-1	103302_2	00	ATG	AGGAG	5-10bp	0.261
k127_8418480_3	1604	2713	-1	103302_3	01	Edge	None	None	0.246
k127_8418595_1	2	253	1	103303_1	10	Edge	None	None	0.607
k127_8418595_2	243	833	1	103303_2	00	ATG	AGGAG	5-10bp	0.624
k127_8418595_3	826	1509	1	103303_3	01	ATG	GGAGG	5-10bp	0.645
k127_8418600_1	2	310	1	103304_1	10	Edge	None	None	0.550
k127_8418600_2	673	915	1	103304_2	00	ATG	AGGAGG	5-10bp	0.514
k127_8418600_3	912	1196	1	103304_3	01	ATG	AGGAGG	5-10bp	0.554
k127_8418624_1	156	704	1	103305_1	00	ATG	TAA	6bp	0.230
k127_8418624_2	661	1215	1	103305_2	00	ATG	None	None	0.225
k127_8418624_3	1275	2084	1	103305_3	01	TTG	TAA	10bp	0.222
k127_8418666_1	2	778	-1	103306_1	10	ATG	None	None	0.577
k127_8418666_2	1049	1456	1	103306_2	01	ATG	None	None	0.547
k127_8418681_1	3	851	1	103307_1	10	Edge	None	None	0.370
k127_8418681_2	855	2336	1	103307_2	00	ATG	AGGA	5-10bp	0.360
k127_8418681_3	2351	2527	1	103307_3	00	ATG	None	None	0.345
k127_8418681_4	2527	3060	1	103307_4	00	ATG	AGGAG	5-10bp	0.397
k127_8418681_5	3060	3791	1	103307_5	00	ATG	GGAG/GAGG	5-10bp	0.387
k127_8418782_1	47	1240	-1	103308_1	01	Edge	None	None	0.554
k127_8418847_1	274	1047	1	103309_1	00	ATG	None	None	0.518
k127_8418847_2	1032	1313	1	103309_2	00	ATG	TAAAAA	10bp	0.518
k127_8418960_1	2	232	-1	103310_1	10	ATG	None	None	0.299
k127_8418960_2	329	1690	-1	103310_2	01	Edge	None	None	0.416
k127_8418985_1	1	141	-1	103311_1	10	ATG	None	None	0.468
k127_8418985_2	173	1228	-1	103311_2	01	Edge	None	None	0.539
k127_8419075_1	2	1510	1	103312_1	10	Edge	None	None	0.354
k127_8419287_1	1	1236	-1	103313_1	10	ATG	AGGAGG	5-10bp	0.472
k127_8419287_2	1240	1458	-1	103313_2	01	Edge	None	None	0.461
k127_8419323_1	2	529	1	103314_1	10	Edge	None	None	0.343
k127_8419323_2	538	1158	1	103314_2	00	ATG	GGA/GAG/AGG	5-10bp	0.386
k127_8419323_3	1167	2396	1	103314_3	00	ATG	AGGAG	5-10bp	0.357
k127_8419394_1	2	1624	1	103315_1	10	Edge	None	None	0.392
k127_8419394_2	1691	2215	1	103315_2	00	ATG	TAA	12bp	0.335
k127_8419394_3	2218	2532	1	103315_3	01	GTG	None	None	0.432
k127_8419524_1	2	766	1	103316_1	10	Edge	None	None	0.485
k127_8419524_2	738	1295	-1	103316_2	00	ATG	GGA/GAG/AGG	5-10bp	0.470
k127_8419524_3	1386	1562	-1	103316_3	01	Edge	None	None	0.458
k127_8419576_1	14	1387	-1	103317_1	01	Edge	None	None	0.483
k127_8419579_1	3	689	1	103318_1	10	Edge	None	None	0.249
k127_8419579_2	705	1664	-1	103318_2	00	ATG	AGGA/GGAG/GAGG	11-12bp	0.276
k127_8419579_3	2031	2336	1	103318_3	01	ATG	GGA/GAG/AGG	5-10bp	0.242
k127_8419613_1	1	138	1	103319_1	10	Edge	None	None	0.457
k127_8419613_2	201	341	1	103319_2	00	ATG	AGGAGG	5-10bp	0.326
k127_8419613_3	550	828	1	103319_3	00	ATG	AGGAG	5-10bp	0.452
k127_8419613_4	924	1091	1	103319_4	00	ATG	AGGAG	5-10bp	0.548
k127_8419613_5	1256	1408	1	103319_5	00	ATG	AGGAGG	5-10bp	0.340
k127_8419613_6	1482	1682	1	103319_6	00	ATG	GGAG/GAGG	5-10bp	0.363
k127_8419613_7	1767	2240	1	103319_7	00	ATG	GGAG/GAGG	5-10bp	0.401
k127_8419613_8	2329	2523	1	103319_8	00	ATG	AGGAG	5-10bp	0.400
k127_8419613_9	2857	2994	1	103319_9	00	ATG	AGGAG	5-10bp	0.406
k127_8419613_10	3067	3363	1	103319_10	00	ATG	GGAG/GAGG	5-10bp	0.350
k127_8419613_11	3451	3561	1	103319_11	00	ATG	AGGAGG	5-10bp	0.387
k127_8419613_12	3646	3783	1	103319_12	00	ATG	AGGAG	5-10bp	0.319
k127_8419613_13	3978	4163	1	103319_13	00	ATG	AGGAGG	5-10bp	0.457
k127_8419613_14	4251	4403	1	103319_14	00	ATG	AGGAGG	5-10bp	0.529
k127_8419613_15	4765	4941	1	103319_15	00	ATG	AGGAG	5-10bp	0.548
k127_8419613_16	4926	5267	1	103319_16	00	ATG	AGxAGG/AGGxGG	11-12bp	0.491
k127_8419613_17	6023	6169	1	103319_17	01	ATG	GGAG/GAGG	5-10bp	0.415
k127_8419689_1	1	1506	1	103320_1	10	Edge	None	None	0.488
k127_8419689_2	1644	1943	1	103320_2	01	ATG	AAA	13bp	0.477
k127_8419995_1	3	3311	1	103321_1	11	Edge	None	None	0.417
k127_8420052_1	3	4190	1	103322_1	10	Edge	None	None	0.309
k127_8420052_2	4230	5060	-1	103322_2	00	ATG	None	None	0.325
k127_8420052_3	5148	5633	1	103322_3	00	ATG	None	None	0.327
k127_8420052_4	5648	6115	1	103322_4	00	ATG	None	None	0.333
k127_8420052_5	6157	6753	-1	103322_5	00	ATG	None	None	0.255
k127_8420052_6	6799	7872	-1	103322_6	00	TTG	None	None	0.312
k127_8420052_7	7889	8647	-1	103322_7	00	ATG	None	None	0.279
k127_8420052_8	8785	9069	1	103322_8	00	ATG	None	None	0.235
k127_8420052_9	9062	11452	1	103322_9	00	ATG	None	None	0.316
k127_8420052_10	11472	12203	1	103322_10	00	ATG	None	None	0.286
k127_8420052_11	12246	12590	1	103322_11	00	ATG	None	None	0.354
k127_8420052_12	12612	12689	1	103322_12	01	ATG	None	None	0.282
k127_8420159_1	1	792	1	103323_1	10	Edge	None	None	0.527
k127_8420235_1	3	839	1	103324_1	10	Edge	None	None	0.343
k127_8420235_2	836	1021	-1	103324_2	00	ATG	AATAA	14bp	0.355
k127_8420252_1	2	721	-1	103325_1	10	ATG	AGxAGG/AGGxGG	5-10bp	0.418
k127_8420252_2	1082	1576	1	103325_2	00	ATG	GGAG/GAGG	5-10bp	0.438
k127_8420252_3	1576	1653	1	103325_3	01	ATG	AGGA/GGAG/GAGG	11-12bp	0.385
k127_8420259_1	3	77	-1	103326_1	10	ATG	AATAA	3bp	0.333
k127_8420259_2	386	2284	-1	103326_2	00	ATG	TAAAAA	10bp	0.461
k127_8420259_3	2298	3305	-1	103326_3	00	ATG	TAA	11bp	0.487
k127_8420259_4	3446	4951	1	103326_4	00	ATG	None	None	0.452
k127_8420259_5	4957	6450	1	103326_5	01	ATG	TAAAA	3bp	0.458
k127_8420267_1	3	461	1	103327_1	10	Edge	None	None	0.394
k127_8420267_2	464	1126	1	103327_2	01	ATG	AGGA	5-10bp	0.434
k127_8420339_1	3	4007	1	103328_1	11	Edge	None	None	0.300
k127_8420476_1	1	168	1	103329_1	10	Edge	None	None	0.238
k127_8420476_2	170	406	1	103329_2	00	ATG	None	None	0.232
k127_8420476_3	408	626	1	103329_3	00	ATG	None	None	0.320
k127_8420476_4	626	1297	1	103329_4	01	ATG	None	None	0.284
k127_8420531_1	1	783	1	103330_1	10	Edge	None	None	0.246
k127_8420531_2	771	2015	1	103330_2	00	ATG	AGGAG	5-10bp	0.250
k127_8420531_3	2075	2329	1	103330_3	01	ATG	GGAGG	5-10bp	0.345
k127_8420559_1	2	418	1	103331_1	10	Edge	None	None	0.468
k127_8420559_2	477	926	1	103331_2	00	ATG	AAAAA	10bp	0.431
k127_8420794_1	3	461	1	103332_1	10	Edge	None	None	0.329
k127_8420794_2	461	1270	1	103332_2	00	ATG	GGAG/GAGG	5-10bp	0.365
k127_8420794_3	1283	1690	1	103332_3	00	ATG	AGGAG	5-10bp	0.326
k127_8420980_1	3	524	1	103333_1	10	Edge	None	None	0.554
k127_8420980_2	704	1339	1	103333_2	01	ATG	GGAGG	5-10bp	0.535
k127_8421173_1	2	2659	-1	103334_1	11	Edge	None	None	0.562
k127_8421188_1	1	519	1	103335_1	10	Edge	None	None	0.638
k127_8421188_2	584	1048	1	103335_2	00	ATG	GGAGG	5-10bp	0.637
k127_8421188_3	1101	1370	1	103335_3	01	ATG	AGxAGG/AGGxGG	5-10bp	0.630
k127_8421296_1	2	232	1	103336_1	10	Edge	None	None	0.524
k127_8421296_2	204	962	1	103336_2	00	ATG	AGGAG	5-10bp	0.545
k127_8421296_3	1803	2474	-1	103336_3	00	ATG	AGGAG	5-10bp	0.521
k127_8421296_4	2506	2805	-1	103336_4	00	TTG	GGA/GAG/AGG	5-10bp	0.520
k127_8421296_5	2816	3562	-1	103336_5	00	GTG	GGAGG	5-10bp	0.572
k127_8421296_6	3559	4047	-1	103336_6	00	ATG	AGGAG	5-10bp	0.560
k127_8421296_7	4044	4616	-1	103336_7	00	ATG	AGGA	5-10bp	0.543
k127_8421296_8	4755	4949	-1	103336_8	01	Edge	None	None	0.467
k127_8421337_1	119	3094	1	103337_1	00	TTG	AACAA	12bp	0.480
k127_8421348_1	1	954	-1	103338_1	10	ATG	AATAA	10bp	0.499
k127_8421390_1	1	480	1	103339_1	10	Edge	None	None	0.283
k127_8421390_2	482	1345	1	103339_2	00	ATG	GGA/GAG/AGG	11-12bp	0.271
k127_8421419_1	1	213	1	103340_1	10	Edge	None	None	0.343
k127_8421419_2	244	1047	-1	103340_2	01	Edge	None	None	0.393
k127_8421586_1	2	469	-1	103341_1	10	ATG	GGAG/GAGG	5-10bp	0.468
k127_8421586_2	657	1169	-1	103341_2	01	Edge	None	None	0.481
k127_8421680_1	2	874	1	103342_1	10	Edge	None	None	0.433
k127_8421680_2	1069	1449	1	103342_2	01	TTG	GGA/GAG/AGG	5-10bp	0.457
k127_8421718_1	2	1012	-1	103343_1	11	Edge	None	None	0.555
k127_8422074_1	73	1329	1	103344_1	00	ATG	None	None	0.556
k127_8422074_2	1576	1758	1	103344_2	00	ATG	None	None	0.454
k127_8422074_3	1784	2185	1	103344_3	01	ATG	None	None	0.535
k127_8422142_1	1	522	1	103345_1	10	Edge	None	None	0.508
k127_8422142_2	523	1035	1	103345_2	01	ATG	None	None	0.478
k127_8422266_1	152	1081	-1	103346_1	01	Edge	None	None	0.449
k127_8422315_1	2	799	1	103347_1	10	Edge	None	None	0.462
k127_8422315_2	830	1093	1	103347_2	01	ATG	None	None	0.383
k127_8422333_1	65	394	1	103348_1	00	ATG	None	None	0.352
k127_8422333_2	893	1009	1	103348_2	01	ATG	GGAGG	5-10bp	0.581
k127_8422386_1	173	580	1	103349_1	00	ATG	AATAA	15bp	0.328
k127_8422386_2	584	2779	1	103349_2	01	ATG	AAAAAA	8bp	0.339
k127_8422555_1	43	258	1	103350_1	00	ATG	GGA/GAG/AGG	5-10bp	0.250
k127_8422555_2	331	696	1	103350_2	00	ATG	None	None	0.273
k127_8422555_3	718	2340	1	103350_3	01	ATG	AGGA	5-10bp	0.275
k127_8422728_1	1	228	-1	103351_1	10	ATG	None	None	0.601
k127_8422728_2	225	1088	-1	103351_2	01	Edge	None	None	0.601
k127_8422799_1	147	1424	1	103352_1	00	ATG	None	None	0.210
k127_8422846_1	2	196	-1	103353_1	10	ATG	GGA/GAG/AGG	5-10bp	0.256
k127_8422846_2	196	1554	-1	103353_2	00	ATG	GGAG/GAGG	5-10bp	0.269
k127_8422846_3	1554	1784	-1	103353_3	00	ATG	GGAG/GAGG	5-10bp	0.260
k127_8422951_1	2	205	1	103354_1	10	Edge	None	None	0.397
k127_8422951_2	189	1370	1	103354_2	00	ATG	None	None	0.461
k127_8422951_3	1444	2976	1	103354_3	00	ATG	GGAG/GAGG	5-10bp	0.377
k127_8422951_4	2997	3488	1	103354_4	00	ATG	None	None	0.404
k127_8423116_1	343	1311	1	103355_1	00	ATG	None	None	0.285
k127_8423116_2	1319	1873	-1	103355_2	01	Edge	None	None	0.423
k127_8423128_1	1	3531	-1	103356_1	10	ATG	None	None	0.358
k127_8423128_2	3570	4631	-1	103356_2	01	Edge	None	None	0.364
k127_8423169_1	1	81	-1	103357_1	10	ATG	GGAGG	5-10bp	0.370
k127_8423169_2	71	211	-1	103357_2	00	ATG	AGGAGG	5-10bp	0.355
k127_8423169_3	189	611	-1	103357_3	00	ATG	AGGAG	5-10bp	0.376
k127_8423169_4	599	835	-1	103357_4	00	ATG	AGGAG	5-10bp	0.392
k127_8423169_5	819	1097	-1	103357_5	00	ATG	GGAGG	5-10bp	0.373
k127_8423169_6	1100	2260	-1	103357_6	01	Edge	None	None	0.401
k127_8423181_1	1	1440	-1	103358_1	11	Edge	None	None	0.155
k127_8423182_1	1	621	-1	103359_1	10	ATG	GGAG/GAGG	5-10bp	0.671
k127_8423209_1	2	217	-1	103360_1	10	ATG	TAAA	12bp	0.463
k127_8423209_2	246	644	-1	103360_2	00	ATG	TAA	5bp	0.501
k127_8423239_1	6	1283	-1	103361_1	00	ATG	None	None	0.554
k127_8423239_2	1476	2339	1	103361_2	00	ATG	None	None	0.559
k127_8423239_3	2447	2548	1	103361_3	01	ATG	None	None	0.451
k127_8423286_1	23	1039	1	103362_1	00	ATG	AGGAGG	5-10bp	0.561
k127_8423286_2	1371	3437	1	103362_2	00	ATG	None	None	0.498
k127_8423286_3	3629	8521	1	103362_3	00	ATG	None	None	0.541
k127_8423286_4	8661	9620	1	103362_4	00	ATG	None	None	0.536
k127_8423286_5	9694	9999	-1	103362_5	00	ATG	None	None	0.536
k127_8423286_6	10020	11447	-1	103362_6	00	ATG	None	None	0.557
k127_8423294_1	2	1015	-1	103363_1	11	Edge	None	None	0.485
k127_8423400_1	3	329	1	103364_1	10	Edge	None	None	0.339
k127_8423400_2	332	577	-1	103364_2	00	ATG	AGGAG	5-10bp	0.346
k127_8423400_3	660	1466	1	103364_3	00	ATG	GGA/GAG/AGG	5-10bp	0.311
k127_8423400_4	1537	2883	1	103364_4	00	ATG	None	None	0.336
k127_8423400_5	2889	3497	-1	103364_5	01	Edge	None	None	0.294
k127_8423401_1	2	334	-1	103365_1	10	ATG	None	None	0.324
k127_8423401_2	351	1049	-1	103365_2	00	ATG	AGGA	5-10bp	0.318
k127_8423401_3	1400	1498	-1	103365_3	01	Edge	None	None	0.202
k127_8423485_1	3	158	-1	103366_1	10	ATG	AGGT	9bp	0.468
k127_8423485_2	183	578	-1	103366_2	00	ATG	AGGT	7bp	0.518
k127_8423485_3	608	1297	-1	103366_3	00	ATG	None	None	0.507
k127_8423485_4	1311	2876	-1	103366_4	00	ATG	None	None	0.513
k127_8423485_5	3251	4153	-1	103366_5	00	ATG	None	None	0.547
k127_8423485_6	4146	4604	-1	103366_6	00	ATG	AGGT	6bp	0.516
k127_8423485_7	4634	4771	1	103366_7	00	ATG	None	None	0.500
k127_8423485_8	4782	6110	-1	103366_8	00	GTG	AGGT	5bp	0.552
k127_8423485_9	6146	6958	-1	103366_9	01	Edge	None	None	0.554
k127_8423682_1	3	1031	1	103367_1	10	Edge	None	None	0.573
k127_8423682_2	1184	1255	1	103367_2	01	ATG	AGGA	5-10bp	0.347
k127_8423850_1	1	126	-1	103368_1	10	ATG	None	None	0.389
k127_8423850_2	129	551	-1	103368_2	00	ATG	TATAA	12bp	0.378
k127_8423850_3	538	915	-1	103368_3	00	ATG	TAAA	7bp	0.368
k127_8423850_4	924	1127	-1	103368_4	00	ATG	TAAA	7bp	0.348
k127_8423850_5	1158	1247	-1	103368_5	01	Edge	None	None	0.378
k127_8424246_1	1	1290	1	103369_1	10	Edge	None	None	0.368
k127_8424246_2	1296	2147	1	103369_2	01	ATG	AAAA	11bp	0.349
k127_8424253_1	3	146	-1	103370_1	10	ATG	AGGAG	5-10bp	0.479
k127_8424253_2	285	596	-1	103370_2	00	GTG	None	None	0.369
k127_8424253_3	593	856	-1	103370_3	00	ATG	AGGAG	5-10bp	0.364
k127_8424253_4	1364	2530	1	103370_4	00	ATG	None	None	0.522
k127_8424253_5	2361	2717	-1	103370_5	01	Edge	None	None	0.524
k127_8424277_1	2	1624	-1	103371_1	10	ATG	None	None	0.547
k127_8424277_2	1653	2393	-1	103371_2	01	Edge	None	None	0.548
k127_8424297_1	3	2330	1	103372_1	10	Edge	None	None	0.463
k127_8424297_2	2640	3236	1	103372_2	00	ATG	AAA	11bp	0.467
k127_8424297_3	3280	3954	-1	103372_3	00	ATG	AAA	4bp	0.465
k127_8424297_4	3944	4093	-1	103372_4	01	Edge	None	None	0.433
k127_8424654_1	3	362	-1	103373_1	10	ATG	GGAGG	5-10bp	0.300
k127_8424654_2	407	1918	-1	103373_2	00	ATG	AGGAG/GGAGG	11-12bp	0.342
k127_8424654_3	2072	2584	-1	103373_3	00	ATG	GGAGG	5-10bp	0.275
k127_8424654_4	2585	2986	-1	103373_4	00	ATG	AGGAG	5-10bp	0.306
k127_8424654_5	3027	3797	-1	103373_5	00	ATG	GGxGG	5-10bp	0.278
k127_8424654_6	3836	5353	-1	103373_6	00	ATG	AGGAG	5-10bp	0.287
k127_8424654_7	5385	6149	-1	103373_7	00	ATG	AGGAG	3-4bp	0.247
k127_8424654_8	6162	6494	-1	103373_8	00	ATG	GGAG/GAGG	5-10bp	0.261
k127_8424654_9	6534	7379	-1	103373_9	00	ATG	AGGA/GGAG/GAGG	11-12bp	0.275
k127_8424654_10	7451	8860	-1	103373_10	00	ATG	GGAG/GAGG	5-10bp	0.265
k127_8424654_11	8945	9391	-1	103373_11	00	ATG	GGAG/GAGG	5-10bp	0.242
k127_8424654_12	9404	10438	-1	103373_12	00	ATG	GGAGG	5-10bp	0.277
k127_8424654_13	10449	12062	-1	103373_13	00	ATG	AGGAG	5-10bp	0.250
k127_8424654_14	12119	12934	-1	103373_14	00	ATG	GGAGG	5-10bp	0.335
k127_8424654_15	13100	13243	-1	103373_15	01	Edge	None	None	0.299
k127_8424703_1	2	508	1	103374_1	10	Edge	None	None	0.544
k127_8424703_2	558	1154	1	103374_2	00	ATG	None	None	0.497
k127_8424703_3	1124	1309	-1	103374_3	00	ATG	TTT	4bp	0.387
k127_8424703_4	1641	3044	1	103374_4	01	ATG	None	None	0.484
k127_8424759_1	1	189	1	103375_1	10	Edge	None	None	0.397
k127_8424759_2	214	585	-1	103375_2	00	ATG	GGAG/GAGG	5-10bp	0.425
k127_8424759_3	744	965	1	103375_3	00	ATG	GGAG/GAGG	5-10bp	0.405
k127_8424759_4	979	2871	1	103375_4	00	ATG	AGGAGG	5-10bp	0.440
k127_8424759_5	2884	3132	1	103375_5	00	ATG	AGGAGG	5-10bp	0.458
k127_8424799_1	74	949	1	103376_1	00	ATG	None	None	0.136
k127_8424799_2	1022	1120	1	103376_2	01	GTG	None	None	0.141
k127_8424875_1	3	1025	-1	103377_1	10	TTG	GGG	4bp	0.545
k127_8425099_1	1	966	-1	103378_1	10	ATG	TAAAA	12bp	0.432
k127_8425294_1	2	1177	1	103379_1	10	Edge	None	None	0.460
k127_8425446_1	1	198	1	103380_1	10	Edge	None	None	0.313
k127_8425446_2	335	700	1	103380_2	00	GTG	AGGAG	5-10bp	0.281
k127_8425446_3	731	1009	1	103380_3	00	ATG	AGGA/GGAG/GAGG	11-12bp	0.269
k127_8425446_4	1106	1291	1	103380_4	00	ATG	GGAG/GAGG	5-10bp	0.258
k127_8425446_5	1301	1843	1	103380_5	00	ATG	GGAG/GAGG	5-10bp	0.291
k127_8425446_6	1856	2026	1	103380_6	00	ATG	GGAG/GAGG	5-10bp	0.298
k127_8425446_7	2055	2495	1	103380_7	01	ATG	GGAG/GAGG	5-10bp	0.376
k127_8425560_1	2	1429	-1	103381_1	10	ATG	AGGA	5-10bp	0.181
k127_8425560_2	1466	1672	-1	103381_2	00	TTG	None	None	0.169
k127_8425571_1	322	1068	1	103382_1	01	ATG	AGGAG	5-10bp	0.323
k127_8425576_1	1	840	1	103383_1	10	Edge	None	None	0.365
k127_8425576_2	1115	1525	1	103383_2	00	ATG	AGGA	5-10bp	0.321
k127_8425671_1	1	1092	1	103384_1	10	Edge	None	None	0.547
k127_8425712_1	1	1167	-1	103385_1	11	Edge	None	None	0.179
k127_8425853_1	1	519	1	103386_1	10	Edge	None	None	0.534
k127_8425853_2	523	1341	1	103386_2	00	ATG	None	None	0.557
k127_8425853_3	1457	3409	1	103386_3	00	ATG	AAAAAA	15bp	0.524
k127_8425853_4	3489	3746	1	103386_4	00	ATG	None	None	0.484
k127_8425853_5	4006	4878	1	103386_5	00	ATG	None	None	0.541
k127_8425853_6	4983	6143	1	103386_6	01	TTG	None	None	0.543
k127_8425975_1	3	236	-1	103387_1	10	ATG	AGGAG	5-10bp	0.615
k127_8425975_2	247	1227	-1	103387_2	00	ATG	AGGAG	5-10bp	0.661
k127_8425977_1	3	140	1	103388_1	10	Edge	None	None	0.449
k127_8425977_2	154	411	1	103388_2	00	ATG	TAA	13bp	0.384
k127_8425977_3	774	2198	1	103388_3	00	ATG	AAAAA	7bp	0.435
k127_8425977_4	2604	3029	1	103388_4	01	ATG	AACAA	15bp	0.519
k127_8426210_1	151	1491	-1	103389_1	00	ATG	None	None	0.282
k127_8426345_1	209	1105	-1	103390_1	01	Edge	None	None	0.235
k127_8426448_1	3	179	-1	103391_1	10	ATG	TAA	12bp	0.350
k127_8426448_2	245	1000	-1	103391_2	01	Edge	None	None	0.352
k127_8426468_1	1	1074	-1	103392_1	11	Edge	None	None	0.189
k127_8426484_1	3	431	-1	103393_1	10	ATG	GGAGG	5-10bp	0.678
k127_8426484_2	428	1228	-1	103393_2	00	ATG	GGA/GAG/AGG	5-10bp	0.635
k127_8426484_3	1468	1797	1	103393_3	00	ATG	GGA/GAG/AGG	5-10bp	0.576
k127_8426484_4	1784	1900	1	103393_4	00	ATG	AGGA	5-10bp	0.590
k127_8426484_5	2194	3051	-1	103393_5	00	ATG	None	None	0.669
k127_8426484_6	3053	3847	-1	103393_6	00	ATG	AGGA	5-10bp	0.638
k127_8426484_7	3885	4829	-1	103393_7	00	ATG	AGGAG	5-10bp	0.631
k127_8426484_8	4970	5332	1	103393_8	00	TTG	GGAGG	5-10bp	0.642
k127_8426484_9	5325	6218	1	103393_9	00	ATG	GGAGG	5-10bp	0.650
k127_8426484_10	6172	7932	1	103393_10	00	ATG	AGGAG	5-10bp	0.654
k127_8426562_1	2	91	1	103394_1	10	Edge	None	None	0.456
k127_8426562_2	124	324	-1	103394_2	00	ATG	TAA	13bp	0.453
k127_8426562_3	497	994	-1	103394_3	00	ATG	None	None	0.506
k127_8426562_4	1015	1182	-1	103394_4	00	ATG	AAA	11bp	0.536
k127_8426562_5	1186	1527	-1	103394_5	00	ATG	AACAA	10bp	0.447
k127_8426562_6	1780	2454	1	103394_6	01	ATG	AAAAA	8bp	0.569
k127_8426669_1	3	176	1	103395_1	10	Edge	None	None	0.247
k127_8426669_2	177	638	-1	103395_2	00	ATG	None	None	0.249
k127_8426669_3	693	1325	1	103395_3	00	ATG	None	None	0.289
k127_8426669_4	1361	1702	-1	103395_4	01	Edge	None	None	0.269
k127_8426942_1	116	1018	1	103396_1	01	ATG	None	None	0.236
k127_8427023_1	161	754	-1	103397_1	00	TTG	None	None	0.377
k127_8427023_2	905	1057	-1	103397_2	01	Edge	None	None	0.444
k127_8427049_1	1	405	-1	103398_1	10	ATG	AGGAG	5-10bp	0.464
k127_8427049_2	426	1418	-1	103398_2	00	ATG	GGAG/GAGG	5-10bp	0.475
k127_8427049_3	1619	2038	-1	103398_3	01	Edge	None	None	0.493
k127_8427071_1	1	243	1	103399_1	10	Edge	None	None	0.374
k127_8427071_2	246	1091	1	103399_2	01	ATG	TAA	9bp	0.389
k127_8427096_1	1	507	1	103400_1	10	Edge	None	None	0.337
k127_8427096_2	497	2026	1	103400_2	00	GTG	AGxAGG/AGGxGG	5-10bp	0.295
k127_8427096_3	2023	2466	1	103400_3	01	ATG	None	None	0.236
k127_8427182_1	1	1671	1	103401_1	10	Edge	None	None	0.178
k127_8427644_1	134	874	1	103402_1	00	ATG	None	None	0.587
k127_8427644_2	923	1165	1	103402_2	00	ATG	None	None	0.514
k127_8427644_3	1345	1731	1	103402_3	01	ATG	None	None	0.581
k127_8427681_1	2	220	-1	103403_1	10	ATG	GGAG/GAGG	5-10bp	0.342
k127_8427681_2	334	1218	1	103403_2	00	ATG	GGAG/GAGG	5-10bp	0.360
k127_8427681_3	1243	1695	1	103403_3	00	ATG	AGGAG	5-10bp	0.382
k127_8427681_4	1698	3497	1	103403_4	00	ATG	None	None	0.369
k127_8427681_5	3779	4672	1	103403_5	00	ATG	AGGAG	5-10bp	0.438
k127_8427681_6	4673	5299	-1	103403_6	00	ATG	GGA/GAG/AGG	11-12bp	0.416
k127_8427681_7	5304	5972	-1	103403_7	00	ATG	AGGA	5-10bp	0.435
k127_8427681_8	5982	6353	-1	103403_8	01	Edge	None	None	0.398
k127_8427886_1	2	184	-1	103404_1	10	ATG	GGAG/GAGG	5-10bp	0.519
k127_8427886_2	554	1345	1	103404_2	00	ATG	None	None	0.593
k127_8427886_3	1406	1978	1	103404_3	00	ATG	None	None	0.524
k127_8427953_1	1	912	-1	103405_1	10	ATG	GGAGG	5-10bp	0.438
k127_8427953_2	909	1106	-1	103405_2	01	Edge	None	None	0.369
k127_8428017_1	1	126	1	103406_1	10	Edge	None	None	0.238
k127_8428017_2	247	600	1	103406_2	00	ATG	AGGAG	5-10bp	0.384
k127_8428017_3	597	944	1	103406_3	00	ATG	None	None	0.368
k127_8428079_1	1	597	1	103407_1	10	Edge	None	None	0.596
k127_8428079_2	1047	1511	1	103407_2	01	ATG	AGGAGG	5-10bp	0.604
k127_8428157_1	2	1210	-1	103408_1	11	Edge	None	None	0.411
k127_8428397_1	1	1044	-1	103409_1	10	ATG	AACAA	15bp	0.525
k127_8428462_1	213	1394	1	103410_1	00	ATG	GGAGG	5-10bp	0.272
k127_8428462_2	1405	1848	1	103410_2	00	ATG	AGGAG	5-10bp	0.158
k127_8428462_3	2017	2997	1	103410_3	01	ATG	AGGA	5-10bp	0.315
k127_8428475_1	131	811	-1	103411_1	00	ATG	None	None	0.219
k127_8428723_1	3	878	-1	103412_1	10	ATG	GGAG/GAGG	5-10bp	0.382
k127_8428723_2	977	1432	-1	103412_2	00	ATG	AGGA/GGAG/GAGG	11-12bp	0.331
k127_8428723_3	1425	1799	-1	103412_3	01	Edge	None	None	0.336
k127_8428724_1	1	1035	-1	103413_1	10	ATG	TAA	14bp	0.500
k127_8428724_2	1241	1474	-1	103413_2	01	Edge	None	None	0.406
k127_8428740_1	1	387	1	103414_1	10	Edge	None	None	0.372
k127_8428740_2	387	707	1	103414_2	00	ATG	None	None	0.333
k127_8428740_3	700	1440	1	103414_3	01	ATG	None	None	0.310
k127_8428806_1	473	1312	-1	103415_1	00	ATG	GGA/GAG/AGG	5-10bp	0.385
k127_8428806_2	1369	1638	-1	103415_2	00	ATG	GGAG/GAGG	5-10bp	0.359
k127_8428806_3	1699	1785	-1	103415_3	01	Edge	None	None	0.264
k127_8428812_1	1	354	-1	103416_1	10	ATG	None	None	0.305
k127_8428812_2	466	798	-1	103416_2	00	ATG	None	None	0.252
k127_8428812_3	1149	1481	-1	103416_3	00	ATG	GGA/GAG/AGG	5-10bp	0.363
k127_8428812_4	1482	1655	-1	103416_4	00	ATG	None	None	0.333
k127_8428812_5	1898	2293	-1	103416_5	00	ATG	None	None	0.283
k127_8428812_6	2565	3008	-1	103416_6	00	ATG	None	None	0.320
k127_8428812_7	3352	4794	-1	103416_7	00	ATG	None	None	0.283
k127_8428812_8	4784	5422	-1	103416_8	01	Edge	None	None	0.250
k127_8428883_1	3	1151	-1	103417_1	11	Edge	None	None	0.535
k127_8429054_1	1	1317	-1	103418_1	10	ATG	GGAGG	3-4bp	0.223
k127_8429054_2	1429	1596	1	103418_2	01	ATG	AGxAGG/AGGxGG	5-10bp	0.196
k127_8429152_1	54	488	1	103419_1	00	ATG	AGGAG	5-10bp	0.198
k127_8429152_2	520	831	1	103419_2	00	ATG	None	None	0.234
k127_8429152_3	815	1021	1	103419_3	00	ATG	AGGAG	5-10bp	0.179
k127_8429152_4	1015	3417	1	103419_4	00	GTG	None	None	0.249
k127_8429152_5	3480	3767	1	103419_5	00	ATG	GGAG/GAGG	5-10bp	0.240
k127_8429152_6	3770	4261	1	103419_6	00	ATG	AGGA	5-10bp	0.201
k127_8429152_7	4273	4590	1	103419_7	00	ATG	AGGAG	5-10bp	0.182
k127_8429152_8	4649	6598	1	103419_8	00	ATG	GGAG/GAGG	5-10bp	0.239
k127_8429152_9	6696	7550	1	103419_9	00	ATG	AGGAG	5-10bp	0.185
k127_8429152_10	7716	7982	1	103419_10	01	GTG	None	None	0.326
k127_8429216_1	1	510	-1	103420_1	10	ATG	TAA	12bp	0.463
k127_8429216_2	540	1667	-1	103420_2	00	ATG	TAA	12bp	0.441
k127_8429216_3	1786	2778	-1	103420_3	00	ATG	TAA	10bp	0.358
k127_8429216_4	2839	3813	-1	103420_4	01	Edge	None	None	0.352
k127_8429329_1	152	538	-1	103421_1	00	ATG	AGGAGG	5-10bp	0.532
k127_8429329_2	894	1421	1	103421_2	00	ATG	AGGAGG	5-10bp	0.564
k127_8429372_1	773	976	-1	103422_1	00	ATG	AGGA/GGAG/GAGG	11-12bp	0.456
k127_8429372_2	1314	1538	1	103422_2	00	ATG	GGAG/GAGG	5-10bp	0.364
k127_8429372_3	1608	1934	1	103422_3	00	ATG	AGGAG	5-10bp	0.382
k127_8429591_1	1	1764	1	103423_1	10	Edge	None	None	0.630
k127_8429624_1	2	292	-1	103424_1	10	ATG	AGGAGG	5-10bp	0.395
k127_8429624_2	307	2706	-1	103424_2	00	ATG	AGGAG	5-10bp	0.325
k127_8429624_3	2720	3430	-1	103424_3	01	Edge	None	None	0.390
k127_8429728_1	2	613	-1	103425_1	10	TTG	GGAG/GAGG	5-10bp	0.482
k127_8429786_1	232	426	-1	103426_1	00	ATG	None	None	0.390
k127_8429786_2	621	1913	-1	103426_2	00	ATG	GGA/GAG/AGG	5-10bp	0.377
k127_8429786_3	2078	2278	-1	103426_3	00	ATG	None	None	0.408
k127_8429846_1	3	386	1	103427_1	10	Edge	None	None	0.578
k127_8429846_2	383	1024	1	103427_2	00	ATG	None	None	0.603
k127_8429846_3	1073	1729	1	103427_3	01	ATG	None	None	0.597
k127_8430194_1	3	968	1	103428_1	10	Edge	None	None	0.312
k127_8430273_1	3	419	-1	103429_1	10	ATG	GGAG/GAGG	5-10bp	0.269
k127_8430273_2	642	1070	1	103429_2	00	ATG	AGGA	5-10bp	0.287
k127_8430273_3	1252	1389	-1	103429_3	00	ATG	GGAGG	5-10bp	0.297
k127_8430273_4	1473	2600	-1	103429_4	00	ATG	AGGA	5-10bp	0.311
k127_8430273_5	2909	3247	-1	103429_5	00	ATG	AGxAGG/AGGxGG	5-10bp	0.263
k127_8430273_6	3465	4094	-1	103429_6	01	Edge	None	None	0.321
k127_8430305_1	3	1187	-1	103430_1	10	ATG	None	None	0.217
k127_8430305_2	1687	2520	-1	103430_2	00	ATG	None	None	0.223
k127_8430305_3	2616	3179	1	103430_3	00	TTG	None	None	0.280
k127_8430305_4	3464	4558	-1	103430_4	01	Edge	None	None	0.299
k127_8430362_1	2	76	-1	103431_1	10	ATG	AGGA	5-10bp	0.480
k127_8430362_2	218	409	-1	103431_2	00	ATG	None	None	0.474
k127_8430362_3	537	2303	-1	103431_3	00	GTG	GGAG/GAGG	5-10bp	0.562
k127_8430362_4	2358	3383	-1	103431_4	01	Edge	None	None	0.551
k127_8430424_1	2	952	-1	103432_1	10	ATG	AGGAG	5-10bp	0.339
k127_8430455_1	2	148	1	103433_1	10	Edge	None	None	0.415
k127_8430455_2	162	401	1	103433_2	00	ATG	GGA/GAG/AGG	5-10bp	0.425
k127_8430455_3	401	1465	1	103433_3	01	ATG	GGAGG	5-10bp	0.365
k127_8430485_1	1	600	1	103434_1	10	Edge	None	None	0.238
k127_8430485_2	1048	2799	1	103434_2	00	ATG	None	None	0.241
k127_8430679_1	65	1429	-1	103435_1	00	ATG	None	None	0.221
k127_8430797_1	41	1051	1	103436_1	00	GTG	GGAG/GAGG	5-10bp	0.451
k127_8430797_2	1068	1415	-1	103436_2	01	Edge	None	None	0.443
k127_8430905_1	2	1891	1	103437_1	11	Edge	None	None	0.394
k127_8430939_1	3	485	-1	103438_1	10	TTG	None	None	0.366
k127_8430939_2	513	884	-1	103438_2	00	ATG	AGGA	5-10bp	0.336
k127_8430939_3	885	1055	-1	103438_3	01	Edge	None	None	0.292
k127_8431244_1	1	369	1	103439_1	10	Edge	None	None	0.526
k127_8431244_2	362	1105	1	103439_2	00	ATG	None	None	0.535
k127_8431244_3	1026	1613	-1	103439_3	00	ATG	None	None	0.503
k127_8431244_4	1667	2353	1	103439_4	00	ATG	None	None	0.491
k127_8431244_5	2356	2697	1	103439_5	01	ATG	None	None	0.488
k127_8431247_1	243	2213	-1	103440_1	00	ATG	None	None	0.149
k127_8431294_1	4	828	-1	103441_1	00	ATG	TAA	12bp	0.344
k127_8431294_2	976	1212	-1	103441_2	01	Edge	None	None	0.489
k127_8431599_1	2	1327	1	103442_1	10	Edge	None	None	0.526
k127_8431599_2	1393	1920	1	103442_2	01	ATG	AGGAG	5-10bp	0.536
k127_8431696_1	1	1101	-1	103443_1	10	ATG	TATAA	3bp	0.342
k127_8431697_1	1	222	1	103444_1	10	Edge	None	None	0.302
k127_8431697_2	274	1494	1	103444_2	00	ATG	GGAG/GAGG	5-10bp	0.341
k127_8431697_3	1700	1969	1	103444_3	01	ATG	GGAGG	5-10bp	0.437
k127_8431864_1	2	220	-1	103445_1	10	ATG	None	None	0.498
k127_8431864_2	264	863	-1	103445_2	00	ATG	None	None	0.600
k127_8431864_3	1082	1696	-1	103445_3	00	ATG	None	None	0.652
k127_8431864_4	1763	3115	1	103445_4	00	ATG	None	None	0.644
k127_8431864_5	3311	3985	1	103445_5	01	ATG	None	None	0.560
k127_8431880_1	310	1230	-1	103446_1	00	ATG	GGAG/GAGG	5-10bp	0.344
k127_8431880_2	1524	2123	1	103446_2	00	ATG	GGAGG	5-10bp	0.395
k127_8431880_3	2260	2868	-1	103446_3	00	ATG	GGAG/GAGG	5-10bp	0.340
k127_8431880_4	2911	3285	-1	103446_4	00	ATG	None	None	0.315
k127_8431880_5	3355	4128	1	103446_5	00	ATG	GGA/GAG/AGG	5-10bp	0.353
k127_8431880_6	4288	4767	1	103446_6	00	ATG	GGAGG	5-10bp	0.350
k127_8431880_7	4807	5466	-1	103446_7	00	ATG	GGAG/GAGG	5-10bp	0.395
k127_8431880_8	5713	6600	-1	103446_8	00	ATG	GGAG/GAGG	5-10bp	0.440
k127_8431880_9	6602	6853	-1	103446_9	00	ATG	None	None	0.377
k127_8431880_10	7098	7514	1	103446_10	00	ATG	GGAG/GAGG	5-10bp	0.415
k127_8431880_11	7534	7674	1	103446_11	01	ATG	GGAGG	5-10bp	0.475
k127_8432120_1	131	616	1	103447_1	00	ATG	None	None	0.329
k127_8432120_2	638	1576	1	103447_2	00	ATG	GGA/GAG/AGG	5-10bp	0.370
k127_8432120_3	1593	2198	1	103447_3	01	ATG	None	None	0.356
k127_8432205_1	3	608	1	103448_1	10	Edge	None	None	0.505
k127_8432205_2	623	1369	1	103448_2	00	ATG	AAA	13bp	0.467
k127_8432205_3	1397	2977	1	103448_3	00	ATG	None	None	0.493
k127_8432205_4	2992	4782	1	103448_4	00	ATG	None	None	0.506
k127_8432205_5	4793	5473	1	103448_5	00	ATG	AAA	13bp	0.562
k127_8432205_6	5601	6968	1	103448_6	01	ATG	None	None	0.531
k127_8432246_1	132	974	1	103449_1	00	ATG	None	None	0.333
k127_8432246_2	1051	2058	1	103449_2	00	ATG	None	None	0.325
k127_8432276_1	134	385	1	103450_1	00	ATG	TAA	11bp	0.206
k127_8432276_2	586	1335	1	103450_2	01	ATG	TATAA	11bp	0.165
k127_8432361_1	2	1129	1	103451_1	11	Edge	None	None	0.247
k127_8432370_1	1	1314	-1	103452_1	10	ATG	None	None	0.584
k127_8432370_2	1466	2155	1	103452_2	00	ATG	None	None	0.565
k127_8432370_3	2173	3024	1	103452_3	00	ATG	None	None	0.498
k127_8432370_4	3219	3758	1	103452_4	01	ATG	None	None	0.556
k127_8432511_1	191	1066	-1	103453_1	01	Edge	None	None	0.281
k127_8432970_1	1	1590	1	103454_1	10	Edge	None	None	0.333
k127_8432970_2	1711	1968	1	103454_2	00	ATG	AGGA	5-10bp	0.395
k127_8432970_3	1953	2648	1	103454_3	00	ATG	None	None	0.405
k127_8432970_4	2679	2843	1	103454_4	00	ATG	None	None	0.485
k127_8432970_5	3176	3685	1	103454_5	01	ATG	None	None	0.357
k127_8433010_1	2	412	1	103455_1	10	Edge	None	None	0.438
k127_8433010_2	477	812	1	103455_2	00	ATG	TAA	7bp	0.277
k127_8433010_3	891	1157	-1	103455_3	00	ATG	TAA	3bp	0.330
k127_8433010_4	1127	2050	-1	103455_4	01	Edge	None	None	0.287
k127_8433096_1	2	250	-1	103456_1	10	ATG	AGGAG(G)/GGAGG	13-15bp	0.570
k127_8433096_2	328	2571	-1	103456_2	01	Edge	None	None	0.653
k127_8433349_1	100	1191	-1	103457_1	00	ATG	AGGA	5-10bp	0.309
k127_8433542_1	277	1044	1	103458_1	01	ATG	TAAA	12bp	0.478
k127_8433685_1	3	362	-1	103459_1	10	GTG	None	None	0.425
k127_8433685_2	359	973	-1	103459_2	00	ATG	GGxGG	5-10bp	0.380
k127_8433768_1	1	1002	1	103460_1	10	Edge	None	None	0.499
k127_8433860_1	3	107	-1	103461_1	10	ATG	None	None	0.600
k127_8433860_2	277	534	1	103461_2	00	ATG	None	None	0.453
k127_8433860_3	601	1095	1	103461_3	00	ATG	None	None	0.521
k127_8433860_4	1116	1490	1	103461_4	00	ATG	TTTT	3bp	0.557
k127_8433860_5	1487	1708	1	103461_5	00	ATG	None	None	0.577
k127_8433860_6	1712	1861	1	103461_6	01	ATG	None	None	0.433
k127_8433965_1	2	1918	-1	103462_1	10	ATG	AGGAG	5-10bp	0.338
k127_8433965_2	2011	2295	-1	103462_2	01	Edge	None	None	0.316
k127_8433987_1	2	304	-1	103463_1	10	ATG	GGxGG	3-4bp	0.515
k127_8433987_2	407	1165	-1	103463_2	00	ATG	None	None	0.369
k127_8433987_3	1167	2384	-1	103463_3	00	ATG	None	None	0.372
k127_8433987_4	2437	5709	-1	103463_4	00	ATG	None	None	0.403
k127_8433987_5	5800	10578	-1	103463_5	00	ATG	None	None	0.417
k127_8433987_6	10583	14032	-1	103463_6	00	ATG	None	None	0.423
k127_8433987_7	14046	16502	-1	103463_7	00	ATG	None	None	0.413
k127_8433987_8	16576	18090	-1	103463_8	01	Edge	None	None	0.410
k127_8434073_1	1	294	1	103464_1	10	Edge	None	None	0.391
k127_8434073_2	541	1209	-1	103464_2	00	ATG	TAA	14bp	0.436
k127_8434073_3	1258	1542	-1	103464_3	01	Edge	None	None	0.404
k127_8434174_1	255	1460	1	103465_1	01	ATG	GGAG/GAGG	5-10bp	0.365
k127_8434482_1	526	714	1	103466_1	00	ATG	None	None	0.598
k127_8434482_2	791	1039	1	103466_2	01	ATG	None	None	0.594
k127_8434547_1	3	461	1	103467_1	10	Edge	None	None	0.527
k127_8434547_2	508	1461	1	103467_2	01	ATG	AGGTG	5bp	0.504
k127_8434589_1	2	298	-1	103468_1	10	ATG	TAAA	13bp	0.232
k127_8434589_2	255	1247	-1	103468_2	00	ATG	AAA	4bp	0.270
k127_8434849_1	1	219	1	103469_1	10	Edge	None	None	0.461
k127_8434849_2	477	1166	-1	103469_2	00	ATG	TAA	5bp	0.480
k127_8434849_3	1359	1754	-1	103469_3	00	ATG	TAAA	11bp	0.485
k127_8434849_4	1908	2039	1	103469_4	01	ATG	TAA	14bp	0.470
k127_8434941_1	2	760	1	103470_1	10	Edge	None	None	0.241
k127_8434941_2	762	1208	1	103470_2	01	ATG	GGAG/GAGG	5-10bp	0.273
k127_8435018_1	3	347	1	103471_1	10	Edge	None	None	0.417
k127_8435018_2	364	1794	1	103471_2	00	ATG	AAAAAA	12bp	0.394
k127_8435018_3	1727	2443	-1	103471_3	01	Edge	None	None	0.386
k127_8435192_1	1	354	1	103472_1	10	Edge	None	None	0.401
k127_8435192_2	979	1155	1	103472_2	00	ATG	TATAA	4bp	0.345
k127_8435192_3	1190	1537	1	103472_3	01	ATG	None	None	0.362
k127_8435203_1	10	315	-1	103473_1	00	ATG	None	None	0.520
k127_8435203_2	319	1089	-1	103473_2	00	ATG	None	None	0.565
k127_8435203_3	1152	1490	1	103473_3	00	ATG	None	None	0.487
k127_8435203_4	1583	1750	1	103473_4	01	ATG	None	None	0.524
k127_8435224_1	2	982	-1	103474_1	10	ATG	None	None	0.221
k127_8435244_1	1	360	1	103475_1	10	Edge	None	None	0.292
k127_8435244_2	347	748	1	103475_2	00	ATG	GGAG/GAGG	5-10bp	0.241
k127_8435244_3	855	1559	1	103475_3	00	GTG	AGGAG	5-10bp	0.277
k127_8435244_4	1570	2346	1	103475_4	00	ATG	GGA/GAG/AGG	5-10bp	0.265
k127_8435244_5	2590	3639	-1	103475_5	00	ATG	None	None	0.221
k127_8435297_1	1	939	1	103476_1	10	Edge	None	None	0.351
k127_8435297_2	1045	1563	1	103476_2	01	ATG	GGA/GAG/AGG	5-10bp	0.308
k127_8435418_1	2	373	1	103477_1	10	Edge	None	None	0.548
k127_8435418_2	345	1157	-1	103477_2	00	ATG	None	None	0.598
k127_8435418_3	1154	2410	-1	103477_3	00	ATG	AGGAGG	5-10bp	0.599
k127_8435418_4	2407	2706	-1	103477_4	01	Edge	None	None	0.593
k127_8435497_1	1	3396	-1	103478_1	11	Edge	None	None	0.397
k127_8435752_1	1	1032	1	103479_1	10	Edge	None	None	0.467
k127_8435752_2	1117	1809	1	103479_2	00	TTG	GGAGG	5-10bp	0.479
k127_8435752_3	1739	1873	-1	103479_3	00	ATG	AGxAGG/AGGxGG	5-10bp	0.437
k127_8435752_4	1936	2988	-1	103479_4	01	Edge	None	None	0.481
k127_8436119_1	3	104	1	103480_1	10	Edge	None	None	0.529
k127_8436119_2	164	1660	1	103480_2	01	ATG	None	None	0.543
k127_8436224_1	3	554	-1	103481_1	10	ATG	None	None	0.475
k127_8436224_2	812	1471	-1	103481_2	01	Edge	None	None	0.447
k127_8436251_1	1	831	-1	103482_1	10	ATG	None	None	0.365
k127_8436251_2	828	1298	-1	103482_2	01	Edge	None	None	0.431
k127_8436321_1	1	294	-1	103483_1	10	ATG	TAA	12bp	0.432
k127_8436321_2	388	1770	-1	103483_2	01	Edge	None	None	0.505
k127_8436371_1	2	574	-1	103484_1	10	ATG	None	None	0.182
k127_8436371_2	540	1562	-1	103484_2	00	ATG	None	None	0.177
k127_8436478_1	3	980	1	103485_1	10	Edge	None	None	0.615
k127_8436478_2	1044	1868	-1	103485_2	00	GTG	None	None	0.590
k127_8436478_3	2410	2541	1	103485_3	01	ATG	GGA/GAG/AGG	5-10bp	0.508
k127_8436555_1	173	1156	-1	103486_1	00	ATG	None	None	0.561
k127_8436700_1	3	248	1	103487_1	10	Edge	None	None	0.541
k127_8436700_2	783	1613	1	103487_2	00	ATG	GGAGG	5-10bp	0.558
k127_8436700_3	1638	1928	1	103487_3	01	ATG	None	None	0.550
k127_8436727_1	3	1103	1	103488_1	10	Edge	None	None	0.202
k127_8437161_1	1	192	1	103489_1	10	Edge	None	None	0.490
k127_8437161_2	194	379	1	103489_2	00	ATG	GGAG/GAGG	5-10bp	0.392
k127_8437161_3	511	1032	1	103489_3	00	ATG	GGAG/GAGG	5-10bp	0.458
k127_8437161_4	1216	1518	1	103489_4	01	ATG	GGAG/GAGG	5-10bp	0.373
k127_8437297_1	1	399	-1	103490_1	10	ATG	TACAA	15bp	0.391
k127_8437297_2	684	2162	1	103490_2	01	ATG	AAAAA	11bp	0.421
k127_8437429_1	3	134	-1	103491_1	10	GTG	AGGAGG	5-10bp	0.455
k127_8437429_2	154	747	-1	103491_2	00	ATG	GGAG/GAGG	5-10bp	0.495
k127_8437429_3	735	1007	-1	103491_3	01	Edge	None	None	0.531
k127_8437444_1	144	587	1	103492_1	00	ATG	AATAA	4bp	0.412
k127_8437444_2	716	1252	1	103492_2	01	ATG	TAA	11bp	0.486
k127_8437468_1	310	543	1	103493_1	00	ATG	TTATAA	15bp	0.346
k127_8437468_2	546	1007	1	103493_2	01	ATG	None	None	0.342
k127_8437526_1	3	1097	1	103494_1	11	Edge	None	None	0.405
k127_8437576_1	2	205	-1	103495_1	10	ATG	GGA/GAG/AGG	5-10bp	0.397
k127_8437576_2	212	388	-1	103495_2	00	ATG	GGA/GAG/AGG	5-10bp	0.407
k127_8437576_3	430	813	-1	103495_3	00	ATG	None	None	0.427
k127_8437576_4	1205	1489	-1	103495_4	00	ATG	GGxGG	5-10bp	0.432
k127_8437576_5	1507	1989	-1	103495_5	00	ATG	None	None	0.429
k127_8437576_6	1976	2533	-1	103495_6	01	Edge	None	None	0.418
k127_8437603_1	3	776	1	103496_1	10	Edge	None	None	0.477
k127_8437603_2	846	1091	1	103496_2	01	ATG	None	None	0.488
k127_8437726_1	341	700	-1	103497_1	00	GTG	GGA/GAG/AGG	5-10bp	0.417
k127_8437726_2	697	1212	-1	103497_2	00	ATG	AGGAGG	5-10bp	0.411
k127_8437726_3	1382	1927	-1	103497_3	01	Edge	None	None	0.496
k127_8437775_1	492	971	1	103498_1	00	ATG	GGA/GAG/AGG	5-10bp	0.312
k127_8437775_2	1301	1582	1	103498_2	01	ATG	GGAGG	5-10bp	0.472
k127_8437836_1	3	611	-1	103499_1	10	ATG	TAA	11bp	0.456
k127_8437836_2	991	3975	1	103499_2	00	ATG	AACAA	10bp	0.478
k127_8437836_3	3996	4406	1	103499_3	01	ATG	TAA	11bp	0.450
k127_8437878_1	3	308	1	103500_1	10	Edge	None	None	0.209
k127_8437878_2	564	806	1	103500_2	00	GTG	None	None	0.218
k127_8437878_3	888	1154	1	103500_3	01	ATG	GGAGG	5-10bp	0.311
k127_8438051_1	3	1787	-1	103501_1	10	ATG	AGGAG	5-10bp	0.363
k127_8438051_2	1799	2482	-1	103501_2	00	ATG	GGA/GAG/AGG	5-10bp	0.313
k127_8438051_3	2561	3142	-1	103501_3	01	Edge	None	None	0.338
k127_8438318_1	1	726	-1	103502_1	10	ATG	None	None	0.377
k127_8438318_2	758	1579	-1	103502_2	01	Edge	None	None	0.347
k127_8438396_1	2	130	1	103503_1	10	Edge	None	None	0.202
k127_8438396_2	351	536	1	103503_2	00	ATG	TAA	3bp	0.258
k127_8438396_3	681	884	1	103503_3	00	ATG	TAA	13bp	0.314
k127_8438501_1	217	903	1	103504_1	00	ATG	TAA	9bp	0.275
k127_8438501_2	1175	1282	1	103504_2	01	ATG	TAA	13bp	0.315
k127_8438598_1	142	1263	1	103505_1	00	ATG	None	None	0.223
k127_8438627_1	3	824	1	103506_1	10	Edge	None	None	0.541
k127_8438627_2	828	1109	1	103506_2	01	ATG	None	None	0.511
k127_8438632_1	1	1098	1	103507_1	10	Edge	None	None	0.558
k127_8438685_1	2	232	1	103508_1	10	Edge	None	None	0.524
k127_8438685_2	437	865	1	103508_2	00	ATG	None	None	0.464
k127_8438685_3	1025	2269	1	103508_3	00	TTG	TAA	13bp	0.492
k127_8438685_4	2280	2741	1	103508_4	00	ATG	TAAA	9bp	0.424
k127_8438685_5	2759	2905	-1	103508_5	01	Edge	None	None	0.449
k127_8438711_1	3	464	1	103509_1	10	Edge	None	None	0.403
k127_8438711_2	518	1006	1	103509_2	00	ATG	TAAAAA	15bp	0.474
k127_8438729_1	2	1075	-1	103510_1	11	Edge	None	None	0.307
k127_8438775_1	2	283	-1	103511_1	10	ATG	GGAG/GAGG	5-10bp	0.418
k127_8438775_2	305	745	-1	103511_2	00	ATG	AGGAG	3-4bp	0.370
k127_8438775_3	1116	2033	-1	103511_3	00	ATG	GGAGG	5-10bp	0.425
k127_8438775_4	2246	2350	-1	103511_4	01	Edge	None	None	0.390
k127_8438776_1	3	1196	1	103512_1	10	Edge	None	None	0.515
k127_8438776_2	1233	1595	1	103512_2	00	ATG	None	None	0.477
k127_8438776_3	1596	1694	1	103512_3	01	ATG	AAAA	14bp	0.465
k127_8438790_1	1	1359	1	103513_1	11	Edge	None	None	0.280
k127_8438834_1	1	1791	-1	103514_1	11	Edge	None	None	0.366
k127_8438839_1	29	2752	-1	103515_1	01	Edge	None	None	0.425
k127_8438882_1	3	905	-1	103516_1	10	ATG	AAAAA	11bp	0.505
k127_8438882_2	1105	1416	1	103516_2	01	ATG	TAA	14bp	0.481
k127_8438925_1	3	191	1	103517_1	10	Edge	None	None	0.217
k127_8438925_2	309	2069	1	103517_2	01	ATG	None	None	0.195
k127_8439088_1	1	798	-1	103518_1	10	ATG	AGGAGG	5-10bp	0.503
k127_8439088_2	861	1355	-1	103518_2	00	ATG	AGGAGG	5-10bp	0.475
k127_8439088_3	1339	2040	-1	103518_3	01	Edge	None	None	0.474
k127_8439348_1	1	1017	1	103519_1	11	Edge	None	None	0.283
k127_8439407_1	2	559	-1	103520_1	10	ATG	AGGAG	5-10bp	0.373
k127_8439407_2	719	964	-1	103520_2	00	TTG	AGGAGG	5-10bp	0.350
k127_8439407_3	945	1079	-1	103520_3	01	Edge	None	None	0.400
k127_8439411_1	203	1009	1	103521_1	00	ATG	None	None	0.213
k127_8439411_2	1025	1120	1	103521_2	01	ATG	None	None	0.250
k127_8439526_1	3	122	-1	103522_1	10	ATG	None	None	0.500
k127_8439526_2	300	1160	-1	103522_2	01	Edge	None	None	0.580
k127_8439583_1	2	820	-1	103523_1	10	ATG	None	None	0.562
k127_8439583_2	912	1616	-1	103523_2	00	ATG	None	None	0.574
k127_8439583_3	1750	1965	-1	103523_3	00	ATG	None	None	0.514
k127_8439583_4	2000	2197	-1	103523_4	01	Edge	None	None	0.566
k127_8439595_1	3	380	-1	103524_1	10	ATG	GGAGG	5-10bp	0.357
k127_8439595_2	553	1431	1	103524_2	00	ATG	GGAG/GAGG	5-10bp	0.274
k127_8439595_3	1480	2697	-1	103524_3	00	ATG	GGAGG	5-10bp	0.356
k127_8439615_1	94	1452	-1	103525_1	00	ATG	AAAAAA	15bp	0.513
k127_8439615_2	1552	2154	1	103525_2	00	ATG	AATAA	14bp	0.512
k127_8439615_3	2129	2896	-1	103525_3	00	ATG	None	None	0.514
k127_8439615_4	2972	3499	-1	103525_4	01	Edge	None	None	0.536
k127_8439675_1	67	543	-1	103526_1	00	ATG	TAA	7bp	0.365
k127_8439675_2	635	1066	-1	103526_2	01	Edge	None	None	0.493
k127_8439825_1	2	1126	1	103527_1	10	Edge	None	None	0.629
k127_8439825_2	1148	2749	1	103527_2	01	GTG	AGGAG	5-10bp	0.627
k127_8439951_1	2	307	-1	103528_1	10	ATG	None	None	0.314
k127_8439951_2	397	2514	1	103528_2	00	ATG	AGGA	5-10bp	0.348
k127_8439951_3	2651	2878	1	103528_3	01	ATG	GGA/GAG/AGG	5-10bp	0.351
k127_8440219_1	112	2358	1	103529_1	01	ATG	None	None	0.266
k127_8440341_1	37	2208	-1	103530_1	01	Edge	None	None	0.183
k127_8440342_1	1	618	1	103531_1	10	Edge	None	None	0.516
k127_8440342_2	853	1068	1	103531_2	01	ATG	None	None	0.458
k127_8440394_1	3	575	-1	103532_1	10	ATG	AGGAG	5-10bp	0.295
k127_8440394_2	674	1423	-1	103532_2	00	ATG	AGGAG	5-10bp	0.325
k127_8440493_1	1	1008	-1	103533_1	10	ATG	TAA	4bp	0.492
k127_8440493_2	1032	1298	-1	103533_2	01	Edge	None	None	0.457
k127_8440761_1	1	444	-1	103534_1	10	ATG	GGA/GAG/AGG	5-10bp	0.486
k127_8440761_2	428	1120	-1	103534_2	00	ATG	None	None	0.472
k127_8440761_3	1123	1797	-1	103534_3	00	ATG	None	None	0.459
k127_8440761_4	2007	2246	-1	103534_4	00	ATG	GGAGG	5-10bp	0.454
k127_8440935_1	1	1158	1	103535_1	10	Edge	None	None	0.528
k127_8440935_2	1294	2511	-1	103535_2	01	Edge	None	None	0.524
k127_8440948_1	2	262	1	103536_1	10	Edge	None	None	0.287
k127_8440948_2	317	943	1	103536_2	00	ATG	AGGAG(G)/GGAGG	13-15bp	0.298
k127_8440989_1	3	416	1	103537_1	10	Edge	None	None	0.377
k127_8440989_2	421	1086	1	103537_2	00	ATG	None	None	0.420
k127_8440989_3	1088	1468	1	103537_3	01	ATG	GGAG/GAGG	5-10bp	0.417
k127_8441129_1	1	669	-1	103538_1	10	ATG	None	None	0.493
k127_8441129_2	910	1470	1	103538_2	00	ATG	None	None	0.422
k127_8441129_3	1557	2018	1	103538_3	00	ATG	AAAA	15bp	0.411
k127_8441129_4	2026	2511	-1	103538_4	00	GTG	None	None	0.492
k127_8441129_5	2593	2688	-1	103538_5	00	ATG	AAA	14bp	0.438
k127_8441129_6	2654	3754	-1	103538_6	00	TTG	AAAA	15bp	0.435
k127_8441129_7	3865	4791	-1	103538_7	00	ATG	AAA	14bp	0.469
k127_8441129_8	4982	5188	-1	103538_8	01	Edge	None	None	0.435
k127_8441180_1	3	1010	1	103539_1	10	Edge	None	None	0.435
k127_8441180_2	1050	1865	1	103539_2	01	ATG	None	None	0.414
k127_8441228_1	1	807	-1	103540_1	10	ATG	None	None	0.501
k127_8441295_1	2	736	-1	103541_1	10	ATG	GGA/GAG/AGG	5-10bp	0.359
k127_8441295_2	743	1054	-1	103541_2	01	Edge	None	None	0.365
k127_8441475_1	1	1428	1	103542_1	11	Edge	None	None	0.151
k127_8441494_1	27	1061	-1	103543_1	01	Edge	None	None	0.465
k127_8441543_1	35	1003	-1	103544_1	00	ATG	TAA	11bp	0.496
k127_8441543_2	1011	1253	-1	103544_2	01	Edge	None	None	0.469
k127_8441585_1	2	556	1	103545_1	10	Edge	None	None	0.268
k127_8441585_2	576	1901	-1	103545_2	00	ATG	AGGA	5-10bp	0.213
k127_8441686_1	2	2575	1	103546_1	11	Edge	None	None	0.319
k127_8441740_1	1	666	-1	103547_1	10	ATG	None	None	0.311
k127_8441740_2	716	1858	-1	103547_2	00	ATG	GGAG/GAGG	5-10bp	0.261
k127_8441740_3	1902	2492	-1	103547_3	00	ATG	AGGAGG	3-4bp	0.338
k127_8441740_4	2507	3169	-1	103547_4	00	ATG	GGAGG	5-10bp	0.356
k127_8441740_5	3186	3764	-1	103547_5	00	ATG	GGA/GAG/AGG	5-10bp	0.377
k127_8441740_6	3779	4387	-1	103547_6	00	ATG	GGAGG	5-10bp	0.361
k127_8441740_7	4391	5401	-1	103547_7	00	ATG	3Base/5BMM	13-15bp	0.288
k127_8441740_8	5423	6010	-1	103547_8	00	ATG	GGAG/GAGG	5-10bp	0.347
k127_8441740_9	6095	6415	-1	103547_9	00	ATG	GGAG/GAGG	5-10bp	0.283
k127_8441740_10	6479	7006	-1	103547_10	00	ATG	GGAG/GAGG	5-10bp	0.258
k127_8441740_11	7041	8882	-1	103547_11	00	ATG	GGAG/GAGG	5-10bp	0.249
k127_8441740_12	8943	9569	-1	103547_12	00	ATG	AGGAG	5-10bp	0.300
k127_8441740_13	9605	10324	-1	103547_13	00	ATG	GGAGG	5-10bp	0.336
k127_8441740_14	10398	10550	-1	103547_14	01	Edge	None	None	0.275
k127_8441748_1	2	1012	-1	103548_1	11	Edge	None	None	0.589
k127_8441760_1	1	531	-1	103549_1	10	ATG	None	None	0.597
k127_8441760_2	551	1132	-1	103549_2	01	Edge	None	None	0.605
k127_8441797_1	1	2136	-1	103550_1	10	ATG	AAAA	11bp	0.400
k127_8441797_2	2260	2547	-1	103550_2	01	Edge	None	None	0.385
k127_8441868_1	1	507	-1	103551_1	10	ATG	GGAG/GAGG	5-10bp	0.396
k127_8441868_2	1347	2375	1	103551_2	00	ATG	GGAGG	5-10bp	0.459
k127_8441868_3	2544	3431	1	103551_3	00	ATG	GGA/GAG/AGG	5-10bp	0.391
k127_8441868_4	3644	4324	1	103551_4	00	ATG	GGAG/GAGG	5-10bp	0.424
k127_8441868_5	4448	5635	1	103551_5	00	ATG	GGA/GAG/AGG	11-12bp	0.482
k127_8441868_6	5653	6444	1	103551_6	00	ATG	GGA/GAG/AGG	11-12bp	0.443
k127_8441992_1	2	1219	-1	103552_1	10	ATG	AAA	8bp	0.478
k127_8441992_2	1230	2303	-1	103552_2	00	ATG	TAAA	13bp	0.473
k127_8441992_3	2485	2568	1	103552_3	01	ATG	TAA	13bp	0.536
k127_8442053_1	3	230	1	103553_1	10	Edge	None	None	0.399
k127_8442053_2	243	1004	1	103553_2	01	ATG	GGA/GAG/AGG	5-10bp	0.341
k127_8442076_1	87	257	1	103554_1	00	ATG	TAA	12bp	0.474
k127_8442076_2	272	1570	1	103554_2	01	ATG	TAA	14bp	0.442
k127_8442114_1	1	1911	1	103555_1	10	Edge	None	None	0.413
k127_8442114_2	1875	2360	1	103555_2	00	ATG	None	None	0.315
k127_8442114_3	2345	2710	1	103555_3	00	ATG	AGGAG	5-10bp	0.292
k127_8442114_4	2703	2909	1	103555_4	00	ATG	GGA/GAG/AGG	5-10bp	0.304
k127_8442114_5	2896	3237	1	103555_5	00	ATG	AGGA	5-10bp	0.319
k127_8442114_6	3304	3627	-1	103555_6	00	ATG	GGA/GAG/AGG	5-10bp	0.312
k127_8442114_7	3792	4079	-1	103555_7	00	ATG	None	None	0.361
k127_8442114_8	4080	4640	-1	103555_8	00	ATG	AGGA	5-10bp	0.358
k127_8442114_9	4637	5281	-1	103555_9	00	ATG	GGA/GAG/AGG	5-10bp	0.310
k127_8442114_10	5431	5664	-1	103555_10	01	Edge	None	None	0.517
k127_8442143_1	40	492	1	103556_1	00	ATG	None	None	0.393
k127_8442143_2	529	1407	1	103556_2	00	ATG	AGGA	5-10bp	0.364
k127_8442143_3	1883	2041	1	103556_3	00	ATG	AGGAG	5-10bp	0.421
k127_8442143_4	2159	3076	1	103556_4	00	ATG	None	None	0.449
k127_8442143_5	3453	3728	1	103556_5	00	ATG	GGAG/GAGG	5-10bp	0.373
k127_8442143_6	3738	4283	1	103556_6	00	GTG	GGA/GAG/AGG	5-10bp	0.390
k127_8442143_7	4330	4755	1	103556_7	00	ATG	AGGAG/GGAGG	11-12bp	0.432
k127_8442143_8	4809	5516	1	103556_8	00	ATG	AGGAG	5-10bp	0.414
k127_8442143_9	5680	6198	1	103556_9	00	ATG	AGGAGG	5-10bp	0.424
k127_8442143_10	6241	6603	1	103556_10	00	ATG	AGGAG	5-10bp	0.413
k127_8442143_11	6720	7364	-1	103556_11	00	ATG	None	None	0.330
k127_8442143_12	7309	7902	-1	103556_12	00	ATG	None	None	0.311
k127_8442143_13	8021	9400	1	103556_13	01	ATG	AGxAGG/AGGxGG	5-10bp	0.362
k127_8442157_1	3	515	1	103557_1	10	Edge	None	None	0.191
k127_8442157_2	531	1058	1	103557_2	01	ATG	None	None	0.195
k127_8442164_1	117	2234	1	103558_1	00	ATG	None	None	0.171
k127_8442430_1	1128	1370	-1	103559_1	01	Edge	None	None	0.514
k127_8442472_1	2	316	1	103560_1	10	Edge	None	None	0.197
k127_8442472_2	564	773	1	103560_2	00	ATG	GGAGG	5-10bp	0.167
k127_8442472_3	788	1612	1	103560_3	01	ATG	GGAGG	5-10bp	0.290
k127_8442549_1	1	477	1	103561_1	10	Edge	None	None	0.507
k127_8442549_2	480	1889	1	103561_2	01	ATG	GGA/GAG/AGG	5-10bp	0.456
k127_8442618_1	1	1254	1	103562_1	10	Edge	None	None	0.549
k127_8442618_2	1289	1792	1	103562_2	01	ATG	None	None	0.562
k127_8442625_1	3	1115	1	103563_1	10	Edge	None	None	0.522
k127_8442625_2	1189	2016	-1	103563_2	00	ATG	AATAA	7bp	0.477
k127_8442625_3	2035	2553	-1	103563_3	00	ATG	TAAAAA	10bp	0.518
k127_8442625_4	2580	2744	-1	103563_4	01	Edge	None	None	0.521
k127_8442720_1	1	525	-1	103564_1	10	ATG	GGA/GAG/AGG	5-10bp	0.432
k127_8442720_2	543	1070	-1	103564_2	00	ATG	GGAG/GAGG	5-10bp	0.360
k127_8442720_3	1096	1917	-1	103564_3	01	Edge	None	None	0.411
k127_8442749_1	1	921	-1	103565_1	10	ATG	TAAAA	15bp	0.451
k127_8443076_1	51	452	1	103566_1	00	ATG	AGGA/GGAG/GAGG	11-12bp	0.269
k127_8443076_2	449	808	1	103566_2	00	ATG	AGGA	5-10bp	0.278
k127_8443076_3	1081	1677	1	103566_3	00	ATG	AGGA	5-10bp	0.310
k127_8443076_4	1664	2812	1	103566_4	01	ATG	GGAG/GAGG	5-10bp	0.325
k127_8443110_1	3	1031	1	103567_1	10	Edge	None	None	0.229
k127_8443110_2	1050	1259	1	103567_2	01	ATG	None	None	0.243
k127_8443123_1	68	1099	-1	103568_1	00	ATG	None	None	0.169
k127_8443182_1	1	357	1	103569_1	10	Edge	None	None	0.331
k127_8443182_2	370	795	1	103569_2	00	ATG	None	None	0.331
k127_8443182_3	816	1004	1	103569_3	01	ATG	AGGA	5-10bp	0.307
k127_8443211_1	1	60	-1	103570_1	10	ATG	GGAG/GAGG	5-10bp	0.333
k127_8443211_2	101	1006	-1	103570_2	00	ATG	None	None	0.381
k127_8443265_1	3	155	-1	103571_1	10	ATG	AGGAG	5-10bp	0.510
k127_8443265_2	171	2333	-1	103571_2	00	ATG	AGxAGG/AGGxGG	5-10bp	0.362
k127_8443265_3	2321	3394	-1	103571_3	00	ATG	None	None	0.350
k127_8443265_4	3391	4317	-1	103571_4	00	ATG	GGA/GAG/AGG	5-10bp	0.393
k127_8443265_5	4357	5772	-1	103571_5	00	ATG	AGGAG	5-10bp	0.391
k127_8443265_6	5985	6881	1	103571_6	00	ATG	AGGAG	5-10bp	0.417
k127_8443265_7	6824	7474	-1	103571_7	00	ATG	None	None	0.363
k127_8443265_8	7567	7800	1	103571_8	00	ATG	AGGAGG	5-10bp	0.368
k127_8443265_9	7853	8353	-1	103571_9	00	GTG	AGGAG	5-10bp	0.375
k127_8443265_10	8366	8839	-1	103571_10	00	GTG	GGAGG	5-10bp	0.401
k127_8443265_11	8841	9410	-1	103571_11	00	ATG	AGGAG	5-10bp	0.356
k127_8443265_12	9637	10005	1	103571_12	00	ATG	AGGAG	5-10bp	0.350
k127_8443265_13	10000	11136	-1	103571_13	00	ATG	AGxAGG/AGGxGG	11-12bp	0.361
k127_8443265_14	11129	11398	-1	103571_14	01	Edge	None	None	0.400
k127_8443572_1	412	1260	1	103572_1	00	ATG	None	None	0.658
k127_8443572_2	1272	1805	1	103572_2	01	ATG	None	None	0.582
k127_8443579_1	47	472	1	103573_1	00	ATG	None	None	0.411
k127_8443579_2	649	1275	1	103573_2	00	ATG	GGA/GAG/AGG	5-10bp	0.191
k127_8443579_3	1285	2010	1	103573_3	00	ATG	GGAG/GAGG	5-10bp	0.264
k127_8443579_4	2052	2597	1	103573_4	00	ATG	AGGAG	5-10bp	0.302
k127_8443579_5	2713	4011	1	103573_5	01	ATG	GGAG/GAGG	5-10bp	0.314
k127_8443764_1	3	1046	-1	103574_1	10	ATG	None	None	0.324
k127_8443764_2	1192	1620	1	103574_2	01	ATG	None	None	0.336
k127_8443887_1	1	189	1	103575_1	10	Edge	None	None	0.370
k127_8443887_2	217	1179	1	103575_2	01	ATG	None	None	0.387
k127_8443984_1	2	1132	-1	103576_1	10	ATG	None	None	0.331
k127_8443984_2	1197	1730	-1	103576_2	01	Edge	None	None	0.296
k127_8444046_1	3	110	-1	103577_1	10	ATG	GGAGG	5-10bp	0.315
k127_8444046_2	383	1564	-1	103577_2	01	Edge	None	None	0.238
k127_8444078_1	2	913	1	103578_1	10	Edge	None	None	0.580
k127_8444078_2	971	1843	1	103578_2	00	ATG	AGGA	5-10bp	0.632
k127_8444078_3	1991	2401	1	103578_3	01	TTG	None	None	0.589
k127_8444095_1	261	1517	-1	103579_1	00	ATG	None	None	0.283
k127_8444104_1	3	401	-1	103580_1	10	ATG	None	None	0.391
k127_8444104_2	382	729	-1	103580_2	00	ATG	None	None	0.368
k127_8444104_3	722	1057	-1	103580_3	01	Edge	None	None	0.357
k127_8444411_1	2	349	1	103581_1	10	Edge	None	None	0.356
k127_8444411_2	434	1303	1	103581_2	01	ATG	GGAG/GAGG	5-10bp	0.309
k127_8444531_1	3	125	1	103582_1	10	Edge	None	None	0.415
k127_8444531_2	122	1375	1	103582_2	01	ATG	AGGA	5-10bp	0.407
k127_8444561_1	3	2180	1	103583_1	10	Edge	None	None	0.415
k127_8444561_2	2236	2466	1	103583_2	00	ATG	AGGAG/GGAGG	11-12bp	0.511
k127_8444561_3	2531	2950	1	103583_3	01	ATG	AGxAGG/AGGxGG	5-10bp	0.519
k127_8444709_1	3	1217	-1	103584_1	11	Edge	None	None	0.505
k127_8444812_1	3	161	-1	103585_1	10	TTG	GGA/GAG/AGG	5-10bp	0.277
k127_8444812_2	158	433	-1	103585_2	00	ATG	AGGAG	5-10bp	0.399
k127_8444812_3	430	837	-1	103585_3	00	ATG	GGxGG	5-10bp	0.414
k127_8444812_4	834	1079	-1	103585_4	01	Edge	None	None	0.407
k127_8444838_1	3	884	1	103586_1	10	Edge	None	None	0.540
k127_8444838_2	898	1122	1	103586_2	00	ATG	GGAGG	5-10bp	0.578
k127_8444838_3	1122	1277	1	103586_3	01	ATG	GGxGG	5-10bp	0.449
k127_8444845_1	2	73	-1	103587_1	10	ATG	None	None	0.417
k127_8444845_2	132	752	1	103587_2	00	ATG	AATAA	13bp	0.523
k127_8444845_3	749	1240	-1	103587_3	01	Edge	None	None	0.514
k127_8444848_1	3	518	-1	103588_1	10	GTG	GGAGG	5-10bp	0.448
k127_8444848_2	695	1297	1	103588_2	01	ATG	None	None	0.449
k127_8444970_1	298	948	-1	103589_1	00	ATG	TAAA	12bp	0.488
k127_8445017_1	2	742	-1	103590_1	10	ATG	None	None	0.194
k127_8445017_2	860	1021	-1	103590_2	01	Edge	None	None	0.111
k127_8445053_1	3	329	1	103591_1	10	Edge	None	None	0.740
k127_8445053_2	292	978	-1	103591_2	00	ATG	None	None	0.689
k127_8445053_3	1062	1175	1	103591_3	01	ATG	None	None	0.526
k127_8445109_1	2	1423	-1	103592_1	11	Edge	None	None	0.437
k127_8445114_1	523	1053	-1	103593_1	00	ATG	AATAA	7bp	0.480
k127_8445152_1	50	1924	-1	103594_1	00	ATG	None	None	0.203
k127_8445154_1	194	532	-1	103595_1	00	ATG	None	None	0.543
k127_8445154_2	685	1089	-1	103595_2	00	ATG	GGAG/GAGG	5-10bp	0.578
k127_8445154_3	1079	1372	-1	103595_3	00	ATG	AGGAG	5-10bp	0.500
k127_8445154_4	1369	1590	-1	103595_4	00	ATG	GGAG/GAGG	5-10bp	0.541
k127_8445154_5	1587	1946	-1	103595_5	00	ATG	AGxAGG/AGGxGG	5-10bp	0.542
k127_8445154_6	1943	2053	-1	103595_6	00	ATG	AGxAGG/AGGxGG	5-10bp	0.559
k127_8445154_7	2067	3881	-1	103595_7	00	ATG	GGA/GAG/AGG	5-10bp	0.489
k127_8445154_8	3881	4444	-1	103595_8	00	TTG	AGxAGG/AGGxGG	5-10bp	0.427
k127_8445154_9	4477	4773	-1	103595_9	01	Edge	None	None	0.505
k127_8445192_1	2	844	1	103596_1	10	Edge	None	None	0.349
k127_8445192_2	857	1411	1	103596_2	01	ATG	AGGAG	5-10bp	0.360
k127_8445221_1	1	276	1	103597_1	10	Edge	None	None	0.464
k127_8445221_2	276	560	1	103597_2	00	ATG	None	None	0.393
k127_8445221_3	885	1439	1	103597_3	01	ATG	AGGA	5-10bp	0.586
k127_8445263_1	3	848	1	103598_1	10	Edge	None	None	0.556
k127_8445263_2	853	1389	1	103598_2	01	ATG	None	None	0.596
k127_8445316_1	1	573	1	103599_1	10	Edge	None	None	0.452
k127_8445316_2	584	1090	1	103599_2	01	ATG	None	None	0.448
k127_8445473_1	2	715	-1	103600_1	10	ATG	AGGAG	5-10bp	0.242
k127_8445473_2	772	1497	1	103600_2	00	ATG	None	None	0.263
k127_8445473_3	1540	1905	-1	103600_3	01	Edge	None	None	0.303
k127_8445543_1	245	1342	-1	103601_1	00	ATG	GGA/GAG/AGG	5-10bp	0.301
k127_8445543_2	1373	1486	-1	103601_2	00	ATG	None	None	0.272
k127_8445544_1	91	921	-1	103602_1	00	ATG	None	None	0.485
k127_8445544_2	896	2221	-1	103602_2	00	ATG	None	None	0.499
k127_8445693_1	3	398	-1	103603_1	10	ATG	None	None	0.316
k127_8445693_2	493	1197	1	103603_2	00	ATG	GGAG/GAGG	5-10bp	0.329
k127_8445693_3	1273	1500	1	103603_3	01	ATG	GGA/GAG/AGG	5-10bp	0.386
k127_8445718_1	272	1444	1	103604_1	00	ATG	GGAG/GAGG	5-10bp	0.279
k127_8445718_2	1459	1833	1	103604_2	00	ATG	AGGAG	5-10bp	0.317
k127_8445718_3	1854	2093	1	103604_3	01	ATG	AGGAG	5-10bp	0.450
k127_8445791_1	3	866	-1	103605_1	10	ATG	AGGAG/GGAGG	11-12bp	0.507
k127_8445791_2	1066	1404	1	103605_2	01	TTG	AGxAGG/AGGxGG	5-10bp	0.519
k127_8445799_1	2	631	-1	103606_1	10	TTG	GGA/GAG/AGG	5-10bp	0.192
k127_8445799_2	634	1254	-1	103606_2	01	Edge	None	None	0.225
k127_8445890_1	3	287	1	103607_1	10	Edge	None	None	0.467
k127_8445890_2	332	2092	1	103607_2	01	ATG	AGxAGG/AGGxGG	5-10bp	0.482
k127_8445912_1	1	126	-1	103608_1	10	ATG	AGGAGG	11-12bp	0.556
k127_8445912_2	145	750	-1	103608_2	00	ATG	AGGAGG	5-10bp	0.526
k127_8445912_3	751	963	-1	103608_3	00	ATG	AGGAGG	5-10bp	0.526
k127_8445912_4	975	1295	-1	103608_4	01	Edge	None	None	0.511
k127_8446076_1	1	252	1	103609_1	10	Edge	None	None	0.504
k127_8446076_2	311	1087	1	103609_2	01	ATG	None	None	0.524
k127_8446370_1	1	1329	1	103610_1	10	Edge	None	None	0.524
k127_8446370_2	1437	2021	1	103610_2	01	ATG	AAA	15bp	0.515
k127_8446421_1	247	1419	1	103611_1	00	ATG	AGGA	5-10bp	0.557
k127_8446421_2	1453	2634	1	103611_2	01	ATG	None	None	0.535
k127_8446487_1	1	1068	1	103612_1	10	Edge	None	None	0.521
k127_8446492_1	98	1417	-1	103613_1	01	Edge	None	None	0.167
k127_8446583_1	104	1000	-1	103614_1	01	Edge	None	None	0.538
k127_8446616_1	130	345	-1	103615_1	00	ATG	AGGAGG	5-10bp	0.398
k127_8446616_2	370	804	-1	103615_2	00	ATG	AGGAG	5-10bp	0.448
k127_8446616_3	1070	2281	-1	103615_3	00	ATG	AGxAGG/AGGxGG	5-10bp	0.410
k127_8446616_4	2244	2333	-1	103615_4	01	Edge	None	None	0.411
k127_8446795_1	234	806	-1	103616_1	00	ATG	GGAG/GAGG	5-10bp	0.579
k127_8446795_2	803	2128	-1	103616_2	00	ATG	None	None	0.573
k127_8446795_3	2364	2636	1	103616_3	01	ATG	None	None	0.557
k127_8446892_1	2	1576	-1	103617_1	11	Edge	None	None	0.434
k127_8446962_1	1	129	1	103618_1	10	Edge	None	None	0.535
k127_8446962_2	226	639	1	103618_2	00	ATG	GGA/GAG/AGG	5-10bp	0.531
k127_8446962_3	632	1696	1	103618_3	00	ATG	AGGAG	5-10bp	0.519
k127_8446962_4	1733	2116	1	103618_4	01	GTG	GGA/GAG/AGG	11-12bp	0.521
k127_8447067_1	3	2465	1	103619_1	10	Edge	None	None	0.442
k127_8447067_2	2496	3203	1	103619_2	00	ATG	GGAG/GAGG	5-10bp	0.455
k127_8447067_3	3229	4263	1	103619_3	00	ATG	GGA/GAG/AGG	5-10bp	0.444
k127_8447067_4	4295	4597	1	103619_4	01	ATG	GGAG/GAGG	5-10bp	0.429
k127_8447071_1	2	448	1	103620_1	10	Edge	None	None	0.445
k127_8447071_2	461	1438	1	103620_2	01	ATG	TAA	12bp	0.463
k127_8447149_1	2	193	1	103621_1	10	Edge	None	None	0.432
k127_8447149_2	289	804	1	103621_2	00	ATG	GGAG/GAGG	5-10bp	0.415
k127_8447149_3	918	1814	1	103621_3	01	ATG	AGGA	5-10bp	0.414
k127_8447170_1	66	1022	-1	103622_1	01	Edge	None	None	0.554
k127_8447197_1	1	201	1	103623_1	10	Edge	None	None	0.418
k127_8447197_2	229	483	-1	103623_2	00	ATG	GGAG/GAGG	5-10bp	0.431
k127_8447197_3	531	998	1	103623_3	00	GTG	None	None	0.442
k127_8447197_4	1132	1323	-1	103623_4	01	Edge	None	None	0.380
k127_8447366_1	1	2013	1	103624_1	11	Edge	None	None	0.313
k127_8447455_1	2	214	1	103625_1	10	Edge	None	None	0.531
k127_8447455_2	240	965	-1	103625_2	00	ATG	None	None	0.574
k127_8447455_3	1046	1984	1	103625_3	00	TTG	None	None	0.554
k127_8447455_4	2363	3889	1	103625_4	00	ATG	None	None	0.583
k127_8447535_1	1	243	1	103626_1	10	Edge	None	None	0.486
k127_8447535_2	250	1002	1	103626_2	00	ATG	AGGA/GGAG/GAGG	11-12bp	0.509
k127_8447535_3	1013	1267	1	103626_3	00	ATG	GGAG/GAGG	5-10bp	0.435
k127_8447535_4	1281	1499	1	103626_4	00	ATG	AGGAGG	5-10bp	0.438
k127_8447535_5	1682	2050	1	103626_5	00	ATG	AGGAG/GGAGG	11-12bp	0.434
k127_8447535_6	2067	2168	1	103626_6	01	ATG	AGGAGG	5-10bp	0.451
k127_8447538_1	2	232	1	103627_1	10	Edge	None	None	0.498
k127_8447538_2	232	1065	1	103627_2	00	ATG	AGxAGG/AGGxGG	5-10bp	0.500
k127_8447538_3	1077	1493	1	103627_3	01	ATG	GGAG/GAGG	5-10bp	0.468
k127_8447580_1	1	897	1	103628_1	10	Edge	None	None	0.419
k127_8447580_2	894	1154	1	103628_2	01	TTG	GGA/GAG/AGG	11-12bp	0.391
k127_8447629_1	3	572	1	103629_1	10	Edge	None	None	0.488
k127_8447629_2	580	1020	1	103629_2	01	ATG	AAA	4bp	0.522
k127_8447666_1	2	1135	-1	103630_1	11	Edge	None	None	0.406
k127_8447805_1	2	769	-1	103631_1	10	ATG	GGA/GAG/AGG	5-10bp	0.483
k127_8447805_2	771	962	-1	103631_2	00	ATG	AGxAGG/AGGxGG	5-10bp	0.479
k127_8447805_3	1054	1239	-1	103631_3	00	GTG	GGAG/GAGG	5-10bp	0.441
k127_8447805_4	1388	1837	1	103631_4	01	ATG	AGGAG	5-10bp	0.396
k127_8447809_1	3	764	1	103632_1	10	Edge	None	None	0.472
k127_8447809_2	761	1489	-1	103632_2	01	Edge	None	None	0.460
k127_8447817_1	2	550	1	103633_1	10	Edge	None	None	0.237
k127_8447817_2	580	1170	1	103633_2	01	ATG	AGGAG	5-10bp	0.281
k127_8447876_1	2	1519	1	103634_1	11	Edge	None	None	0.427
k127_8448015_1	3	1340	-1	103635_1	11	Edge	None	None	0.596
k127_8448019_1	1	321	1	103636_1	10	Edge	None	None	0.352
k127_8448019_2	362	985	-1	103636_2	00	ATG	GGAG/GAGG	5-10bp	0.353
k127_8448019_3	1260	1898	1	103636_3	00	ATG	GGA/GAG/AGG	5-10bp	0.319
k127_8448019_4	2002	2235	1	103636_4	00	ATG	AGGA/GGAG/GAGG	11-12bp	0.333
k127_8448019_5	2355	2798	1	103636_5	01	TTG	AGGAG	5-10bp	0.403
k127_8448067_1	3	230	1	103637_1	10	Edge	None	None	0.570
k127_8448067_2	348	2552	1	103637_2	01	ATG	None	None	0.631
k127_8448072_1	3	155	-1	103638_1	10	ATG	None	None	0.373
k127_8448072_2	139	780	-1	103638_2	00	ATG	None	None	0.288
k127_8448072_3	787	1224	-1	103638_3	00	GTG	GGA/GAG/AGG	11-12bp	0.299
k127_8448072_4	1336	2286	-1	103638_4	01	Edge	None	None	0.318
k127_8448142_1	1	1422	-1	103639_1	11	Edge	None	None	0.374
k127_8448153_1	1	1476	-1	103640_1	11	Edge	None	None	0.617
k127_8448159_1	1	708	1	103641_1	10	Edge	None	None	0.473
k127_8448159_2	1067	1198	-1	103641_2	00	ATG	TAAA	11bp	0.364
k127_8448159_3	1263	2543	-1	103641_3	00	ATG	None	None	0.432
k127_8448159_4	2550	4001	-1	103641_4	00	ATG	AATAA	4bp	0.426
k127_8448159_5	4006	4560	-1	103641_5	00	ATG	TAAA	13bp	0.395
k127_8448159_6	4575	7388	-1	103641_6	00	ATG	AATAA	5bp	0.420
k127_8448159_7	7394	8656	-1	103641_7	00	ATG	TAAAAA	8bp	0.398
k127_8448159_8	8660	9145	-1	103641_8	00	ATG	TATAA	4bp	0.372
k127_8448159_9	9314	10474	-1	103641_9	00	ATG	AAA	6bp	0.402
k127_8448159_10	10487	11410	-1	103641_10	00	ATG	TAAAAA	11bp	0.426
k127_8448159_11	11428	11769	-1	103641_11	00	GTG	TAA	4bp	0.442
k127_8448159_12	11806	12429	-1	103641_12	00	ATG	AAA	12bp	0.429
k127_8448159_13	12436	13239	-1	103641_13	00	ATG	TAGAA	8bp	0.470
k127_8448159_14	13356	14282	1	103641_14	00	ATG	AAA	3bp	0.519
k127_8448159_15	14279	15088	1	103641_15	00	ATG	AAAAA	9bp	0.532
k127_8448159_16	15186	16841	-1	103641_16	00	ATG	AAAAA	12bp	0.560
k127_8448159_17	16850	16963	-1	103641_17	00	ATG	None	None	0.342
k127_8448159_18	16960	17448	-1	103641_18	01	Edge	None	None	0.554
k127_8448176_1	3	1055	1	103642_1	10	Edge	None	None	0.488
k127_8448176_2	1147	1839	-1	103642_2	01	Edge	None	None	0.478
k127_8448381_1	283	2775	1	103643_1	01	ATG	None	None	0.572
k127_8448657_1	1	1188	-1	103644_1	11	Edge	None	None	0.447
k127_8448825_1	2	145	1	103645_1	10	Edge	None	None	0.215
k127_8448825_2	160	531	-1	103645_2	00	ATG	GGxGG	5-10bp	0.272
k127_8448825_3	711	1475	1	103645_3	01	ATG	GGAG/GAGG	5-10bp	0.251
k127_8448829_1	2	643	1	103646_1	10	Edge	None	None	0.502
k127_8448829_2	654	2411	1	103646_2	00	GTG	4Base/6BMM	13-15bp	0.569
k127_8448829_3	2431	2676	-1	103646_3	01	Edge	None	None	0.528
k127_8448834_1	1	333	-1	103647_1	10	ATG	GGAGG	5-10bp	0.447
k127_8448834_2	387	836	-1	103647_2	00	ATG	AGGA	5-10bp	0.393
k127_8449079_1	128	1075	1	103648_1	01	ATG	GGAGG	5-10bp	0.195
k127_8449099_1	2	154	-1	103649_1	10	ATG	None	None	0.471
k127_8449099_2	151	645	-1	103649_2	00	TTG	GGA/GAG/AGG	5-10bp	0.485
k127_8449099_3	1104	2471	1	103649_3	00	ATG	None	None	0.553
k127_8449160_1	3	1817	1	103650_1	11	Edge	None	None	0.365
k127_8449233_1	1	636	1	103651_1	10	Edge	None	None	0.657
k127_8449233_2	750	1775	1	103651_2	00	ATG	None	None	0.599
k127_8449233_3	1886	4534	1	103651_3	00	ATG	GGAG/GAGG	5-10bp	0.625
k127_8449233_4	4848	5258	1	103651_4	00	ATG	AGGAGG	5-10bp	0.579
k127_8449233_5	5255	5434	1	103651_5	00	ATG	AGxAGG/AGGxGG	3-4bp	0.456
k127_8449233_6	5584	6012	-1	103651_6	00	ATG	None	None	0.527
k127_8449233_7	6134	6319	-1	103651_7	01	Edge	None	None	0.565
k127_8449368_1	3	1046	1	103653_1	11	Edge	None	None	0.183
k127_8449384_1	2	625	1	103654_1	10	Edge	None	None	0.438
k127_8449384_2	628	1305	1	103654_2	01	ATG	GGAG/GAGG	5-10bp	0.385
k127_8449477_1	3	1928	1	103655_1	11	Edge	None	None	0.448
k127_8449602_1	2	832	1	103656_1	10	Edge	None	None	0.418
k127_8449602_2	838	1386	1	103656_2	01	ATG	AATAA	5bp	0.413
k127_8449668_1	3	1952	1	103657_1	10	Edge	None	None	0.450
k127_8449842_1	3	203	1	103658_1	10	Edge	None	None	0.303
k127_8449842_2	196	411	1	103658_2	00	ATG	GGAG/GAGG	5-10bp	0.319
k127_8449842_3	584	1090	1	103658_3	01	ATG	AGGAG	5-10bp	0.249
k127_8449880_1	2	856	1	103659_1	10	Edge	None	None	0.577
k127_8449880_2	985	1164	-1	103659_2	01	Edge	None	None	0.622
k127_8449884_1	1	420	-1	103660_1	10	ATG	TAA	14bp	0.507
k127_8449884_2	465	1133	-1	103660_2	00	ATG	AAA	6bp	0.490
k127_8450010_1	2	184	1	103661_1	10	Edge	None	None	0.306
k127_8450010_2	647	1261	1	103661_2	01	GTG	None	None	0.330
k127_8450092_1	1	1017	-1	103662_1	11	Edge	None	None	0.624
k127_8450169_1	1	144	1	103663_1	10	Edge	None	None	0.333
k127_8450169_2	307	576	1	103663_2	00	ATG	GGAG/GAGG	5-10bp	0.404
k127_8450169_3	625	1539	1	103663_3	00	GTG	None	None	0.408
k127_8450248_1	3	248	1	103664_1	10	Edge	None	None	0.593
k127_8450248_2	354	2453	1	103664_2	01	ATG	None	None	0.545
k127_8450264_1	3	461	1	103665_1	10	Edge	None	None	0.475
k127_8450264_2	458	670	1	103665_2	00	ATG	AACAA	11bp	0.474
k127_8450264_3	667	915	1	103665_3	00	ATG	AACAA	10bp	0.446
k127_8450264_4	912	1187	1	103665_4	00	ATG	AAAAA	11bp	0.533
k127_8450293_1	45	308	1	103666_1	00	ATG	TAA	12bp	0.405
k127_8450293_2	369	1256	1	103666_2	01	ATG	AATAA	9bp	0.381
k127_8450313_1	2	685	-1	103667_1	10	GTG	None	None	0.601
k127_8450313_2	682	999	-1	103667_2	01	Edge	None	None	0.572
k127_8450421_1	256	1254	-1	103668_1	01	Edge	None	None	0.357
k127_8450559_1	3	161	1	103669_1	10	Edge	None	None	0.497
k127_8450559_2	200	1087	-1	103669_2	00	ATG	AGGAGG	5-10bp	0.519
k127_8450647_1	3	245	1	103670_1	10	Edge	None	None	0.535
k127_8450647_2	498	644	1	103670_2	00	ATG	GGA/GAG/AGG	5-10bp	0.490
k127_8450647_3	622	954	1	103670_3	00	ATG	GGA/GAG/AGG	5-10bp	0.498
k127_8450647_4	920	1258	1	103670_4	00	ATG	None	None	0.563
k127_8450647_5	1440	1880	1	103670_5	00	ATG	None	None	0.537
k127_8450647_6	1877	2263	1	103670_6	00	ATG	None	None	0.543
k127_8450647_7	2310	3860	1	103670_7	00	ATG	AGGA	5-10bp	0.580
k127_8450647_8	3902	5119	1	103670_8	00	ATG	None	None	0.571
k127_8450647_9	5142	5522	1	103670_9	01	ATG	None	None	0.570
k127_8450665_1	188	511	1	103671_1	00	ATG	GGAG/GAGG	5-10bp	0.269
k127_8450665_2	514	1044	1	103671_2	01	ATG	GGAGG	5-10bp	0.290
k127_8450750_1	3	1367	1	103672_1	11	Edge	None	None	0.258
k127_8450787_1	3	77	1	103673_1	10	Edge	None	None	0.213
k127_8450787_2	87	977	1	103673_2	00	TTG	TAA	13bp	0.272
k127_8450787_3	1056	1316	1	103673_3	01	TTG	None	None	0.218
k127_8450972_1	1	321	1	103674_1	10	Edge	None	None	0.315
k127_8450972_2	318	824	-1	103674_2	00	ATG	AGGAG	5-10bp	0.302
k127_8450972_3	927	1730	-1	103674_3	00	ATG	AGGAG	5-10bp	0.373
k127_8450972_4	1860	2111	1	103674_4	00	ATG	GGAG/GAGG	5-10bp	0.246
k127_8450972_5	2160	2606	1	103674_5	00	ATG	GGAG/GAGG	5-10bp	0.313
k127_8450972_6	2606	2803	1	103674_6	01	ATG	GGA/GAG/AGG	5-10bp	0.293
k127_8451219_1	3	1802	-1	103675_1	10	ATG	AGGAGG	3-4bp	0.437
k127_8451219_2	1750	1863	-1	103675_2	01	Edge	None	None	0.447
k127_8451241_1	2	1261	1	103676_1	11	Edge	None	None	0.375
k127_8451347_1	197	676	1	103677_1	00	ATG	AGGA	5-10bp	0.650
k127_8451347_2	1320	1607	1	103677_2	01	ATG	AGGAG	5-10bp	0.649
k127_8451454_1	245	2350	1	103678_1	00	ATG	None	None	0.226
k127_8451454_2	2453	2536	-1	103678_2	01	Edge	None	None	0.214
k127_8451589_1	960	1160	1	103679_1	01	ATG	None	None	0.229
k127_8451604_1	1	498	1	103680_1	10	Edge	None	None	0.285
k127_8451604_2	614	1171	1	103680_2	00	ATG	AGGA	5-10bp	0.299
k127_8451604_3	1164	1397	-1	103680_3	01	Edge	None	None	0.380
k127_8451683_1	3	710	-1	103681_1	10	ATG	AAAA	15bp	0.475
k127_8451683_2	815	1051	1	103681_2	01	ATG	None	None	0.485
k127_8451803_1	2	124	1	103682_1	10	Edge	None	None	0.504
k127_8451803_2	106	684	-1	103682_2	00	ATG	None	None	0.577
k127_8451803_3	734	1795	-1	103682_3	00	ATG	None	None	0.567
k127_8451803_4	1870	2295	-1	103682_4	01	Edge	None	None	0.563
k127_8451815_1	2	1159	1	103683_1	10	Edge	None	None	0.529
k127_8451890_1	2	163	1	103684_1	10	Edge	None	None	0.383
k127_8451890_2	853	1053	1	103684_2	00	ATG	GGAGG	5-10bp	0.353
k127_8452004_1	2	1147	-1	103685_1	10	TTG	TAAA	9bp	0.376
k127_8452004_2	1238	1471	-1	103685_2	01	Edge	None	None	0.329
k127_8452129_1	1	2265	1	103686_1	10	Edge	None	None	0.214
k127_8452354_1	1	252	1	103687_1	10	Edge	None	None	0.313
k127_8452354_2	234	1088	1	103687_2	01	GTG	TAA	3bp	0.367
k127_8452375_1	3	707	1	103688_1	10	Edge	None	None	0.302
k127_8452375_2	685	1050	1	103688_2	01	ATG	None	None	0.347
k127_8452392_1	1	1083	-1	103689_1	10	ATG	None	None	0.210
k127_8452582_1	1	1290	1	103690_1	11	Edge	None	None	0.495
k127_8452705_1	1	525	1	103691_1	10	Edge	None	None	0.347
k127_8452705_2	527	1342	1	103691_2	00	ATG	None	None	0.314
k127_8452705_3	1345	1545	1	103691_3	00	ATG	AGGA	5-10bp	0.274
k127_8452705_4	1649	1924	1	103691_4	00	ATG	None	None	0.315
k127_8452705_5	1935	2138	1	103691_5	00	ATG	None	None	0.333
k127_8452705_6	2160	2351	1	103691_6	00	ATG	None	None	0.307
k127_8452705_7	2357	2473	1	103691_7	00	ATG	None	None	0.299
k127_8452705_8	2481	2675	1	103691_8	00	ATG	None	None	0.323
k127_8452705_9	2672	2845	1	103691_9	00	ATG	AGGAG	5-10bp	0.270
k127_8452705_10	2937	3095	1	103691_10	00	ATG	AGGA	5-10bp	0.233
k127_8452705_11	3092	3493	1	103691_11	00	ATG	None	None	0.371
k127_8452705_12	3559	3855	1	103691_12	00	ATG	None	None	0.259
k127_8452705_13	3806	4093	1	103691_13	00	ATG	GGA/GAG/AGG	5-10bp	0.260
k127_8452705_14	4095	4379	1	103691_14	00	ATG	None	None	0.326
k127_8452705_15	4376	5023	1	103691_15	00	ATG	None	None	0.326
k127_8452705_16	5060	5206	1	103691_16	00	GTG	None	None	0.245
k127_8452705_17	5213	5848	1	103691_17	00	ATG	None	None	0.321
k127_8452705_18	5850	6161	1	103691_18	00	ATG	None	None	0.356
k127_8452705_19	6206	6883	1	103691_19	00	ATG	AGxAG	5-10bp	0.342
k127_8452705_20	6885	7166	1	103691_20	00	ATG	None	None	0.291
k127_8452705_21	7310	7603	1	103691_21	00	ATG	GGA/GAG/AGG	5-10bp	0.286
k127_8452705_22	7613	8077	1	103691_22	00	ATG	None	None	0.325
k127_8452705_23	8074	8367	1	103691_23	00	ATG	None	None	0.276
k127_8452705_24	8374	8556	1	103691_24	00	ATG	None	None	0.290
k127_8452705_25	8571	8765	1	103691_25	00	ATG	GGA/GAG/AGG	5-10bp	0.256
k127_8452705_26	8767	9387	1	103691_26	00	ATG	None	None	0.367
k127_8452705_27	9389	9589	1	103691_27	00	ATG	GGAG/GAGG	5-10bp	0.323
k127_8452705_28	9577	9774	1	103691_28	00	ATG	None	None	0.323
k127_8452705_29	9771	10307	1	103691_29	00	ATG	AGxAG	3-4bp	0.326
k127_8452705_30	10357	10782	1	103691_30	00	ATG	None	None	0.310
k127_8452705_31	10739	11617	1	103691_31	00	TTG	GGA/GAG/AGG	5-10bp	0.352
k127_8452705_32	11610	11834	1	103691_32	00	ATG	None	None	0.329
k127_8452705_33	11837	12082	1	103691_33	00	ATG	None	None	0.276
k127_8452705_34	12099	12359	1	103691_34	00	ATG	None	None	0.314
k127_8452705_35	12356	12988	1	103691_35	00	ATG	None	None	0.362
k127_8452705_36	12988	13440	1	103691_36	00	ATG	None	None	0.327
k127_8452705_37	13471	13791	1	103691_37	01	ATG	None	None	0.380
k127_8452733_1	1	252	-1	103692_1	10	ATG	GGA/GAG/AGG	5-10bp	0.333
k127_8452733_2	288	482	-1	103692_2	00	GTG	None	None	0.410
k127_8452733_3	533	1120	-1	103692_3	01	Edge	None	None	0.395
k127_8452897_1	3	320	1	103693_1	10	Edge	None	None	0.497
k127_8452897_2	330	1550	1	103693_2	01	ATG	GGA/GAG/AGG	5-10bp	0.437
k127_8452962_1	2	1861	-1	103694_1	10	ATG	GGAG/GAGG	5-10bp	0.530
k127_8453045_1	2	1000	1	103695_1	10	Edge	None	None	0.385
k127_8453045_2	1069	1140	1	103695_2	01	ATG	AGGAGG	5-10bp	0.403
k127_8453098_1	1	1260	-1	103696_1	11	Edge	None	None	0.561
k127_8453144_1	2	1705	1	103697_1	10	Edge	None	None	0.282
k127_8453288_1	3	836	-1	103698_1	10	ATG	None	None	0.351
k127_8453288_2	865	1950	-1	103698_2	00	ATG	None	None	0.327
k127_8453288_3	2012	2575	-1	103698_3	01	Edge	None	None	0.326
k127_8453348_1	3	1325	-1	103699_1	10	ATG	GGA/GAG/AGG	5-10bp	0.444
k127_8453348_2	1402	1734	-1	103699_2	00	ATG	GGAG/GAGG	5-10bp	0.408
k127_8453348_3	1731	2135	-1	103699_3	00	ATG	None	None	0.437
k127_8453348_4	2129	3004	-1	103699_4	00	TTG	GGA/GAG/AGG	5-10bp	0.381
k127_8453348_5	3095	3418	-1	103699_5	00	ATG	None	None	0.407
k127_8453348_6	3648	5537	1	103699_6	00	ATG	None	None	0.392
k127_8453348_7	5568	6992	-1	103699_7	01	Edge	None	None	0.425
k127_8453435_1	3	755	1	103700_1	10	Edge	None	None	0.216
k127_8453435_2	1017	1415	1	103700_2	01	TTG	None	None	0.211
k127_8453508_1	3	389	-1	103701_1	10	ATG	GGAG/GAGG	5-10bp	0.483
k127_8453508_2	415	699	-1	103701_2	00	ATG	AGGAGG	5-10bp	0.474
k127_8453713_1	1	171	-1	103702_1	10	ATG	None	None	0.269
k127_8453713_2	309	1415	1	103702_2	00	ATG	None	None	0.169
k127_8453713_3	1554	2771	1	103702_3	01	ATG	None	None	0.184
k127_8453864_1	3	605	-1	103703_1	10	ATG	None	None	0.423
k127_8453864_2	776	2407	-1	103703_2	00	ATG	None	None	0.535
k127_8453869_1	2	205	1	103704_1	10	Edge	None	None	0.426
k127_8453869_2	208	390	1	103704_2	00	ATG	AGGAGG	5-10bp	0.437
k127_8453869_3	392	553	1	103704_3	00	ATG	GGAG/GAGG	5-10bp	0.407
k127_8453869_4	540	1076	1	103704_4	00	ATG	AGGAG	5-10bp	0.453
k127_8453869_5	1078	1446	1	103704_5	00	ATG	AGGAGG	5-10bp	0.407
k127_8453869_6	1430	1657	1	103704_6	00	ATG	GGAGG	5-10bp	0.395
k127_8453869_7	1650	2039	1	103704_7	00	ATG	AGGAGG	5-10bp	0.444
k127_8453869_8	2051	2644	1	103704_8	00	ATG	AGGAG	5-10bp	0.360
k127_8453869_9	2657	3115	1	103704_9	00	ATG	AGxAGG/AGGxGG	5-10bp	0.425
k127_8453869_10	3112	3399	1	103704_10	00	ATG	GGA/GAG/AGG	5-10bp	0.434
k127_8453869_11	3350	3745	1	103704_11	00	ATG	GGAGG	5-10bp	0.419
k127_8453869_12	3747	3863	1	103704_12	01	ATG	AGGAGG	5-10bp	0.427
k127_8453913_1	1	1212	1	103705_1	10	Edge	None	None	0.321
k127_8453913_2	1224	4040	1	103705_2	00	ATG	None	None	0.363
k127_8453913_3	4046	6961	1	103705_3	00	ATG	GGA/GAG/AGG	5-10bp	0.404
k127_8453913_4	6967	7890	1	103705_4	00	ATG	None	None	0.377
k127_8453913_5	7900	9528	1	103705_5	00	ATG	None	None	0.355
k127_8453913_6	9546	10310	1	103705_6	01	ATG	None	None	0.345
k127_8454020_1	1	1518	1	103706_1	10	Edge	None	None	0.599
k127_8454020_2	1559	2737	1	103706_2	00	TTG	None	None	0.595
k127_8454020_3	2847	3431	1	103706_3	00	ATG	AGGA	5-10bp	0.619
k127_8454020_4	3486	3614	1	103706_4	01	ATG	None	None	0.519
k127_8454107_1	3	110	1	103707_1	10	Edge	None	None	0.491
k127_8454107_2	127	465	-1	103707_2	00	ATG	AGGA/GGAG/GAGG	11-12bp	0.451
k127_8454107_3	455	742	-1	103707_3	00	ATG	AGxAGG/AGGxGG	5-10bp	0.479
k127_8454107_4	908	1117	-1	103707_4	00	TTG	AGGAGG	5-10bp	0.400
k127_8454107_5	1297	1383	1	103707_5	01	ATG	AGGAG	5-10bp	0.483
k127_8454210_1	1	687	1	103708_1	10	Edge	None	None	0.269
k127_8454210_2	709	1062	1	103708_2	01	ATG	GGAG/GAGG	5-10bp	0.266
k127_8454217_1	3	467	-1	103709_1	10	ATG	GGA/GAG/AGG	11-12bp	0.434
k127_8454217_2	468	1409	-1	103709_2	00	ATG	GGAG/GAGG	5-10bp	0.431
k127_8454217_3	1420	2043	-1	103709_3	01	Edge	None	None	0.423
k127_8454326_1	940	1185	1	103710_1	00	ATG	TAA	11bp	0.337
k127_8454330_1	1	141	1	103711_1	10	Edge	None	None	0.475
k127_8454330_2	324	674	-1	103711_2	00	GTG	None	None	0.573
k127_8454330_3	807	1703	-1	103711_3	01	Edge	None	None	0.601
k127_8454417_1	2	310	1	103712_1	10	Edge	None	None	0.605
k127_8454417_2	460	714	1	103712_2	00	ATG	AGGA	5-10bp	0.525
k127_8454417_3	925	1044	1	103712_3	01	ATG	AGGA/GGAG/GAGG	11-12bp	0.558
k127_8454539_1	2	556	-1	103713_1	10	ATG	None	None	0.539
k127_8454539_2	799	2094	1	103713_2	00	TTG	None	None	0.523
k127_8454539_3	2091	2999	1	103713_3	00	ATG	None	None	0.492
k127_8454539_4	2907	3083	-1	103713_4	00	ATG	AGGAG	5-10bp	0.469
k127_8454598_1	192	1112	1	103714_1	01	ATG	None	None	0.223
k127_8454653_1	19	399	-1	103715_1	00	ATG	None	None	0.609
k127_8454653_2	512	961	-1	103715_2	00	ATG	AGGA	5-10bp	0.687
k127_8454653_3	1065	1292	-1	103715_3	01	Edge	None	None	0.654
k127_8454716_1	29	400	-1	103716_1	00	ATG	GGAGG	3-4bp	0.280
k127_8454716_2	429	713	-1	103716_2	00	ATG	GGAG/GAGG	5-10bp	0.270
k127_8454716_3	797	3019	-1	103716_3	00	ATG	GGAG/GAGG	5-10bp	0.295
k127_8454716_4	3035	3373	-1	103716_4	00	ATG	GGAG/GAGG	5-10bp	0.206
k127_8454716_5	3376	3591	-1	103716_5	00	GTG	None	None	0.282
k127_8454716_6	3638	4750	-1	103716_6	01	Edge	None	None	0.293
k127_8454726_1	2	376	1	103717_1	10	Edge	None	None	0.296
k127_8454726_2	464	1162	1	103717_2	01	TTG	AGxAGG/AGGxGG	5-10bp	0.217
k127_8454733_1	1	1230	-1	103718_1	10	ATG	None	None	0.193
k127_8454821_1	2	2824	-1	103719_1	10	ATG	TAAA	9bp	0.386
k127_8454821_2	2806	3198	-1	103719_2	00	ATG	TAA	11bp	0.336
k127_8454821_3	3210	3653	-1	103719_3	00	ATG	None	None	0.381
k127_8454821_4	3657	4148	-1	103719_4	00	ATG	None	None	0.431
k127_8454821_5	4168	5691	-1	103719_5	00	ATG	TAAA	15bp	0.409
k127_8454821_6	5688	7355	-1	103719_6	01	Edge	None	None	0.412
k127_8454824_1	3	656	-1	103720_1	10	ATG	None	None	0.505
k127_8454824_2	866	1171	-1	103720_2	01	Edge	None	None	0.507
k127_8454879_1	2	463	1	103721_1	10	Edge	None	None	0.537
k127_8454879_2	945	1238	-1	103721_2	01	Edge	None	None	0.459
k127_8454917_1	2	3001	1	103722_1	11	Edge	None	None	0.550
k127_8454992_1	2	307	1	103723_1	10	Edge	None	None	0.288
k127_8454992_2	387	1046	-1	103723_2	00	ATG	GGAGG	5-10bp	0.268
k127_8454992_3	1040	1918	-1	103723_3	00	ATG	GGA/GAG/AGG	5-10bp	0.253
k127_8454992_4	1986	3944	-1	103723_4	00	ATG	GGAG/GAGG	5-10bp	0.287
k127_8454992_5	3960	4685	-1	103723_5	00	ATG	GGAGG	5-10bp	0.293
k127_8454992_6	4695	5717	-1	103723_6	00	ATG	AGGA	5-10bp	0.288
k127_8454992_7	5860	6603	-1	103723_7	01	Edge	None	None	0.272
k127_8455636_1	1	480	1	103724_1	10	Edge	None	None	0.229
k127_8455636_2	473	748	1	103724_2	00	ATG	AAAAA	11bp	0.272
k127_8455636_3	765	1112	1	103724_3	01	ATG	TAA	11bp	0.284
k127_8455806_1	150	419	1	103725_1	00	ATG	GGxGG	3-4bp	0.433
k127_8455806_2	448	969	1	103725_2	00	ATG	GGA/GAG/AGG	5-10bp	0.423
k127_8455806_3	966	1319	1	103725_3	01	ATG	AGGAGG	5-10bp	0.452
k127_8455927_1	1	1014	1	103726_1	11	Edge	None	None	0.322
k127_8456052_1	1	858	1	103727_1	10	Edge	None	None	0.402
k127_8456052_2	950	1519	1	103727_2	00	ATG	TAA	12bp	0.384
k127_8456052_3	1665	1985	1	103727_3	00	ATG	AATAA	14bp	0.293
k127_8456052_4	1942	2160	1	103727_4	01	ATG	AATAA	5bp	0.256
k127_8456276_1	3	407	1	103728_1	10	Edge	None	None	0.469
k127_8456276_2	436	1329	1	103728_2	01	ATG	TAAA	12bp	0.493
k127_8456329_1	3	1124	1	103729_1	10	Edge	None	None	0.310
k127_8456329_2	1136	2491	1	103729_2	01	ATG	AGxAGG/AGGxGG	5-10bp	0.330
k127_8456372_1	2	274	-1	103730_1	10	ATG	GGA/GAG/AGG	5-10bp	0.414
k127_8456372_2	256	1368	-1	103730_2	01	Edge	None	None	0.394
k127_8456515_1	2	316	1	103731_1	10	Edge	None	None	0.435
k127_8456515_2	600	881	-1	103731_2	00	ATG	AATAA	7bp	0.454
k127_8456515_3	910	1332	-1	103731_3	00	ATG	AAAAA	4bp	0.381
k127_8456515_4	1344	1448	-1	103731_4	01	Edge	None	None	0.352
k127_8456661_1	3	1817	1	103732_1	10	Edge	None	None	0.321
k127_8456661_2	1817	2638	1	103732_2	00	ATG	None	None	0.338
k127_8456661_3	2623	4011	1	103732_3	00	ATG	AGGA	5-10bp	0.315
k127_8456696_1	2	988	1	103733_1	10	Edge	None	None	0.503
k127_8456696_2	991	1344	-1	103733_2	01	Edge	None	None	0.486
k127_8456746_1	3	140	1	103734_1	10	Edge	None	None	0.355
k127_8456746_2	127	699	1	103734_2	00	ATG	AGGAG	5-10bp	0.414
k127_8456746_3	727	1077	1	103734_3	00	ATG	AGGAG	5-10bp	0.473
k127_8456746_4	1117	1311	1	103734_4	00	ATG	AGGAGG	5-10bp	0.333
k127_8456746_5	1371	1658	1	103734_5	00	ATG	GGAGG	5-10bp	0.385
k127_8456746_6	1742	1990	1	103734_6	00	ATG	GGAGG	5-10bp	0.349
k127_8456746_7	2045	2107	1	103734_7	01	ATG	AGGAGG	5-10bp	0.397
k127_8456965_1	1	675	-1	103735_1	10	ATG	None	None	0.557
k127_8456965_2	789	1754	-1	103735_2	01	Edge	None	None	0.522
k127_8456983_1	85	1005	1	103736_1	01	ATG	TAA	11bp	0.213
k127_8457018_1	3	1679	1	103737_1	11	Edge	None	None	0.549
k127_8457123_1	2	148	-1	103738_1	10	ATG	GGAGG	5-10bp	0.313
k127_8457123_2	164	481	-1	103738_2	00	ATG	GGAGG	5-10bp	0.286
k127_8457123_3	441	788	-1	103738_3	00	ATG	AGGAG/GGAGG	11-12bp	0.348
k127_8457123_4	815	1114	-1	103738_4	01	Edge	None	None	0.330
k127_8457174_1	1	1269	1	103739_1	10	Edge	None	None	0.425
k127_8457174_2	1341	2147	1	103739_2	01	ATG	GGAG/GAGG	5-10bp	0.429
k127_8457180_1	3	536	-1	103740_1	10	ATG	GGAG/GAGG	5-10bp	0.245
k127_8457180_2	546	1028	-1	103740_2	01	Edge	None	None	0.242
k127_8457597_1	1	1137	1	103741_1	10	Edge	None	None	0.592
k127_8457597_2	1144	1557	1	103741_2	01	ATG	None	None	0.563
k127_8457726_1	3	1325	1	103742_1	11	Edge	None	None	0.625
k127_8457754_1	1	237	1	103743_1	10	Edge	None	None	0.582
k127_8457771_1	2	550	1	103744_1	10	Edge	None	None	0.585
k127_8457771_2	721	945	1	103744_2	00	ATG	None	None	0.520
k127_8457771_3	1046	1111	1	103744_3	01	ATG	None	None	0.652
k127_8457791_1	3	239	1	103745_1	10	Edge	None	None	0.418
k127_8457791_2	241	1161	1	103745_2	00	ATG	TAA	9bp	0.418
k127_8457791_3	1105	2229	-1	103745_3	00	ATG	TAAAAA	15bp	0.426
k127_8457791_4	2229	3509	-1	103745_4	00	ATG	TAA	12bp	0.419
k127_8457791_5	3493	4371	-1	103745_5	00	ATG	TAA	3bp	0.379
k127_8457791_6	4375	5262	-1	103745_6	01	Edge	None	None	0.449
k127_8457801_1	2	172	-1	103746_1	10	ATG	GGAGG	5-10bp	0.480
k127_8457801_2	341	1072	-1	103746_2	00	TTG	AGGA	5-10bp	0.376
k127_8457801_3	1134	1205	-1	103746_3	01	Edge	None	None	0.389
k127_8457815_1	2	280	1	103747_1	10	Edge	None	None	0.301
k127_8457815_2	307	693	1	103747_2	00	ATG	AGGAG	5-10bp	0.276
k127_8457815_3	1151	1696	-1	103747_3	00	ATG	AGGAG	5-10bp	0.190
k127_8457815_4	1818	2366	1	103747_4	00	ATG	AGGAG	5-10bp	0.277
k127_8457884_1	2	127	1	103748_1	10	Edge	None	None	0.548
k127_8457884_2	124	702	1	103748_2	00	ATG	None	None	0.570
k127_8457884_3	708	1808	1	103748_3	01	ATG	AGxAG	5-10bp	0.591
k127_8458084_1	3	383	-1	103749_1	10	ATG	GGAG/GAGG	5-10bp	0.446
k127_8458084_2	388	600	-1	103749_2	00	ATG	None	None	0.455
k127_8458084_3	604	1011	-1	103749_3	01	Edge	None	None	0.515
k127_8458300_1	3	377	1	103750_1	10	Edge	None	None	0.411
k127_8458300_2	533	1366	-1	103750_2	01	Edge	None	None	0.436
k127_8458374_1	3	686	-1	103751_1	10	ATG	AAAA	4bp	0.278
k127_8458430_1	3	560	1	103752_1	10	Edge	None	None	0.407
k127_8458430_2	793	3294	1	103752_2	00	ATG	None	None	0.412
k127_8458430_3	3525	4145	1	103752_3	01	ATG	AGGA	5-10bp	0.472
k127_8458674_1	136	282	1	103753_1	00	ATG	AATAA	10bp	0.190
k127_8458674_2	313	1590	1	103753_2	00	ATG	AAAAAA	11bp	0.218
k127_8458674_3	1748	1924	1	103753_3	01	ATG	AATAA	10bp	0.232
k127_8458779_1	226	678	-1	103754_1	00	GTG	None	None	0.377
k127_8458779_2	761	1324	1	103754_2	01	ATG	None	None	0.312
k127_8458795_1	2	1084	-1	103755_1	11	Edge	None	None	0.287
k127_8458825_1	3	1304	1	103756_1	10	Edge	None	None	0.255
k127_8458882_1	2	289	-1	103757_1	10	ATG	None	None	0.552
k127_8458882_2	264	734	-1	103757_2	00	ATG	None	None	0.541
k127_8458882_3	825	989	-1	103757_3	00	ATG	None	None	0.582
k127_8458882_4	1134	1685	-1	103757_4	00	ATG	None	None	0.585
k127_8458882_5	2084	2218	1	103757_5	01	ATG	None	None	0.541
k127_8458977_1	3	872	1	103758_1	10	Edge	None	None	0.295
k127_8458977_2	857	1807	1	103758_2	01	ATG	GGAG/GAGG	5-10bp	0.308
k127_8459040_1	2	244	-1	103759_1	10	ATG	GGA/GAG/AGG	5-10bp	0.638
k127_8459040_2	302	526	-1	103759_2	00	ATG	GGAGG	5-10bp	0.507
k127_8459040_3	637	1746	1	103759_3	01	ATG	GGAGG	5-10bp	0.545
k127_8459083_1	1	399	1	103760_1	10	Edge	None	None	0.444
k127_8459083_2	369	1010	-1	103760_2	00	ATG	TAAA	11bp	0.435
k127_8459083_3	1050	2105	-1	103760_3	00	ATG	TAA	12bp	0.411
k127_8459083_4	2298	2888	-1	103760_4	00	ATG	TAA	13bp	0.435
k127_8459083_5	2905	4152	-1	103760_5	00	ATG	TAAA	11bp	0.450
k127_8459083_6	4191	4262	-1	103760_6	01	Edge	None	None	0.361
k127_8459136_1	3	722	1	103761_1	10	Edge	None	None	0.556
k127_8459187_1	2	1153	-1	103762_1	11	Edge	None	None	0.378
k127_8459221_1	7	1797	1	103763_1	00	ATG	None	None	0.463
k127_8459221_2	1778	2131	1	103763_2	01	ATG	AGGAG	5-10bp	0.432
k127_8459250_1	2	298	-1	103764_1	10	GTG	AGGAG	5-10bp	0.650
k127_8459250_2	295	1017	-1	103764_2	01	Edge	None	None	0.683
k127_8459273_1	2	238	1	103765_1	10	Edge	None	None	0.515
k127_8459273_2	354	1778	-1	103765_2	01	Edge	None	None	0.562
k127_8459398_1	3	560	1	103766_1	10	Edge	None	None	0.333
k127_8459398_2	563	910	-1	103766_2	00	ATG	AGGA	5-10bp	0.408
k127_8459398_3	1001	1189	1	103766_3	01	ATG	AGGA	5-10bp	0.296
k127_8459429_1	3	1424	-1	103767_1	10	ATG	None	None	0.602
k127_8459766_1	890	1045	1	103768_1	01	ATG	AGxAGG/AGGxGG	5-10bp	0.609
k127_8459777_1	1	708	-1	103769_1	10	ATG	GGA/GAG/AGG	11-12bp	0.397
k127_8459777_2	831	1274	1	103769_2	01	ATG	None	None	0.383
k127_8459890_1	2	70	-1	103770_1	10	ATG	GGAG/GAGG	5-10bp	0.261
k127_8459890_2	60	746	-1	103770_2	00	ATG	GGAG/GAGG	5-10bp	0.389
k127_8459890_3	765	1370	-1	103770_3	00	ATG	None	None	0.394
k127_8459890_4	1416	2192	-1	103770_4	00	ATG	GGA/GAG/AGG	5-10bp	0.431
k127_8459890_5	2189	2698	-1	103770_5	00	TTG	GGAG/GAGG	5-10bp	0.376
k127_8459890_6	2815	3042	-1	103770_6	00	ATG	AGGAGG	5-10bp	0.404
k127_8459890_7	3061	3303	-1	103770_7	00	GTG	AGGAGG	5-10bp	0.436
k127_8459894_1	4	852	-1	103771_1	00	ATG	None	None	0.330
k127_8459894_2	884	1345	-1	103771_2	01	Edge	None	None	0.225
k127_8459923_1	3	905	1	103772_1	10	Edge	None	None	0.364
k127_8459923_2	1016	1585	-1	103772_2	01	Edge	None	None	0.468
k127_8459941_1	2	124	1	103773_1	10	Edge	None	None	0.407
k127_8459941_2	581	916	-1	103773_2	00	ATG	TAA	4bp	0.494
k127_8459941_3	1161	1673	1	103773_3	00	ATG	TAA	11bp	0.481
k127_8459941_4	1683	1934	1	103773_4	01	ATG	TAGAA	7bp	0.433
k127_8460056_1	3	782	1	103774_1	10	Edge	None	None	0.571
k127_8460056_2	806	1006	1	103774_2	01	ATG	GGAG/GAGG	5-10bp	0.557
k127_8460067_1	1	264	1	103775_1	10	Edge	None	None	0.155
k127_8460067_2	190	483	-1	103775_2	00	ATG	None	None	0.187
k127_8460067_3	1105	1977	1	103775_3	01	ATG	None	None	0.305
k127_8460113_1	661	1359	1	103776_1	00	ATG	AGGAG	5-10bp	0.329
k127_8460113_2	1904	2608	1	103776_2	00	ATG	GGA/GAG/AGG	5-10bp	0.322
k127_8460113_3	2928	4148	1	103776_3	00	ATG	AGxAG	5-10bp	0.296
k127_8460113_4	4158	6554	1	103776_4	00	ATG	GGA/GAG/AGG	5-10bp	0.311
k127_8460113_5	6999	7535	1	103776_5	00	ATG	AGGAG	5-10bp	0.300
k127_8460113_6	7542	8141	1	103776_6	00	ATG	GGAG/GAGG	5-10bp	0.340
k127_8460113_7	8164	10686	1	103776_7	00	ATG	AGGAG	5-10bp	0.319
k127_8460113_8	10709	10969	1	103776_8	00	ATG	GGA/GAG/AGG	5-10bp	0.287
k127_8460113_9	10962	11558	1	103776_9	00	ATG	AGxAGG/AGGxGG	5-10bp	0.275
k127_8460113_10	11570	12454	1	103776_10	01	ATG	GGAG/GAGG	5-10bp	0.334
k127_8460251_1	3	554	-1	103777_1	10	ATG	None	None	0.505
k127_8460251_2	574	2271	-1	103777_2	00	ATG	None	None	0.519
k127_8460251_3	2289	2438	-1	103777_3	01	Edge	None	None	0.413
k127_8460275_1	3	638	1	103778_1	10	Edge	None	None	0.414
k127_8460275_2	968	1519	1	103778_2	01	ATG	GGA/GAG/AGG	5-10bp	0.413
k127_8460277_1	125	661	-1	103779_1	00	ATG	AAAA	14bp	0.449
k127_8460277_2	832	1065	1	103779_2	01	ATG	AAAAAA	14bp	0.513
k127_8460510_1	2	802	-1	103780_1	10	ATG	AGxAGG/AGGxGG	5-10bp	0.398
k127_8460510_2	908	1441	-1	103780_2	01	Edge	None	None	0.373
k127_8460598_1	2	142	1	103781_1	10	Edge	None	None	0.603
k127_8460598_2	139	453	1	103781_2	00	GTG	GGAGG	5-10bp	0.527
k127_8460598_3	609	845	1	103781_3	00	ATG	GGAGG	5-10bp	0.523
k127_8460598_4	838	1035	1	103781_4	00	ATG	AGGAG	5-10bp	0.475
k127_8460598_5	1032	1394	1	103781_5	01	ATG	AGGAG	5-10bp	0.523
k127_8460672_1	141	335	1	103782_1	00	ATG	GGA/GAG/AGG	11-12bp	0.369
k127_8460672_2	328	636	1	103782_2	00	ATG	GGAGG	5-10bp	0.437
k127_8460672_3	638	1996	1	103782_3	00	ATG	GGAG/GAGG	5-10bp	0.416
k127_8460672_4	2138	2338	1	103782_4	00	ATG	AGGAG	5-10bp	0.423
k127_8460672_5	2331	2528	1	103782_5	00	ATG	AGGAGG	5-10bp	0.409
k127_8460761_1	3	2561	-1	103783_1	11	Edge	None	None	0.416
k127_8461076_1	3	410	-1	103784_1	10	ATG	TAA	15bp	0.449
k127_8461076_2	701	1432	1	103784_2	00	ATG	TAAA	8bp	0.411
k127_8461076_3	1552	2022	1	103784_3	01	ATG	None	None	0.372
k127_8461302_1	196	720	1	103785_1	00	ATG	GGAGG	5-10bp	0.392
k127_8461302_2	701	943	-1	103785_2	00	TTG	GGAG/GAGG	5-10bp	0.420
k127_8461468_1	1	1161	1	103786_1	10	Edge	None	None	0.283
k127_8461572_1	1	546	-1	103787_1	10	ATG	GGAGG	3-4bp	0.262
k127_8461572_2	584	772	-1	103787_2	00	ATG	AGxAGG/AGGxGG	5-10bp	0.270
k127_8461572_3	854	2035	1	103787_3	00	ATG	AGGA	5-10bp	0.272
k127_8461572_4	2099	3430	1	103787_4	00	ATG	GGAGG	5-10bp	0.266
k127_8461572_5	3409	3858	1	103787_5	01	ATG	AGxAGG/AGGxGG	5-10bp	0.280
k127_8461628_1	3	1862	1	103788_1	10	Edge	None	None	0.335
k127_8461628_2	1852	1995	1	103788_2	00	ATG	GGAG/GAGG	5-10bp	0.299
k127_8461628_3	2011	2220	1	103788_3	00	ATG	AGGAGG	5-10bp	0.186
k127_8461628_4	2233	2703	1	103788_4	01	ATG	AGGAGG	5-10bp	0.359
k127_8461676_1	3	278	1	103789_1	10	Edge	None	None	0.362
k127_8461676_2	271	1488	1	103789_2	00	ATG	None	None	0.397
k127_8461676_3	1537	2997	1	103789_3	00	ATG	None	None	0.361
k127_8461746_1	2	1015	-1	103790_1	10	ATG	None	None	0.550
k127_8461746_2	1373	2386	1	103790_2	01	ATG	None	None	0.578
k127_8461754_1	1	1131	-1	103791_1	10	ATG	None	None	0.348
k127_8461758_1	3	1013	-1	103792_1	11	Edge	None	None	0.405
k127_8461868_1	1	318	1	103793_1	10	Edge	None	None	0.597
k127_8461868_2	489	1601	-1	103793_2	00	ATG	AGxAG	5-10bp	0.554
k127_8461868_3	1699	2544	1	103793_3	00	ATG	None	None	0.565
k127_8461868_4	2567	3067	1	103793_4	00	ATG	AGGAG	5-10bp	0.577
k127_8461868_5	3132	3239	1	103793_5	01	ATG	AGGA	5-10bp	0.491
k127_8461906_1	2	1213	1	103794_1	11	Edge	None	None	0.191
k127_8462009_1	2	1003	1	103795_1	11	Edge	None	None	0.451
k127_8462069_1	3	425	1	103796_1	10	Edge	None	None	0.430
k127_8462069_2	394	639	1	103796_2	00	GTG	AGGA/GGAG/GAGG	11-12bp	0.358
k127_8462069_3	989	1381	1	103796_3	01	ATG	None	None	0.382
k127_8462231_1	1	3330	-1	103797_1	10	GTG	None	None	0.614
k127_8462231_2	3513	4535	1	103797_2	00	ATG	None	None	0.591
k127_8462231_3	4544	6223	1	103797_3	00	ATG	None	None	0.620
k127_8462235_1	1	204	-1	103798_1	10	ATG	TAAA	12bp	0.368
k127_8462235_2	266	754	-1	103798_2	00	ATG	TAAA	11bp	0.364
k127_8462235_3	813	953	-1	103798_3	00	ATG	TAA	4bp	0.411
k127_8462450_1	2	211	1	103799_1	10	Edge	None	None	0.505
k127_8462450_2	319	633	1	103799_2	00	ATG	GGAG/GAGG	5-10bp	0.498
k127_8462450_3	705	896	1	103799_3	00	ATG	AGGAGG	5-10bp	0.438
k127_8462450_4	893	1771	1	103799_4	00	GTG	None	None	0.383
k127_8462450_5	1783	3465	1	103799_5	00	ATG	AGGAGG	5-10bp	0.425
k127_8462450_6	3564	3863	1	103799_6	00	ATG	AGGAGG	5-10bp	0.580
k127_8462489_1	2	913	-1	103800_1	10	ATG	AGGAGG	5-10bp	0.455
k127_8462527_1	51	1133	1	103801_1	00	ATG	GGAG/GAGG	5-10bp	0.468
k127_8462527_2	1244	1885	1	103801_2	00	ATG	GGxGG	3-4bp	0.421
k127_8462527_3	1887	2336	1	103801_3	01	ATG	GGAG/GAGG	5-10bp	0.409
k127_8462611_1	1	1353	1	103802_1	11	Edge	None	None	0.334
k127_8462616_1	2	109	-1	103803_1	10	ATG	AAAA	11bp	0.194
k127_8462616_2	215	391	-1	103803_2	00	ATG	TAAA	14bp	0.175
k127_8462616_3	730	939	-1	103803_3	00	ATG	TAAA	15bp	0.190
k127_8462616_4	1166	1486	-1	103803_4	00	ATG	None	None	0.181
k127_8462616_5	1516	1698	1	103803_5	00	ATG	TAA	12bp	0.093
k127_8462616_6	1701	1880	1	103803_6	01	ATG	AAAAAA	5bp	0.206
k127_8462725_1	1	402	-1	103804_1	10	GTG	GGAG/GAGG	5-10bp	0.453
k127_8462725_2	414	863	-1	103804_2	00	ATG	GGAG/GAGG	5-10bp	0.429
k127_8462725_3	956	1045	-1	103804_3	01	Edge	None	None	0.378
k127_8462786_1	1	267	1	103805_1	10	Edge	None	None	0.551
k127_8462786_2	280	1299	1	103805_2	00	ATG	TAA	12bp	0.408
k127_8462786_3	1336	3312	-1	103805_3	00	ATG	TAA	14bp	0.527
k127_8462786_4	3519	3959	1	103805_4	01	ATG	TAAA	11bp	0.553
k127_8462882_1	1	234	1	103806_1	10	Edge	None	None	0.325
k127_8462882_2	243	533	-1	103806_2	00	ATG	None	None	0.416
k127_8462882_3	626	1444	-1	103806_3	00	ATG	AGGAG	5-10bp	0.347
k127_8462882_4	1648	2127	-1	103806_4	00	ATG	GGAG/GAGG	5-10bp	0.383
k127_8462882_5	2176	3522	-1	103806_5	00	ATG	AGGA/GGAG/GAGG	11-12bp	0.367
k127_8462882_6	3781	4737	1	103806_6	00	ATG	None	None	0.252
k127_8462882_7	4723	5058	-1	103806_7	00	ATG	None	None	0.378
k127_8462882_8	5165	5374	-1	103806_8	00	ATG	AGGA	5-10bp	0.329
k127_8462882_9	5397	5573	-1	103806_9	01	Edge	None	None	0.305
k127_8462926_1	3	800	1	103807_1	10	Edge	None	None	0.412
k127_8462926_2	806	1360	1	103807_2	00	ATG	AGGA	5-10bp	0.402
k127_8462926_3	1376	2419	1	103807_3	00	ATG	AGGAG	5-10bp	0.385
k127_8462926_4	2495	3046	1	103807_4	00	ATG	AGGAG	5-10bp	0.370
k127_8462926_5	3066	3599	1	103807_5	00	ATG	GGAG/GAGG	5-10bp	0.320
k127_8462926_6	3571	3636	1	103807_6	01	ATG	AGGAG	5-10bp	0.167
k127_8462945_1	1	117	-1	103808_1	10	ATG	GGAG/GAGG	5-10bp	0.291
k127_8462945_2	345	902	1	103808_2	00	GTG	None	None	0.297
k127_8462945_3	834	1274	-1	103808_3	00	TTG	AGGAG	5-10bp	0.304
k127_8462945_4	1286	2749	-1	103808_4	00	GTG	None	None	0.261
k127_8462966_1	2	811	-1	103809_1	10	GTG	None	None	0.520
k127_8462966_2	833	1492	-1	103809_2	00	ATG	AAAA	14bp	0.494
k127_8462966_3	1502	1666	-1	103809_3	01	Edge	None	None	0.455
k127_8463042_1	2	265	-1	103810_1	10	ATG	TAA	14bp	0.409
k127_8463042_2	304	1083	-1	103810_2	01	Edge	None	None	0.471
k127_8463057_1	1	243	-1	103811_1	10	ATG	None	None	0.440
k127_8463057_2	236	1198	-1	103811_2	00	ATG	None	None	0.427
k127_8463057_3	1201	1812	-1	103811_3	00	ATG	None	None	0.426
k127_8463057_4	1870	2913	-1	103811_4	00	ATG	None	None	0.457
k127_8463057_5	2927	3235	-1	103811_5	00	ATG	None	None	0.460
k127_8463057_6	3319	4059	-1	103811_6	01	Edge	None	None	0.437
k127_8463095_1	1	2421	-1	103812_1	10	ATG	AGGAGG	5-10bp	0.434
k127_8463095_2	2414	3394	-1	103812_2	01	Edge	None	None	0.450
k127_8463159_1	3	431	1	103813_1	10	Edge	None	None	0.655
k127_8463159_2	477	1400	1	103813_2	01	ATG	None	None	0.673
k127_8463215_1	1	1050	-1	103814_1	10	ATG	AAAA	15bp	0.479
k127_8463215_2	1050	1739	-1	103814_2	00	ATG	None	None	0.470
k127_8463215_3	1827	2072	1	103814_3	01	ATG	None	None	0.447
k127_8463410_1	390	1331	-1	103815_1	00	ATG	None	None	0.551
k127_8463410_2	1529	1942	-1	103815_2	00	ATG	None	None	0.502
k127_8463410_3	1992	3290	-1	103815_3	00	ATG	None	None	0.533
k127_8463410_4	3475	5367	1	103815_4	00	ATG	None	None	0.597
k127_8463410_5	5360	5971	1	103815_5	00	ATG	None	None	0.585
k127_8463410_6	6233	7918	1	103815_6	01	ATG	None	None	0.604
k127_8463438_1	3	1007	-1	103816_1	10	ATG	None	None	0.650
k127_8463438_2	1009	1239	-1	103816_2	01	Edge	None	None	0.684
k127_8463689_1	1	1071	1	103817_1	11	Edge	None	None	0.560
k127_8463716_1	1	717	-1	103818_1	10	ATG	AAAAA	9bp	0.410
k127_8463716_2	834	1043	1	103818_2	01	ATG	AAA	12bp	0.348
k127_8463744_1	1	981	-1	103819_1	10	ATG	None	None	0.253
k127_8463744_2	1003	1320	-1	103819_2	00	ATG	AGGAG	5-10bp	0.270
k127_8463744_3	1317	1445	-1	103819_3	01	Edge	None	None	0.271
k127_8463746_1	3	407	1	103820_1	10	Edge	None	None	0.444
k127_8463746_2	486	686	1	103820_2	00	ATG	AGGAG	5-10bp	0.448
k127_8463746_3	811	1620	1	103820_3	00	ATG	AGGAG	5-10bp	0.423
k127_8463979_1	2	751	-1	103821_1	10	ATG	GGAGG	5-10bp	0.511
k127_8463979_2	789	1856	-1	103821_2	01	Edge	None	None	0.545
k127_8464062_1	3	1022	-1	103822_1	11	Edge	None	None	0.384
k127_8464097_1	444	1448	-1	103823_1	00	ATG	None	None	0.354
k127_8464097_2	1430	1615	-1	103823_2	00	ATG	None	None	0.430
k127_8464097_3	1632	2126	-1	103823_3	01	Edge	None	None	0.364
k127_8464292_1	1	222	1	103824_1	10	Edge	None	None	0.351
k127_8464292_2	333	749	1	103824_2	00	ATG	GGAGG	5-10bp	0.360
k127_8464292_3	845	1012	1	103824_3	00	ATG	AGGAG	5-10bp	0.274
k127_8464292_4	1371	1562	1	103824_4	01	ATG	AGGAG	5-10bp	0.339
k127_8464334_1	213	1451	-1	103825_1	01	Edge	None	None	0.391
k127_8464372_1	2	1141	1	103826_1	10	Edge	None	None	0.522
k127_8464372_2	1160	1714	1	103826_2	01	ATG	None	None	0.472
k127_8464405_1	291	890	1	103827_1	00	ATG	GGAG/GAGG	5-10bp	0.445
k127_8464405_2	969	1736	1	103827_2	00	ATG	None	None	0.352
k127_8464405_3	1737	2075	1	103827_3	00	ATG	None	None	0.354
k127_8464459_1	1	615	1	103828_1	10	Edge	None	None	0.346
k127_8464523_1	135	1250	-1	103829_1	01	Edge	None	None	0.301
k127_8464530_1	148	1221	1	103830_1	01	TTG	TAA	4bp	0.226
k127_8464547_1	3	104	-1	103831_1	10	ATG	GGA/GAG/AGG	5-10bp	0.353
k127_8464547_2	741	836	1	103831_2	00	ATG	AGGAG	5-10bp	0.323
k127_8464547_3	908	1555	1	103831_3	01	ATG	AGGAG	5-10bp	0.395
k127_8464782_1	3	440	-1	103832_1	10	ATG	GGAG/GAGG	5-10bp	0.429
k127_8464782_2	456	1523	-1	103832_2	01	Edge	None	None	0.431
k127_8464987_1	385	2154	1	103833_1	00	ATG	AGGAG	5-10bp	0.273
k127_8465257_1	1	492	1	103834_1	10	Edge	None	None	0.358
k127_8465257_2	529	1275	1	103834_2	01	ATG	GGAG/GAGG	5-10bp	0.331
k127_8465371_1	61	336	-1	103835_1	00	ATG	AGGT	9bp	0.467
k127_8465371_2	344	889	-1	103835_2	00	ATG	None	None	0.509
k127_8465400_1	319	612	1	103836_1	00	ATG	GGA/GAG/AGG	5-10bp	0.599
k127_8465400_2	609	1253	1	103836_2	00	ATG	None	None	0.533
k127_8465407_1	2	1438	1	103837_1	10	Edge	None	None	0.514
k127_8465407_2	1457	2323	1	103837_2	01	ATG	None	None	0.541
k127_8465422_1	2	1024	1	103838_1	10	Edge	None	None	0.582
k127_8465422_2	1169	1309	-1	103838_2	01	Edge	None	None	0.610
k127_8465556_1	1	264	1	103839_1	10	Edge	None	None	0.133
k127_8465556_2	351	554	1	103839_2	00	ATG	None	None	0.225
k127_8465556_3	575	1060	1	103839_3	00	ATG	None	None	0.216
k127_8465738_1	1	561	1	103840_1	10	Edge	None	None	0.519
k127_8465738_2	638	1882	1	103840_2	01	ATG	None	None	0.538
k127_8465766_1	2	268	-1	103841_1	10	ATG	None	None	0.315
k127_8465766_2	393	1763	1	103841_2	00	ATG	None	None	0.214
k127_8465923_1	2	1825	1	103842_1	10	Edge	None	None	0.681
k127_8465923_2	1888	2994	-1	103842_2	00	ATG	None	None	0.678
k127_8465923_3	3051	3461	-1	103842_3	01	Edge	None	None	0.662
k127_8466080_1	110	604	-1	103843_1	00	ATG	None	None	0.347
k127_8466080_2	683	3052	-1	103843_2	01	Edge	None	None	0.376
k127_8466084_1	2	1255	1	103844_1	10	Edge	None	None	0.183
k127_8466084_2	1350	2315	-1	103844_2	01	Edge	None	None	0.217
k127_8466296_1	2	550	1	103845_1	10	Edge	None	None	0.253
k127_8466296_2	547	984	1	103845_2	00	ATG	AGGAG	5-10bp	0.279
k127_8466296_3	926	1174	1	103845_3	00	ATG	None	None	0.229
k127_8466296_4	1201	2133	1	103845_4	00	ATG	AGGAG	5-10bp	0.272
k127_8466296_5	2198	2845	1	103845_5	00	ATG	GGAG/GAGG	5-10bp	0.272
k127_8466296_6	2916	3185	1	103845_6	00	ATG	GGA/GAG/AGG	5-10bp	0.211
k127_8466296_7	3213	3824	1	103845_7	01	ATG	GGAG/GAGG	5-10bp	0.281
k127_8466317_1	37	399	-1	103846_1	00	GTG	AGxAGG/AGGxGG	5-10bp	0.444
k127_8466317_2	565	807	-1	103846_2	00	TTG	GGA/GAG/AGG	5-10bp	0.457
k127_8466317_3	835	1326	-1	103846_3	00	ATG	4Base/6BMM	13-15bp	0.435
k127_8466317_4	1528	1626	-1	103846_4	00	GTG	AGGAGG	3-4bp	0.495
k127_8466317_5	1667	2161	1	103846_5	00	ATG	None	None	0.442
k127_8466317_6	2456	2821	-1	103846_6	00	GTG	GGA/GAG/AGG	5-10bp	0.421
k127_8466317_7	3395	4324	-1	103846_7	00	ATG	None	None	0.466
k127_8466317_8	4421	4627	-1	103846_8	01	Edge	None	None	0.478
k127_8466343_1	2	355	-1	103847_1	10	ATG	GGAG/GAGG	5-10bp	0.585
k127_8466343_2	538	1167	1	103847_2	00	ATG	None	None	0.605
k127_8466364_1	70	321	1	103848_1	00	ATG	GGA/GAG/AGG	5-10bp	0.258
k127_8466364_2	351	797	1	103848_2	00	ATG	AGGAG	5-10bp	0.248
k127_8466364_3	921	1196	1	103848_3	01	ATG	GGAGG	5-10bp	0.254
k127_8466388_1	1	1416	1	103849_1	10	Edge	None	None	0.529
k127_8466388_2	1453	2901	-1	103849_2	00	ATG	None	None	0.502
k127_8466388_3	2898	3254	-1	103849_3	01	Edge	None	None	0.487
k127_8466456_1	1	528	-1	103850_1	10	ATG	GGA/GAG/AGG	5-10bp	0.392
k127_8466456_2	573	1547	-1	103850_2	00	ATG	AGxAGG/AGGxGG	5-10bp	0.394
k127_8466456_3	1753	2763	1	103850_3	00	ATG	None	None	0.407
k127_8466456_4	3197	3841	1	103850_4	01	ATG	GGAGG	5-10bp	0.460
k127_8466590_1	234	1025	1	103851_1	00	ATG	None	None	0.428
k127_8466590_2	1022	2968	-1	103851_2	00	ATG	TAA	14bp	0.446
k127_8466590_3	2922	3050	-1	103851_3	00	ATG	AATAA	10bp	0.341
k127_8466590_4	3242	4246	1	103851_4	01	ATG	AAAAA	3bp	0.415
k127_8466784_1	3	452	1	103852_1	10	Edge	None	None	0.436
k127_8466784_2	504	1613	-1	103852_2	00	ATG	TAA	13bp	0.318
k127_8466784_3	1760	2902	1	103852_3	01	ATG	TAA	11bp	0.416
k127_8466812_1	3	1181	1	103853_1	10	Edge	None	None	0.593
k127_8466835_1	2	244	1	103854_1	10	Edge	None	None	0.527
k127_8466835_2	258	509	1	103854_2	00	ATG	None	None	0.476
k127_8466835_3	513	1301	1	103854_3	00	GTG	None	None	0.506
k127_8466835_4	1304	2200	1	103854_4	01	ATG	None	None	0.487
k127_8467088_1	3	878	-1	103855_1	10	ATG	None	None	0.561
k127_8467088_2	941	1543	-1	103855_2	00	ATG	None	None	0.524
k127_8467088_3	1604	1804	-1	103855_3	01	Edge	None	None	0.527
k127_8467149_1	3	161	-1	103856_1	10	ATG	GGAGG	5-10bp	0.289
k127_8467149_2	161	988	-1	103856_2	00	TTG	GGAGG	5-10bp	0.313
k127_8467149_3	1602	1814	-1	103856_3	01	Edge	None	None	0.333
k127_8467247_1	463	711	1	103857_1	00	ATG	TAAAAA	10bp	0.522
k127_8467247_2	693	986	1	103857_2	00	ATG	AAA	7bp	0.469
k127_8467276_1	1	675	1	103858_1	10	Edge	None	None	0.339
k127_8467276_2	965	1138	-1	103858_2	01	Edge	None	None	0.489
k127_8467305_1	2	400	-1	103859_1	10	ATG	AGGA/GGAG/GAGG	11-12bp	0.251
k127_8467305_2	605	1249	1	103859_2	01	ATG	GGAGG	5-10bp	0.315
k127_8467316_1	3	278	1	103860_1	10	Edge	None	None	0.326
k127_8467316_2	323	787	-1	103860_2	00	ATG	TAA	4bp	0.269
k127_8467316_3	799	1044	-1	103860_3	00	ATG	None	None	0.305
k127_8467316_4	1037	1174	-1	103860_4	01	Edge	None	None	0.341
k127_8467349_1	1	1095	1	103861_1	10	Edge	None	None	0.279
k127_8467349_2	1098	1298	-1	103861_2	01	Edge	None	None	0.294
k127_8467433_1	1	699	1	103862_1	10	Edge	None	None	0.359
k127_8467433_2	712	1443	1	103862_2	00	ATG	TAA	12bp	0.369
k127_8467433_3	1451	2284	1	103862_3	00	ATG	TAA	11bp	0.365
k127_8467475_1	3	596	-1	103863_1	10	ATG	AGGAG/GGAGG	11-12bp	0.306
k127_8467475_2	639	1178	-1	103863_2	01	Edge	None	None	0.289
k127_8467685_1	1	1206	-1	103864_1	11	Edge	None	None	0.389
k127_8467741_1	3	2777	-1	103865_1	11	Edge	None	None	0.302
k127_8467848_1	3	1304	1	103866_1	10	Edge	None	None	0.242
k127_8467890_1	2	355	-1	103867_1	10	ATG	None	None	0.415
k127_8467890_2	395	1048	-1	103867_2	01	Edge	None	None	0.440
k127_8468006_1	3	974	1	103868_1	10	Edge	None	None	0.244
k127_8468063_1	1	786	1	103869_1	10	Edge	None	None	0.611
k127_8468063_2	817	1812	-1	103869_2	00	GTG	None	None	0.576
k127_8468063_3	1816	2643	-1	103869_3	00	ATG	None	None	0.537
k127_8468063_4	2640	3995	-1	103869_4	01	Edge	None	None	0.560
k127_8468088_1	2	340	1	103870_1	10	Edge	None	None	0.407
k127_8468088_2	421	819	1	103870_2	00	ATG	GGAG/GAGG	5-10bp	0.308
k127_8468088_3	838	1245	1	103870_3	00	ATG	AGGAG	5-10bp	0.287
k127_8468088_4	1315	1791	-1	103870_4	01	Edge	None	None	0.329
k127_8468143_1	1	1272	1	103871_1	10	Edge	None	None	0.465
k127_8468143_2	1290	1466	1	103871_2	00	ATG	AGGAG	5-10bp	0.282
k127_8468143_3	1546	2145	1	103871_3	00	ATG	AGGAG	5-10bp	0.350
k127_8468143_4	2147	2710	1	103871_4	00	ATG	GGAG/GAGG	5-10bp	0.388
k127_8468143_5	2707	4128	-1	103871_5	00	ATG	None	None	0.377
k127_8468143_6	4432	5112	-1	103871_6	01	Edge	None	None	0.489
k127_8468215_1	1	273	1	103872_1	10	Edge	None	None	0.403
k127_8468215_2	275	769	1	103872_2	00	ATG	GGAG/GAGG	5-10bp	0.418
k127_8468215_3	772	1836	1	103872_3	01	ATG	GGAG/GAGG	5-10bp	0.439
k127_8468220_1	3	914	1	103873_1	10	Edge	None	None	0.502
k127_8468220_2	924	2279	1	103873_2	00	ATG	None	None	0.510
k127_8468424_1	3	851	1	103874_1	10	Edge	None	None	0.317
k127_8468424_2	978	1589	1	103874_2	00	GTG	None	None	0.263
k127_8468424_3	1675	1998	1	103874_3	01	GTG	None	None	0.330
k127_8468578_1	3	74	-1	103875_1	10	ATG	GGAG/GAGG	5-10bp	0.389
k127_8468578_2	320	1366	1	103875_2	00	ATG	GGAG/GAGG	5-10bp	0.506
k127_8468578_3	1366	1677	1	103875_3	01	ATG	AGGA	5-10bp	0.532
k127_8468589_1	1	453	1	103876_1	10	Edge	None	None	0.653
k127_8468589_2	552	1736	1	103876_2	01	ATG	AGGAGG	5-10bp	0.642
k127_8468669_1	75	1004	-1	103877_1	00	ATG	None	None	0.533
k127_8468669_2	1127	1966	-1	103877_2	01	Edge	None	None	0.537
k127_8468676_1	3	365	1	103878_1	10	Edge	None	None	0.182
k127_8468676_2	587	811	1	103878_2	00	ATG	AGxAGG/AGGxGG	5-10bp	0.249
k127_8468676_3	820	1377	-1	103878_3	00	ATG	None	None	0.229
k127_8468676_4	1415	1945	-1	103878_4	00	ATG	None	None	0.205
k127_8468676_5	2013	2795	1	103878_5	00	ATG	None	None	0.206
k127_8468676_6	2839	3885	-1	103878_6	01	Edge	None	None	0.256
k127_8468830_1	2	136	1	103879_1	10	Edge	None	None	0.385
k127_8468830_2	199	2367	-1	103879_2	00	ATG	AGGA	5-10bp	0.361
k127_8468830_3	2434	4704	-1	103879_3	00	ATG	GGAG/GAGG	5-10bp	0.349
k127_8468830_4	4727	5581	-1	103879_4	00	ATG	AGGA/GGAG/GAGG	11-12bp	0.327
k127_8468830_5	5574	5717	-1	103879_5	00	ATG	AGGAG	5-10bp	0.285
k127_8468830_6	5741	5917	-1	103879_6	00	ATG	None	None	0.362
k127_8468830_7	5971	6321	-1	103879_7	01	Edge	None	None	0.368
k127_8469060_1	2	2128	-1	103880_1	11	Edge	None	None	0.448
k127_8469063_1	2	112	1	103881_1	10	Edge	None	None	0.468
k127_8469063_2	166	594	1	103881_2	00	ATG	None	None	0.571
k127_8469063_3	599	1135	-1	103881_3	00	ATG	None	None	0.600
k127_8469063_4	1179	1805	-1	103881_4	00	ATG	None	None	0.553
k127_8469063_5	1932	2543	1	103881_5	00	ATG	None	None	0.525
k127_8469063_6	2752	3177	-1	103881_6	00	ATG	None	None	0.437
k127_8469069_1	2	292	1	103882_1	10	Edge	None	None	0.378
k127_8469069_2	340	1110	1	103882_2	00	ATG	AGxAGG/AGGxGG	11-12bp	0.374
k127_8469069_3	1114	1854	1	103882_3	00	ATG	GGAG/GAGG	5-10bp	0.410
k127_8469069_4	1867	2775	1	103882_4	00	ATG	GGxGG	5-10bp	0.397
k127_8469069_5	2857	3624	1	103882_5	00	ATG	GGA/GAG/AGG	5-10bp	0.406
k127_8469069_6	3725	4612	1	103882_6	00	ATG	AGGAGG	5-10bp	0.355
k127_8469069_7	4798	4947	1	103882_7	00	ATG	GGAG/GAGG	5-10bp	0.367
k127_8469069_8	4981	5184	1	103882_8	00	ATG	GGAG/GAGG	5-10bp	0.397
k127_8469069_9	5196	5852	1	103882_9	00	ATG	GGxGG	5-10bp	0.400
k127_8469069_10	5943	6368	1	103882_10	00	ATG	AGGAGG	5-10bp	0.432
k127_8469069_11	6389	6823	1	103882_11	01	ATG	GGAG/GAGG	5-10bp	0.462
k127_8469273_1	3	458	-1	103883_1	10	ATG	AGGA	5-10bp	0.340
k127_8469273_2	666	899	1	103883_2	00	ATG	AGGA	5-10bp	0.372
k127_8469273_3	886	1131	1	103883_3	00	ATG	AGGAG	5-10bp	0.341
k127_8469289_1	2	1504	-1	103884_1	10	ATG	None	None	0.454
k127_8469301_1	3	290	1	103885_1	10	Edge	None	None	0.573
k127_8469301_2	370	888	1	103885_2	00	ATG	TAA	11bp	0.428
k127_8469301_3	922	1797	1	103885_3	00	ATG	AATAA	5bp	0.481
k127_8469301_4	1970	2218	1	103885_4	00	ATG	AAAA	15bp	0.442
k127_8469301_5	2172	2444	-1	103885_5	00	ATG	TAA	11bp	0.451
k127_8469301_6	2456	3520	-1	103885_6	00	TTG	TAA	15bp	0.531
k127_8469301_7	3540	3932	-1	103885_7	01	Edge	None	None	0.499
k127_8469673_1	1	102	-1	103886_1	10	ATG	TAA	8bp	0.461
k127_8469673_2	86	406	-1	103886_2	00	ATG	TAA	7bp	0.355
k127_8469673_3	912	1304	-1	103886_3	00	ATG	TATAA	3bp	0.346
k127_8469673_4	1319	1960	-1	103886_4	01	Edge	None	None	0.282
k127_8469832_1	3	461	-1	103887_1	10	ATG	GGAG/GAGG	5-10bp	0.590
k127_8469832_2	740	1579	1	103887_2	00	ATG	GGAGG	5-10bp	0.614
k127_8469832_3	1646	2017	1	103887_3	01	ATG	None	None	0.610
k127_8469840_1	2	1990	-1	103888_1	11	Edge	None	None	0.447
k127_8469850_1	3	1280	-1	103889_1	11	Edge	None	None	0.376
k127_8470238_1	2	3463	1	103890_1	10	Edge	None	None	0.651
k127_8470238_2	3466	3855	1	103890_2	00	ATG	None	None	0.423
k127_8470238_3	3860	4180	1	103890_3	00	ATG	AGGA	5-10bp	0.632
k127_8470238_4	4511	4597	1	103890_4	01	ATG	AGGAGG	5-10bp	0.736
k127_8470273_1	115	1629	1	103891_1	01	ATG	None	None	0.259
k127_8470283_1	2	313	-1	103892_1	10	ATG	None	None	0.253
k127_8470283_2	317	928	-1	103892_2	00	ATG	GGAG/GAGG	5-10bp	0.258
k127_8470283_3	1037	2542	-1	103892_3	00	ATG	AGGA	5-10bp	0.359
k127_8470283_4	2602	3912	-1	103892_4	00	ATG	AGGA	5-10bp	0.330
k127_8470283_5	3971	4486	-1	103892_5	00	ATG	AGxAG	3-4bp	0.306
k127_8470283_6	4486	5223	-1	103892_6	00	ATG	AGGA	5-10bp	0.351
k127_8470283_7	5238	6215	-1	103892_7	00	ATG	AGGAG	5-10bp	0.272
k127_8470283_8	6330	6914	-1	103892_8	00	ATG	GGAG/GAGG	5-10bp	0.256
k127_8470283_9	6917	8623	-1	103892_9	00	ATG	AGGAG	5-10bp	0.314
k127_8470283_10	8657	11776	-1	103892_10	00	ATG	GGAG/GAGG	5-10bp	0.298
k127_8470283_11	11779	12201	-1	103892_11	00	ATG	None	None	0.300
k127_8470283_12	12194	12487	-1	103892_12	00	ATG	AGGAG	5-10bp	0.279
k127_8470283_13	12480	13469	-1	103892_13	00	ATG	None	None	0.286
k127_8470283_14	13475	13861	-1	103892_14	00	ATG	GGAG/GAGG	5-10bp	0.310
k127_8470283_15	13842	14453	-1	103892_15	00	ATG	AGGA/GGAG/GAGG	11-12bp	0.289
k127_8470283_16	14453	14701	-1	103892_16	00	ATG	AGGAG	5-10bp	0.325
k127_8470283_17	14688	15236	-1	103892_17	00	ATG	None	None	0.302
k127_8470283_18	15249	15497	-1	103892_18	00	ATG	AGGA	5-10bp	0.249
k127_8470283_19	15516	16040	-1	103892_19	00	ATG	AGGA	5-10bp	0.272
k127_8470283_20	16041	16541	-1	103892_20	01	Edge	None	None	0.303
k127_8470292_1	161	751	1	103893_1	00	ATG	AGGAG	5-10bp	0.276
k127_8470292_2	764	1795	1	103893_2	00	TTG	GGAGG	5-10bp	0.236
k127_8470292_3	1817	3121	1	103893_3	00	ATG	GGAGG	5-10bp	0.294
k127_8470300_1	3	1223	1	103894_1	11	Edge	None	None	0.192
k127_8470309_1	1	417	1	103895_1	10	Edge	None	None	0.388
k127_8470309_2	471	1055	-1	103895_2	00	ATG	TAAAAA	9bp	0.356
k127_8470309_3	1289	1831	1	103895_3	01	ATG	None	None	0.565
k127_8470415_1	1	585	1	103896_1	10	Edge	None	None	0.176
k127_8470415_2	591	1460	1	103896_2	01	TTG	AGGA	5-10bp	0.194
k127_8470458_1	2	1063	1	103897_1	10	Edge	None	None	0.171
k127_8470488_1	1	90	-1	103898_1	10	ATG	AGGAG	5-10bp	0.467
k127_8470488_2	223	873	-1	103898_2	00	ATG	AGxAGG/AGGxGG	5-10bp	0.505
k127_8470488_3	1001	1174	-1	103898_3	00	ATG	AGGAG	5-10bp	0.391
k127_8470488_4	1185	1427	-1	103898_4	00	ATG	AGGAGG	5-10bp	0.510
k127_8470488_5	1443	1613	-1	103898_5	01	Edge	None	None	0.462
k127_8470501_1	213	1343	-1	103899_1	00	ATG	None	None	0.573
k127_8470501_2	1352	3757	-1	103899_2	00	ATG	None	None	0.602
k127_8470501_3	3813	5174	-1	103899_3	00	ATG	None	None	0.587
k127_8470501_4	5192	5695	-1	103899_4	00	ATG	None	None	0.528
k127_8470501_5	5724	6440	1	103899_5	01	ATG	None	None	0.582
k127_8470539_1	3	2309	1	103900_1	10	Edge	None	None	0.423
k127_8470539_2	2389	3054	1	103900_2	01	GTG	GGAGG	5-10bp	0.468
k127_8470540_1	263	1276	-1	103901_1	00	ATG	None	None	0.200
k127_8470631_1	3	890	1	103902_1	10	Edge	None	None	0.395
k127_8470631_2	914	1912	1	103902_2	00	ATG	TAA	3bp	0.413
k127_8470631_3	1937	2023	1	103902_3	01	ATG	TAAA	12bp	0.402
k127_8470839_1	1	1251	-1	103903_1	10	GTG	None	None	0.164
k127_8470839_2	1275	1397	-1	103903_2	01	Edge	None	None	0.236
k127_8471004_1	2	157	-1	103904_1	10	ATG	TAA	11bp	0.474
k127_8471004_2	169	780	-1	103904_2	00	ATG	AAGAA	15bp	0.405
k127_8471004_3	777	1895	-1	103904_3	00	ATG	None	None	0.381
k127_8471004_4	1921	2715	-1	103904_4	01	Edge	None	None	0.556
k127_8471049_1	2	94	-1	103905_1	10	ATG	None	None	0.591
k127_8471049_2	122	1222	-1	103905_2	00	ATG	None	None	0.546
k127_8471049_3	1228	2028	-1	103905_3	01	Edge	None	None	0.524
k127_8471063_1	2	721	-1	103906_1	10	ATG	GGAG/GAGG	5-10bp	0.499
k127_8471063_2	837	1331	-1	103906_2	00	ATG	AGGAG	5-10bp	0.509
k127_8471063_3	1382	1864	-1	103906_3	01	Edge	None	None	0.507
k127_8471254_1	79	1041	-1	103907_1	01	Edge	None	None	0.499
k127_8471366_1	2	625	1	103908_1	10	Edge	None	None	0.471
k127_8471366_2	778	984	1	103908_2	00	ATG	TAAAAA	15bp	0.377
k127_8471366_3	1841	2455	1	103908_3	01	ATG	AACAA	14bp	0.468
k127_8471448_1	2	748	1	103909_1	10	Edge	None	None	0.335
k127_8471448_2	732	1115	1	103909_2	01	ATG	AGGAG	5-10bp	0.372
k127_8471536_1	3	107	1	103910_1	10	Edge	None	None	0.524
k127_8471536_2	133	1188	1	103910_2	01	ATG	AGGAG	5-10bp	0.597
k127_8471647_1	1	1308	1	103911_1	11	Edge	None	None	0.326
k127_8471779_1	357	701	-1	103912_1	00	ATG	TAA	11bp	0.403
k127_8471779_2	713	1519	-1	103912_2	01	Edge	None	None	0.491
k127_8471925_1	2	712	1	103913_1	10	Edge	None	None	0.516
k127_8471925_2	732	1505	1	103913_2	00	ATG	AGGAGG	5-10bp	0.545
k127_8471925_3	1574	2530	1	103913_3	01	ATG	None	None	0.545
k127_8471948_1	3	452	1	103914_1	10	Edge	None	None	0.456
k127_8471948_2	559	1563	1	103914_2	00	ATG	AGGAG	5-10bp	0.412
k127_8471948_3	1563	2483	1	103914_3	00	ATG	GGAGG	5-10bp	0.415
k127_8471948_4	2603	3553	1	103914_4	00	ATG	GGxGG	5-10bp	0.437
k127_8471948_5	3697	3909	1	103914_5	00	ATG	AGGAGG	5-10bp	0.465
k127_8471948_6	4252	5118	1	103914_6	00	ATG	AGGAG	5-10bp	0.418
k127_8471948_7	5250	6791	1	103914_7	00	ATG	GGA/GAG/AGG	5-10bp	0.414
k127_8471948_8	6901	7521	1	103914_8	00	ATG	GGAG/GAGG	5-10bp	0.441
k127_8471948_9	7549	7989	1	103914_9	00	ATG	AGGAG	5-10bp	0.431
k127_8471948_10	8105	8212	1	103914_10	01	ATG	GGAG/GAGG	5-10bp	0.333
k127_8471963_1	1	201	1	103915_1	10	Edge	None	None	0.234
k127_8471963_2	411	1175	1	103915_2	00	ATG	None	None	0.327
k127_8471963_3	1405	2070	1	103915_3	01	ATG	None	None	0.222
k127_8472006_1	1	183	1	103916_1	10	Edge	None	None	0.246
k127_8472006_2	131	340	1	103916_2	00	ATG	TAAA	5bp	0.310
k127_8472006_3	397	591	1	103916_3	00	ATG	TAA	3bp	0.390
k127_8472006_4	656	1306	1	103916_4	01	ATG	None	None	0.296
k127_8472009_1	5	1018	-1	103917_1	00	ATG	AGGAGG	5-10bp	0.601
k127_8472009_2	1015	1440	-1	103917_2	01	Edge	None	None	0.643
k127_8472161_1	3	143	-1	103918_1	10	ATG	None	None	0.468
k127_8472161_2	309	917	-1	103918_2	00	ATG	AGGAG	5-10bp	0.322
k127_8472161_3	1079	1432	-1	103918_3	01	Edge	None	None	0.373
k127_8472321_1	60	611	-1	103919_1	00	ATG	TAAA	11bp	0.540
k127_8472321_2	710	1072	-1	103919_2	01	Edge	None	None	0.518
k127_8472332_1	59	1075	-1	103920_1	00	ATG	AATAA	14bp	0.216
k127_8472445_1	1	612	-1	103921_1	10	GTG	AGxAGG/AGGxGG	5-10bp	0.489
k127_8472445_2	609	1373	-1	103921_2	01	Edge	None	None	0.522
k127_8472454_1	129	377	1	103922_1	00	ATG	GGA/GAG/AGG	5-10bp	0.470
k127_8472454_2	367	813	1	103922_2	00	ATG	AGGA	5-10bp	0.472
k127_8472454_3	804	941	1	103922_3	00	ATG	GGAG/GAGG	5-10bp	0.493
k127_8472454_4	965	1057	1	103922_4	01	ATG	GGA/GAG/AGG	5-10bp	0.441
k127_8472483_1	469	921	1	103923_1	00	ATG	GGAG/GAGG	5-10bp	0.267
k127_8472483_2	970	1284	1	103923_2	00	ATG	GGAG/GAGG	5-10bp	0.305
k127_8472483_3	1354	2724	1	103923_3	00	ATG	GGAG/GAGG	5-10bp	0.227
k127_8472483_4	2743	3039	1	103923_4	00	ATG	AGGAG	5-10bp	0.300
k127_8472483_5	3042	3638	1	103923_5	00	ATG	GGA/GAG/AGG	11-12bp	0.271
k127_8472483_6	3863	4705	1	103923_6	00	ATG	GGAG/GAGG	5-10bp	0.219
k127_8472483_7	4709	5512	1	103923_7	00	ATG	GGAG/GAGG	5-10bp	0.265
k127_8472483_8	5496	6230	1	103923_8	00	ATG	GGA/GAG/AGG	11-12bp	0.254
k127_8472483_9	6227	7063	1	103923_9	00	ATG	GGAG/GAGG	5-10bp	0.293
k127_8472483_10	7068	7637	1	103923_10	00	ATG	AGGA	5-10bp	0.239
k127_8472483_11	7649	10831	1	103923_11	01	ATG	GGA/GAG/AGG	5-10bp	0.273
k127_8472528_1	3	377	-1	103924_1	10	ATG	AGxAGG/AGGxGG	5-10bp	0.525
k127_8472528_2	387	1109	-1	103924_2	00	ATG	None	None	0.531
k127_8472528_3	1106	1861	-1	103924_3	00	ATG	None	None	0.528
k127_8472528_4	1865	3661	-1	103924_4	00	ATG	AGGAGG	5-10bp	0.545
k127_8472528_5	3673	4275	-1	103924_5	01	Edge	None	None	0.566
k127_8472580_1	2	262	-1	103925_1	10	ATG	None	None	0.375
k127_8472580_2	335	1579	-1	103925_2	00	ATG	AGGAGG	5-10bp	0.354
k127_8472580_3	1691	1849	-1	103925_3	01	Edge	None	None	0.491
k127_8472682_1	3	1460	1	103926_1	11	Edge	None	None	0.291
k127_8472715_1	73	1587	-1	103927_1	00	ATG	AGGAGG	5-10bp	0.448
k127_8472905_1	3	665	1	103928_1	10	Edge	None	None	0.356
k127_8472905_2	719	1219	1	103928_2	00	ATG	GGAG/GAGG	5-10bp	0.337
k127_8472905_3	1212	2498	1	103928_3	00	ATG	AGxAG	5-10bp	0.341
k127_8472905_4	2512	3384	1	103928_4	00	ATG	GGA/GAG/AGG	5-10bp	0.360
k127_8472905_5	3435	3638	-1	103928_5	00	ATG	AGGAG	5-10bp	0.250
k127_8472905_6	3635	4099	-1	103928_6	01	Edge	None	None	0.284
k127_8472971_1	2	700	-1	103929_1	10	ATG	None	None	0.289
k127_8472992_1	3	539	-1	103930_1	10	ATG	TAA	9bp	0.540
k127_8472992_2	730	897	1	103930_2	00	ATG	TAA	12bp	0.482
k127_8472992_3	1174	1698	-1	103930_3	00	ATG	None	None	0.503
k127_8472992_4	1720	1989	-1	103930_4	00	ATG	AACAA	15bp	0.496
k127_8472992_5	1992	2336	-1	103930_5	00	ATG	TAA	12bp	0.452
k127_8472992_6	2557	2721	1	103930_6	00	ATG	TAAA	12bp	0.418
k127_8472992_7	2814	2972	-1	103930_7	01	Edge	None	None	0.509
k127_8473012_1	180	617	1	103931_1	00	ATG	TAA	10bp	0.354
k127_8473012_2	781	999	1	103931_2	00	ATG	AAAA	11bp	0.342
k127_8473118_1	2	211	1	103932_1	10	Edge	None	None	0.276
k127_8473118_2	257	3016	-1	103932_2	00	ATG	GGAG/GAGG	5-10bp	0.294
k127_8473133_1	2	1900	1	103933_1	10	Edge	None	None	0.584
k127_8473133_2	1931	2515	1	103933_2	00	ATG	None	None	0.559
k127_8473133_3	2517	3191	-1	103933_3	01	Edge	None	None	0.554
k127_8473215_1	1	801	1	103934_1	10	Edge	None	None	0.441
k127_8473215_2	926	1000	1	103934_2	01	ATG	AGxAGG/AGGxGG	5-10bp	0.293
k127_8473277_1	3	1853	-1	103935_1	11	Edge	None	None	0.582
k127_8473287_1	465	2537	1	103936_1	00	ATG	None	None	0.534
k127_8473287_2	2581	3444	1	103936_2	00	ATG	None	None	0.547
k127_8473287_3	3565	4881	1	103936_3	01	ATG	None	None	0.541
k127_8473402_1	1	1224	-1	103937_1	11	Edge	None	None	0.321
k127_8473414_1	3	227	1	103938_1	10	Edge	None	None	0.573
k127_8473414_2	310	801	-1	103938_2	00	ATG	3Base/5BMM	13-15bp	0.522
k127_8473414_3	1525	1911	-1	103938_3	01	Edge	None	None	0.563
k127_8473637_1	2	400	-1	103939_1	10	ATG	None	None	0.571
k127_8473637_2	431	1177	-1	103939_2	00	ATG	None	None	0.589
k127_8473637_3	1213	2976	-1	103939_3	00	ATG	None	None	0.600
k127_8473637_4	3012	3794	-1	103939_4	00	ATG	None	None	0.570
k127_8473637_5	3791	4822	-1	103939_5	00	ATG	None	None	0.574
k127_8473637_6	4865	5869	-1	103939_6	00	ATG	None	None	0.578
k127_8473637_7	5873	6979	-1	103939_7	00	ATG	None	None	0.577
k127_8473637_8	7003	7875	-1	103939_8	00	ATG	None	None	0.559
k127_8473637_9	7889	7963	-1	103939_9	01	Edge	None	None	0.467
k127_8473818_1	1	159	-1	103940_1	10	ATG	GGAG/GAGG	5-10bp	0.459
k127_8473818_2	726	1619	-1	103940_2	01	Edge	None	None	0.368
k127_8473842_1	1	1698	1	103941_1	11	Edge	None	None	0.331
k127_8474038_1	2	271	-1	103942_1	10	ATG	AGGAGG	5-10bp	0.556
k127_8474038_2	291	1199	-1	103942_2	00	ATG	GGAGG	5-10bp	0.615
k127_8474038_3	1276	1488	-1	103942_3	01	Edge	None	None	0.577
k127_8474300_1	280	1128	1	103943_1	00	ATG	TAA	11bp	0.375
k127_8474544_1	3	845	-1	103944_1	10	TTG	None	None	0.177
k127_8474544_2	900	2633	-1	103944_2	01	Edge	None	None	0.231
k127_8474684_1	1	3078	1	103945_1	11	Edge	None	None	0.431
k127_8474695_1	3	299	-1	103946_1	10	ATG	AGxAGG/AGGxGG	5-10bp	0.549
k127_8474695_2	387	545	-1	103946_2	00	ATG	AGGAGG	5-10bp	0.491
k127_8474695_3	560	1282	-1	103946_3	01	Edge	None	None	0.539
k127_8474718_1	3	1250	-1	103947_1	10	GTG	GGA/GAG/AGG	5-10bp	0.388
k127_8474718_2	1234	1452	-1	103947_2	00	ATG	GGAGG	5-10bp	0.388
k127_8474718_3	1508	2089	-1	103947_3	01	Edge	None	None	0.376
k127_8474738_1	3	1451	1	103948_1	11	Edge	None	None	0.469
k127_8474787_1	1	849	1	103949_1	10	Edge	None	None	0.375
k127_8474831_1	3	1103	1	103950_1	10	Edge	None	None	0.660
k127_8474862_1	2	205	1	103951_1	10	Edge	None	None	0.554
k127_8474862_2	368	682	1	103951_2	00	ATG	AGGA	5-10bp	0.543
k127_8474862_3	757	1110	1	103951_3	00	ATG	4Base/6BMM	13-15bp	0.517
k127_8474862_4	1100	1423	1	103951_4	01	ATG	AGGAG	5-10bp	0.559
k127_8474918_1	3	1187	-1	103952_1	10	ATG	AGGAG	5-10bp	0.262
k127_8474918_2	1180	1323	-1	103952_2	01	Edge	None	None	0.292
k127_8475124_1	2	1372	-1	103953_1	11	Edge	None	None	0.503
k127_8475337_1	2	1372	-1	103954_1	11	Edge	None	None	0.443
k127_8475373_1	2	1726	1	103955_1	11	Edge	None	None	0.215
k127_8475435_1	3	1232	-1	103956_1	11	Edge	None	None	0.204
k127_8475695_1	1	879	-1	103957_1	10	ATG	AGGAG	5-10bp	0.555
k127_8475695_2	1009	1917	-1	103957_2	00	ATG	GGA/GAG/AGG	5-10bp	0.343
k127_8475695_3	2022	2249	-1	103957_3	01	Edge	None	None	0.281
k127_8475744_1	3	1145	-1	103958_1	11	Edge	None	None	0.317
k127_8475757_1	2	418	1	103959_1	10	Edge	None	None	0.367
k127_8475757_2	472	780	-1	103959_2	00	ATG	None	None	0.314
k127_8475757_3	841	1167	-1	103959_3	00	ATG	None	None	0.281
k127_8475757_4	1188	1664	-1	103959_4	01	Edge	None	None	0.312
k127_8475807_1	2	1222	-1	103960_1	11	Edge	None	None	0.265
k127_8475829_1	1	966	-1	103961_1	10	ATG	None	None	0.476
k127_8475929_1	1	111	1	103962_1	10	Edge	None	None	0.207
k127_8475929_2	162	956	1	103962_2	00	ATG	GGA/GAG/AGG	5-10bp	0.249
k127_8475929_3	957	1181	1	103962_3	01	ATG	AGxAGG/AGGxGG	5-10bp	0.262
k127_8475953_1	1	837	-1	103963_1	10	TTG	3Base/5BMM	13-15bp	0.528
k127_8475953_2	834	1166	-1	103963_2	00	ATG	AGGAGG	5-10bp	0.532
k127_8475953_3	1354	1506	1	103963_3	01	ATG	AGGAGG	5-10bp	0.575
k127_8475957_1	1	1071	1	103964_1	10	Edge	None	None	0.301
k127_8476090_1	1	1083	-1	103965_1	10	ATG	AGGAG	5-10bp	0.453
k127_8476090_2	1085	2569	-1	103965_2	01	Edge	None	None	0.442
k127_8476125_1	500	757	1	103966_1	00	ATG	AATAA	14bp	0.543
k127_8476125_2	769	1320	-1	103966_2	00	ATG	None	None	0.514
k127_8476125_3	1596	2540	1	103966_3	01	ATG	AACAA	14bp	0.601
k127_8476327_1	2	310	-1	103967_1	10	ATG	None	None	0.511
k127_8476327_2	318	1238	1	103967_2	00	ATG	None	None	0.578
k127_8476327_3	1238	1354	1	103967_3	01	ATG	None	None	0.479
k127_8476360_1	2	1156	-1	103968_1	10	ATG	None	None	0.561
k127_8476360_2	1197	1793	-1	103968_2	01	Edge	None	None	0.533
k127_8476384_1	3	161	-1	103969_1	10	ATG	None	None	0.377
k127_8476384_2	187	1083	-1	103969_2	01	Edge	None	None	0.389
k127_8476469_1	1	831	-1	103970_1	10	ATG	None	None	0.194
k127_8476469_2	1115	1579	1	103970_2	01	ATG	None	None	0.202
k127_8476653_1	1	1059	1	103971_1	10	Edge	None	None	0.241
k127_8476670_1	2	1042	-1	103972_1	11	Edge	None	None	0.349
k127_8476779_1	3	212	-1	103973_1	10	ATG	None	None	0.443
k127_8476779_2	226	1029	-1	103973_2	00	ATG	None	None	0.474
k127_8476779_3	1026	1196	-1	103973_3	01	Edge	None	None	0.485
k127_8476858_1	3	416	1	103974_1	10	Edge	None	None	0.271
k127_8476858_2	419	2221	1	103974_2	00	ATG	GGA/GAG/AGG	5-10bp	0.325
k127_8476858_3	2247	3515	1	103974_3	00	ATG	AGGAGG	5-10bp	0.277
k127_8476858_4	3696	4532	1	103974_4	00	ATG	GGA/GAG/AGG	5-10bp	0.358
k127_8476858_5	4619	5182	1	103974_5	00	TTG	None	None	0.305
k127_8476858_6	5182	6249	1	103974_6	00	ATG	AGGA/GGAG/GAGG	11-12bp	0.282
k127_8476858_7	6261	7412	1	103974_7	00	ATG	AGGAG	5-10bp	0.322
k127_8476858_8	7418	7822	1	103974_8	00	ATG	None	None	0.306
k127_8476858_9	7815	8192	1	103974_9	00	ATG	AGGA/GGAG/GAGG	11-12bp	0.286
k127_8476858_10	8242	8634	1	103974_10	00	ATG	AGGAG	5-10bp	0.300
k127_8476858_11	8627	8983	1	103974_11	00	ATG	AGGAG	5-10bp	0.350
k127_8476858_12	8970	9800	1	103974_12	00	ATG	GGA/GAG/AGG	11-12bp	0.273
k127_8476858_13	9812	9970	1	103974_13	00	ATG	AGGAG	5-10bp	0.289
k127_8476858_14	9973	10491	1	103974_14	00	ATG	AGGA	5-10bp	0.299
k127_8476858_15	10497	11543	1	103974_15	00	ATG	GGAG/GAGG	5-10bp	0.265
k127_8476858_16	11547	11855	1	103974_16	00	ATG	AGGAG	5-10bp	0.288
k127_8476858_17	11857	12639	1	103974_17	00	ATG	AGGAG	5-10bp	0.360
k127_8476858_18	12682	12855	-1	103974_18	00	ATG	AGGAG	5-10bp	0.259
k127_8476858_19	12857	13177	-1	103974_19	00	ATG	AGGAG	5-10bp	0.280
k127_8476858_20	13161	13553	-1	103974_20	00	ATG	AGGA	5-10bp	0.280
k127_8476858_21	13543	13818	-1	103974_21	00	ATG	AGGAG	5-10bp	0.293
k127_8476858_22	13832	14170	-1	103974_22	00	ATG	AGGA	5-10bp	0.289
k127_8476858_23	14151	14345	-1	103974_23	00	ATG	AGGA/GGAG/GAGG	11-12bp	0.272
k127_8476858_24	14342	15472	-1	103974_24	00	ATG	AGGAG	5-10bp	0.279
k127_8476858_25	15512	16228	-1	103974_25	00	ATG	AGGAG	5-10bp	0.280
k127_8476858_26	16294	16560	-1	103974_26	00	ATG	AGGAG	5-10bp	0.288
k127_8476858_27	16658	16879	-1	103974_27	00	ATG	AGGAG	5-10bp	0.333
k127_8476858_28	16863	17315	-1	103974_28	00	ATG	AGGAG	5-10bp	0.353
k127_8476858_29	17320	18021	-1	103974_29	01	Edge	None	None	0.256
k127_8476945_1	158	1126	-1	103975_1	00	ATG	None	None	0.200
k127_8476945_2	1123	1806	-1	103975_2	00	ATG	GGA/GAG/AGG	5-10bp	0.225
k127_8476945_3	1923	2879	-1	103975_3	01	Edge	None	None	0.226
k127_8476993_1	1	303	-1	103976_1	10	ATG	None	None	0.495
k127_8476993_2	372	998	-1	103976_2	00	ATG	AGGTG	6bp	0.520
k127_8476993_3	991	1092	-1	103976_3	01	Edge	None	None	0.490
k127_8477053_1	2	538	-1	103977_1	10	ATG	None	None	0.333
k127_8477053_2	607	2577	1	103977_2	01	ATG	None	None	0.362
k127_8477135_1	126	461	1	103978_1	00	ATG	AGGAG	5-10bp	0.298
k127_8477135_2	863	1075	1	103978_2	01	ATG	AGxAGG/AGGxGG	5-10bp	0.324
k127_8477206_1	3	2105	1	103979_1	11	Edge	None	None	0.199
k127_8477576_1	1	1329	1	103980_1	10	Edge	None	None	0.321
k127_8477576_2	1361	2206	-1	103980_2	00	ATG	GGAG/GAGG	5-10bp	0.294
k127_8477576_3	2231	2656	-1	103980_3	01	Edge	None	None	0.345
k127_8477586_1	2	73	-1	103981_1	10	ATG	None	None	0.833
k127_8477586_2	307	552	1	103981_2	00	ATG	GGA/GAG/AGG	5-10bp	0.248
k127_8477586_3	776	1216	1	103981_3	00	GTG	None	None	0.254
k127_8477595_1	3	1430	1	103982_1	11	Edge	None	None	0.251
k127_8477727_1	1	399	-1	103983_1	10	ATG	AGGAG	5-10bp	0.328
k127_8477727_2	425	1006	-1	103983_2	00	ATG	AGGAG	5-10bp	0.284
k127_8477727_3	1088	2008	-1	103983_3	00	ATG	None	None	0.315
k127_8477727_4	2077	2946	-1	103983_4	00	ATG	GGA/GAG/AGG	5-10bp	0.252
k127_8477727_5	2943	3725	-1	103983_5	01	Edge	None	None	0.253
k127_8477852_1	1	1119	1	103984_1	10	Edge	None	None	0.576
k127_8477852_2	1097	1741	1	103984_2	00	ATG	None	None	0.555
k127_8477867_1	3	131	-1	103985_1	10	ATG	AAAAA	6bp	0.349
k127_8477867_2	224	595	-1	103985_2	00	ATG	TAAA	12bp	0.430
k127_8477867_3	592	888	-1	103985_3	00	ATG	TAAA	11bp	0.411
k127_8477867_4	951	1181	-1	103985_4	00	ATG	TAGAA	5bp	0.364
k127_8477924_1	2	226	-1	103986_1	10	ATG	GGAGG	5-10bp	0.453
k127_8477924_2	701	1192	1	103986_2	01	ATG	GGAGG	5-10bp	0.486
k127_8477994_1	3	569	-1	103987_1	10	TTG	AGxAG	5-10bp	0.547
k127_8477994_2	607	1833	-1	103987_2	01	Edge	None	None	0.512
k127_8477998_1	2	535	1	103988_1	10	Edge	None	None	0.335
k127_8477998_2	562	1107	1	103988_2	01	ATG	AGGAG	5-10bp	0.335
k127_8478236_1	1	387	1	103989_1	10	Edge	None	None	0.339
k127_8478236_2	384	599	-1	103989_2	00	ATG	AGGA	5-10bp	0.319
k127_8478236_3	611	1009	-1	103989_3	00	ATG	GGA/GAG/AGG	5-10bp	0.316
k127_8478236_4	1158	1763	1	103989_4	01	ATG	None	None	0.305
k127_8478288_1	2	301	-1	103990_1	10	TTG	GGA/GAG/AGG	5-10bp	0.570
k127_8478288_2	295	744	-1	103990_2	00	ATG	AGGA	5-10bp	0.600
k127_8478288_3	889	1077	-1	103990_3	00	ATG	AGGAG	5-10bp	0.566
k127_8478288_4	1077	1181	-1	103990_4	01	Edge	None	None	0.610
k127_8478290_1	47	367	-1	103991_1	00	ATG	None	None	0.318
k127_8478290_2	374	1663	-1	103991_2	01	Edge	None	None	0.350
k127_8478308_1	1	174	1	103992_1	10	Edge	None	None	0.385
k127_8478308_2	254	1501	1	103992_2	00	ATG	GGAGG	5-10bp	0.380
k127_8478308_3	1655	2362	1	103992_3	01	TTG	GGAG/GAGG	5-10bp	0.398
k127_8478362_1	3	902	1	103993_1	10	Edge	None	None	0.481
k127_8478362_2	1188	1799	1	103993_2	01	ATG	TAAA	11bp	0.482
k127_8478374_1	3	785	1	103994_1	10	Edge	None	None	0.540
k127_8478374_2	952	1977	1	103994_2	00	ATG	GGA/GAG/AGG	5-10bp	0.527
k127_8478374_3	2102	2689	-1	103994_3	00	ATG	None	None	0.497
k127_8478374_4	2737	3303	1	103994_4	00	TTG	AGGAG	5-10bp	0.446
k127_8478374_5	3306	4178	1	103994_5	00	ATG	GGA/GAG/AGG	5-10bp	0.537
k127_8478374_6	4178	6235	1	103994_6	00	ATG	None	None	0.514
k127_8478374_7	6465	6830	-1	103994_7	01	Edge	None	None	0.489
k127_8478517_1	1	282	1	103995_1	10	Edge	None	None	0.426
k127_8478517_2	269	1153	1	103995_2	00	ATG	GGAGG	5-10bp	0.386
k127_8478517_3	1175	1528	1	103995_3	01	ATG	GGA/GAG/AGG	5-10bp	0.412
k127_8478541_1	1	117	-1	103996_1	10	ATG	GGAG/GAGG	5-10bp	0.325
k127_8478541_2	184	840	-1	103996_2	00	ATG	GGAG/GAGG	5-10bp	0.347
k127_8478541_3	914	1345	1	103996_3	00	ATG	GGA/GAG/AGG	5-10bp	0.273
k127_8478571_1	1	600	1	103997_1	10	Edge	None	None	0.338
k127_8478582_1	136	309	1	103998_1	00	ATG	None	None	0.230
k127_8478582_2	326	1129	1	103998_2	00	ATG	None	None	0.211
k127_8478582_3	1151	1723	1	103998_3	00	TTG	None	None	0.239
k127_8478650_1	21	1049	1	103999_1	00	ATG	None	None	0.568
k127_8478650_2	1062	1691	1	103999_2	00	ATG	None	None	0.537
k127_8478650_3	1688	1804	1	103999_3	00	ATG	None	None	0.479
k127_8478650_4	1809	2258	1	103999_4	01	ATG	None	None	0.596
k127_8478668_1	3	1046	-1	104000_1	10	ATG	AGGA	5-10bp	0.381
k127_8478681_1	2	1405	-1	104001_1	11	Edge	None	None	0.431
k127_8478690_1	1	1020	-1	104002_1	10	ATG	None	None	0.583
k127_8478690_2	1046	1606	-1	104002_2	01	Edge	None	None	0.547
k127_8478763_1	3	842	-1	104003_1	10	ATG	None	None	0.612
k127_8478763_2	1004	2104	-1	104003_2	00	ATG	AGGAG	5-10bp	0.603
k127_8478763_3	2215	2685	-1	104003_3	01	Edge	None	None	0.645
k127_8478805_1	1	819	1	104004_1	10	Edge	None	None	0.462
k127_8478805_2	1120	1329	1	104004_2	01	ATG	None	None	0.395
k127_8478919_1	1	417	1	104005_1	10	Edge	None	None	0.365
k127_8478919_2	409	1311	-1	104005_2	00	GTG	GGAG/GAGG	5-10bp	0.280
k127_8478919_3	1422	2558	1	104005_3	00	ATG	None	None	0.318
k127_8478919_4	2566	2853	-1	104005_4	00	ATG	AGGA	5-10bp	0.337
k127_8478919_5	2995	3783	1	104005_5	01	ATG	GGA/GAG/AGG	5-10bp	0.337
k127_8479055_1	3	869	1	104006_1	10	Edge	None	None	0.248
k127_8479055_2	920	1339	1	104006_2	01	ATG	AGGAG	5-10bp	0.317
k127_8479062_1	1	1188	1	104007_1	11	Edge	None	None	0.522
k127_8479204_1	3	107	-1	104008_1	10	ATG	AAAA	11bp	0.333
k127_8479204_2	139	315	-1	104008_2	00	ATG	AAAA	11bp	0.277
k127_8479204_3	391	1200	-1	104008_3	00	ATG	TAA	12bp	0.353
k127_8479204_4	1205	1603	-1	104008_4	01	Edge	None	None	0.361
k127_8479211_1	91	987	-1	104009_1	00	ATG	None	None	0.284
k127_8479248_1	17	241	-1	104010_1	00	TTG	None	None	0.338
k127_8479248_2	413	2503	-1	104010_2	01	Edge	None	None	0.462
k127_8479261_1	3	1220	-1	104011_1	11	Edge	None	None	0.502
k127_8479399_1	2	946	-1	104012_1	10	ATG	GGAG/GAGG	5-10bp	0.580
k127_8479399_2	1062	1601	-1	104012_2	01	Edge	None	None	0.665
k127_8479495_1	3	275	1	104013_1	10	Edge	None	None	0.326
k127_8479495_2	371	1174	1	104013_2	01	ATG	GGAGG	5-10bp	0.289
k127_8479581_1	3	155	-1	104014_1	10	TTG	GGAGG	5-10bp	0.471
k127_8479581_2	152	862	-1	104014_2	00	GTG	GGAGG	5-10bp	0.440
k127_8479581_3	856	1071	-1	104014_3	01	Edge	None	None	0.532
k127_8479658_1	2	1078	1	104015_1	10	Edge	None	None	0.472
k127_8479658_2	1408	3423	1	104015_2	00	ATG	AATAA	10bp	0.462
k127_8479658_3	3420	3917	1	104015_3	01	ATG	None	None	0.462
k127_8479785_1	2	1189	1	104016_1	10	Edge	None	None	0.533
k127_8479785_2	1679	1999	1	104016_2	00	ATG	TAA	3bp	0.467
k127_8479785_3	2066	2434	1	104016_3	00	ATG	TAA	13bp	0.369
k127_8479801_1	88	633	-1	104017_1	00	ATG	AGGAGG	5-10bp	0.421
k127_8479801_2	749	1246	-1	104017_2	01	Edge	None	None	0.484
k127_8479931_1	3	416	1	104018_1	10	Edge	None	None	0.638
k127_8479931_2	592	1251	1	104018_2	00	ATG	GGA/GAG/AGG	5-10bp	0.685
k127_8479940_1	365	1102	-1	104019_1	01	Edge	None	None	0.470
k127_8479963_1	182	1240	1	104020_1	00	ATG	AGGAG	5-10bp	0.254
k127_8480078_1	3	419	-1	104021_1	10	ATG	None	None	0.528
k127_8480078_2	416	616	-1	104021_2	00	ATG	AACAA	13bp	0.567
k127_8480078_3	597	755	-1	104021_3	00	ATG	TAA	5bp	0.484
k127_8480078_4	939	1445	1	104021_4	00	ATG	TAA	15bp	0.475
k127_8480078_5	1528	1779	1	104021_5	01	ATG	AATAA	10bp	0.452
k127_8480172_1	3	1391	1	104022_1	11	Edge	None	None	0.499
k127_8480259_1	2	547	-1	104023_1	10	ATG	GGAG/GAGG	5-10bp	0.612
k127_8480259_2	591	1139	-1	104023_2	00	ATG	AGGAGG	5-10bp	0.667
k127_8480259_3	1281	1637	1	104023_3	00	ATG	AGGAGG	5-10bp	0.605
k127_8480259_4	1795	3180	-1	104023_4	01	Edge	None	None	0.440
k127_8480421_1	1	1608	1	104024_1	11	Edge	None	None	0.490
k127_8480456_1	2	499	-1	104025_1	10	ATG	GGAGG	5-10bp	0.496
k127_8480456_2	492	1337	-1	104025_2	01	Edge	None	None	0.446
k127_8480500_1	3	200	1	104026_1	10	Edge	None	None	0.338
k127_8480500_2	220	1137	1	104026_2	00	ATG	GGAG/GAGG	5-10bp	0.330
k127_8480500_3	1260	2453	-1	104026_3	01	Edge	None	None	0.317
k127_8480648_1	2	1054	1	104027_1	10	Edge	None	None	0.417
k127_8480648_2	1051	2076	-1	104027_2	00	ATG	TAAA	11bp	0.562
k127_8480648_3	2133	3698	-1	104027_3	00	ATG	TAA	3bp	0.479
k127_8480648_4	3698	4102	-1	104027_4	00	ATG	AAAAA	11bp	0.415
k127_8480648_5	4311	5153	-1	104027_5	00	ATG	TATAA	4bp	0.546
k127_8480648_6	5216	6337	-1	104027_6	00	ATG	None	None	0.541
k127_8480648_7	6371	7825	-1	104027_7	01	Edge	None	None	0.535
k127_8480726_1	74	598	-1	104028_1	00	TTG	GGA/GAG/AGG	5-10bp	0.413
k127_8480726_2	588	2198	-1	104028_2	01	Edge	None	None	0.444
k127_8480826_1	149	505	1	104029_1	00	ATG	AGGA	5-10bp	0.297
k127_8480826_2	585	1424	1	104029_2	01	ATG	GGAGG	5-10bp	0.270
k127_8480856_1	1	1848	-1	104030_1	10	ATG	None	None	0.380
k127_8480856_2	1885	2022	-1	104030_2	01	Edge	None	None	0.471
k127_8481086_1	3	914	1	104031_1	10	Edge	None	None	0.487
k127_8481086_2	926	2101	1	104031_2	01	ATG	GGA/GAG/AGG	5-10bp	0.509
k127_8481215_1	2	640	1	104032_1	10	Edge	None	None	0.351
k127_8481215_2	673	1377	1	104032_2	00	ATG	GGA/GAG/AGG	5-10bp	0.298
k127_8481215_3	1185	1655	-1	104032_3	00	ATG	GGA/GAG/AGG	5-10bp	0.314
k127_8481215_4	1900	2166	-1	104032_4	01	Edge	None	None	0.375
k127_8481266_1	1	270	-1	104033_1	10	ATG	None	None	0.426
k127_8481266_2	316	816	-1	104033_2	00	ATG	GGA/GAG/AGG	5-10bp	0.359
k127_8481266_3	818	1138	-1	104033_3	01	Edge	None	None	0.470
k127_8481369_1	2	673	-1	104034_1	10	ATG	AAA	7bp	0.439
k127_8481369_2	676	1383	-1	104034_2	01	Edge	None	None	0.439
k127_8481373_1	1	894	-1	104035_1	10	ATG	AGGAG	5-10bp	0.624
k127_8481384_1	1	1155	1	104036_1	10	Edge	None	None	0.302
k127_8481384_2	1274	1414	1	104036_2	00	ATG	GGAGG	5-10bp	0.262
k127_8481771_1	1	1608	1	104037_1	10	Edge	None	None	0.500
k127_8481771_2	1765	2475	-1	104037_2	01	Edge	None	None	0.523
k127_8481922_1	2	136	1	104038_1	10	Edge	None	None	0.496
k127_8481922_2	220	855	-1	104038_2	00	TTG	GGA/GAG/AGG	11-12bp	0.505
k127_8481922_3	863	1117	-1	104038_3	00	ATG	GGA/GAG/AGG	5-10bp	0.447
k127_8481922_4	1485	1871	1	104038_4	00	ATG	AGGAG	5-10bp	0.432
k127_8481922_5	1885	2238	1	104038_5	00	ATG	AGGAGG	5-10bp	0.449
k127_8481922_6	2330	2650	-1	104038_6	01	Edge	None	None	0.405
k127_8481925_1	578	1402	-1	104039_1	00	ATG	AGGAG	5-10bp	0.287
k127_8481925_2	1404	2135	-1	104039_2	00	ATG	None	None	0.292
k127_8481925_3	2246	2647	1	104039_3	01	ATG	GGAGG	5-10bp	0.306
k127_8482006_1	3	524	-1	104040_1	10	ATG	AGGA	5-10bp	0.435
k127_8482006_2	543	1430	-1	104040_2	00	ATG	AGGAG/GGAGG	11-12bp	0.404
k127_8482006_3	1540	3156	-1	104040_3	01	Edge	None	None	0.430
k127_8482128_1	3	1142	1	104041_1	11	Edge	None	None	0.610
k127_8482185_1	3	161	1	104042_1	10	Edge	None	None	0.296
k127_8482185_2	171	407	1	104042_2	00	TTG	AGGAG	5-10bp	0.236
k127_8482185_3	477	875	1	104042_3	00	TTG	None	None	0.296
k127_8482185_4	1320	1724	1	104042_4	00	ATG	None	None	0.252
k127_8482185_5	1917	2294	1	104042_5	00	ATG	GGA/GAG/AGG	5-10bp	0.328
k127_8482185_6	2415	2615	1	104042_6	00	TTG	None	None	0.318
k127_8482209_1	3	98	-1	104043_1	10	ATG	AAGAA	13bp	0.438
k127_8482209_2	98	1783	-1	104043_2	00	ATG	TAA	14bp	0.458
k127_8482291_1	65	1414	1	104044_1	01	ATG	TAAA	13bp	0.475
k127_8482687_1	1	1116	-1	104045_1	10	ATG	AGGA	5-10bp	0.246
k127_8482747_1	1	1143	1	104046_1	10	Edge	None	None	0.444
k127_8482747_2	1143	1793	1	104046_2	01	ATG	None	None	0.449
k127_8482773_1	3	98	1	104047_1	10	Edge	None	None	0.448
k127_8482773_2	99	1103	1	104047_2	00	ATG	GGA/GAG/AGG	5-10bp	0.529
k127_8482773_3	1228	1914	1	104047_3	00	ATG	AGGAG	5-10bp	0.476
k127_8482773_4	2007	2939	-1	104047_4	00	ATG	AGxAGG/AGGxGG	3-4bp	0.475
k127_8482778_1	2	1150	1	104048_1	10	Edge	None	None	0.493
k127_8482778_2	1230	1880	1	104048_2	00	ATG	None	None	0.498
k127_8482778_3	1885	3873	-1	104048_3	00	ATG	TAA	4bp	0.482
k127_8482778_4	3903	4466	-1	104048_4	00	ATG	TAAAA	15bp	0.479
k127_8482778_5	4499	4915	-1	104048_5	00	GTG	TAAA	12bp	0.518
k127_8482778_6	4925	5449	-1	104048_6	00	ATG	TAA	12bp	0.499
k127_8482778_7	5617	5829	1	104048_7	00	ATG	TAAAAA	12bp	0.465
k127_8482778_8	5857	6204	1	104048_8	00	ATG	TAA	5bp	0.431
k127_8482778_9	6210	6467	1	104048_9	00	ATG	TAAA	9bp	0.434
k127_8482778_10	6511	7101	1	104048_10	00	ATG	AAA	14bp	0.487
k127_8482778_11	7074	7841	-1	104048_11	00	ATG	TAAA	6bp	0.493
k127_8482972_1	1	414	1	104049_1	10	Edge	None	None	0.444
k127_8482972_2	425	988	1	104049_2	00	ATG	GGAG/GAGG	5-10bp	0.440
k127_8482972_3	1003	1329	1	104049_3	01	GTG	GGxGG	5-10bp	0.422
k127_8482992_1	2	310	1	104050_1	10	Edge	None	None	0.453
k127_8482992_2	276	1142	1	104050_2	01	ATG	GGA/GAG/AGG	11-12bp	0.497
k127_8483035_1	1	435	1	104051_1	10	Edge	None	None	0.264
k127_8483035_2	608	1093	1	104051_2	01	ATG	AGGAG	5-10bp	0.235
k127_8483165_1	1	537	1	104052_1	10	Edge	None	None	0.359
k127_8483165_2	573	1124	1	104052_2	01	GTG	GGAGG	5-10bp	0.413
k127_8483190_1	3	584	-1	104053_1	10	ATG	GGAG/GAGG	5-10bp	0.440
k127_8483190_2	587	1678	-1	104053_2	00	ATG	GGA/GAG/AGG	11-12bp	0.460
k127_8483190_3	1675	2943	-1	104053_3	00	ATG	GGAGG	5-10bp	0.476
k127_8483190_4	2940	3986	-1	104053_4	00	ATG	GGxGG	5-10bp	0.451
k127_8483190_5	3986	4345	-1	104053_5	01	Edge	None	None	0.442
k127_8483299_1	13	309	-1	104054_1	00	ATG	TAAAAA	11bp	0.441
k127_8483299_2	457	1110	-1	104054_2	01	Edge	None	None	0.483
k127_8483310_1	2	1780	-1	104055_1	11	Edge	None	None	0.180
k127_8483339_1	1	828	-1	104056_1	10	ATG	None	None	0.586
k127_8483339_2	867	1040	-1	104056_2	01	Edge	None	None	0.603
k127_8483427_1	2	130	-1	104057_1	10	ATG	GGA/GAG/AGG	5-10bp	0.341
k127_8483427_2	133	744	-1	104057_2	00	ATG	GGA/GAG/AGG	5-10bp	0.350
k127_8483427_3	836	1597	1	104057_3	00	ATG	AGGA	5-10bp	0.356
k127_8483427_4	1706	2002	1	104057_4	00	ATG	AGGAG	5-10bp	0.283
k127_8483427_5	2093	2911	1	104057_5	01	TTG	AGGAG	5-10bp	0.339
k127_8483546_1	2	412	1	104058_1	10	Edge	None	None	0.336
k127_8483546_2	502	660	1	104058_2	00	ATG	GGA/GAG/AGG	5-10bp	0.239
k127_8483546_3	653	1702	1	104058_3	01	ATG	AGGAG	5-10bp	0.235
k127_8483622_1	3	1343	1	104059_1	10	Edge	None	None	0.353
k127_8483622_2	1344	2378	1	104059_2	01	ATG	None	None	0.286
k127_8483703_1	18	293	-1	104060_1	00	ATG	AGGA	5-10bp	0.377
k127_8483703_2	468	614	1	104060_2	00	ATG	AGGA/GGAG/GAGG	11-12bp	0.320
k127_8483703_3	683	898	-1	104060_3	00	ATG	AGGAG	5-10bp	0.306
k127_8483703_4	1218	2684	1	104060_4	01	ATG	None	None	0.355
k127_8483911_1	3	452	1	104061_1	10	Edge	None	None	0.533
k127_8483911_2	449	1174	1	104061_2	01	ATG	None	None	0.601
k127_8483997_1	3	212	1	104062_1	10	Edge	None	None	0.252
k127_8483997_2	357	1226	1	104062_2	01	TTG	TAA	8bp	0.329
k127_8484230_1	2	88	-1	104063_1	10	ATG	GGA/GAG/AGG	5-10bp	0.368
k127_8484230_2	132	563	-1	104063_2	00	GTG	AGxAGG/AGGxGG	5-10bp	0.380
k127_8484230_3	569	718	-1	104063_3	00	ATG	None	None	0.420
k127_8484230_4	743	1672	-1	104063_4	00	ATG	GGA/GAG/AGG	11-12bp	0.449
k127_8484230_5	1694	1990	-1	104063_5	01	Edge	None	None	0.438
k127_8484292_1	1	198	1	104064_1	10	Edge	None	None	0.364
k127_8484292_2	195	794	1	104064_2	00	ATG	GGAG/GAGG	5-10bp	0.348
k127_8484292_3	998	1111	1	104064_3	01	ATG	AGGAG	5-10bp	0.404
k127_8484330_1	161	334	1	104065_1	00	ATG	None	None	0.477
k127_8484330_2	375	782	1	104065_2	00	ATG	None	None	0.451
k127_8484330_3	809	1228	1	104065_3	01	ATG	None	None	0.524
k127_8484462_1	3	770	1	104066_1	10	Edge	None	None	0.414
k127_8484462_2	808	1479	1	104066_2	01	ATG	AGGA	5-10bp	0.448
k127_8484532_1	178	1329	-1	104067_1	01	Edge	None	None	0.589
k127_8484551_1	3	455	-1	104068_1	10	ATG	GGAGG	5-10bp	0.289
k127_8484551_2	746	967	-1	104068_2	00	ATG	GGAG/GAGG	5-10bp	0.198
k127_8484551_3	1035	1265	-1	104068_3	01	Edge	None	None	0.316
k127_8484567_1	1	843	-1	104069_1	10	ATG	AACAA	10bp	0.407
k127_8484567_2	967	1053	-1	104069_2	01	Edge	None	None	0.414
k127_8484570_1	2	1576	-1	104070_1	10	ATG	GGAGG	5-10bp	0.283
k127_8484570_2	1576	2073	-1	104070_2	01	Edge	None	None	0.243
k127_8484639_1	2	199	-1	104071_1	10	ATG	GGAGG	3-4bp	0.232
k127_8484639_2	290	1222	1	104071_2	01	ATG	GGA/GAG/AGG	5-10bp	0.222
k127_8484729_1	247	1632	-1	104072_1	01	Edge	None	None	0.181
k127_8484766_1	1	2958	-1	104073_1	11	Edge	None	None	0.519
k127_8485037_1	256	2787	-1	104074_1	00	ATG	AAAA	12bp	0.513
k127_8485037_2	2784	4070	-1	104074_2	00	ATG	None	None	0.503
k127_8485037_3	4111	5220	-1	104074_3	00	ATG	None	None	0.441
k127_8485037_4	5217	6359	-1	104074_4	00	ATG	AAA	5bp	0.521
k127_8485234_1	3	983	1	104075_1	10	Edge	None	None	0.613
k127_8485234_2	959	1018	1	104075_2	01	ATG	None	None	0.483
k127_8485270_1	161	1678	1	104076_1	00	ATG	None	None	0.162
k127_8485270_2	1925	2413	1	104076_2	00	ATG	None	None	0.325
k127_8485535_1	2	922	1	104077_1	10	Edge	None	None	0.561
k127_8485535_2	992	1198	-1	104077_2	01	Edge	None	None	0.483
k127_8485563_1	2	1105	1	104078_1	11	Edge	None	None	0.210
k127_8485749_1	1	243	1	104079_1	10	Edge	None	None	0.346
k127_8485749_2	243	1187	1	104079_2	00	ATG	GGA/GAG/AGG	5-10bp	0.357
k127_8485749_3	1264	1386	1	104079_3	01	ATG	None	None	0.341
k127_8485923_1	73	585	-1	104080_1	00	ATG	GGAG/GAGG	5-10bp	0.458
k127_8485923_2	595	951	-1	104080_2	00	ATG	GGAG/GAGG	5-10bp	0.415
k127_8486027_1	2	1255	1	104081_1	11	Edge	None	None	0.255
k127_8486046_1	2	1438	-1	104082_1	10	ATG	GGAGG	5-10bp	0.388
k127_8486046_2	1429	2166	-1	104082_2	00	ATG	AGGAGG	11-12bp	0.402
k127_8486046_3	2182	3588	-1	104082_3	00	GTG	AGGA	5-10bp	0.393
k127_8486046_4	3594	4409	-1	104082_4	00	ATG	AGxAGG/AGGxGG	5-10bp	0.391
k127_8486046_5	4722	5525	-1	104082_5	00	ATG	AGxAGG/AGGxGG	5-10bp	0.391
k127_8486046_6	5500	6321	-1	104082_6	00	ATG	AGGAG(G)/GGAGG	13-15bp	0.409
k127_8486046_7	6484	7005	-1	104082_7	01	Edge	None	None	0.462
k127_8486100_1	3	764	-1	104083_1	10	ATG	AGGA	5-10bp	0.318
k127_8486100_2	904	1512	1	104083_2	01	ATG	AGGAG	5-10bp	0.374
k127_8486455_1	250	1050	1	104084_1	00	ATG	None	None	0.215
k127_8486603_1	86	883	-1	104085_1	00	ATG	AGGAG	5-10bp	0.580
k127_8486603_2	973	1593	-1	104085_2	01	Edge	None	None	0.573
k127_8486690_1	3	176	-1	104086_1	10	ATG	None	None	0.339
k127_8486690_2	195	575	-1	104086_2	00	ATG	None	None	0.333
k127_8486690_3	684	1109	-1	104086_3	01	Edge	None	None	0.319
k127_8486695_1	3	833	1	104087_1	10	Edge	None	None	0.413
k127_8486695_2	851	2011	1	104087_2	00	ATG	GGA/GAG/AGG	5-10bp	0.444
k127_8486695_3	2034	2921	1	104087_3	01	ATG	GGAG/GAGG	5-10bp	0.378
k127_8486725_1	2	1186	1	104088_1	11	Edge	None	None	0.583
k127_8487194_1	3	1238	1	104089_1	10	Edge	None	None	0.465
k127_8487194_2	1362	2153	1	104089_2	00	ATG	None	None	0.428
k127_8487194_3	2278	2949	1	104089_3	00	ATG	None	None	0.440
k127_8487291_1	3	122	-1	104090_1	10	ATG	TAAAAA	11bp	0.358
k127_8487291_2	145	1158	-1	104090_2	01	Edge	None	None	0.397
k127_8487344_1	1	213	1	104091_1	10	Edge	None	None	0.427
k127_8487344_2	434	2011	-1	104091_2	01	Edge	None	None	0.327
k127_8487587_1	3	209	-1	104092_1	10	ATG	GGA/GAG/AGG	5-10bp	0.415
k127_8487587_2	262	1233	-1	104092_2	01	Edge	None	None	0.535
k127_8487678_1	80	1135	1	104093_1	01	ATG	GGA/GAG/AGG	5-10bp	0.384
k127_8487819_1	2	1786	1	104094_1	10	Edge	None	None	0.487
k127_8487819_2	1806	2534	1	104094_2	00	ATG	TAA	12bp	0.464
k127_8487819_3	2677	3846	1	104094_3	01	ATG	AACAA	5bp	0.466
k127_8487929_1	1	87	-1	104095_1	10	ATG	None	None	0.448
k127_8487929_2	74	379	-1	104095_2	00	ATG	None	None	0.438
k127_8487929_3	1011	1778	-1	104095_3	00	ATG	None	None	0.491
k127_8487929_4	1775	2659	-1	104095_4	00	ATG	None	None	0.432
k127_8487929_5	2661	2783	-1	104095_5	01	Edge	None	None	0.423
k127_8487937_1	318	848	1	104096_1	00	ATG	AGGA	5-10bp	0.269
k127_8487937_2	1116	2051	1	104096_2	00	ATG	GGA/GAG/AGG	5-10bp	0.286
k127_8487937_3	2041	2676	1	104096_3	00	ATG	GGAG/GAGG	5-10bp	0.222
k127_8487937_4	2710	3117	1	104096_4	00	ATG	GGAGG	5-10bp	0.314
k127_8487937_5	3181	3786	1	104096_5	00	ATG	GGA/GAG/AGG	5-10bp	0.269
k127_8487937_6	3999	6713	-1	104096_6	00	ATG	GGAG/GAGG	5-10bp	0.270
k127_8487937_7	6828	7268	1	104096_7	00	ATG	GGAGG	5-10bp	0.293
k127_8487937_8	7304	7813	1	104096_8	00	ATG	None	None	0.218
k127_8487937_9	7880	9001	1	104096_9	01	TTG	AGxAGG/AGGxGG	5-10bp	0.267
k127_8488133_1	3	338	1	104097_1	10	Edge	None	None	0.286
k127_8488133_2	322	1044	1	104097_2	00	ATG	GGA/GAG/AGG	5-10bp	0.266
k127_8488133_3	1051	1431	1	104097_3	01	ATG	GGAG/GAGG	5-10bp	0.270
k127_8488243_1	3	1328	-1	104098_1	10	ATG	AGGAG	5-10bp	0.278
k127_8488243_2	1358	2833	-1	104098_2	00	ATG	AGGAGG	5-10bp	0.232
k127_8488243_3	2833	3123	-1	104098_3	00	ATG	None	None	0.292
k127_8488243_4	3075	3566	-1	104098_4	01	Edge	None	None	0.242
k127_8488251_1	3	881	-1	104099_1	10	ATG	None	None	0.505
k127_8488251_2	969	2420	-1	104099_2	00	TTG	None	None	0.540
k127_8488251_3	2527	3993	1	104099_3	00	ATG	AAA	13bp	0.537
k127_8488251_4	4022	4522	1	104099_4	00	ATG	AAAA	14bp	0.499
k127_8488251_5	4561	4635	1	104099_5	01	ATG	AAA	14bp	0.480
k127_8488389_1	1	918	1	104100_1	10	Edge	None	None	0.393
k127_8488389_2	918	1400	1	104100_2	00	ATG	TAA	15bp	0.383
k127_8488389_3	1397	1957	1	104100_3	00	ATG	TAA	10bp	0.428
k127_8488579_1	388	1065	1	104101_1	01	ATG	AAAA	13bp	0.546
k127_8488626_1	458	1507	-1	104102_1	00	ATG	None	None	0.605
k127_8488626_2	1599	2276	1	104102_2	00	ATG	None	None	0.639
k127_8488626_3	2344	2928	-1	104102_3	00	ATG	None	None	0.552
k127_8488626_4	3106	3327	1	104102_4	00	ATG	None	None	0.509
k127_8488626_5	3503	4843	1	104102_5	00	ATG	None	None	0.458
k127_8488626_6	4847	5131	-1	104102_6	00	ATG	None	None	0.491
k127_8488626_7	5147	5554	-1	104102_7	01	Edge	None	None	0.549
k127_8488647_1	1	156	-1	104103_1	10	ATG	AGGA	5-10bp	0.346
k127_8488647_2	177	515	-1	104103_2	00	ATG	AGGA	5-10bp	0.410
k127_8488647_3	515	922	-1	104103_3	00	ATG	None	None	0.434
k127_8488647_4	966	1169	-1	104103_4	01	Edge	None	None	0.451
k127_8488906_1	1	1281	1	104104_1	10	Edge	None	None	0.530
k127_8489099_1	3	503	1	104105_1	10	Edge	None	None	0.323
k127_8489099_2	652	1917	1	104105_2	00	ATG	None	None	0.326
k127_8489099_3	1926	3065	1	104105_3	00	ATG	GGA/GAG/AGG	5-10bp	0.291
k127_8489099_4	3067	3543	1	104105_4	00	ATG	GGAG/GAGG	5-10bp	0.304
k127_8489099_5	3536	3649	1	104105_5	01	ATG	GGAG/GAGG	5-10bp	0.351
k127_8489110_1	1	228	1	104106_1	10	Edge	None	None	0.294
k127_8489110_2	238	870	1	104106_2	00	ATG	GGA/GAG/AGG	5-10bp	0.292
k127_8489110_3	870	1115	1	104106_3	01	ATG	GGAG/GAGG	5-10bp	0.289
k127_8489119_1	95	1030	-1	104107_1	00	ATG	GGAG/GAGG	5-10bp	0.319
k127_8489119_2	1120	1602	-1	104107_2	01	Edge	None	None	0.269
k127_8489353_1	2	664	-1	104108_1	10	ATG	None	None	0.179
k127_8489353_2	724	1659	-1	104108_2	00	ATG	None	None	0.177
k127_8489520_1	340	501	1	104109_1	00	ATG	AGGA	5-10bp	0.623
k127_8489520_2	512	1090	1	104109_2	00	ATG	AGGAGG	5-10bp	0.629
k127_8489520_3	1114	1692	1	104109_3	01	ATG	AGGA	5-10bp	0.655
k127_8489530_1	1	315	1	104110_1	10	Edge	None	None	0.337
k127_8489530_2	347	1984	1	104110_2	00	ATG	None	None	0.286
k127_8489530_3	2026	2190	1	104110_3	00	ATG	None	None	0.261
k127_8489530_4	2206	2832	1	104110_4	00	ATG	None	None	0.234
k127_8489530_5	2836	3006	1	104110_5	00	ATG	None	None	0.269
k127_8489530_6	3026	3217	1	104110_6	00	ATG	None	None	0.312
k127_8489530_7	3239	3463	1	104110_7	00	ATG	None	None	0.236
k127_8489530_8	3481	3702	1	104110_8	00	ATG	None	None	0.243
k127_8489530_9	3787	4299	1	104110_9	00	ATG	None	None	0.314
k127_8489530_10	4317	4601	1	104110_10	00	ATG	None	None	0.288
k127_8489530_11	4613	5095	1	104110_11	00	ATG	None	None	0.321
k127_8489530_12	5163	5702	1	104110_12	00	ATG	None	None	0.270
k127_8489530_13	5710	5820	1	104110_13	01	ATG	None	None	0.360
k127_8489583_1	3	407	-1	104111_1	10	ATG	None	None	0.546
k127_8489583_2	592	1116	1	104111_2	00	ATG	None	None	0.510
k127_8489666_1	1	1245	-1	104112_1	11	Edge	None	None	0.405
k127_8489710_1	1	543	1	104113_1	10	Edge	None	None	0.457
k127_8489710_2	626	1312	1	104113_2	01	ATG	AGGA	5-10bp	0.362
k127_8489733_1	1	1047	-1	104114_1	11	Edge	None	None	0.300
k127_8489739_1	141	392	-1	104115_1	00	ATG	AGGA	5-10bp	0.643
k127_8489739_2	517	1125	1	104115_2	00	ATG	None	None	0.696
k127_8489739_3	1199	2236	1	104115_3	00	ATG	AGGAG	5-10bp	0.623
k127_8489739_4	2288	2998	1	104115_4	00	GTG	GGAGG	5-10bp	0.634
k127_8489739_5	3321	3602	1	104115_5	01	ATG	None	None	0.564
k127_8489844_1	3	509	1	104116_1	10	Edge	None	None	0.663
k127_8489844_2	595	1194	1	104116_2	00	ATG	GGAG/GAGG	5-10bp	0.597
k127_8489844_3	1401	1817	1	104116_3	01	ATG	GGAG/GAGG	5-10bp	0.595
k127_8490062_1	1	438	1	104117_1	10	Edge	None	None	0.235
k127_8490062_2	548	1054	1	104117_2	01	TTG	GGAGG	5-10bp	0.284
k127_8490207_1	1	171	-1	104118_1	10	ATG	None	None	0.538
k127_8490207_2	291	1169	-1	104118_2	01	Edge	None	None	0.659
k127_8490228_1	1	177	1	104119_1	10	Edge	None	None	0.271
k127_8490228_2	287	1018	-1	104119_2	01	Edge	None	None	0.426
k127_8490253_1	2	181	-1	104120_1	10	ATG	TAA	11bp	0.511
k127_8490253_2	496	2307	1	104120_2	00	ATG	AAAAA	11bp	0.500
k127_8490253_3	2336	2473	1	104120_3	01	ATG	AAGAA	10bp	0.543
k127_8490296_1	1	363	-1	104121_1	10	ATG	None	None	0.532
k127_8490296_2	363	1043	-1	104121_2	00	ATG	None	None	0.554
k127_8490460_1	3	503	1	104122_1	10	Edge	None	None	0.513
k127_8490460_2	644	1687	-1	104122_2	00	ATG	GGA/GAG/AGG	5-10bp	0.585
k127_8490494_1	408	1958	-1	104123_1	00	ATG	GGAGG	5-10bp	0.569
k127_8490494_2	2160	2948	1	104123_2	00	ATG	AGGAGG	5-10bp	0.567
k127_8490494_3	2964	3563	1	104123_3	01	ATG	AGGA	5-10bp	0.607
k127_8490628_1	83	637	1	104124_1	00	ATG	None	None	0.479
k127_8490628_2	637	1203	1	104124_2	01	ATG	AGGAGG	5-10bp	0.550
k127_8490674_1	1	777	-1	104125_1	10	TTG	AGGAG	5-10bp	0.266
k127_8490674_2	786	1712	-1	104125_2	00	ATG	3Base/5BMM	13-15bp	0.310
k127_8490674_3	1773	1877	-1	104125_3	00	ATG	GGAGG	5-10bp	0.248
k127_8490674_4	1909	2046	-1	104125_4	01	Edge	None	None	0.290
k127_8490732_1	222	419	-1	104126_1	00	ATG	None	None	0.273
k127_8490732_2	451	1008	-1	104126_2	00	ATG	AGGAG	5-10bp	0.306
k127_8490732_3	1071	1460	-1	104126_3	00	ATG	AGGA/GGAG/GAGG	11-12bp	0.274
k127_8490732_4	1721	2251	-1	104126_4	00	ATG	3Base/5BMM	13-15bp	0.277
k127_8490732_5	2331	2996	-1	104126_5	00	ATG	AGGA	5-10bp	0.324
k127_8490732_6	3378	3644	1	104126_6	01	ATG	None	None	0.258
k127_8490823_1	3	407	-1	104127_1	10	ATG	GGAG/GAGG	5-10bp	0.415
k127_8490823_2	478	1926	-1	104127_2	01	Edge	None	None	0.338
k127_8490890_1	3	1085	1	104128_1	11	Edge	None	None	0.510
k127_8491373_1	1	1542	1	104129_1	10	Edge	None	None	0.569
k127_8491380_1	2	232	-1	104130_1	10	ATG	GGxGG	5-10bp	0.468
k127_8491380_2	580	996	-1	104130_2	00	ATG	GGA/GAG/AGG	5-10bp	0.429
k127_8491380_3	980	1075	-1	104130_3	01	Edge	None	None	0.458
k127_8491383_1	3	179	1	104131_1	10	Edge	None	None	0.418
k127_8491383_2	176	898	1	104131_2	00	ATG	AGGT	5bp	0.527
k127_8491383_3	895	2178	1	104131_3	00	ATG	AGGT	6bp	0.511
k127_8491383_4	2192	2782	1	104131_4	00	ATG	None	None	0.535
k127_8491383_5	2782	3090	1	104131_5	01	ATG	None	None	0.547
k127_8491692_1	69	500	1	104132_1	00	ATG	AGGAG/GGAGG	11-12bp	0.218
k127_8491692_2	549	1016	-1	104132_2	01	Edge	None	None	0.321
k127_8491755_1	179	424	-1	104133_1	00	ATG	GGA/GAG/AGG	5-10bp	0.541
k127_8491755_2	652	1095	-1	104133_2	00	ATG	GGA/GAG/AGG	5-10bp	0.500
k127_8491909_1	1	111	-1	104134_1	10	GTG	None	None	0.586
k127_8491909_2	112	1020	-1	104134_2	01	Edge	None	None	0.635
k127_8492049_1	2	1006	1	104135_1	10	Edge	None	None	0.543
k127_8492049_2	1014	1205	1	104135_2	01	ATG	None	None	0.474
k127_8492111_1	2	148	1	104136_1	10	Edge	None	None	0.639
k127_8492111_2	205	879	-1	104136_2	00	ATG	AGxAGG/AGGxGG	5-10bp	0.576
k127_8492111_3	876	1094	-1	104136_3	01	Edge	None	None	0.621
k127_8492157_1	23	544	1	104137_1	00	ATG	GGAG/GAGG	5-10bp	0.287
k127_8492157_2	567	758	1	104137_2	00	ATG	GGA/GAG/AGG	5-10bp	0.250
k127_8492157_3	797	1315	1	104137_3	01	ATG	GGAG/GAGG	5-10bp	0.318
k127_8492199_1	28	534	1	104138_1	00	GTG	None	None	0.511
k127_8492199_2	629	877	1	104138_2	00	ATG	TTT	3bp	0.542
k127_8492199_3	995	1192	1	104138_3	00	ATG	None	None	0.465
k127_8492199_4	1400	1819	1	104138_4	00	ATG	None	None	0.481
k127_8492199_5	1729	1932	-1	104138_5	01	Edge	None	None	0.505
k127_8492579_1	2	1225	1	104139_1	10	Edge	None	None	0.496
k127_8492579_2	1245	1712	1	104139_2	01	ATG	None	None	0.509
k127_8492830_1	2	1189	1	104140_1	11	Edge	None	None	0.405
k127_8492925_1	1	489	1	104141_1	10	Edge	None	None	0.329
k127_8492995_1	1	993	-1	104142_1	10	ATG	AGGAG/GGAGG	11-12bp	0.481
k127_8492995_2	1018	1218	-1	104142_2	00	ATG	AGGAGG	5-10bp	0.473
k127_8492995_3	1244	1732	-1	104142_3	01	Edge	None	None	0.446
k127_8493140_1	3	113	-1	104143_1	10	ATG	AATAA	6bp	0.432
k127_8493140_2	248	1030	1	104143_2	01	ATG	TAAA	12bp	0.499
k127_8493147_1	1	486	1	104144_1	10	Edge	None	None	0.352
k127_8493147_2	533	1378	1	104144_2	00	TTG	GGAG/GAGG	5-10bp	0.329
k127_8493147_3	1452	1664	1	104144_3	01	ATG	GGA/GAG/AGG	5-10bp	0.319
k127_8493385_1	2	754	-1	104145_1	10	ATG	None	None	0.416
k127_8493385_2	774	986	-1	104145_2	00	ATG	AATAA	10bp	0.418
k127_8493385_3	1258	1767	1	104145_3	00	ATG	TAA	11bp	0.398
k127_8493385_4	1772	2791	1	104145_4	00	ATG	TAA	4bp	0.419
k127_8493385_5	2797	3258	1	104145_5	00	ATG	TAA	13bp	0.465
k127_8493385_6	3255	3785	1	104145_6	00	ATG	TAA	3bp	0.407
k127_8493385_7	3887	3964	1	104145_7	01	ATG	None	None	0.397
k127_8493654_1	1	390	1	104146_1	10	Edge	None	None	0.377
k127_8493654_2	387	767	1	104146_2	00	ATG	None	None	0.318
k127_8493654_3	799	1113	1	104146_3	00	ATG	TAA	12bp	0.321
k127_8493654_4	1128	1622	1	104146_4	00	ATG	TAA	11bp	0.325
k127_8493747_1	1	438	1	104147_1	10	Edge	None	None	0.178
k127_8493747_2	586	1542	1	104147_2	01	ATG	TAA	5bp	0.258
k127_8493808_1	17	670	-1	104148_1	00	ATG	AACAA	12bp	0.382
k127_8493808_2	975	1061	-1	104148_2	01	Edge	None	None	0.563
k127_8493907_1	3	746	1	104149_1	10	Edge	None	None	0.242
k127_8493907_2	784	1023	1	104149_2	00	ATG	AGGA	5-10bp	0.275
k127_8493907_3	1024	1443	1	104149_3	00	TTG	AGGAG/GGAGG	11-12bp	0.276
k127_8493907_4	1445	1726	1	104149_4	00	ATG	AGGA	5-10bp	0.291
k127_8493907_5	1740	2360	1	104149_5	01	ATG	3Base/5BMM	13-15bp	0.262
k127_8494118_1	2	292	-1	104150_1	10	ATG	TAAA	13bp	0.536
k127_8494118_2	610	1083	1	104150_2	00	ATG	TAAA	11bp	0.420
k127_8494118_3	1168	1596	1	104150_3	00	ATG	TAA	7bp	0.448
k127_8494118_4	1621	2304	1	104150_4	00	ATG	TAA	10bp	0.491
k127_8494186_1	41	682	-1	104151_1	00	ATG	AGGA	5-10bp	0.282
k127_8494186_2	704	1261	-1	104151_2	00	ATG	AGGA	5-10bp	0.272
k127_8494186_3	1276	1554	-1	104151_3	01	Edge	None	None	0.283
k127_8494224_1	3	797	1	104152_1	10	Edge	None	None	0.408
k127_8494224_2	797	961	1	104152_2	00	ATG	AGxAGG/AGGxGG	3-4bp	0.364
k127_8494224_3	1235	1786	1	104152_3	00	TTG	GGxGG	5-10bp	0.389
k127_8494224_4	1808	1906	1	104152_4	01	ATG	AGGAGG	5-10bp	0.455
k127_8494303_1	184	1197	-1	104153_1	01	Edge	None	None	0.228
k127_8494600_1	1	1590	1	104154_1	11	Edge	None	None	0.306
k127_8494660_1	2	1243	-1	104155_1	11	Edge	None	None	0.372
k127_8494668_1	2	505	-1	104156_1	10	ATG	AAAAA	5bp	0.569
k127_8494832_1	1	1260	1	104157_1	11	Edge	None	None	0.610
k127_8494874_1	3	308	-1	104158_1	10	ATG	GGAG/GAGG	5-10bp	0.225
k127_8494874_2	322	921	-1	104158_2	00	ATG	AGGA	5-10bp	0.308
k127_8494874_3	941	1780	-1	104158_3	00	ATG	None	None	0.292
k127_8494874_4	1734	2243	-1	104158_4	00	ATG	GGAG/GAGG	5-10bp	0.288
k127_8494874_5	2984	3466	-1	104158_5	00	TTG	AGGAG(G)/GGAGG	13-15bp	0.265
k127_8495075_1	1	378	1	104159_1	10	Edge	None	None	0.574
k127_8495075_2	436	1206	1	104159_2	01	ATG	GGAG/GAGG	5-10bp	0.530
k127_8495077_1	2	727	-1	104160_1	10	ATG	GGAG/GAGG	5-10bp	0.361
k127_8495077_2	730	1155	-1	104160_2	00	ATG	GGAG/GAGG	5-10bp	0.303
k127_8495077_3	1160	1405	-1	104160_3	00	ATG	GGAGG	5-10bp	0.297
k127_8495077_4	1395	2138	-1	104160_4	00	ATG	GGA/GAG/AGG	5-10bp	0.305
k127_8495077_5	2152	2304	-1	104160_5	01	Edge	None	None	0.275
k127_8495203_1	3	1190	1	104161_1	10	Edge	None	None	0.376
k127_8495203_2	1303	2097	1	104161_2	00	ATG	AGGAG	5-10bp	0.356
k127_8495203_3	2101	3435	1	104161_3	00	ATG	AGGAG	5-10bp	0.369
k127_8495203_4	3473	4192	1	104161_4	00	ATG	AGGAG	5-10bp	0.382
k127_8495203_5	4196	4804	1	104161_5	00	ATG	None	None	0.296
k127_8495203_6	4785	5840	1	104161_6	00	ATG	None	None	0.318
k127_8495203_7	6004	6651	1	104161_7	01	ATG	None	None	0.378
k127_8495289_1	2	424	1	104162_1	10	Edge	None	None	0.343
k127_8495289_2	776	1354	-1	104162_2	00	TTG	AGGAGG	5-10bp	0.380
k127_8495547_1	3	812	-1	104163_1	10	TTG	TAA	10bp	0.374
k127_8495547_2	823	1083	-1	104163_2	01	Edge	None	None	0.387
k127_8495678_1	2	2113	-1	104164_1	11	Edge	None	None	0.400
k127_8495709_1	1	1449	-1	104165_1	10	ATG	None	None	0.707
k127_8495709_2	1462	2082	-1	104165_2	01	Edge	None	None	0.680
k127_8495779_1	47	1603	-1	104166_1	00	ATG	None	None	0.225
k127_8495779_2	2073	2255	1	104166_2	00	ATG	GGA/GAG/AGG	11-12bp	0.317
k127_8495779_3	2379	3836	-1	104166_3	01	Edge	None	None	0.303
k127_8495808_1	2	1957	1	104167_1	10	Edge	None	None	0.306
k127_8495808_2	1960	2490	1	104167_2	01	ATG	GGAGG	5-10bp	0.339
k127_8495878_1	77	388	-1	104168_1	00	ATG	GGA/GAG/AGG	5-10bp	0.529
k127_8495878_2	385	684	-1	104168_2	00	ATG	None	None	0.503
k127_8495878_3	912	1097	-1	104168_3	00	ATG	GGAGG	5-10bp	0.522
k127_8495878_4	1114	1299	-1	104168_4	01	Edge	None	None	0.543
k127_8495987_1	2	571	1	104169_1	10	Edge	None	None	0.498
k127_8495987_2	568	1152	-1	104169_2	00	ATG	None	None	0.532
k127_8495987_3	1149	1595	-1	104169_3	00	ATG	GGA/GAG/AGG	5-10bp	0.515
k127_8495987_4	1619	1870	-1	104169_4	01	Edge	None	None	0.512
k127_8495999_1	2	340	-1	104170_1	10	ATG	GGA/GAG/AGG	5-10bp	0.198
k127_8495999_2	417	1316	1	104170_2	00	ATG	None	None	0.250
k127_8495999_3	1452	1811	1	104170_3	01	ATG	GGAG/GAGG	5-10bp	0.269
k127_8496013_1	3	1325	-1	104171_1	11	Edge	None	None	0.475
k127_8496152_1	3	617	-1	104172_1	10	ATG	AATAA	3bp	0.449
k127_8496152_2	621	1073	-1	104172_2	00	ATG	TAAAAA	11bp	0.408
k127_8496152_3	1088	2419	-1	104172_3	01	Edge	None	None	0.423
k127_8496179_1	1	624	-1	104173_1	10	ATG	None	None	0.572
k127_8496179_2	702	1136	-1	104173_2	01	Edge	None	None	0.593
k127_8496189_1	3	167	-1	104174_1	10	ATG	AGGA	5-10bp	0.400
k127_8496189_2	185	448	-1	104174_2	00	ATG	AGGA	5-10bp	0.295
k127_8496189_3	454	762	-1	104174_3	00	ATG	AGGAG	5-10bp	0.285
k127_8496189_4	762	1259	-1	104174_4	00	ATG	None	None	0.311
k127_8496189_5	1259	1963	-1	104174_5	00	ATG	AGGAG	5-10bp	0.255
k127_8496189_6	1968	2222	-1	104174_6	01	Edge	None	None	0.298
k127_8496273_1	2	685	1	104175_1	10	Edge	None	None	0.443
k127_8496273_2	1022	1084	1	104175_2	01	ATG	TAAAAA	8bp	0.286
k127_8496349_1	2	394	-1	104176_1	10	ATG	None	None	0.153
k127_8496349_2	507	1124	-1	104176_2	01	Edge	None	None	0.170
k127_8496545_1	2	1312	-1	104177_1	10	ATG	3Base/5BMM	13-15bp	0.555
k127_8496995_1	2	697	1	104178_1	10	Edge	None	None	0.318
k127_8496995_2	802	1638	1	104178_2	01	ATG	AGGA	5-10bp	0.312
k127_8497024_1	3	671	1	104179_1	10	Edge	None	None	0.552
k127_8497024_2	899	2512	1	104179_2	00	ATG	AGxAG	5-10bp	0.576
k127_8497024_3	2668	4755	1	104179_3	01	ATG	None	None	0.531
k127_8497033_1	2	340	-1	104180_1	10	ATG	AGGA	5-10bp	0.581
k127_8497113_1	2	1684	1	104181_1	11	Edge	None	None	0.545
k127_8497114_1	3	1190	-1	104182_1	11	Edge	None	None	0.441
k127_8497121_1	1	558	1	104183_1	10	Edge	None	None	0.280
k127_8497121_2	539	1807	1	104183_2	00	ATG	None	None	0.283
k127_8497121_3	1883	2431	1	104183_3	00	ATG	AGGAG	5-10bp	0.383
k127_8497121_4	2424	2810	1	104183_4	00	ATG	GGAG/GAGG	5-10bp	0.276
k127_8497121_5	2812	3447	1	104183_5	00	ATG	AGGAG	5-10bp	0.343
k127_8497121_6	3437	3808	1	104183_6	00	ATG	GGAG/GAGG	5-10bp	0.288
k127_8497121_7	3831	4100	1	104183_7	00	ATG	GGAG/GAGG	5-10bp	0.241
k127_8497121_8	4090	4938	1	104183_8	00	ATG	AGxAG	5-10bp	0.233
k127_8497121_9	4957	5133	1	104183_9	00	ATG	AGGAG	5-10bp	0.311
k127_8497121_10	5099	5275	1	104183_10	00	ATG	AGGAG	5-10bp	0.260
k127_8497121_11	5272	5673	1	104183_11	00	ATG	AGGAG(G)/GGAGG	13-15bp	0.234
k127_8497121_12	5726	5920	1	104183_12	00	GTG	None	None	0.231
k127_8497121_13	5933	6121	1	104183_13	00	ATG	GGA/GAG/AGG	5-10bp	0.291
k127_8497121_14	6137	6520	1	104183_14	00	ATG	AGGAGG	5-10bp	0.286
k127_8497121_15	6793	7179	1	104183_15	00	ATG	AGGAG	5-10bp	0.339
k127_8497121_16	7195	7485	1	104183_16	00	ATG	AGGAG	5-10bp	0.323
k127_8497121_17	7588	8403	1	104183_17	00	ATG	AGGAG	5-10bp	0.308
k127_8497121_18	8468	9052	1	104183_18	00	ATG	AGGA	5-10bp	0.311
k127_8497121_19	9049	10002	1	104183_19	00	ATG	AGGAG	5-10bp	0.296
k127_8497121_20	10005	10478	1	104183_20	00	ATG	AGGAG	5-10bp	0.319
k127_8497121_21	10475	10630	1	104183_21	00	ATG	None	None	0.314
k127_8497121_22	10665	11075	1	104183_22	00	ATG	AGGAG	5-10bp	0.316
k127_8497121_23	11122	11952	1	104183_23	00	ATG	AGGAG	5-10bp	0.301
k127_8497121_24	12077	12334	1	104183_24	00	ATG	None	None	0.345
k127_8497121_25	12339	12926	1	104183_25	00	ATG	GGA/GAG/AGG	5-10bp	0.286
k127_8497121_26	12919	14691	1	104183_26	00	ATG	GGAG/GAGG	5-10bp	0.347
k127_8497121_27	14820	15347	1	104183_27	00	ATG	GGA/GAG/AGG	5-10bp	0.246
k127_8497208_1	2	409	-1	104184_1	10	ATG	None	None	0.199
k127_8497208_2	482	1060	1	104184_2	00	ATG	None	None	0.193
k127_8497208_3	1060	1257	1	104184_3	01	ATG	None	None	0.187
k127_8497350_1	3	641	-1	104185_1	10	ATG	GGAG/GAGG	5-10bp	0.463
k127_8497350_2	684	1073	-1	104185_2	01	Edge	None	None	0.441
k127_8497465_1	3	200	1	104186_1	10	Edge	None	None	0.505
k127_8497465_2	491	1600	1	104186_2	01	ATG	GGAG/GAGG	5-10bp	0.445
k127_8497563_1	3	143	-1	104187_1	10	ATG	AGGAGG	5-10bp	0.454
k127_8497563_2	165	371	-1	104187_2	00	ATG	None	None	0.449
k127_8497563_3	514	1137	1	104187_3	00	ATG	None	None	0.426
k127_8497571_1	1	2625	1	104188_1	10	Edge	None	None	0.221
k127_8497571_2	2606	3037	1	104188_2	00	ATG	None	None	0.236
k127_8497619_1	368	880	-1	104189_1	00	ATG	AATAA	8bp	0.470
k127_8497619_2	943	1110	-1	104189_2	01	Edge	None	None	0.452
k127_8497845_1	1	276	-1	104190_1	10	ATG	AAAA	15bp	0.428
k127_8497845_2	319	1812	-1	104190_2	01	Edge	None	None	0.503
k127_8498040_1	1	2283	1	104191_1	11	Edge	None	None	0.523
k127_8498153_1	3	284	-1	104192_1	10	ATG	None	None	0.390
k127_8498153_2	483	1982	-1	104192_2	00	ATG	None	None	0.494
k127_8498153_3	2129	3055	-1	104192_3	01	Edge	None	None	0.490
k127_8498212_1	1	1362	1	104193_1	10	Edge	None	None	0.204
k127_8498216_1	1	246	-1	104194_1	10	ATG	TAA	12bp	0.431
k127_8498216_2	398	1099	-1	104194_2	01	Edge	None	None	0.464
k127_8498325_1	1	240	-1	104195_1	10	ATG	AGGAG	5-10bp	0.562
k127_8498325_2	243	827	-1	104195_2	00	ATG	AGGAG/GGAGG	11-12bp	0.617
k127_8498325_3	820	1119	-1	104195_3	01	Edge	None	None	0.603
k127_8498334_1	2	91	-1	104196_1	10	ATG	AGGAGG	5-10bp	0.533
k127_8498334_2	93	779	-1	104196_2	00	ATG	GGA/GAG/AGG	5-10bp	0.579
k127_8498334_3	776	1333	-1	104196_3	00	ATG	GGAG/GAGG	5-10bp	0.536
k127_8498334_4	1344	1733	-1	104196_4	00	ATG	GGAG/GAGG	5-10bp	0.526
k127_8498334_5	1888	2406	-1	104196_5	00	ATG	GGAGG	5-10bp	0.565
k127_8498334_6	2403	2840	-1	104196_6	01	Edge	None	None	0.568
k127_8498342_1	2	520	-1	104197_1	10	ATG	GGAG/GAGG	5-10bp	0.530
k127_8498342_2	623	1018	-1	104197_2	01	Edge	None	None	0.505
k127_8498390_1	3	791	1	104198_1	10	Edge	None	None	0.613
k127_8498390_2	812	1000	1	104198_2	01	ATG	GGA/GAG/AGG	5-10bp	0.593
k127_8498498_1	2	214	1	104199_1	10	Edge	None	None	0.479
k127_8498498_2	226	546	1	104199_2	00	ATG	GGAGG	5-10bp	0.458
k127_8498498_3	557	994	1	104199_3	00	ATG	GGAG/GAGG	5-10bp	0.338
k127_8498498_4	1110	1400	1	104199_4	00	ATG	AGGAG	5-10bp	0.502
k127_8498498_5	1401	1676	1	104199_5	00	ATG	AGGAGG	5-10bp	0.467
k127_8498498_6	1677	2018	1	104199_6	01	ATG	AGGAG	5-10bp	0.436
k127_8498623_1	1	558	-1	104200_1	10	ATG	None	None	0.547
k127_8498623_2	689	1903	-1	104200_2	00	ATG	AAA	13bp	0.551
k127_8498623_3	1983	2123	-1	104200_3	01	Edge	None	None	0.596
k127_8498639_1	49	621	1	104201_1	00	ATG	AGGA	5-10bp	0.494
k127_8498639_2	691	1230	1	104201_2	00	ATG	GGAG/GAGG	5-10bp	0.472
k127_8498639_3	1248	1562	1	104201_3	01	GTG	AGGAG	5-10bp	0.454
k127_8498699_1	2	598	1	104202_1	10	Edge	None	None	0.318
k127_8498699_2	629	1120	-1	104202_2	00	ATG	AATAA	13bp	0.341
k127_8498699_3	1222	1458	1	104202_3	01	TTG	TAAA	6bp	0.321
k127_8498752_1	2	652	-1	104203_1	10	ATG	AGGA	5-10bp	0.691
k127_8498752_2	795	1223	1	104203_2	00	ATG	GGAGG	5-10bp	0.674
k127_8498752_3	1413	2507	1	104203_3	00	ATG	GGAG/GAGG	5-10bp	0.647
k127_8498752_4	2485	3105	1	104203_4	00	ATG	GGAG/GAGG	5-10bp	0.583
k127_8498752_5	3165	3386	1	104203_5	01	ATG	AGGAGG	5-10bp	0.604
k127_8498800_1	1	261	-1	104204_1	10	ATG	None	None	0.391
k127_8498800_2	292	1269	-1	104204_2	00	ATG	None	None	0.377
k127_8498800_3	1266	1640	-1	104204_3	01	Edge	None	None	0.384
k127_8498926_1	327	1283	-1	104205_1	01	Edge	None	None	0.420
k127_8498950_1	2	1294	1	104206_1	11	Edge	None	None	0.394
k127_8499076_1	3	341	-1	104207_1	10	ATG	AGxAGG/AGGxGG	5-10bp	0.348
k127_8499076_2	395	1150	-1	104207_2	01	Edge	None	None	0.320
k127_8499256_1	2	79	1	104208_1	10	Edge	None	None	0.385
k127_8499256_2	671	937	1	104208_2	00	ATG	None	None	0.479
k127_8499256_3	941	1831	-1	104208_3	00	ATG	GGAGG	5-10bp	0.420
k127_8499256_4	1971	2114	1	104208_4	01	ATG	None	None	0.354
k127_8499302_1	2	487	-1	104209_1	10	ATG	TAAA	11bp	0.502
k127_8499302_2	753	1298	1	104209_2	01	ATG	AATAA	10bp	0.478
k127_8499579_1	2	1105	-1	104210_1	10	ATG	AATAA	8bp	0.469
k127_8499579_2	1095	1403	-1	104210_2	01	Edge	None	None	0.447
k127_8499616_1	2	1552	-1	104211_1	10	ATG	GGAG/GAGG	5-10bp	0.364
k127_8499804_1	2	1102	-1	104212_1	11	Edge	None	None	0.239
k127_8499886_1	2	211	1	104213_1	10	Edge	None	None	0.557
k127_8499886_2	195	563	1	104213_2	00	ATG	None	None	0.507
k127_8499886_3	560	1030	1	104213_3	01	GTG	GGAGG	5-10bp	0.541
k127_8500133_1	2	1840	-1	104214_1	11	Edge	None	None	0.435
k127_8500156_1	1	1008	1	104215_1	11	Edge	None	None	0.382
k127_8500285_1	2	823	1	104216_1	10	Edge	None	None	0.292
k127_8500285_2	833	1165	-1	104216_2	01	Edge	None	None	0.261
k127_8500445_1	1	933	1	104217_1	10	Edge	None	None	0.281
k127_8500445_2	1002	1553	1	104217_2	00	TTG	None	None	0.286
k127_8500508_1	1	201	1	104218_1	10	Edge	None	None	0.398
k127_8500508_2	447	1064	1	104218_2	00	GTG	AGGA/GGAG/GAGG	11-12bp	0.322
k127_8500508_3	1444	1683	1	104218_3	00	ATG	AGxAGG/AGGxGG	5-10bp	0.383
k127_8500508_4	1688	2104	1	104218_4	00	ATG	AGGAG	5-10bp	0.350
k127_8500508_5	2120	2686	1	104218_5	00	ATG	AGGAGG	5-10bp	0.365
k127_8500508_6	2700	2849	1	104218_6	01	ATG	AGxAGG/AGGxGG	5-10bp	0.413
k127_8500560_1	293	1072	-1	104219_1	00	ATG	None	None	0.546
k127_8500578_1	493	1005	1	104220_1	00	ATG	TAAAAA	11bp	0.462
k127_8500578_2	1176	2279	1	104220_2	00	ATG	TAA	15bp	0.489
k127_8500578_3	2296	2526	-1	104220_3	01	Edge	None	None	0.498
k127_8500630_1	1	390	-1	104221_1	10	ATG	AAA	11bp	0.528
k127_8500630_2	721	900	-1	104221_2	00	ATG	None	None	0.400
k127_8500790_1	1	330	1	104222_1	10	Edge	None	None	0.297
k127_8500790_2	445	966	1	104222_2	00	TTG	None	None	0.360
k127_8500790_3	994	1260	1	104222_3	01	ATG	GGA/GAG/AGG	5-10bp	0.337
k127_8500876_1	1	144	1	104223_1	10	Edge	None	None	0.542
k127_8500876_2	87	1094	-1	104223_2	00	ATG	None	None	0.521
k127_8500876_3	1097	1591	-1	104223_3	01	Edge	None	None	0.539
k127_8501044_1	1	441	1	104224_1	10	Edge	None	None	0.272
k127_8501044_2	510	767	1	104224_2	00	TTG	None	None	0.271
k127_8501044_3	914	1261	1	104224_3	00	ATG	AGxAG	5-10bp	0.279
k127_8501044_4	1248	1616	1	104224_4	00	ATG	GGA/GAG/AGG	5-10bp	0.257
k127_8501044_5	1617	1895	1	104224_5	00	ATG	GGAG/GAGG	5-10bp	0.258
k127_8501044_6	1895	2266	1	104224_6	00	ATG	GGAG/GAGG	5-10bp	0.277
k127_8501044_7	2278	2400	1	104224_7	01	ATG	AGxAG	5-10bp	0.358
k127_8501045_1	1	915	1	104225_1	10	Edge	None	None	0.263
k127_8501045_2	1042	1743	1	104225_2	00	ATG	GGA/GAG/AGG	11-12bp	0.258
k127_8501045_3	1809	2276	1	104225_3	00	ATG	GGA/GAG/AGG	5-10bp	0.199
k127_8501045_4	2333	2482	1	104225_4	00	ATG	GGAGG	5-10bp	0.280
k127_8501045_5	2482	3249	1	104225_5	00	ATG	AGGA	5-10bp	0.289
k127_8501045_6	3264	3860	1	104225_6	00	ATG	AGGAG	5-10bp	0.313
k127_8501045_7	4011	6560	1	104225_7	00	GTG	GGAGG	5-10bp	0.302
k127_8501045_8	6602	8278	1	104225_8	00	ATG	GGA/GAG/AGG	5-10bp	0.325
k127_8501045_9	8478	9650	1	104225_9	00	ATG	GGAGG	5-10bp	0.286
k127_8501045_10	9663	11189	1	104225_10	00	ATG	AGGAG	5-10bp	0.329
k127_8501045_11	11232	12419	1	104225_11	00	ATG	GGAG/GAGG	5-10bp	0.327
k127_8501045_12	12467	12862	1	104225_12	01	ATG	AGGAG	5-10bp	0.366
k127_8501078_1	116	1105	-1	104226_1	00	ATG	GGA/GAG/AGG	5-10bp	0.438
k127_8501078_2	1206	2396	-1	104226_2	00	ATG	GGA/GAG/AGG	5-10bp	0.459
k127_8501078_3	2396	3127	-1	104226_3	01	Edge	None	None	0.471
k127_8501324_1	2	736	-1	104227_1	10	ATG	None	None	0.584
k127_8501324_2	887	1474	1	104227_2	01	ATG	None	None	0.597
k127_8501447_1	1	675	1	104228_1	10	Edge	None	None	0.268
k127_8501447_2	740	1027	1	104228_2	01	ATG	None	None	0.281
k127_8501489_1	2	205	1	104229_1	10	Edge	None	None	0.593
k127_8501489_2	271	1071	1	104229_2	00	ATG	None	None	0.562
k127_8501489_3	1156	1650	1	104229_3	00	ATG	None	None	0.564
k127_8501857_1	341	1039	1	104230_1	01	ATG	TAA	11bp	0.342
k127_8501958_1	1	231	1	104231_1	10	Edge	None	None	0.381
k127_8501958_2	300	1289	1	104231_2	00	ATG	GGAGG	5-10bp	0.260
k127_8501958_3	1246	1578	1	104231_3	01	ATG	GGAG/GAGG	5-10bp	0.252
k127_8502046_1	2	1186	1	104232_1	10	Edge	None	None	0.400
k127_8502046_2	1325	2425	1	104232_2	00	ATG	GGA/GAG/AGG	5-10bp	0.421
k127_8502046_3	2500	2841	1	104232_3	00	ATG	AGxAGG/AGGxGG	5-10bp	0.424
k127_8502046_4	2860	3777	1	104232_4	01	GTG	GGAG/GAGG	5-10bp	0.407
k127_8502109_1	2	289	1	104233_1	10	Edge	None	None	0.316
k127_8502109_2	279	791	1	104233_2	00	ATG	TATAA	3bp	0.259
k127_8502109_3	795	1094	1	104233_3	01	ATG	TAA	3bp	0.377
k127_8502146_1	2	139	1	104234_1	10	Edge	None	None	0.710
k127_8502146_2	185	646	1	104234_2	00	GTG	3Base/5BMM	13-15bp	0.738
k127_8502146_3	639	2291	1	104234_3	00	ATG	GGAG/GAGG	5-10bp	0.712
k127_8502146_4	2806	2880	1	104234_4	01	GTG	None	None	0.627
k127_8502351_1	2	436	1	104235_1	10	Edge	None	None	0.476
k127_8502351_2	565	1320	1	104235_2	00	ATG	GGAG/GAGG	5-10bp	0.495
k127_8502351_3	1465	1746	-1	104235_3	00	ATG	None	None	0.528
k127_8502351_4	1728	2186	-1	104235_4	00	GTG	GGAG/GAGG	5-10bp	0.606
k127_8502351_5	2224	2703	-1	104235_5	00	ATG	GGAG/GAGG	5-10bp	0.481
k127_8502504_1	3	95	-1	104236_1	10	ATG	TAAAAA	11bp	0.333
k127_8502504_2	114	1403	-1	104236_2	01	Edge	None	None	0.472
k127_8502519_1	691	900	1	104237_1	00	ATG	TAAA	13bp	0.481
k127_8502519_2	1026	1109	1	104237_2	01	ATG	TAAA	12bp	0.488
k127_8502527_1	3	485	-1	104238_1	10	ATG	AATAA	10bp	0.505
k127_8502527_2	932	1087	-1	104238_2	01	Edge	None	None	0.506
k127_8502568_1	3	857	1	104239_1	10	Edge	None	None	0.483
k127_8502568_2	875	1633	1	104239_2	00	ATG	GGA/GAG/AGG	5-10bp	0.456
k127_8502568_3	1630	2061	1	104239_3	01	ATG	GGAGG	5-10bp	0.481
k127_8502570_1	2	1084	1	104240_1	10	Edge	None	None	0.339
k127_8502570_2	1424	1570	1	104240_2	00	ATG	AGGAG	5-10bp	0.259
k127_8502570_3	1728	3062	1	104240_3	00	TTG	GGAG/GAGG	5-10bp	0.360
k127_8502570_4	3031	4386	1	104240_4	01	ATG	AGGAG	5-10bp	0.358
k127_8502646_1	3	413	1	104241_1	10	Edge	None	None	0.584
k127_8502646_2	458	1324	1	104241_2	01	ATG	None	None	0.597
k127_8502746_1	121	1380	1	104242_1	00	ATG	AAAAA	5bp	0.207
k127_8502746_2	1425	2375	-1	104242_2	00	ATG	TAA	12bp	0.243
k127_8502778_1	1	654	1	104243_1	10	Edge	None	None	0.297
k127_8502778_2	674	1366	1	104243_2	00	ATG	AGGA	5-10bp	0.244
k127_8502778_3	1377	2222	1	104243_3	00	ATG	GGAGG	5-10bp	0.270
k127_8502778_4	2254	2553	1	104243_4	01	ATG	AGGA	5-10bp	0.230
k127_8502857_1	3	560	1	104244_1	10	Edge	None	None	0.536
k127_8502857_2	551	949	1	104244_2	00	ATG	None	None	0.561
k127_8502857_3	992	2605	1	104244_3	01	ATG	TAA	11bp	0.434
k127_8502954_1	204	779	-1	104245_1	00	ATG	GGA/GAG/AGG	5-10bp	0.443
k127_8502954_2	943	1680	-1	104245_2	01	Edge	None	None	0.526
k127_8503242_1	1	375	1	104246_1	10	Edge	None	None	0.472
k127_8503242_2	377	544	1	104246_2	00	ATG	GGAG/GAGG	5-10bp	0.363
k127_8503242_3	558	1022	1	104246_3	00	ATG	GGAG/GAGG	5-10bp	0.473
k127_8503242_4	973	1398	1	104246_4	00	ATG	GGA/GAG/AGG	11-12bp	0.434
k127_8503242_5	1349	2596	1	104246_5	00	ATG	GGA/GAG/AGG	5-10bp	0.457
k127_8503242_6	2744	3148	1	104246_6	00	ATG	GGAG/GAGG	5-10bp	0.425
k127_8503242_7	3167	3814	1	104246_7	00	ATG	GGAG/GAGG	5-10bp	0.474
k127_8503242_8	4226	4969	1	104246_8	00	ATG	AGGA	5-10bp	0.497
k127_8503242_9	4969	5490	1	104246_9	00	ATG	GGA/GAG/AGG	5-10bp	0.473
k127_8503242_10	5538	5984	1	104246_10	01	ATG	GGA/GAG/AGG	5-10bp	0.477
k127_8503304_1	3	1076	-1	104247_1	11	Edge	None	None	0.603
k127_8503310_1	2	601	1	104248_1	10	Edge	None	None	0.527
k127_8503310_2	598	1869	1	104248_2	00	ATG	AGGAGG	5-10bp	0.519
k127_8503310_3	1908	2453	-1	104248_3	00	TTG	AGGA/GGAG/GAGG	11-12bp	0.555
k127_8503347_1	3	254	1	104249_1	10	Edge	None	None	0.385
k127_8503347_2	241	606	1	104249_2	00	ATG	AAAA	14bp	0.407
k127_8503347_3	609	836	1	104249_3	00	ATG	AAA	12bp	0.390
k127_8503347_4	836	1123	1	104249_4	00	ATG	TAGAA	10bp	0.403
k127_8503347_5	1111	1353	1	104249_5	00	ATG	TAA	13bp	0.428
k127_8503347_6	1325	1693	1	104249_6	00	ATG	TAAA	7bp	0.412
k127_8503347_7	1681	1839	1	104249_7	00	ATG	TAA	12bp	0.308
k127_8503347_8	1817	2233	1	104249_8	00	ATG	AAAAA	9bp	0.302
k127_8503347_9	2246	2578	1	104249_9	00	ATG	TAA	12bp	0.390
k127_8503347_10	2578	2790	1	104249_10	00	ATG	AACAA	14bp	0.390
k127_8503347_11	2818	3411	1	104249_11	00	ATG	TAA	11bp	0.487
k127_8503347_12	3495	3914	1	104249_12	00	ATG	TAA	11bp	0.443
k127_8503347_13	3933	4394	1	104249_13	00	ATG	TAA	11bp	0.392
k127_8503714_1	2	253	-1	104250_1	10	ATG	GGAG/GAGG	5-10bp	0.484
k127_8503714_2	320	460	-1	104250_2	00	ATG	GGAG/GAGG	5-10bp	0.454
k127_8503714_3	460	594	-1	104250_3	00	ATG	AGGAGG	5-10bp	0.437
k127_8503714_4	578	736	-1	104250_4	00	ATG	AGGA	5-10bp	0.465
k127_8503714_5	696	1826	-1	104250_5	00	GTG	AGGAG/GGAGG	11-12bp	0.428
k127_8503714_6	2077	2328	-1	104250_6	01	Edge	None	None	0.401
k127_8503717_1	77	1618	-1	104251_1	01	Edge	None	None	0.156
k127_8503731_1	1	774	-1	104252_1	10	ATG	GGAGG	5-10bp	0.364
k127_8503731_2	827	1204	-1	104252_2	01	Edge	None	None	0.331
k127_8504000_1	2	1495	-1	104253_1	10	ATG	None	None	0.183
k127_8504101_1	2	1588	-1	104254_1	11	Edge	None	None	0.536
k127_8504172_1	2	61	-1	104255_1	10	ATG	None	None	0.550
k127_8504172_2	177	1070	-1	104255_2	00	ATG	None	None	0.548
k127_8504172_3	1091	1684	-1	104255_3	00	ATG	None	None	0.569
k127_8504172_4	1690	2004	-1	104255_4	00	ATG	None	None	0.457
k127_8504172_5	2248	2400	1	104255_5	01	ATG	None	None	0.542
k127_8504181_1	96	818	1	104256_1	00	ATG	AAAA	14bp	0.479
k127_8504181_2	825	1097	1	104256_2	01	ATG	AAAA	14bp	0.414
k127_8504252_1	3	584	1	104257_1	10	Edge	None	None	0.541
k127_8504252_2	752	1669	-1	104257_2	00	TTG	AGxAGG/AGGxGG	11-12bp	0.501
k127_8504252_3	1848	2444	1	104257_3	01	ATG	None	None	0.553
k127_8504342_1	137	955	-1	104258_1	00	ATG	GGA/GAG/AGG	5-10bp	0.208
k127_8504342_2	1458	1766	-1	104258_2	00	ATG	GGAG/GAGG	5-10bp	0.217
k127_8504374_1	1	342	-1	104259_1	10	ATG	AGGAG	5-10bp	0.412
k127_8504374_2	475	1017	1	104259_2	00	ATG	AGGAG	5-10bp	0.446
k127_8504374_3	1104	2066	1	104259_3	00	ATG	AGGAG	5-10bp	0.452
k127_8504374_4	2382	2624	1	104259_4	01	ATG	None	None	0.502
k127_8504382_1	2	598	1	104260_1	10	Edge	None	None	0.613
k127_8504382_2	672	1430	-1	104260_2	01	Edge	None	None	0.677
k127_8504463_1	3	149	1	104261_1	10	Edge	None	None	0.401
k127_8504463_2	179	886	-1	104261_2	00	ATG	TATAA	11bp	0.393
k127_8504463_3	981	2027	-1	104261_3	00	ATG	TAAA	8bp	0.376
k127_8504463_4	2125	2526	-1	104261_4	00	ATG	TAA	3bp	0.455
k127_8504463_5	2544	2654	-1	104261_5	01	Edge	None	None	0.477
k127_8504522_1	3	71	1	104262_1	10	Edge	None	None	0.348
k127_8504522_2	93	308	1	104262_2	00	ATG	None	None	0.319
k127_8504567_1	3	977	1	104263_1	10	Edge	None	None	0.407
k127_8504567_2	1100	1531	-1	104263_2	00	ATG	GGAG/GAGG	5-10bp	0.398
k127_8504567_3	1624	2598	-1	104263_3	01	Edge	None	None	0.406
k127_8504665_1	294	470	-1	104264_1	00	ATG	None	None	0.429
k127_8504665_2	533	1336	-1	104264_2	00	ATG	None	None	0.419
k127_8504734_1	40	1566	-1	104265_1	00	ATG	None	None	0.210
k127_8504840_1	3	935	-1	104266_1	10	ATG	AGGAG	5-10bp	0.501
k127_8504840_2	964	1341	-1	104266_2	01	Edge	None	None	0.505
k127_8504884_1	391	1059	-1	104267_1	01	Edge	None	None	0.450
k127_8504909_1	2	235	-1	104268_1	10	ATG	TAAA	14bp	0.466
k127_8504909_2	342	1178	-1	104268_2	00	ATG	TAA	11bp	0.430
k127_8504909_3	1230	1382	-1	104268_3	01	Edge	None	None	0.464
k127_8505044_1	2	1249	-1	104269_1	10	ATG	GGTG	6bp	0.641
k127_8505044_2	1259	1537	-1	104269_2	01	Edge	None	None	0.602
k127_8505089_1	1	1062	1	104270_1	10	Edge	None	None	0.315
k127_8505089_2	1069	1809	1	104270_2	00	ATG	None	None	0.314
k127_8505089_3	1846	2451	1	104270_3	00	ATG	GGAGG	5-10bp	0.297
k127_8505089_4	2485	3309	1	104270_4	00	ATG	GGAG/GAGG	5-10bp	0.355
k127_8505089_5	3541	3741	1	104270_5	00	ATG	GGAGG	5-10bp	0.318
k127_8505089_6	3758	4060	1	104270_6	01	ATG	GGAGG	5-10bp	0.380
k127_8505363_1	3	1040	1	104271_1	11	Edge	None	None	0.377
k127_8505574_1	2	583	-1	104272_1	10	ATG	None	None	0.598
k127_8505574_2	1067	1147	1	104272_2	01	ATG	AATAA	14bp	0.420
k127_8505620_1	2	1006	1	104273_1	11	Edge	None	None	0.505
k127_8505660_1	1	1020	1	104274_1	10	Edge	None	None	0.371
k127_8505675_1	203	343	-1	104275_1	00	ATG	TAA	4bp	0.128
k127_8505675_2	459	725	-1	104275_2	00	ATG	TAA	9bp	0.146
k127_8505675_3	854	1069	1	104275_3	01	ATG	TAA	4bp	0.259
k127_8505692_1	289	1680	-1	104276_1	00	ATG	None	None	0.505
k127_8505692_2	1686	2054	-1	104276_2	00	ATG	TAA	3bp	0.512
k127_8505692_3	2065	2937	-1	104276_3	00	ATG	AATAA	10bp	0.543
k127_8505692_4	2948	3289	-1	104276_4	01	Edge	None	None	0.491
k127_8505924_1	2	97	-1	104277_1	10	ATG	GGA/GAG/AGG	5-10bp	0.438
k127_8505924_2	189	1724	-1	104277_2	00	ATG	None	None	0.429
k127_8505924_3	1687	2259	-1	104277_3	00	ATG	GGAGG	5-10bp	0.452
k127_8505924_4	2365	2586	-1	104277_4	00	GTG	GGA/GAG/AGG	5-10bp	0.450
k127_8506050_1	1	396	-1	104278_1	10	ATG	GGAG/GAGG	5-10bp	0.566
k127_8506050_2	542	1225	-1	104278_2	01	Edge	None	None	0.585
k127_8506197_1	3	1001	-1	104279_1	11	Edge	None	None	0.635
k127_8506303_1	1	222	1	104280_1	10	Edge	None	None	0.369
k127_8506303_2	219	1406	1	104280_2	00	ATG	AGGAGG	5-10bp	0.434
k127_8506303_3	1439	2512	1	104280_3	00	TTG	AGxAGG/AGGxGG	5-10bp	0.441
k127_8506303_4	2560	3072	1	104280_4	01	ATG	AGGAG	5-10bp	0.460
k127_8506340_1	2	358	-1	104281_1	10	ATG	GGAG/GAGG	5-10bp	0.569
k127_8506340_2	435	1190	-1	104281_2	01	Edge	None	None	0.548
k127_8506507_1	121	942	-1	104282_1	00	ATG	None	None	0.489
k127_8506507_2	939	1427	-1	104282_2	01	Edge	None	None	0.474
k127_8506927_1	2	667	-1	104283_1	10	ATG	TAA	10bp	0.396
k127_8506927_2	678	2240	-1	104283_2	00	ATG	TAA	9bp	0.371
k127_8506927_3	2250	2516	-1	104283_3	01	Edge	None	None	0.408
k127_8506989_1	2	769	-1	104284_1	10	ATG	None	None	0.616
k127_8506989_2	894	1055	1	104284_2	01	ATG	None	None	0.525
k127_8507131_1	2	550	1	104285_1	10	Edge	None	None	0.647
k127_8507131_2	582	1109	1	104285_2	01	ATG	AGGAG/GGAGG	11-12bp	0.617
k127_8507212_1	1	300	1	104286_1	10	Edge	None	None	0.313
k127_8507212_2	303	569	1	104286_2	00	ATG	TAA	12bp	0.337
k127_8507212_3	566	883	1	104286_3	00	ATG	TAAA	14bp	0.421
k127_8507212_4	859	1194	1	104286_4	00	ATG	AACAA	11bp	0.402
k127_8507212_5	1178	1291	1	104286_5	01	ATG	TAAAAA	11bp	0.509
k127_8507273_1	3	1673	-1	104287_1	11	Edge	None	None	0.516
k127_8507284_1	1	1107	-1	104288_1	11	Edge	None	None	0.576
k127_8507362_1	1	75	1	104289_1	10	Edge	None	None	0.400
k127_8507362_2	133	438	-1	104289_2	00	ATG	GGAG/GAGG	5-10bp	0.242
k127_8507362_3	407	721	-1	104289_3	00	ATG	GGAG/GAGG	5-10bp	0.283
k127_8507362_4	882	1367	1	104289_4	01	TTG	GGAGG	5-10bp	0.296
k127_8507392_1	75	560	1	104290_1	00	ATG	None	None	0.609
k127_8507392_2	395	1024	-1	104290_2	01	Edge	None	None	0.606
k127_8507406_1	1	138	1	104291_1	10	Edge	None	None	0.152
k127_8507453_1	54	1172	1	104292_1	01	ATG	None	None	0.557
k127_8507460_1	92	1111	-1	104293_1	00	ATG	GGA/GAG/AGG	5-10bp	0.251
k127_8507460_2	1226	1555	-1	104293_2	00	ATG	AGGAG(G)/GGAGG	13-15bp	0.273
k127_8507640_1	3	2270	-1	104294_1	11	Edge	None	None	0.537
k127_8507660_1	2	1063	1	104295_1	10	Edge	None	None	0.291
k127_8507693_1	286	756	-1	104296_1	00	TTG	None	None	0.231
k127_8507693_2	838	1251	-1	104296_2	00	TTG	None	None	0.268
k127_8507693_3	1491	1769	-1	104296_3	00	GTG	None	None	0.297
k127_8507693_4	1750	1926	-1	104296_4	01	Edge	None	None	0.243
k127_8507848_1	2	775	-1	104297_1	10	ATG	None	None	0.563
k127_8507855_1	3	1151	1	104298_1	11	Edge	None	None	0.521
k127_8507876_1	2	853	1	104299_1	10	Edge	None	None	0.477
k127_8507876_2	869	1498	1	104299_2	00	ATG	GGAG/GAGG	5-10bp	0.484
k127_8507876_3	1625	1885	1	104299_3	01	ATG	GGA/GAG/AGG	11-12bp	0.579
k127_8507897_1	1	453	1	104300_1	10	Edge	None	None	0.492
k127_8507897_2	454	903	1	104300_2	00	ATG	GGAGG	5-10bp	0.398
k127_8507897_3	900	1163	1	104300_3	01	GTG	AGxAGG/AGGxGG	5-10bp	0.413
k127_8507926_1	175	918	1	104301_1	00	ATG	None	None	0.552
k127_8507926_2	933	2510	1	104301_2	00	ATG	None	None	0.516
k127_8507926_3	2637	3902	1	104301_3	00	ATG	None	None	0.498
k127_8507926_4	3961	4389	-1	104301_4	00	ATG	None	None	0.510
k127_8507926_5	4386	4727	-1	104301_5	01	Edge	None	None	0.491
k127_8508224_1	1	1644	1	104302_1	11	Edge	None	None	0.499
k127_8508229_1	3	95	1	104303_1	10	Edge	None	None	0.441
k127_8508229_2	111	1148	1	104303_2	00	ATG	TAAAAA	12bp	0.419
k127_8508229_3	1129	1509	1	104303_3	01	ATG	TAA	11bp	0.472
k127_8508284_1	576	1220	-1	104304_1	01	Edge	None	None	0.688
k127_8508342_1	2	1174	-1	104305_1	11	Edge	None	None	0.343
k127_8508349_1	1	63	-1	104306_1	10	ATG	GGAG/GAGG	5-10bp	0.587
k127_8508349_2	368	1360	1	104306_2	00	ATG	GGAGG	5-10bp	0.624
k127_8508349_3	1379	2020	1	104306_3	00	ATG	GGAGG	5-10bp	0.601
k127_8508349_4	2109	2405	1	104306_4	01	ATG	AGGAG	5-10bp	0.640
k127_8508465_1	10	789	-1	104307_1	00	ATG	AGGA	5-10bp	0.235
k127_8508465_2	829	1014	-1	104307_2	00	ATG	GGAG/GAGG	5-10bp	0.269
k127_8508465_3	1027	1347	-1	104307_3	01	Edge	None	None	0.355
k127_8508618_1	38	1372	1	104308_1	00	ATG	GGAG/GAGG	5-10bp	0.316
k127_8508618_2	1418	1657	1	104308_2	00	ATG	GGAGG	5-10bp	0.342
k127_8508618_3	1670	1918	1	104308_3	00	ATG	GGAGG	5-10bp	0.281
k127_8508618_4	1918	1998	1	104308_4	01	ATG	AGGAG	5-10bp	0.272
k127_8508823_1	1	186	1	104309_1	10	Edge	None	None	0.522
k127_8508823_2	152	1345	1	104309_2	00	ATG	AGGAG	5-10bp	0.522
k127_8508823_3	1512	2411	1	104309_3	01	ATG	AGGAG	5-10bp	0.491
k127_8509002_1	1	486	1	104310_1	10	Edge	None	None	0.444
k127_8509002_2	491	856	1	104310_2	00	ATG	TAA	11bp	0.344
k127_8509002_3	885	1367	1	104310_3	00	ATG	AACAA	4bp	0.412
k127_8509002_4	1360	1848	1	104310_4	00	ATG	None	None	0.415
k127_8509002_5	1850	2476	1	104310_5	00	ATG	TAA	12bp	0.399
k127_8509002_6	2480	2608	1	104310_6	01	ATG	TAA	3bp	0.295
k127_8509007_1	2	487	1	104311_1	10	Edge	None	None	0.494
k127_8509007_2	505	804	1	104311_2	00	ATG	AGGAGG	5-10bp	0.433
k127_8509007_3	1061	1150	1	104311_3	01	ATG	GGA/GAG/AGG	5-10bp	0.544
k127_8509022_1	1	882	1	104312_1	10	Edge	None	None	0.628
k127_8509022_2	969	1151	-1	104312_2	00	ATG	None	None	0.590
k127_8509022_3	1388	3109	1	104312_3	00	ATG	None	None	0.553
k127_8509022_4	3264	5816	1	104312_4	00	ATG	None	None	0.524
k127_8509022_5	6047	6766	1	104312_5	01	ATG	None	None	0.524
k127_8509028_1	1	354	-1	104313_1	10	GTG	TAA	14bp	0.511
k127_8509028_2	461	4567	-1	104313_2	00	ATG	TAA	13bp	0.460
k127_8509028_3	5026	5106	1	104313_3	01	ATG	TAAAAA	10bp	0.358
k127_8509063_1	58	1011	1	104314_1	00	GTG	AGGAG	5-10bp	0.624
k127_8509063_2	1008	1748	1	104314_2	00	GTG	GGA/GAG/AGG	5-10bp	0.599
k127_8509077_1	3	1181	1	104315_1	11	Edge	None	None	0.428
k127_8509156_1	2	1192	1	104316_1	10	Edge	None	None	0.515
k127_8509156_2	1186	2400	1	104316_2	00	ATG	None	None	0.481
k127_8509181_1	2	934	1	104317_1	10	Edge	None	None	0.417
k127_8509181_2	1024	1341	1	104317_2	00	ATG	GGAG/GAGG	5-10bp	0.393
k127_8509181_3	1475	1675	1	104317_3	01	ATG	AGGA/GGAG/GAGG	11-12bp	0.433
k127_8509296_1	199	1491	1	104318_1	00	ATG	GGAG/GAGG	5-10bp	0.408
k127_8509296_2	1925	2134	1	104318_2	01	ATG	GGAG/GAGG	5-10bp	0.319
k127_8509424_1	2	277	1	104319_1	10	Edge	None	None	0.257
k127_8509424_2	355	1779	1	104319_2	00	ATG	AGGAG	5-10bp	0.282
k127_8509424_3	2064	2252	1	104319_3	00	ATG	None	None	0.206
k127_8509424_4	2239	2598	1	104319_4	00	ATG	AGGAG	5-10bp	0.219
k127_8509424_5	2600	3118	1	104319_5	01	ATG	GGAG/GAGG	5-10bp	0.270
k127_8509439_1	1	2619	1	104320_1	10	Edge	None	None	0.357
k127_8509439_2	2728	2964	1	104320_2	01	ATG	None	None	0.376
k127_8509504_1	101	1003	1	104321_1	00	ATG	None	None	0.255
k127_8509504_2	1115	1294	-1	104321_2	01	Edge	None	None	0.233
k127_8509695_1	92	817	-1	104322_1	00	ATG	GGAGG	5-10bp	0.344
k127_8509695_2	917	2128	-1	104322_2	00	ATG	GGAG/GAGG	5-10bp	0.300
k127_8509695_3	2128	2787	-1	104322_3	00	ATG	GGAGG	5-10bp	0.320
k127_8509695_4	2790	3308	-1	104322_4	00	TTG	GGA/GAG/AGG	11-12bp	0.318
k127_8509695_5	3292	3414	-1	104322_5	00	ATG	AGGAG	5-10bp	0.252
k127_8509695_6	3437	4099	-1	104322_6	00	ATG	GGAG/GAGG	5-10bp	0.320
k127_8509695_7	4118	4915	-1	104322_7	00	ATG	GGAGG	5-10bp	0.266
k127_8509695_8	4931	5683	-1	104322_8	00	ATG	AGGAG	5-10bp	0.308
k127_8509695_9	5799	5942	-1	104322_9	00	ATG	None	None	0.236
k127_8509695_10	5959	6531	-1	104322_10	00	ATG	AGGAG	5-10bp	0.264
k127_8509695_11	6777	7796	-1	104322_11	00	ATG	AGGAG	5-10bp	0.366
k127_8509695_12	8002	8205	-1	104322_12	00	ATG	AGGAGG	11-12bp	0.319
k127_8509695_13	8317	9561	-1	104322_13	00	ATG	None	None	0.280
k127_8509695_14	9687	9959	1	104322_14	00	ATG	GGAG/GAGG	5-10bp	0.256
k127_8509701_1	1	198	1	104323_1	10	Edge	None	None	0.535
k127_8509701_2	210	632	1	104323_2	00	ATG	AAA	5bp	0.397
k127_8509701_3	645	956	1	104323_3	00	ATG	TAA	12bp	0.503
k127_8509701_4	971	1450	1	104323_4	01	ATG	TAA	14bp	0.573
k127_8509722_1	1	504	-1	104324_1	10	ATG	None	None	0.448
k127_8509722_2	526	729	-1	104324_2	00	ATG	None	None	0.426
k127_8509722_3	722	955	-1	104324_3	00	ATG	None	None	0.457
k127_8509722_4	994	1125	-1	104324_4	01	Edge	None	None	0.439
k127_8509779_1	1	303	1	104325_1	10	Edge	None	None	0.640
k127_8509779_2	261	479	1	104325_2	00	ATG	GGAG/GAGG	5-10bp	0.689
k127_8509779_3	580	1140	1	104325_3	01	ATG	None	None	0.549
k127_8509950_1	2	1045	1	104326_1	10	Edge	None	None	0.503
k127_8510053_1	1	228	1	104327_1	10	Edge	None	None	0.557
k127_8510053_2	244	699	1	104327_2	00	ATG	None	None	0.471
k127_8510053_3	755	1528	1	104327_3	01	ATG	None	None	0.574
k127_8510100_1	1	792	1	104328_1	10	Edge	None	None	0.311
k127_8510100_2	858	1832	1	104328_2	00	ATG	None	None	0.375
k127_8510100_3	1837	2346	-1	104328_3	01	Edge	None	None	0.347
k127_8510149_1	63	1562	1	104329_1	00	TTG	GGA/GAG/AGG	5-10bp	0.273
k127_8510229_1	3	254	1	104330_1	10	Edge	None	None	0.246
k127_8510229_2	247	1008	1	104330_2	01	ATG	GGAGG	5-10bp	0.280
k127_8510292_1	2	136	1	104331_1	10	Edge	None	None	0.304
k127_8510292_2	126	233	1	104331_2	00	ATG	GGA/GAG/AGG	5-10bp	0.296
k127_8510292_3	361	1419	1	104331_3	00	TTG	AGGA	5-10bp	0.319
k127_8510292_4	1420	1959	1	104331_4	01	ATG	None	None	0.369
k127_8510332_1	3	758	1	104332_1	10	Edge	None	None	0.474
k127_8510332_2	905	1579	1	104332_2	01	ATG	TAAA	12bp	0.483
k127_8510420_1	140	1165	-1	104333_1	00	ATG	AGGAG	5-10bp	0.416
k127_8510420_2	1168	1872	-1	104333_2	00	TTG	AGGAGG	5-10bp	0.360
k127_8510420_3	1888	3051	-1	104333_3	00	ATG	AGGA	5-10bp	0.350
k127_8510420_4	3128	4792	-1	104333_4	00	TTG	GGAG/GAGG	5-10bp	0.390
k127_8510420_5	4926	6038	-1	104333_5	00	ATG	AGGA	5-10bp	0.335
k127_8510420_6	6231	10115	-1	104333_6	00	ATG	GGAG/GAGG	5-10bp	0.408
k127_8510420_7	10199	13975	-1	104333_7	00	ATG	AGxAGG/AGGxGG	5-10bp	0.406
k127_8510420_8	14313	18266	-1	104333_8	00	ATG	GGAGG	5-10bp	0.413
k127_8510420_9	18259	21873	-1	104333_9	00	ATG	GGAG/GAGG	5-10bp	0.411
k127_8510420_10	22164	22703	-1	104333_10	01	Edge	None	None	0.380
k127_8510499_1	1	1110	-1	104334_1	10	ATG	None	None	0.315
k127_8510499_2	1111	1782	-1	104334_2	01	Edge	None	None	0.338
k127_8510575_1	3	635	1	104335_1	10	Edge	None	None	0.419
k127_8510575_2	632	943	1	104335_2	00	ATG	GGA/GAG/AGG	5-10bp	0.426
k127_8510575_3	1042	1293	1	104335_3	01	ATG	GGAGG	5-10bp	0.413
k127_8510682_1	1	891	-1	104336_1	10	ATG	AGGA	5-10bp	0.621
k127_8510682_2	910	1416	-1	104336_2	01	Edge	None	None	0.639
k127_8510745_1	3	3038	-1	104337_1	10	ATG	GGA/GAG/AGG	5-10bp	0.384
k127_8510745_2	3126	3791	-1	104337_2	01	Edge	None	None	0.401
k127_8510773_1	3	1208	1	104338_1	10	Edge	None	None	0.456
k127_8510773_2	1425	1532	1	104338_2	01	ATG	AGGAGG	5-10bp	0.315
k127_8510949_1	2	640	1	104339_1	10	Edge	None	None	0.358
k127_8510949_2	786	1070	1	104339_2	01	GTG	GGAGG	5-10bp	0.368
k127_8511149_1	3	1259	-1	104340_1	10	ATG	AGxAGG/AGGxGG	5-10bp	0.589
k127_8511149_2	1276	1452	-1	104340_2	00	ATG	GGAG/GAGG	5-10bp	0.531
k127_8511149_3	1455	1988	-1	104340_3	00	ATG	AGGA	5-10bp	0.472
k127_8511149_4	2079	3662	-1	104340_4	00	ATG	GGAG/GAGG	5-10bp	0.566
k127_8511238_1	3	158	1	104341_1	10	Edge	None	None	0.365
k127_8511238_2	260	1297	1	104341_2	01	ATG	TAAA	7bp	0.294
k127_8511409_1	1	1176	1	104342_1	10	Edge	None	None	0.607
k127_8511522_1	1	441	1	104343_1	10	Edge	None	None	0.624
k127_8511522_2	558	1100	1	104343_2	00	ATG	GGAGG	5-10bp	0.591
k127_8511522_3	1293	1640	1	104343_3	01	ATG	GGAGG	5-10bp	0.647
k127_8512002_1	3	887	-1	104344_1	10	ATG	AGGAG	5-10bp	0.433
k127_8512002_2	892	1140	-1	104344_2	01	Edge	None	None	0.450
k127_8512067_1	1	417	-1	104345_1	10	ATG	GGA/GAG/AGG	5-10bp	0.422
k127_8512067_2	558	1493	1	104345_2	00	GTG	AGGA	5-10bp	0.482
k127_8512067_3	1604	1945	1	104345_3	00	ATG	AGGA	5-10bp	0.392
k127_8512067_4	1987	2361	1	104345_4	01	ATG	AGGA	5-10bp	0.413
k127_8512132_1	142	963	-1	104346_1	00	ATG	GGAGG	5-10bp	0.485
k127_8512132_2	1148	1552	1	104346_2	00	ATG	AGGAGG	5-10bp	0.501
k127_8512132_3	1606	2232	1	104346_3	01	ATG	AGGAG	5-10bp	0.533
k127_8512178_1	2	1081	-1	104347_1	10	ATG	GGAG/GAGG	5-10bp	0.530
k127_8512178_2	1387	1950	1	104347_2	01	ATG	GGA/GAG/AGG	5-10bp	0.550
k127_8512184_1	1	105	-1	104348_1	10	ATG	AATAA	9bp	0.381
k127_8512184_2	141	1103	1	104348_2	01	ATG	TAAA	11bp	0.398
k127_8512375_1	3	641	1	104349_1	10	Edge	None	None	0.501
k127_8512375_2	645	1157	1	104349_2	01	ATG	None	None	0.520
k127_8512417_1	39	1241	1	104350_1	00	ATG	AACAA	12bp	0.493
k127_8512417_2	1377	1496	1	104350_2	01	ATG	TAA	11bp	0.483
k127_8512457_1	95	766	-1	104351_1	00	ATG	AGGAG	5-10bp	0.174
k127_8512457_2	827	1321	-1	104351_2	01	Edge	None	None	0.204
k127_8512539_1	3	782	-1	104352_1	10	ATG	TAAA	15bp	0.486
k127_8512539_2	785	1453	-1	104352_2	01	Edge	None	None	0.460
k127_8512575_1	3	77	-1	104353_1	10	ATG	AAA	3bp	0.373
k127_8512575_2	145	855	-1	104353_2	00	ATG	TAA	11bp	0.402
k127_8512575_3	821	1327	-1	104353_3	00	ATG	None	None	0.412
k127_8512575_4	1330	2793	-1	104353_4	00	ATG	TAA	14bp	0.423
k127_8512575_5	2963	3535	1	104353_5	00	ATG	TAA	12bp	0.436
k127_8512881_1	89	910	-1	104354_1	00	ATG	None	None	0.398
k127_8512881_2	992	2254	-1	104354_2	00	ATG	None	None	0.303
k127_8512881_3	2323	2496	-1	104354_3	01	Edge	None	None	0.368
k127_8512901_1	62	682	1	104355_1	00	ATG	GGAGG	5-10bp	0.279
k127_8512901_2	673	822	1	104355_2	00	ATG	None	None	0.260
k127_8512901_3	810	1103	1	104355_3	00	ATG	AGGAG	5-10bp	0.350
k127_8512901_4	1106	2074	1	104355_4	00	ATG	AGGAG	5-10bp	0.355
k127_8512901_5	2182	2598	1	104355_5	00	ATG	AGGAG	5-10bp	0.331
k127_8512901_6	2610	3053	1	104355_6	01	ATG	GGAGG	5-10bp	0.340
k127_8512959_1	3	332	-1	104356_1	10	ATG	GGAG/GAGG	5-10bp	0.503
k127_8512959_2	325	1041	-1	104356_2	01	Edge	None	None	0.470
k127_8512970_1	3	890	1	104357_1	10	Edge	None	None	0.427
k127_8512970_2	1018	1605	1	104357_2	00	ATG	GGA/GAG/AGG	5-10bp	0.527
k127_8512970_3	1723	1815	1	104357_3	01	ATG	AGGAG	5-10bp	0.409
k127_8513059_1	160	2460	-1	104358_1	01	Edge	None	None	0.301
k127_8513108_1	1	195	1	104359_1	10	Edge	None	None	0.333
k127_8513108_2	356	829	1	104359_2	00	ATG	AAAA	11bp	0.373
k127_8513108_3	955	1098	1	104359_3	01	ATG	TAAA	9bp	0.403
k127_8513113_1	1	399	-1	104360_1	10	ATG	None	None	0.559
k127_8513113_2	477	995	-1	104360_2	00	ATG	None	None	0.580
k127_8513149_1	244	591	-1	104361_1	00	TTG	None	None	0.362
k127_8513149_2	721	1494	-1	104361_2	01	Edge	None	None	0.399
k127_8513388_1	2	847	-1	104362_1	10	ATG	GGA/GAG/AGG	11-12bp	0.356
k127_8513413_1	3	1280	-1	104363_1	10	ATG	None	None	0.545
k127_8513536_1	3	215	-1	104364_1	10	ATG	TAA	11bp	0.385
k127_8513536_2	199	1407	-1	104364_2	00	ATG	None	None	0.387
k127_8513632_1	3	500	1	104365_1	10	Edge	None	None	0.367
k127_8513632_2	623	1024	1	104365_2	00	ATG	AGGAG	5-10bp	0.333
k127_8513701_1	1	1443	-1	104366_1	11	Edge	None	None	0.376
k127_8513889_1	1	1263	1	104367_1	11	Edge	None	None	0.431
k127_8513964_1	1	1038	1	104368_1	10	Edge	None	None	0.517
k127_8513964_2	1202	1873	-1	104368_2	01	Edge	None	None	0.546
k127_8513995_1	3	185	1	104369_1	10	Edge	None	None	0.404
k127_8513995_2	182	850	-1	104369_2	00	ATG	None	None	0.329
k127_8513995_3	963	1427	-1	104369_3	01	Edge	None	None	0.458
k127_8514025_1	1	825	1	104370_1	10	Edge	None	None	0.504
k127_8514025_2	829	1005	1	104370_2	01	ATG	TAAAAA	10bp	0.446
k127_8514031_1	3	1028	-1	104371_1	11	Edge	None	None	0.475
k127_8514143_1	1	1158	1	104372_1	10	Edge	None	None	0.485
k127_8514143_2	1275	1634	1	104372_2	00	GTG	None	None	0.439
k127_8514143_3	1631	1909	1	104372_3	01	TTG	GGAG/GAGG	5-10bp	0.434
k127_8514327_1	188	436	-1	104373_1	00	ATG	AATAA	10bp	0.369
k127_8514327_2	644	919	-1	104373_2	00	ATG	TAA	12bp	0.337
k127_8514327_3	932	1051	-1	104373_3	01	Edge	None	None	0.392
k127_8514370_1	1	1599	-1	104374_1	10	ATG	AAA	13bp	0.570
k127_8514558_1	2	277	-1	104375_1	10	ATG	GGA/GAG/AGG	5-10bp	0.507
k127_8514558_2	252	689	-1	104375_2	00	ATG	GGxGG	5-10bp	0.518
k127_8514558_3	689	1009	-1	104375_3	01	Edge	None	None	0.579
k127_8514668_1	181	732	1	104376_1	00	ATG	None	None	0.455
k127_8514668_2	735	1046	1	104376_2	01	ATG	AAA	11bp	0.490
k127_8514850_1	2	64	-1	104377_1	10	ATG	GGA/GAG/AGG	5-10bp	0.365
k127_8514850_2	68	943	-1	104377_2	00	ATG	GGAG/GAGG	5-10bp	0.373
k127_8514850_3	944	2260	-1	104377_3	00	ATG	None	None	0.372
k127_8514850_4	2265	4316	-1	104377_4	00	ATG	GGxGG	5-10bp	0.385
k127_8514850_5	4342	5475	-1	104377_5	00	ATG	GGA/GAG/AGG	5-10bp	0.363
k127_8514850_6	5475	6188	-1	104377_6	00	ATG	None	None	0.339
k127_8514850_7	6260	6529	-1	104377_7	00	ATG	GGAG/GAGG	5-10bp	0.352
k127_8514850_8	6561	7421	-1	104377_8	00	ATG	GGA/GAG/AGG	5-10bp	0.382
k127_8514850_9	7442	7804	-1	104377_9	00	ATG	AGxAGG/AGGxGG	11-12bp	0.369
k127_8514850_10	7806	8168	-1	104377_10	00	ATG	GGAG/GAGG	5-10bp	0.419
k127_8514850_11	8194	8376	-1	104377_11	01	Edge	None	None	0.399
k127_8514855_1	1	183	1	104378_1	10	Edge	None	None	0.246
k127_8514855_2	1081	1230	1	104378_2	00	ATG	3Base/5BMM	13-15bp	0.253
k127_8514855_3	1360	1935	1	104378_3	00	ATG	AGxAG	11-12bp	0.382
k127_8515066_1	3	3224	-1	104379_1	10	ATG	None	None	0.162
k127_8515066_2	3350	3415	1	104379_2	01	ATG	AGGA	5-10bp	0.152
k127_8515093_1	2	157	1	104380_1	10	Edge	None	None	0.558
k127_8515093_2	235	681	1	104380_2	00	ATG	AGGAGG	5-10bp	0.597
k127_8515093_3	751	1257	1	104380_3	01	ATG	AGGAG	5-10bp	0.635
k127_8515113_1	2	628	1	104381_1	10	Edge	None	None	0.544
k127_8515113_2	641	1261	1	104381_2	00	ATG	GGA/GAG/AGG	5-10bp	0.510
k127_8515113_3	1246	1677	-1	104381_3	01	Edge	None	None	0.546
k127_8515132_1	2	1342	-1	104382_1	11	Edge	None	None	0.209
k127_8515271_1	69	674	-1	104383_1	00	ATG	GGA/GAG/AGG	5-10bp	0.347
k127_8515271_2	683	2908	-1	104383_2	00	ATG	None	None	0.411
k127_8515274_1	1	1134	1	104384_1	10	Edge	None	None	0.193
k127_8515342_1	1	78	-1	104385_1	10	ATG	GGAG/GAGG	5-10bp	0.526
k127_8515342_2	383	610	-1	104385_2	00	ATG	GGA/GAG/AGG	5-10bp	0.583
k127_8515342_3	603	1082	-1	104385_3	00	ATG	AGGAG	5-10bp	0.552
k127_8515342_4	1272	1859	1	104385_4	01	ATG	AGGAG	5-10bp	0.599
k127_8515468_1	2	103	-1	104386_1	10	ATG	GGAG/GAGG	5-10bp	0.363
k127_8515468_2	100	615	-1	104386_2	00	TTG	GGA/GAG/AGG	11-12bp	0.378
k127_8515468_3	648	1109	-1	104386_3	00	ATG	GGAG/GAGG	5-10bp	0.364
k127_8515468_4	1111	1485	-1	104386_4	00	ATG	GGAG/GAGG	5-10bp	0.365
k127_8515468_5	1482	1610	-1	104386_5	00	ATG	GGAG/GAGG	5-10bp	0.403
k127_8515468_6	1611	1844	-1	104386_6	00	ATG	None	None	0.389
k127_8515468_7	2090	2518	-1	104386_7	00	ATG	GGAG/GAGG	5-10bp	0.340
k127_8515468_8	2521	2727	-1	104386_8	01	Edge	None	None	0.338
k127_8515609_1	296	1096	1	104387_1	00	ATG	AGGAG	5-10bp	0.275
k127_8515609_2	1164	1505	1	104387_2	00	ATG	GGA/GAG/AGG	5-10bp	0.289
k127_8515609_3	2581	3177	1	104387_3	00	ATG	GGA/GAG/AGG	5-10bp	0.265
k127_8515609_4	3222	3578	1	104387_4	00	ATG	AGGA	5-10bp	0.291
k127_8515609_5	3692	3862	1	104387_5	00	ATG	GGAG/GAGG	5-10bp	0.292
k127_8515609_6	3885	4073	1	104387_6	00	ATG	AGGA	5-10bp	0.206
k127_8515609_7	4094	4711	1	104387_7	00	ATG	AGGA	5-10bp	0.270
k127_8515609_8	5405	5677	1	104387_8	00	ATG	AGGAGG	5-10bp	0.326
k127_8515609_9	5677	5901	1	104387_9	00	ATG	GGAG/GAGG	5-10bp	0.307
k127_8515609_10	5905	6429	1	104387_10	00	ATG	AGGAG	5-10bp	0.371
k127_8515609_11	6430	7074	1	104387_11	00	ATG	GGAG/GAGG	5-10bp	0.243
k127_8515609_12	7091	7354	1	104387_12	00	ATG	AGGA	5-10bp	0.261
k127_8515609_13	7355	7447	1	104387_13	00	ATG	GGAG/GAGG	5-10bp	0.301
k127_8515609_14	7437	7748	1	104387_14	00	ATG	GGA/GAG/AGG	11-12bp	0.333
k127_8515609_15	7748	8488	1	104387_15	00	ATG	AGGA/GGAG/GAGG	11-12bp	0.337
k127_8515609_16	8488	8658	1	104387_16	00	ATG	GGA/GAG/AGG	5-10bp	0.292
k127_8515609_17	8655	8798	1	104387_17	00	ATG	GGAG/GAGG	5-10bp	0.264
k127_8515609_18	8782	8919	1	104387_18	00	ATG	AGGA	5-10bp	0.246
k127_8515609_19	8920	9081	1	104387_19	00	ATG	GGAG/GAGG	5-10bp	0.284
k127_8515609_20	9081	9614	1	104387_20	00	ATG	AGGA	5-10bp	0.335
k127_8515609_21	9657	10010	1	104387_21	00	ATG	GGAG/GAGG	5-10bp	0.282
k127_8515609_22	10013	10156	1	104387_22	00	ATG	GGAG/GAGG	5-10bp	0.306
k127_8515609_23	10149	10433	1	104387_23	00	ATG	GGA/GAG/AGG	5-10bp	0.274
k127_8515609_24	10550	10771	1	104387_24	00	TTG	None	None	0.315
k127_8515609_25	10773	11063	1	104387_25	00	ATG	GGAG/GAGG	5-10bp	0.351
k127_8515609_26	11065	11436	1	104387_26	00	ATG	None	None	0.323
k127_8515609_27	11396	11740	1	104387_27	00	GTG	GGAG/GAGG	5-10bp	0.330
k127_8515609_28	11737	12075	1	104387_28	00	ATG	AGGAG	5-10bp	0.289
k127_8515609_29	12102	12260	1	104387_29	00	ATG	GGAG/GAGG	5-10bp	0.233
k127_8515609_30	12273	12425	1	104387_30	00	ATG	AGGA	5-10bp	0.281
k127_8515609_31	12422	12799	1	104387_31	00	ATG	None	None	0.310
k127_8515609_32	12796	13053	1	104387_32	00	ATG	AGGAG	5-10bp	0.252
k127_8515609_33	13046	13366	1	104387_33	00	ATG	GGAG/GAGG	5-10bp	0.305
k127_8515609_34	13359	13940	1	104387_34	00	ATG	AGGAG	5-10bp	0.320
k127_8515609_35	13970	14200	1	104387_35	00	ATG	GGAG/GAGG	5-10bp	0.251
k127_8515609_36	14204	14614	1	104387_36	00	ATG	AGGAG	5-10bp	0.307
k127_8515609_37	14679	15569	1	104387_37	00	ATG	GGA/GAG/AGG	5-10bp	0.315
k127_8515609_38	15571	15855	1	104387_38	00	ATG	AGGA	5-10bp	0.270
k127_8515609_39	15848	16519	1	104387_39	00	ATG	AGGAG	5-10bp	0.308
k127_8515609_40	16509	16823	1	104387_40	00	ATG	None	None	0.251
k127_8515609_41	16816	17013	1	104387_41	00	ATG	AGGAG	5-10bp	0.288
k127_8515609_42	17080	17931	1	104387_42	00	ATG	GGAG/GAGG	5-10bp	0.286
k127_8515609_43	17894	18013	1	104387_43	00	ATG	AGGAG	5-10bp	0.250
k127_8515609_44	18015	18314	1	104387_44	00	ATG	AGGA	5-10bp	0.303
k127_8515609_45	18315	19049	1	104387_45	00	ATG	AGGA	5-10bp	0.325
k127_8515609_46	19046	19471	1	104387_46	00	ATG	GGA/GAG/AGG	5-10bp	0.319
k127_8515609_47	19458	19652	1	104387_47	00	ATG	None	None	0.277
k127_8515609_48	19670	20557	1	104387_48	00	ATG	AGGAG	5-10bp	0.337
k127_8515609_49	20559	21035	1	104387_49	00	ATG	AGGAG	5-10bp	0.329
k127_8515609_50	21020	21319	1	104387_50	00	ATG	GGAG/GAGG	5-10bp	0.300
k127_8515609_51	21309	22685	1	104387_51	00	ATG	AGGAG	5-10bp	0.332
k127_8515609_52	22686	24515	1	104387_52	00	TTG	AGGAG	5-10bp	0.330
k127_8515609_53	24515	25660	1	104387_53	00	ATG	AGGAG	5-10bp	0.354
k127_8515609_54	25665	26009	1	104387_54	00	ATG	GGAG/GAGG	5-10bp	0.281
k127_8515609_55	26146	27453	1	104387_55	00	ATG	AGGAG	5-10bp	0.364
k127_8515609_56	27651	28343	1	104387_56	00	ATG	None	None	0.336
k127_8515609_57	28353	30302	1	104387_57	00	GTG	AGGAG	5-10bp	0.349
k127_8515609_58	30302	30823	1	104387_58	00	ATG	GGA/GAG/AGG	5-10bp	0.307
k127_8515609_59	30816	31313	1	104387_59	00	TTG	AGGAG	5-10bp	0.363
k127_8515609_60	31313	31654	1	104387_60	00	ATG	GGA/GAG/AGG	5-10bp	0.336
k127_8515609_61	31654	32526	1	104387_61	00	ATG	GGAG/GAGG	5-10bp	0.357
k127_8515609_62	32526	33317	1	104387_62	00	ATG	AGGAG	5-10bp	0.402
k127_8515609_63	33317	35272	1	104387_63	00	GTG	GGAG/GAGG	5-10bp	0.352
k127_8515609_64	35285	39037	1	104387_64	00	TTG	AGGAG	5-10bp	0.346
k127_8515609_65	39037	39768	1	104387_65	00	ATG	GGAG/GAGG	5-10bp	0.340
k127_8515609_66	39768	40604	1	104387_66	00	ATG	AGGAG	5-10bp	0.308
k127_8515609_67	40601	41950	1	104387_67	00	ATG	AGGAG	5-10bp	0.341
k127_8515609_68	41952	42386	1	104387_68	00	ATG	AGGA/GGAG/GAGG	11-12bp	0.356
k127_8515609_69	42386	45865	1	104387_69	00	ATG	None	None	0.324
k127_8515609_70	45876	46322	1	104387_70	00	ATG	AGGAG	5-10bp	0.309
k127_8515609_71	46379	46654	1	104387_71	00	ATG	AGGAG	5-10bp	0.359
k127_8515630_1	2	1492	1	104388_1	11	Edge	None	None	0.400
k127_8515837_1	3	1505	1	104389_1	10	Edge	None	None	0.546
k127_8515837_2	1548	1991	-1	104389_2	01	Edge	None	None	0.608
k127_8515895_1	3	1136	1	104390_1	11	Edge	None	None	0.545
k127_8515955_1	2	3160	-1	104391_1	11	Edge	None	None	0.576
k127_8515966_1	134	1324	1	104392_1	00	ATG	None	None	0.443
k127_8515966_2	1355	2836	1	104392_2	00	ATG	GGAG/GAGG	5-10bp	0.460
k127_8515966_3	2837	3196	1	104392_3	00	ATG	GGA/GAG/AGG	11-12bp	0.425
k127_8515966_4	3244	3546	1	104392_4	00	ATG	None	None	0.432
k127_8515966_5	3575	6007	1	104392_5	00	ATG	GGA/GAG/AGG	11-12bp	0.474
k127_8515966_6	6202	6375	1	104392_6	00	GTG	GGAGG	5-10bp	0.448
k127_8515966_7	6453	6986	1	104392_7	00	TTG	GGA/GAG/AGG	11-12bp	0.421
k127_8515966_8	6983	7414	1	104392_8	00	ATG	GGAG/GAGG	5-10bp	0.456
k127_8515966_9	7425	7883	1	104392_9	01	ATG	GGAG/GAGG	5-10bp	0.442
k127_8516082_1	1	630	-1	104393_1	10	ATG	AGGAG	5-10bp	0.671
k127_8516082_2	763	1017	-1	104393_2	01	Edge	None	None	0.651
k127_8516085_1	150	869	1	104394_1	00	ATG	GGAG/GAGG	5-10bp	0.289
k127_8516085_2	911	1927	1	104394_2	00	ATG	GGA/GAG/AGG	5-10bp	0.266
k127_8516124_1	1	417	1	104395_1	10	Edge	None	None	0.561
k127_8516124_2	448	1371	-1	104395_2	00	TTG	GGA/GAG/AGG	11-12bp	0.488
k127_8516124_3	1469	1771	1	104395_3	00	ATG	GGA/GAG/AGG	5-10bp	0.419
k127_8516124_4	1746	2405	-1	104395_4	00	ATG	GGA/GAG/AGG	5-10bp	0.433
k127_8516124_5	2717	3331	1	104395_5	01	TTG	AGxAGG/AGGxGG	5-10bp	0.472
k127_8516210_1	1	66	-1	104396_1	10	ATG	AAAAA	7bp	0.652
k127_8516210_2	206	1102	1	104396_2	01	ATG	TAA	13bp	0.372
k127_8516223_1	1	258	-1	104397_1	10	ATG	AACAA	13bp	0.453
k127_8516223_2	417	1025	1	104397_2	01	TTG	AACAA	13bp	0.491
k127_8516359_1	1	2001	1	104398_1	10	Edge	None	None	0.467
k127_8516359_2	2001	2171	1	104398_2	01	ATG	GGxGG	5-10bp	0.456
k127_8516364_1	3	503	1	104399_1	10	Edge	None	None	0.395
k127_8516364_2	665	1378	-1	104399_2	01	Edge	None	None	0.367
k127_8516398_1	3	1568	1	104400_1	10	Edge	None	None	0.555
k127_8516398_2	1685	2557	1	104400_2	00	ATG	None	None	0.518
k127_8516398_3	2612	4249	1	104400_3	01	ATG	None	None	0.545
k127_8516422_1	3	449	-1	104401_1	10	ATG	None	None	0.497
k127_8516422_2	558	2966	1	104401_2	00	ATG	None	None	0.521
k127_8516422_3	3001	3207	-1	104401_3	01	Edge	None	None	0.512
k127_8516427_1	2	220	1	104402_1	10	Edge	None	None	0.361
k127_8516427_2	268	621	-1	104402_2	00	ATG	AGGAG	5-10bp	0.379
k127_8516427_3	729	1163	-1	104402_3	00	GTG	GGA/GAG/AGG	5-10bp	0.349
k127_8516465_1	3	251	-1	104403_1	10	ATG	GGA/GAG/AGG	5-10bp	0.313
k127_8516465_2	252	659	-1	104403_2	00	ATG	GGA/GAG/AGG	5-10bp	0.208
k127_8516465_3	656	1123	-1	104403_3	01	Edge	None	None	0.248
k127_8516523_1	3	371	1	104404_1	10	Edge	None	None	0.591
k127_8516523_2	447	1325	1	104404_2	00	ATG	AGGAG	5-10bp	0.551
k127_8516599_1	2	1846	1	104405_1	11	Edge	None	None	0.527
k127_8516639_1	3	863	1	104406_1	10	Edge	None	None	0.316
k127_8516639_2	1331	1906	1	104406_2	00	TTG	None	None	0.326
k127_8516639_3	1903	2019	1	104406_3	00	ATG	AGxAG	5-10bp	0.256
k127_8516639_4	2167	2940	1	104406_4	00	ATG	None	None	0.335
k127_8516721_1	2	181	1	104407_1	10	Edge	None	None	0.311
k127_8516721_2	184	981	1	104407_2	00	ATG	AAAA	11bp	0.357
k127_8517156_1	1	681	-1	104408_1	10	ATG	GGAGG	5-10bp	0.474
k127_8517156_2	671	1162	-1	104408_2	00	ATG	GGAG/GAGG	5-10bp	0.352
k127_8517156_3	1159	1329	-1	104408_3	01	Edge	None	None	0.450
k127_8517205_1	2	1183	1	104409_1	11	Edge	None	None	0.442
k127_8517259_1	3	74	1	104410_1	10	Edge	None	None	0.569
k127_8517259_2	127	954	1	104410_2	00	ATG	None	None	0.588
k127_8517259_3	1180	1332	1	104410_3	01	ATG	None	None	0.562
k127_8517337_1	179	955	-1	104411_1	00	ATG	AACAA	5bp	0.503
k127_8517365_1	2	208	-1	104412_1	10	ATG	AGGAG	5-10bp	0.343
k127_8517365_2	447	977	-1	104412_2	00	ATG	GGA/GAG/AGG	5-10bp	0.218
k127_8517365_3	934	1005	-1	104412_3	01	Edge	None	None	0.208
k127_8517549_1	1	1509	1	104413_1	11	Edge	None	None	0.171
k127_8517558_1	214	660	1	104414_1	00	ATG	None	None	0.488
k127_8517558_2	599	2794	1	104414_2	00	ATG	GGA/GAG/AGG	5-10bp	0.563
k127_8517558_3	2791	3630	1	104414_3	00	ATG	None	None	0.595
k127_8517558_4	3615	4595	1	104414_4	00	ATG	None	None	0.624
k127_8517558_5	4858	5169	1	104414_5	01	ATG	None	None	0.529
k127_8517599_1	1	381	1	104415_1	10	Edge	None	None	0.451
k127_8517599_2	406	528	1	104415_2	00	GTG	GGAG/GAGG	5-10bp	0.472
k127_8517599_3	640	906	1	104415_3	00	ATG	AGxAGG/AGGxGG	5-10bp	0.476
k127_8517599_4	1013	2692	1	104415_4	00	ATG	GGAGG	5-10bp	0.468
k127_8517599_5	2744	3595	1	104415_5	00	ATG	GGAG/GAGG	5-10bp	0.453
k127_8517599_6	3603	4082	-1	104415_6	00	ATG	GGAGG	5-10bp	0.510
k127_8517599_7	4214	5158	1	104415_7	00	ATG	AGGA	5-10bp	0.457
k127_8517599_8	5162	6181	1	104415_8	00	ATG	GGAG/GAGG	5-10bp	0.416
k127_8517599_9	6171	7049	1	104415_9	00	ATG	GGA/GAG/AGG	5-10bp	0.469
k127_8517599_10	7042	7797	1	104415_10	00	ATG	GGAG/GAGG	5-10bp	0.470
k127_8517599_11	7897	9258	1	104415_11	00	TTG	4Base/6BMM	13-15bp	0.452
k127_8517599_12	9285	10262	1	104415_12	00	ATG	GGA/GAG/AGG	5-10bp	0.461
k127_8517599_13	10264	11073	1	104415_13	00	ATG	None	None	0.430
k127_8517599_14	11077	12249	1	104415_14	00	ATG	GGxGG	5-10bp	0.415
k127_8517599_15	12246	13070	1	104415_15	00	ATG	GGA/GAG/AGG	5-10bp	0.428
k127_8517599_16	13067	13669	1	104415_16	01	ATG	GGA/GAG/AGG	5-10bp	0.476
k127_8517745_1	2	307	-1	104416_1	10	ATG	AGGAG/GGAGG	11-12bp	0.461
k127_8517745_2	304	1656	-1	104416_2	00	TTG	None	None	0.494
k127_8517745_3	1653	2738	-1	104416_3	00	ATG	None	None	0.535
k127_8517745_4	2917	3873	1	104416_4	01	ATG	None	None	0.538
k127_8517826_1	3	299	-1	104417_1	10	ATG	None	None	0.226
k127_8517826_2	704	2050	1	104417_2	01	ATG	None	None	0.166
k127_8517960_1	3	1328	1	104418_1	10	Edge	None	None	0.496
k127_8517960_2	1335	2801	1	104418_2	00	ATG	AAAA	15bp	0.520
k127_8517960_3	2902	3399	-1	104418_3	01	Edge	None	None	0.510
k127_8518036_1	3	353	-1	104419_1	10	ATG	GGA/GAG/AGG	5-10bp	0.333
k127_8518036_2	353	769	-1	104419_2	00	ATG	None	None	0.305
k127_8518036_3	797	1591	-1	104419_3	00	ATG	None	None	0.317
k127_8518036_4	1616	2443	-1	104419_4	00	ATG	AGGAG	5-10bp	0.337
k127_8518036_5	2443	3615	-1	104419_5	00	ATG	None	None	0.351
k127_8518036_6	3634	3996	-1	104419_6	00	ATG	None	None	0.306
k127_8518036_7	3977	4600	-1	104419_7	00	ATG	None	None	0.327
k127_8518036_8	4605	5075	-1	104419_8	00	ATG	None	None	0.335
k127_8518036_9	5100	5507	-1	104419_9	00	ATG	None	None	0.319
k127_8518036_10	5548	6057	-1	104419_10	00	ATG	None	None	0.324
k127_8518036_11	6063	7223	-1	104419_11	00	ATG	None	None	0.333
k127_8518036_12	7189	7422	-1	104419_12	00	ATG	None	None	0.299
k127_8518036_13	7545	8564	-1	104419_13	00	ATG	None	None	0.347
k127_8518036_14	8579	8914	-1	104419_14	01	Edge	None	None	0.351
k127_8518054_1	1	666	1	104420_1	10	Edge	None	None	0.395
k127_8518079_1	3	710	-1	104421_1	10	ATG	AGGAG	5-10bp	0.520
k127_8518257_1	2	580	-1	104422_1	10	ATG	None	None	0.349
k127_8518257_2	582	2507	-1	104422_2	00	ATG	None	None	0.371
k127_8518257_3	2514	3047	-1	104422_3	00	ATG	None	None	0.371
k127_8518257_4	3126	3950	1	104422_4	00	ATG	None	None	0.332
k127_8518257_5	3966	4541	-1	104422_5	00	ATG	None	None	0.321
k127_8518257_6	4546	5025	-1	104422_6	01	Edge	None	None	0.312
k127_8518337_1	309	716	1	104423_1	00	ATG	GGAG/GAGG	5-10bp	0.380
k127_8518453_1	2	331	1	104424_1	10	Edge	None	None	0.385
k127_8518453_2	782	1699	1	104424_2	01	ATG	GGxGG	5-10bp	0.410
k127_8518587_1	165	2633	1	104425_1	01	ATG	AATAA	3bp	0.324
k127_8518616_1	2	199	1	104426_1	10	Edge	None	None	0.465
k127_8518616_2	255	956	1	104426_2	00	ATG	AAA	3bp	0.490
k127_8518616_3	1246	1776	1	104426_3	00	TTG	None	None	0.497
k127_8518616_4	1812	2186	1	104426_4	00	ATG	TAA	15bp	0.499
k127_8518616_5	2250	2438	1	104426_5	00	ATG	TAA	12bp	0.466
k127_8518616_6	2562	3089	-1	104426_6	00	ATG	TAAA	8bp	0.434
k127_8518616_7	3544	3852	-1	104426_7	00	ATG	TAA	12bp	0.482
k127_8518616_8	5131	5835	1	104426_8	00	GTG	TAA	11bp	0.470
k127_8518616_9	5832	6437	1	104426_9	00	ATG	AAAA	13bp	0.526
k127_8518616_10	6453	7493	1	104426_10	00	ATG	TAAA	14bp	0.537
k127_8518616_11	7516	8730	1	104426_11	00	ATG	None	None	0.523
k127_8518616_12	8744	8926	1	104426_12	00	ATG	TAA	13bp	0.475
k127_8518616_13	8919	9794	1	104426_13	00	ATG	AAAA	15bp	0.543
k127_8518616_14	9827	11707	1	104426_14	00	ATG	None	None	0.497
k127_8518616_15	11715	11924	1	104426_15	00	GTG	AATAA	7bp	0.514
k127_8518616_16	11976	12260	1	104426_16	01	ATG	AAAAA	5bp	0.547
k127_8518686_1	1	717	1	104427_1	10	Edge	None	None	0.541
k127_8518686_2	778	1815	1	104427_2	00	ATG	None	None	0.532
k127_8518686_3	1880	2320	1	104427_3	01	ATG	None	None	0.560
k127_8518700_1	3	920	1	104428_1	10	Edge	None	None	0.411
k127_8518700_2	932	1219	1	104428_2	01	ATG	AGGAG	5-10bp	0.486
k127_8518863_1	1	2259	-1	104429_1	10	ATG	AGGAG	5-10bp	0.657
k127_8518863_2	2294	2419	-1	104429_2	01	Edge	None	None	0.651
k127_8518974_1	261	1220	-1	104430_1	01	Edge	None	None	0.302
k127_8519018_1	3	1529	1	104431_1	10	Edge	None	None	0.307
k127_8519018_2	1522	1608	1	104431_2	01	ATG	None	None	0.345
k127_8519180_1	177	395	-1	104432_1	00	ATG	GGAG/GAGG	5-10bp	0.429
k127_8519180_2	460	1110	-1	104432_2	00	ATG	GGAGG	5-10bp	0.531
k127_8519180_3	1127	1495	-1	104432_3	01	Edge	None	None	0.558
k127_8519197_1	3	227	-1	104433_1	10	ATG	AGGA	5-10bp	0.422
k127_8519197_2	372	1007	-1	104433_2	01	Edge	None	None	0.461
k127_8519276_1	3	179	1	104434_1	10	Edge	None	None	0.525
k127_8519276_2	109	1104	-1	104434_2	00	ATG	GGA/GAG/AGG	5-10bp	0.545
k127_8519276_3	1157	2131	-1	104434_3	01	Edge	None	None	0.616
k127_8519411_1	2	199	-1	104435_1	10	ATG	GGA/GAG/AGG	11-12bp	0.237
k127_8519411_2	196	627	-1	104435_2	00	ATG	None	None	0.218
k127_8519411_3	627	965	-1	104435_3	00	ATG	None	None	0.239
k127_8519411_4	970	1482	-1	104435_4	00	ATG	None	None	0.232
k127_8519411_5	1487	1561	-1	104435_5	01	Edge	None	None	0.253
k127_8519573_1	3	596	1	104436_1	10	Edge	None	None	0.505
k127_8519573_2	599	838	1	104436_2	00	ATG	AGGAG	5-10bp	0.471
k127_8519573_3	844	1992	1	104436_3	01	ATG	GGA/GAG/AGG	5-10bp	0.502
k127_8519590_1	1	165	1	104437_1	10	Edge	None	None	0.242
k127_8519590_2	167	1273	1	104437_2	01	ATG	GGA/GAG/AGG	5-10bp	0.256
k127_8519713_1	2	250	1	104438_1	10	Edge	None	None	0.538
k127_8519713_2	425	1165	1	104438_2	01	ATG	AGGT	9bp	0.509
k127_8519984_1	2	658	1	104439_1	10	Edge	None	None	0.496
k127_8519984_2	670	1518	1	104439_2	00	ATG	AAAA	14bp	0.456
k127_8519984_3	1533	1712	1	104439_3	01	ATG	AAA	13bp	0.456
k127_8520048_1	3	173	1	104440_1	10	Edge	None	None	0.322
k127_8520048_2	191	1054	-1	104440_2	00	ATG	AAAAAA	11bp	0.281
k127_8520048_3	1216	1554	1	104440_3	00	ATG	TAA	12bp	0.292
k127_8520048_4	1551	1868	1	104440_4	01	ATG	TAA	3bp	0.274
k127_8520068_1	3	1763	1	104441_1	11	Edge	None	None	0.422
k127_8520150_1	2	856	-1	104442_1	10	ATG	TAAA	11bp	0.527
k127_8520150_2	869	2344	-1	104442_2	00	ATG	None	None	0.509
k127_8520150_3	2513	2635	1	104442_3	01	ATG	TAAAA	3bp	0.480
k127_8520151_1	1	1038	-1	104443_1	11	Edge	None	None	0.381
k127_8520170_1	2	772	1	104444_1	10	Edge	None	None	0.516
k127_8520170_2	888	1421	-1	104444_2	01	Edge	None	None	0.436
k127_8520456_1	1	1065	-1	104445_1	10	ATG	AAA	15bp	0.495
k127_8520456_2	1283	1780	1	104445_2	01	ATG	AACAA	11bp	0.462
k127_8520482_1	1	417	-1	104446_1	10	ATG	AGGA	5-10bp	0.436
k127_8520482_2	751	1377	1	104446_2	01	GTG	GGA/GAG/AGG	5-10bp	0.466
k127_8520486_1	422	3100	-1	104447_1	00	ATG	None	None	0.218
k127_8520688_1	1	207	-1	104448_1	10	ATG	None	None	0.614
k127_8520688_2	334	1086	-1	104448_2	01	Edge	None	None	0.633
k127_8520776_1	1	1305	1	104449_1	11	Edge	None	None	0.589
k127_8520808_1	134	1012	1	104450_1	00	ATG	None	None	0.249
k127_8520824_1	83	511	1	104451_1	00	ATG	None	None	0.396
k127_8520824_2	969	1505	-1	104451_2	01	Edge	None	None	0.412
k127_8520859_1	90	1070	1	104452_1	00	ATG	None	None	0.182
k127_8520859_2	1251	1424	1	104452_2	01	GTG	None	None	0.201
k127_8520888_1	3	209	-1	104453_1	10	ATG	GGAG/GAGG	5-10bp	0.266
k127_8520888_2	224	1195	-1	104453_2	01	Edge	None	None	0.227
k127_8520951_1	3	338	-1	104454_1	10	ATG	AGGAG	5-10bp	0.652
k127_8520951_2	475	1065	1	104454_2	01	ATG	AGGAG	5-10bp	0.628
k127_8520982_1	1	261	-1	104455_1	10	ATG	GGxGG	5-10bp	0.406
k127_8520982_2	288	848	-1	104455_2	00	ATG	GGAG/GAGG	5-10bp	0.437
k127_8520982_3	850	1029	-1	104455_3	01	Edge	None	None	0.478
k127_8521006_1	1	570	-1	104456_1	10	ATG	TAAA	9bp	0.511
k127_8521006_2	615	974	-1	104456_2	00	ATG	TAA	13bp	0.331
k127_8521006_3	1024	2199	-1	104456_3	00	ATG	TAGAA	7bp	0.530
k127_8521006_4	2293	3075	-1	104456_4	00	ATG	TAAA	14bp	0.497
k127_8521006_5	3124	3741	-1	104456_5	00	ATG	AAA	7bp	0.497
k127_8521006_6	3935	3994	1	104456_6	01	ATG	AAAAA	9bp	0.433
k127_8521056_1	3	1274	1	104457_1	10	Edge	None	None	0.586
k127_8521108_1	3	797	1	104458_1	10	Edge	None	None	0.606
k127_8521108_2	806	1030	1	104458_2	01	ATG	None	None	0.609
k127_8521236_1	3	1082	-1	104459_1	11	Edge	None	None	0.550
k127_8521260_1	2	1255	-1	104460_1	10	ATG	None	None	0.543
k127_8521260_2	1292	2155	-1	104460_2	00	ATG	AAAA	14bp	0.520
k127_8521260_3	2231	4264	-1	104460_3	00	ATG	None	None	0.533
k127_8521260_4	4397	4942	1	104460_4	01	ATG	AAAA	13bp	0.520
k127_8521438_1	102	1364	1	104461_1	00	GTG	AGGAG	5-10bp	0.428
k127_8521438_2	1385	1735	-1	104461_2	00	ATG	GGA/GAG/AGG	5-10bp	0.410
k127_8521438_3	1814	1921	-1	104461_3	01	Edge	None	None	0.361
k127_8521466_1	1	387	1	104462_1	10	Edge	None	None	0.320
k127_8521466_2	435	938	-1	104462_2	00	ATG	None	None	0.339
k127_8521466_3	1070	1582	-1	104462_3	00	ATG	AGGAG	5-10bp	0.415
k127_8521466_4	1692	3170	1	104462_4	00	GTG	None	None	0.314
k127_8521466_5	3350	4594	-1	104462_5	01	Edge	None	None	0.316
k127_8521505_1	380	1006	1	104463_1	01	ATG	None	None	0.512
k127_8521551_1	1	72	1	104464_1	10	Edge	None	None	0.306
k127_8521551_2	232	582	1	104464_2	00	ATG	AGGAG	5-10bp	0.302
k127_8521551_3	767	919	1	104464_3	00	ATG	None	None	0.294
k127_8521551_4	1035	1199	1	104464_4	00	ATG	GGA/GAG/AGG	11-12bp	0.333
k127_8521551_5	1174	1401	1	104464_5	00	ATG	GGA/GAG/AGG	5-10bp	0.224
k127_8521551_6	1376	1567	1	104464_6	01	ATG	None	None	0.276
k127_8521561_1	3	602	-1	104465_1	10	ATG	None	None	0.653
k127_8521561_2	628	1662	-1	104465_2	00	ATG	AGGAGG	5-10bp	0.636
k127_8521561_3	2036	2422	1	104465_3	00	ATG	None	None	0.620
k127_8521561_4	2419	2700	1	104465_4	01	ATG	None	None	0.656
k127_8521594_1	2	256	1	104466_1	10	Edge	None	None	0.427
k127_8521594_2	309	1394	-1	104466_2	01	Edge	None	None	0.452
k127_8521608_1	2	313	-1	104467_1	00	ATG	TAA	15bp	0.253
k127_8521608_2	316	660	-1	104467_2	00	ATG	AAAAAA	12bp	0.255
k127_8521608_3	756	2105	-1	104467_3	00	ATG	AAAAA	11bp	0.427
k127_8521608_4	2209	2418	-1	104467_4	00	ATG	None	None	0.386
k127_8521608_5	2482	2613	-1	104467_5	01	Edge	None	None	0.311
k127_8521972_1	1	831	1	104468_1	10	Edge	None	None	0.278
k127_8521972_2	883	1005	-1	104468_2	01	Edge	None	None	0.211
k127_8521973_1	1	186	1	104469_1	10	Edge	None	None	0.677
k127_8521973_2	303	599	-1	104469_2	00	TTG	GGAG/GAGG	5-10bp	0.532
k127_8521973_3	568	1206	-1	104469_3	00	ATG	None	None	0.590
k127_8521973_4	1345	1653	1	104469_4	01	ATG	AGGA	5-10bp	0.589
k127_8522087_1	3	86	-1	104470_1	10	ATG	TAAA	8bp	0.238
k127_8522087_2	137	1204	1	104470_2	01	ATG	TAA	11bp	0.194
k127_8522548_1	3	98	-1	104471_1	10	ATG	AGGA	5-10bp	0.208
k127_8522548_2	121	993	-1	104471_2	00	ATG	GGAG/GAGG	5-10bp	0.207
k127_8522608_1	1	765	1	104472_1	10	Edge	None	None	0.293
k127_8522608_2	809	1531	1	104472_2	00	ATG	None	None	0.340
k127_8522608_3	1563	1940	1	104472_3	01	ATG	None	None	0.386
k127_8522621_1	2	631	1	104473_1	10	Edge	None	None	0.357
k127_8522621_2	631	1713	1	104473_2	01	ATG	AGGAG	5-10bp	0.355
k127_8522745_1	2	106	-1	104474_1	10	ATG	GGAGG	5-10bp	0.390
k127_8522745_2	232	1287	-1	104474_2	00	ATG	AGGAG	5-10bp	0.430
k127_8522745_3	1454	1555	1	104474_3	01	ATG	AGGAG	5-10bp	0.441
k127_8522802_1	86	1609	-1	104475_1	00	ATG	GGAG/GAGG	5-10bp	0.293
k127_8522851_1	2	529	-1	104476_1	10	ATG	AGGAG	5-10bp	0.566
k127_8522851_2	555	983	-1	104476_2	00	ATG	AGGA	5-10bp	0.578
k127_8522851_3	1067	1396	-1	104476_3	00	ATG	GGA/GAG/AGG	5-10bp	0.503
k127_8522851_4	1696	2025	1	104476_4	00	ATG	AGGAG	5-10bp	0.552
k127_8522851_5	2025	2681	1	104476_5	00	ATG	GGA/GAG/AGG	3-4bp	0.571
k127_8522851_6	2683	2913	-1	104476_6	00	GTG	GGAG/GAGG	5-10bp	0.589
k127_8522851_7	2910	3260	-1	104476_7	00	ATG	AGxAGG/AGGxGG	5-10bp	0.547
k127_8522851_8	3263	3670	-1	104476_8	00	ATG	GGA/GAG/AGG	5-10bp	0.537
k127_8522851_9	3675	3893	-1	104476_9	00	ATG	GGA/GAG/AGG	5-10bp	0.498
k127_8522851_10	3886	5007	-1	104476_10	00	ATG	GGA/GAG/AGG	5-10bp	0.569
k127_8522851_11	5095	5463	-1	104476_11	00	ATG	None	None	0.545
k127_8522851_12	5527	5682	-1	104476_12	00	ATG	GGAG/GAGG	5-10bp	0.462
k127_8522851_13	5748	5945	-1	104476_13	01	Edge	None	None	0.520
k127_8522863_1	3	1046	-1	104477_1	10	ATG	GGAGG	5-10bp	0.644
k127_8523106_1	204	1262	-1	104478_1	01	Edge	None	None	0.440
k127_8523255_1	3	647	1	104479_1	10	Edge	None	None	0.287
k127_8523255_2	692	1603	-1	104479_2	00	ATG	AGGAG	5-10bp	0.240
k127_8523276_1	1	816	1	104480_1	10	Edge	None	None	0.224
k127_8523276_2	999	1469	1	104480_2	00	ATG	AGGA/GGAG/GAGG	11-12bp	0.253
k127_8523431_1	2	313	1	104481_1	10	Edge	None	None	0.353
k127_8523431_2	383	604	1	104481_2	00	TTG	None	None	0.279
k127_8523431_3	615	1067	1	104481_3	01	ATG	GGA/GAG/AGG	5-10bp	0.331
k127_8523545_1	2	328	-1	104482_1	10	ATG	None	None	0.361
k127_8523545_2	366	905	-1	104482_2	00	ATG	TAA	13bp	0.531
k127_8523545_3	924	1589	-1	104482_3	00	ATG	TAAA	9bp	0.483
k127_8523545_4	1600	1980	-1	104482_4	00	ATG	AACAA	11bp	0.470
k127_8523549_1	2	460	-1	104483_1	10	ATG	AGGA	5-10bp	0.331
k127_8523549_2	457	1782	-1	104483_2	01	Edge	None	None	0.424
k127_8523559_1	1	111	-1	104484_1	10	ATG	GGxGG	5-10bp	0.468
k127_8523559_2	240	1706	-1	104484_2	01	Edge	None	None	0.411
k127_8523651_1	3	1013	1	104485_1	11	Edge	None	None	0.427
k127_8523730_1	1	411	-1	104486_1	10	ATG	TAA	13bp	0.506
k127_8523730_2	428	1036	-1	104486_2	01	Edge	None	None	0.478
k127_8523814_1	3	287	1	104487_1	10	Edge	None	None	0.281
k127_8523814_2	406	846	1	104487_2	00	ATG	GGA/GAG/AGG	11-12bp	0.224
k127_8523814_3	856	1566	1	104487_3	01	GTG	AGxAGG/AGGxGG	5-10bp	0.322
k127_8524030_1	3	449	-1	104488_1	10	ATG	GGA/GAG/AGG	5-10bp	0.465
k127_8524030_2	452	874	-1	104488_2	00	ATG	AGxAGG/AGGxGG	5-10bp	0.452
k127_8524030_3	878	1060	-1	104488_3	01	Edge	None	None	0.497
k127_8524034_1	3	1238	-1	104489_1	10	ATG	AAA	12bp	0.439
k127_8524034_2	1235	1864	-1	104489_2	00	ATG	TAAAA	4bp	0.440
k127_8524034_3	1886	2482	-1	104489_3	01	Edge	None	None	0.472
k127_8524048_1	232	1053	-1	104490_1	01	Edge	None	None	0.386
k127_8524174_1	2	2476	1	104491_1	11	Edge	None	None	0.193
k127_8524177_1	3	1391	-1	104492_1	10	ATG	AATAA	3bp	0.449
k127_8524177_2	1594	1956	-1	104492_2	00	ATG	None	None	0.306
k127_8524182_1	3	125	1	104493_1	10	Edge	None	None	0.285
k127_8524182_2	137	421	1	104493_2	00	ATG	TAA	11bp	0.323
k127_8524182_3	496	1575	1	104493_3	00	ATG	TAA	12bp	0.213
k127_8524182_4	1669	2244	1	104493_4	01	ATG	AATAA	7bp	0.302
k127_8524257_1	3	212	-1	104494_1	10	ATG	AGGAGG	5-10bp	0.462
k127_8524257_2	651	881	1	104494_2	00	ATG	GGAGG	5-10bp	0.424
k127_8524257_3	921	1232	-1	104494_3	01	Edge	None	None	0.385
k127_8524258_1	3	902	-1	104495_1	10	ATG	TAAA	9bp	0.229
k127_8524258_2	1015	1107	1	104495_2	01	ATG	AATAA	10bp	0.355
k127_8524336_1	3	620	-1	104496_1	10	ATG	GGA/GAG/AGG	5-10bp	0.448
k127_8524336_2	1044	1223	-1	104496_2	01	Edge	None	None	0.433
k127_8524337_1	2	1126	1	104497_1	10	Edge	None	None	0.324
k127_8524337_2	1126	1206	1	104497_2	01	ATG	AGGAG	5-10bp	0.235
k127_8524427_1	3	665	1	104498_1	10	Edge	None	None	0.606
k127_8524427_2	662	1855	1	104498_2	01	ATG	None	None	0.637
k127_8524496_1	51	1136	1	104499_1	00	ATG	GGA/GAG/AGG	5-10bp	0.330
k127_8524496_2	1147	1398	-1	104499_2	00	ATG	AGGAG	5-10bp	0.353
k127_8524496_3	1539	2396	1	104499_3	00	TTG	GGAG/GAGG	5-10bp	0.297
k127_8524496_4	2377	2679	1	104499_4	00	ATG	GGA/GAG/AGG	5-10bp	0.271
k127_8524496_5	2725	2877	1	104499_5	00	ATG	None	None	0.268
k127_8524496_6	2907	4055	1	104499_6	00	TTG	None	None	0.311
k127_8524496_7	4132	4374	1	104499_7	01	ATG	GGAG/GAGG	5-10bp	0.333
k127_8524778_1	1	354	1	104500_1	10	Edge	None	None	0.438
k127_8524778_2	487	1239	1	104500_2	00	ATG	None	None	0.377
k127_8524778_3	1236	1298	1	104500_3	01	ATG	None	None	0.333
k127_8524867_1	143	772	-1	104501_1	00	ATG	None	None	0.598
k127_8524867_2	850	1014	1	104501_2	01	ATG	None	None	0.564
k127_8524907_1	2	958	1	104502_1	10	Edge	None	None	0.472
k127_8524907_2	1061	1504	1	104502_2	00	ATG	GGAG/GAGG	5-10bp	0.450
k127_8524907_3	1510	2355	1	104502_3	01	ATG	AGGAG	5-10bp	0.489
k127_8525111_1	3	845	-1	104503_1	10	ATG	AATAA	9bp	0.456
k127_8525128_1	3	293	-1	104504_1	10	ATG	None	None	0.347
k127_8525128_2	290	856	-1	104504_2	00	ATG	GGA/GAG/AGG	3-4bp	0.337
k127_8525128_3	856	1197	-1	104504_3	01	Edge	None	None	0.357
k127_8525130_1	3	506	1	104505_1	10	Edge	None	None	0.520
k127_8525130_2	506	1315	1	104505_2	01	ATG	GGAG/GAGG	5-10bp	0.590
k127_8525208_1	37	1068	-1	104506_1	00	ATG	AGGAG	5-10bp	0.314
k127_8525208_2	1125	1577	-1	104506_2	01	Edge	None	None	0.342
k127_8525274_1	3	1544	1	104507_1	10	Edge	None	None	0.413
k127_8525274_2	1556	1795	1	104507_2	00	ATG	None	None	0.392
k127_8525274_3	1819	1878	1	104507_3	01	ATG	GGAG/GAGG	5-10bp	0.300
k127_8525372_1	1	111	1	104508_1	10	Edge	None	None	0.432
k127_8525372_2	227	1045	1	104508_2	00	ATG	TAA	12bp	0.369
k127_8525372_3	1570	1749	-1	104508_3	01	Edge	None	None	0.356
k127_8525430_1	2	712	-1	104509_1	10	ATG	AGGAG	5-10bp	0.357
k127_8525430_2	996	1865	-1	104509_2	01	Edge	None	None	0.333
k127_8525552_1	1	102	1	104510_1	10	Edge	None	None	0.402
k127_8525552_2	245	631	1	104510_2	00	ATG	TAA	8bp	0.370
k127_8525552_3	815	1024	-1	104510_3	01	Edge	None	None	0.486
k127_8525563_1	2	1453	-1	104511_1	10	ATG	AAA	15bp	0.523
k127_8525594_1	1	1110	-1	104512_1	10	ATG	None	None	0.403
k127_8525594_2	1176	1412	-1	104512_2	01	Edge	None	None	0.540
k127_8525625_1	25	999	-1	104513_1	00	ATG	GGAG/GAGG	5-10bp	0.370
k127_8525625_2	1050	2504	-1	104513_2	00	ATG	GGA/GAG/AGG	5-10bp	0.445
k127_8525625_3	2501	4021	-1	104513_3	01	Edge	None	None	0.456
k127_8525660_1	1	240	-1	104514_1	10	ATG	None	None	0.546
k127_8525660_2	313	1353	1	104514_2	01	ATG	None	None	0.574
k127_8525760_1	2	172	1	104515_1	10	Edge	None	None	0.363
k127_8525760_2	180	770	1	104515_2	00	ATG	AATAA	7bp	0.398
k127_8525760_3	804	1211	1	104515_3	01	ATG	AAA	11bp	0.404
k127_8525781_1	2	490	1	104516_1	10	Edge	None	None	0.493
k127_8525781_2	596	1762	1	104516_2	01	TTG	TAA	11bp	0.461
k127_8525796_1	2	382	1	104517_1	10	Edge	None	None	0.307
k127_8525796_2	426	1283	1	104517_2	00	ATG	GGAGG	5-10bp	0.340
k127_8525796_3	1480	1656	1	104517_3	01	ATG	GGAG/GAGG	5-10bp	0.333
k127_8525864_1	1	1008	1	104518_1	10	Edge	None	None	0.287
k127_8525864_2	1001	1555	1	104518_2	00	ATG	None	None	0.315
k127_8525864_3	1552	2814	1	104518_3	00	ATG	GGAGG	3-4bp	0.295
k127_8526049_1	2	193	-1	104519_1	10	ATG	GGAG/GAGG	5-10bp	0.307
k127_8526049_2	195	791	-1	104519_2	00	ATG	AGGAG	5-10bp	0.290
k127_8526049_3	944	1333	1	104519_3	00	ATG	GGA/GAG/AGG	5-10bp	0.285
k127_8526049_4	1405	1497	1	104519_4	01	ATG	None	None	0.333
k127_8526129_1	1	276	1	104520_1	10	Edge	None	None	0.514
k127_8526129_2	283	588	1	104520_2	00	ATG	None	None	0.546
k127_8526131_1	3	332	1	104521_1	10	Edge	None	None	0.430
k127_8526131_2	718	1797	1	104521_2	00	ATG	AGGAG	5-10bp	0.370
k127_8526131_3	1954	2130	1	104521_3	00	ATG	GGAG/GAGG	5-10bp	0.441
k127_8526131_4	2166	2360	1	104521_4	01	ATG	GGAG/GAGG	5-10bp	0.538
k127_8526154_1	1	1005	-1	104522_1	11	Edge	None	None	0.388
k127_8526161_1	1	507	1	104523_1	10	Edge	None	None	0.527
k127_8526161_2	570	1871	1	104523_2	00	ATG	GGAG/GAGG	5-10bp	0.505
k127_8526161_3	1871	2554	1	104523_3	00	ATG	None	None	0.520
k127_8526161_4	2557	4707	1	104523_4	01	ATG	None	None	0.565
k127_8526361_1	2	184	-1	104524_1	10	ATG	None	None	0.579
k127_8526361_2	200	796	-1	104524_2	00	ATG	AGGAGG	5-10bp	0.578
k127_8526361_3	786	1121	-1	104524_3	01	Edge	None	None	0.518
k127_8526390_1	2	1018	-1	104525_1	11	Edge	None	None	0.528
k127_8526456_1	1	426	-1	104526_1	10	ATG	GGAG/GAGG	5-10bp	0.310
k127_8526456_2	416	1042	-1	104526_2	01	Edge	None	None	0.338
k127_8526716_1	3	686	1	104527_1	10	Edge	None	None	0.570
k127_8526716_2	683	1282	1	104527_2	00	ATG	AGGAG	5-10bp	0.573
k127_8526716_3	1279	1413	1	104527_3	01	ATG	AGGAG/GGAGG	11-12bp	0.578
k127_8526815_1	189	1226	1	104528_1	00	ATG	AGGAG	5-10bp	0.241
k127_8526815_2	1320	1499	1	104528_2	00	ATG	AGGAG	5-10bp	0.322
k127_8526815_3	1608	3092	1	104528_3	01	ATG	GGA/GAG/AGG	5-10bp	0.259
k127_8526872_1	323	910	1	104529_1	00	ATG	TAAAAA	13bp	0.417
k127_8526872_2	1426	1734	-1	104529_2	00	ATG	TAA	11bp	0.340
k127_8526872_3	1932	2120	1	104529_3	01	ATG	AATAA	15bp	0.434
k127_8526896_1	105	500	1	104530_1	00	GTG	AAAA	15bp	0.528
k127_8526896_2	605	814	-1	104530_2	00	ATG	None	None	0.390
k127_8526896_3	1359	2159	-1	104530_3	00	ATG	None	None	0.486
k127_8526896_4	2481	3188	1	104530_4	00	ATG	AAA	13bp	0.470
k127_8526896_5	3369	3872	1	104530_5	00	ATG	None	None	0.456
k127_8526896_6	3869	4240	1	104530_6	00	ATG	None	None	0.470
k127_8526896_7	4237	4554	1	104530_7	00	ATG	AAA	13bp	0.478
k127_8526896_8	4567	4866	1	104530_8	00	ATG	None	None	0.520
k127_8526896_9	4863	5825	1	104530_9	00	ATG	None	None	0.516
k127_8526896_10	5876	6256	1	104530_10	00	ATG	AAA	13bp	0.507
k127_8526896_11	6258	7820	1	104530_11	00	ATG	None	None	0.525
k127_8526896_12	7842	9311	1	104530_12	00	ATG	AAA	14bp	0.539
k127_8526896_13	9321	10784	1	104530_13	00	ATG	None	None	0.535
k127_8526896_14	10846	12987	1	104530_14	00	ATG	None	None	0.528
k127_8526896_15	13087	13569	1	104530_15	00	ATG	None	None	0.495
k127_8526896_16	13768	14190	-1	104530_16	00	ATG	None	None	0.459
k127_8526937_1	1	1566	-1	104531_1	10	ATG	AGGAG	5-10bp	0.542
k127_8526937_2	1668	2696	1	104531_2	00	ATG	GGAG/GAGG	5-10bp	0.505
k127_8526937_3	2696	3151	1	104531_3	00	ATG	None	None	0.515
k127_8526937_4	3148	3303	1	104531_4	01	ATG	AGGA/GGAG/GAGG	11-12bp	0.269
k127_8527212_1	1	390	-1	104532_1	10	ATG	None	None	0.515
k127_8527212_2	407	1036	-1	104532_2	01	Edge	None	None	0.524
k127_8527264_1	2	1261	1	104533_1	10	Edge	None	None	0.410
k127_8527381_1	1	111	1	104534_1	10	Edge	None	None	0.243
k127_8527381_2	111	818	1	104534_2	00	ATG	GGA/GAG/AGG	11-12bp	0.188
k127_8527381_3	915	1007	1	104534_3	01	ATG	GGAGG	5-10bp	0.204
k127_8527765_1	3	188	-1	104535_1	10	ATG	TAAA	11bp	0.527
k127_8527765_2	226	1254	-1	104535_2	00	ATG	TAAAAA	9bp	0.500
k127_8527808_1	2	1561	1	104536_1	11	Edge	None	None	0.415
k127_8527827_1	276	539	1	104537_1	00	ATG	AGGAGG	5-10bp	0.367
k127_8527827_2	649	978	1	104537_2	00	ATG	AGGAG	5-10bp	0.336
k127_8527827_3	1077	2030	1	104537_3	00	ATG	AGGA	5-10bp	0.440
k127_8527827_4	2049	3176	1	104537_4	00	ATG	AGGAG	5-10bp	0.395
k127_8527827_5	3205	3276	-1	104537_5	01	Edge	None	None	0.389
k127_8527960_1	144	1001	1	104538_1	00	ATG	AACAA	6bp	0.514
k127_8527960_2	1036	2028	1	104538_2	00	ATG	TAA	13bp	0.501
k127_8527960_3	2028	3566	1	104538_3	00	ATG	None	None	0.472
k127_8527960_4	3477	5192	-1	104538_4	00	ATG	None	None	0.495
k127_8527960_5	5209	5457	-1	104538_5	01	Edge	None	None	0.490
k127_8528073_1	3	515	-1	104539_1	10	ATG	GGAGG	5-10bp	0.417
k127_8528073_2	528	1376	-1	104539_2	00	ATG	AGGAGG	5-10bp	0.396
k127_8528073_3	1378	1938	-1	104539_3	01	Edge	None	None	0.371
k127_8528110_1	254	1114	1	104540_1	00	ATG	TAA	7bp	0.236
k127_8528110_2	1133	1303	-1	104540_2	01	Edge	None	None	0.175
k127_8528142_1	2	556	1	104541_1	10	Edge	None	None	0.422
k127_8528142_2	572	1006	1	104541_2	00	ATG	AGGAG	5-10bp	0.416
k127_8528142_3	1093	1581	1	104541_3	00	ATG	AGGA	5-10bp	0.415
k127_8528173_1	2	574	-1	104542_1	10	ATG	AGGAG	5-10bp	0.204
k127_8528173_2	576	869	-1	104542_2	00	ATG	None	None	0.259
k127_8528173_3	932	1321	-1	104542_3	01	Edge	None	None	0.274
k127_8528461_1	1	1887	1	104543_1	11	Edge	None	None	0.480
k127_8528499_1	2	874	1	104544_1	10	Edge	None	None	0.631
k127_8528499_2	899	1114	1	104544_2	00	GTG	AGGAG	5-10bp	0.606
k127_8528534_1	3	1424	-1	104545_1	11	Edge	None	None	0.524
k127_8528546_1	44	724	-1	104546_1	00	ATG	AGGAG/GGAGG	11-12bp	0.442
k127_8528546_2	762	1178	-1	104546_2	00	ATG	AGGAG	5-10bp	0.432
k127_8528546_3	1189	1482	-1	104546_3	00	ATG	AGGAGG	5-10bp	0.415
k127_8528584_1	79	1896	1	104547_1	00	ATG	AGGAG/GGAGG	11-12bp	0.408
k127_8528584_2	2283	2525	1	104547_2	00	ATG	GGA/GAG/AGG	11-12bp	0.370
k127_8528584_3	2654	3154	1	104547_3	00	ATG	AGxAGG/AGGxGG	5-10bp	0.423
k127_8528584_4	3169	3384	1	104547_4	00	ATG	AGGAG	5-10bp	0.421
k127_8528584_5	3388	3579	1	104547_5	00	ATG	GGA/GAG/AGG	11-12bp	0.370
k127_8528584_6	3624	4841	1	104547_6	00	GTG	AGxAGG/AGGxGG	5-10bp	0.374
k127_8528584_7	6026	6232	-1	104547_7	00	ATG	AGGA	5-10bp	0.333
k127_8528584_8	6503	6715	1	104547_8	00	ATG	AGGAG	5-10bp	0.390
k127_8528584_9	6759	6971	1	104547_9	00	ATG	AGxAGG/AGGxGG	5-10bp	0.305
k127_8528584_10	6986	7129	1	104547_10	00	ATG	AGxAGG/AGGxGG	5-10bp	0.326
k127_8528584_11	7321	7893	1	104547_11	00	ATG	AGGAG	5-10bp	0.391
k127_8528584_12	7941	8141	1	104547_12	00	ATG	AGGA	5-10bp	0.378
k127_8528584_13	8203	8403	1	104547_13	00	ATG	GGAGG	5-10bp	0.398
k127_8528584_14	8400	8522	1	104547_14	00	ATG	AGGAG	5-10bp	0.325
k127_8528584_15	8537	8863	1	104547_15	00	ATG	AGGAG	5-10bp	0.382
k127_8528584_16	9035	9220	1	104547_16	00	ATG	AGGAGG	5-10bp	0.473
k127_8528716_1	1	1800	-1	104548_1	10	ATG	AATAA	8bp	0.453
k127_8528716_2	1809	2822	-1	104548_2	00	ATG	TAA	6bp	0.451
k127_8528718_1	3	1364	-1	104549_1	10	ATG	None	None	0.310
k127_8528718_2	1366	1590	-1	104549_2	01	Edge	None	None	0.311
k127_8528736_1	268	1785	-1	104550_1	00	ATG	None	None	0.161
k127_8528736_2	1857	2150	-1	104550_2	00	ATG	None	None	0.167
k127_8528806_1	1	75	1	104551_1	10	Edge	None	None	0.333
k127_8528806_2	88	2487	1	104551_2	00	ATG	TAAA	11bp	0.412
k127_8528806_3	2484	3698	1	104551_3	00	ATG	AAAA	15bp	0.407
k127_8528806_4	3702	4073	1	104551_4	00	ATG	TAA	3bp	0.409
k127_8528806_5	4070	4183	1	104551_5	01	ATG	None	None	0.351
k127_8528890_1	1	276	1	104552_1	10	Edge	None	None	0.685
k127_8528890_2	639	1367	1	104552_2	00	ATG	None	None	0.690
k127_8528890_3	1437	1649	1	104552_3	01	ATG	None	None	0.620
k127_8529280_1	1	930	1	104553_1	10	Edge	None	None	0.547
k127_8529353_1	3	902	-1	104554_1	10	ATG	GGAG/GAGG	5-10bp	0.227
k127_8529353_2	973	1047	-1	104554_2	01	Edge	None	None	0.080
k127_8529652_1	1	1086	-1	104555_1	11	Edge	None	None	0.537
k127_8529782_1	1	1746	1	104556_1	11	Edge	None	None	0.341
k127_8529843_1	1	324	-1	104557_1	10	ATG	None	None	0.540
k127_8529843_2	329	1555	-1	104557_2	00	ATG	None	None	0.530
k127_8529843_3	1989	2198	-1	104557_3	01	Edge	None	None	0.467
k127_8529863_1	3	4613	1	104558_1	11	Edge	None	None	0.321
k127_8529898_1	1	693	-1	104559_1	10	ATG	GGA/GAG/AGG	11-12bp	0.263
k127_8529898_2	861	1094	-1	104559_2	01	Edge	None	None	0.278
k127_8530015_1	1	915	1	104560_1	10	Edge	None	None	0.174
k127_8530109_1	1	300	1	104561_1	10	Edge	None	None	0.317
k127_8530109_2	348	737	-1	104561_2	00	ATG	TAA	13bp	0.338
k127_8530109_3	866	1117	1	104561_3	01	ATG	AAAA	4bp	0.329
k127_8530155_1	377	751	1	104562_1	00	ATG	None	None	0.389
k127_8530155_2	899	1063	1	104562_2	00	ATG	GGA/GAG/AGG	11-12bp	0.406
k127_8530203_1	2	412	1	104563_1	10	Edge	None	None	0.460
k127_8530203_2	405	941	1	104563_2	00	TTG	GGAGG	5-10bp	0.473
k127_8530203_3	941	1378	1	104563_3	00	ATG	GGAG/GAGG	5-10bp	0.422
k127_8530203_4	1397	2131	1	104563_4	00	ATG	None	None	0.446
k127_8530203_5	2121	2480	1	104563_5	00	ATG	GGAGG	5-10bp	0.475
k127_8530203_6	2481	2840	1	104563_6	00	ATG	None	None	0.442
k127_8530397_1	3	3704	-1	104564_1	11	Edge	None	None	0.551
k127_8530475_1	3	254	1	104565_1	10	Edge	None	None	0.496
k127_8530475_2	391	1062	1	104565_2	00	ATG	None	None	0.509
k127_8530475_3	1069	2292	1	104565_3	01	ATG	None	None	0.469
k127_8530514_1	3	437	-1	104566_1	10	ATG	TATAA	3bp	0.347
k127_8530514_2	561	1322	-1	104566_2	01	Edge	None	None	0.371
k127_8530594_1	3	188	1	104567_1	10	Edge	None	None	0.323
k127_8530594_2	218	1432	1	104567_2	01	ATG	GGAG/GAGG	5-10bp	0.339
k127_8530627_1	2	202	1	104568_1	10	Edge	None	None	0.488
k127_8530627_2	206	754	1	104568_2	00	ATG	GGAGG	5-10bp	0.490
k127_8530627_3	761	1510	1	104568_3	01	GTG	AGGAG	5-10bp	0.516
k127_8530820_1	1	822	1	104569_1	10	Edge	None	None	0.527
k127_8530820_2	842	1774	1	104569_2	00	ATG	AAA	13bp	0.548
k127_8530820_3	2010	2420	-1	104569_3	00	ATG	None	None	0.450
k127_8530820_4	2636	3238	-1	104569_4	01	Edge	None	None	0.474
k127_8531090_1	3	380	1	104570_1	10	Edge	None	None	0.452
k127_8531090_2	358	564	1	104570_2	00	ATG	GGAG/GAGG	5-10bp	0.420
k127_8531090_3	561	1097	1	104570_3	00	ATG	None	None	0.443
k127_8531090_4	1087	2907	1	104570_4	01	TTG	AGGAGG	11-12bp	0.448
k127_8531152_1	3	134	-1	104571_1	10	ATG	TAA	11bp	0.295
k127_8531152_2	191	427	-1	104571_2	00	ATG	TAA	12bp	0.295
k127_8531152_3	457	840	-1	104571_3	00	ATG	AAAAA	11bp	0.333
k127_8531152_4	916	1074	-1	104571_4	01	Edge	None	None	0.333
k127_8531230_1	113	2497	-1	104572_1	01	Edge	None	None	0.255
k127_8531245_1	3	119	1	104573_1	10	Edge	None	None	0.256
k127_8531245_2	124	423	1	104573_2	00	ATG	None	None	0.277
k127_8531245_3	460	981	-1	104573_3	00	ATG	AGxAG	3-4bp	0.236
k127_8531245_4	978	1466	-1	104573_4	00	ATG	None	None	0.223
k127_8531245_5	1463	1876	-1	104573_5	00	ATG	None	None	0.229
k127_8531245_6	1873	2361	-1	104573_6	00	ATG	None	None	0.301
k127_8531245_7	2363	5110	-1	104573_7	00	ATG	None	None	0.250
k127_8531245_8	5113	5397	-1	104573_8	00	ATG	None	None	0.214
k127_8531245_9	5400	5639	-1	104573_9	00	ATG	None	None	0.250
k127_8531245_10	5703	6269	-1	104573_10	00	ATG	None	None	0.250
k127_8531245_11	6281	7138	-1	104573_11	00	ATG	None	None	0.347
k127_8531245_12	7210	7737	1	104573_12	00	ATG	GGA/GAG/AGG	5-10bp	0.307
k127_8531245_13	7786	11103	1	104573_13	01	ATG	None	None	0.316
k127_8531345_1	3	86	-1	104574_1	10	ATG	None	None	0.417
k127_8531345_2	190	1497	1	104574_2	01	ATG	None	None	0.488
k127_8531371_1	1	366	1	104575_1	10	Edge	None	None	0.445
k127_8531371_2	363	725	1	104575_2	00	ATG	GGA/GAG/AGG	11-12bp	0.435
k127_8531371_3	725	1135	1	104575_3	00	ATG	GGAG/GAGG	5-10bp	0.423
k127_8531371_4	1128	1874	1	104575_4	00	ATG	GGAG/GAGG	5-10bp	0.473
k127_8531371_5	1894	2370	1	104575_5	00	ATG	None	None	0.413
k127_8531371_6	2367	2945	1	104575_6	00	ATG	GGA/GAG/AGG	11-12bp	0.406
k127_8531371_7	2927	4870	1	104575_7	00	ATG	GGAG/GAGG	5-10bp	0.458
k127_8531371_8	4870	5559	1	104575_8	00	ATG	GGAG/GAGG	5-10bp	0.439
k127_8531371_9	5602	6264	1	104575_9	01	ATG	GGAG/GAGG	5-10bp	0.452
k127_8531415_1	1620	1766	1	104576_1	01	GTG	AAAAA	11bp	0.190
k127_8531573_1	21	1301	1	104577_1	00	ATG	None	None	0.645
k127_8531573_2	1354	1674	1	104577_2	01	ATG	4Base/6BMM	13-15bp	0.595
k127_8531665_1	365	688	-1	104578_1	00	ATG	GGAGG	5-10bp	0.639
k127_8531665_2	831	1970	1	104578_2	00	ATG	None	None	0.578
k127_8531665_3	1967	2887	1	104578_3	00	ATG	GGAGG	5-10bp	0.616
k127_8531665_4	2955	3095	-1	104578_4	01	Edge	None	None	0.610
k127_8531728_1	3	299	-1	104579_1	10	ATG	AGxAG	5-10bp	0.522
k127_8531728_2	383	847	-1	104579_2	00	ATG	None	None	0.555
k127_8531728_3	1249	1680	1	104579_3	00	ATG	None	None	0.611
k127_8531728_4	1787	5557	1	104579_4	00	ATG	None	None	0.589
k127_8531728_5	5585	6493	1	104579_5	01	ATG	None	None	0.568
k127_8531845_1	1	798	1	104580_1	10	Edge	None	None	0.479
k127_8531845_2	795	1550	1	104580_2	01	ATG	TAAA	11bp	0.466
k127_8531866_1	101	1411	-1	104581_1	01	Edge	None	None	0.201
k127_8531968_1	3	920	-1	104582_1	10	ATG	GGAGG	5-10bp	0.505
k127_8532028_1	1	339	-1	104583_1	10	ATG	GGAGG	5-10bp	0.289
k127_8532028_2	391	927	-1	104583_2	00	ATG	GGAGG	5-10bp	0.259
k127_8532028_3	943	1059	-1	104583_3	01	Edge	None	None	0.282
k127_8532133_1	2	280	-1	104584_1	10	TTG	None	None	0.323
k127_8532133_2	240	758	-1	104584_2	00	ATG	GGAGG	5-10bp	0.318
k127_8532133_3	1417	1917	-1	104584_3	00	ATG	AGGAG	5-10bp	0.265
k127_8532133_4	1941	2033	-1	104584_4	01	Edge	None	None	0.376
k127_8532206_1	3	1082	-1	104585_1	10	ATG	GGAGG	5-10bp	0.443
k127_8532206_2	1171	1518	-1	104585_2	00	ATG	None	None	0.443
k127_8532206_3	1603	1902	-1	104585_3	00	ATG	None	None	0.363
k127_8532213_1	2	190	-1	104586_1	10	ATG	GGA/GAG/AGG	5-10bp	0.529
k127_8532213_2	233	517	-1	104586_2	00	ATG	GGAGG	5-10bp	0.498
k127_8532213_3	510	668	-1	104586_3	00	ATG	AGGAG	5-10bp	0.484
k127_8532213_4	782	946	-1	104586_4	00	ATG	AGGAG	5-10bp	0.406
k127_8532213_5	949	1263	-1	104586_5	00	ATG	AGGAG	5-10bp	0.438
k127_8532217_1	1	501	-1	104587_1	10	ATG	GGAG/GAGG	5-10bp	0.315
k127_8532217_2	503	1123	-1	104587_2	00	ATG	None	None	0.283
k127_8532217_3	1242	1592	1	104587_3	01	ATG	None	None	0.319
k127_8532233_1	2	1780	-1	104588_1	10	ATG	TAA	11bp	0.456
k127_8532233_2	1959	3230	1	104588_2	00	ATG	TAA	13bp	0.463
k127_8532233_3	3308	5317	-1	104588_3	00	ATG	TAA	10bp	0.467
k127_8532233_4	5564	6631	1	104588_4	00	TTG	TAAA	5bp	0.474
k127_8532233_5	6628	7392	1	104588_5	00	ATG	AATAA	4bp	0.477
k127_8532233_6	7576	8049	-1	104588_6	00	ATG	None	None	0.479
k127_8532233_7	8039	8524	-1	104588_7	01	Edge	None	None	0.484
k127_8532484_1	79	1404	-1	104589_1	00	ATG	AATAA	14bp	0.265
k127_8532484_2	1530	1658	-1	104589_2	01	Edge	None	None	0.225
k127_8532574_1	1	813	-1	104590_1	10	ATG	None	None	0.472
k127_8532574_2	894	2120	-1	104590_2	00	ATG	None	None	0.558
k127_8532574_3	2176	3777	-1	104590_3	00	ATG	None	None	0.581
k127_8532574_4	4630	4743	1	104590_4	01	ATG	None	None	0.509
k127_8532675_1	2	913	1	104591_1	10	Edge	None	None	0.309
k127_8532675_2	970	1206	-1	104591_2	00	ATG	None	None	0.245
k127_8532675_3	1391	3184	1	104591_3	00	ATG	GGAG/GAGG	5-10bp	0.255
k127_8532675_4	3230	4243	1	104591_4	01	ATG	GGA/GAG/AGG	5-10bp	0.283
k127_8532684_1	553	1056	-1	104592_1	00	ATG	ATA	3bp	0.450
k127_8532684_2	1146	2081	-1	104592_2	01	Edge	None	None	0.463
k127_8532767_1	1	1215	-1	104593_1	11	Edge	None	None	0.651
k127_8533023_1	1	90	1	104594_1	10	Edge	None	None	0.533
k127_8533023_2	90	617	1	104594_2	00	ATG	AAGAA	6bp	0.479
k127_8533023_3	642	1574	1	104594_3	01	ATG	TAA	13bp	0.480
k127_8533167_1	3	1598	1	104595_1	11	Edge	None	None	0.201
k127_8533187_1	1	1050	-1	104596_1	10	ATG	AATAA	14bp	0.471
k127_8533187_2	1065	1823	-1	104596_2	01	Edge	None	None	0.449
k127_8533281_1	3	101	1	104597_1	10	Edge	None	None	0.465
k127_8533281_2	116	1480	1	104597_2	00	ATG	AACAA	6bp	0.492
k127_8533281_3	1486	1980	-1	104597_3	01	Edge	None	None	0.469
k127_8533283_1	1	660	1	104598_1	10	Edge	None	None	0.335
k127_8533283_2	647	892	1	104598_2	00	ATG	GGAG/GAGG	5-10bp	0.329
k127_8533283_3	1470	1784	1	104598_3	00	ATG	GGAG/GAGG	5-10bp	0.368
k127_8533283_4	1849	1935	1	104598_4	01	ATG	AGGA/GGAG/GAGG	11-12bp	0.379
k127_8533297_1	2	286	1	104599_1	10	Edge	None	None	0.502
k127_8533297_2	289	825	1	104599_2	00	ATG	GGA/GAG/AGG	11-12bp	0.467
k127_8533297_3	904	1347	1	104599_3	00	ATG	GGAGG	5-10bp	0.471
k127_8533297_4	1422	2219	1	104599_4	00	ATG	GGAG/GAGG	5-10bp	0.480
k127_8533297_5	2255	3409	1	104599_5	00	ATG	GGAGG	5-10bp	0.450
k127_8533297_6	3412	3738	1	104599_6	00	ATG	GGA/GAG/AGG	5-10bp	0.407
k127_8533297_7	3815	7255	1	104599_7	00	ATG	GGAG/GAGG	5-10bp	0.471
k127_8533297_8	7259	9025	1	104599_8	01	ATG	AGGAGG	5-10bp	0.465
k127_8533314_1	2	244	1	104600_1	10	Edge	None	None	0.358
k127_8533315_1	138	1028	1	104601_1	01	ATG	AGGA	5-10bp	0.257
k127_8533536_1	111	677	-1	104602_1	00	ATG	TAAA	12bp	0.476
k127_8533536_2	707	1450	-1	104602_2	00	ATG	AAAAA	11bp	0.524
k127_8533574_1	3	620	-1	104603_1	10	ATG	None	None	0.584
k127_8533574_2	802	1077	1	104603_2	01	ATG	GGAGG	5-10bp	0.504
k127_8533617_1	2	244	1	104604_1	10	Edge	None	None	0.519
k127_8533617_2	563	1291	1	104604_2	01	ATG	AGGAG	5-10bp	0.462
k127_8533623_1	3	1496	-1	104605_1	10	ATG	GGAGG	5-10bp	0.480
k127_8533643_1	336	1649	1	104606_1	00	ATG	None	None	0.555
k127_8533643_2	1664	2227	-1	104606_2	01	Edge	None	None	0.580
k127_8533734_1	2	85	1	104607_1	10	Edge	None	None	0.548
k127_8533734_2	148	2868	-1	104607_2	00	ATG	None	None	0.577
k127_8533734_3	2879	4042	-1	104607_3	00	ATG	None	None	0.582
k127_8533734_4	4069	6435	-1	104607_4	00	ATG	None	None	0.586
k127_8533734_5	6474	7427	-1	104607_5	00	ATG	None	None	0.604
k127_8533734_6	7667	7984	1	104607_6	00	ATG	None	None	0.541
k127_8533734_7	8587	9267	1	104607_7	00	ATG	None	None	0.628
k127_8533734_8	9756	10304	1	104607_8	01	ATG	AGxAG	5-10bp	0.426
k127_8533774_1	2	589	1	104608_1	10	Edge	None	None	0.321
k127_8533774_2	580	1068	1	104608_2	01	ATG	GGA/GAG/AGG	11-12bp	0.323
k127_8533800_1	3	563	-1	104609_1	10	ATG	None	None	0.533
k127_8533800_2	665	1984	1	104609_2	00	ATG	None	None	0.501
k127_8534031_1	3	2327	-1	104610_1	10	ATG	AGGAG	5-10bp	0.345
k127_8534031_2	2610	2750	-1	104610_2	00	ATG	None	None	0.319
k127_8534031_3	2816	3502	-1	104610_3	00	ATG	GGA/GAG/AGG	5-10bp	0.316
k127_8534031_4	3636	3842	1	104610_4	01	ATG	AGGAG	5-10bp	0.319
k127_8534170_1	168	551	1	104611_1	00	ATG	TAAA	6bp	0.341
k127_8534170_2	642	1223	1	104611_2	01	ATG	AATAA	14bp	0.359
k127_8534220_1	155	826	-1	104612_1	00	ATG	TAAA	11bp	0.528
k127_8534220_2	854	1069	-1	104612_2	00	ATG	TAA	14bp	0.417
k127_8534220_3	1282	1527	1	104612_3	00	ATG	TAAA	13bp	0.476
k127_8534391_1	1	231	-1	104613_1	10	ATG	AGGAG	5-10bp	0.541
k127_8534391_2	248	1048	-1	104613_2	01	Edge	None	None	0.494
k127_8534444_1	3	140	1	104614_1	10	Edge	None	None	0.261
k127_8534444_2	233	763	1	104614_2	00	ATG	GGA/GAG/AGG	5-10bp	0.250
k127_8534444_3	774	968	1	104614_3	00	ATG	AGGAG	5-10bp	0.303
k127_8534444_4	981	1160	1	104614_4	01	GTG	GGAG/GAGG	5-10bp	0.250
k127_8534459_1	92	1018	-1	104615_1	01	Edge	None	None	0.376
k127_8534465_1	2	598	-1	104616_1	10	ATG	GGAG/GAGG	5-10bp	0.414
k127_8534465_2	672	1382	1	104616_2	01	ATG	AGGA	5-10bp	0.443
k127_8534520_1	2	1084	1	104617_1	10	Edge	None	None	0.388
k127_8534520_2	1104	1307	1	104617_2	00	ATG	TAA	11bp	0.377
k127_8534520_3	1412	2665	-1	104617_3	00	ATG	TAAAAA	4bp	0.448
k127_8534520_4	2873	3628	1	104617_4	00	ATG	TAAA	6bp	0.462
k127_8534520_5	3677	4837	1	104617_5	01	ATG	TAA	12bp	0.457
k127_8534687_1	63	854	1	104618_1	00	ATG	GGAG/GAGG	5-10bp	0.380
k127_8534687_2	863	1087	-1	104618_2	01	Edge	None	None	0.373
k127_8534689_1	3	1118	1	104619_1	10	Edge	None	None	0.340
k127_8534689_2	1124	1321	1	104619_2	01	ATG	TAAAA	3bp	0.318
k127_8534713_1	30	3011	-1	104620_1	01	Edge	None	None	0.192
k127_8534727_1	3	188	1	104621_1	10	Edge	None	None	0.618
k127_8534727_2	195	1133	1	104621_2	01	ATG	AGGA/GGAG/GAGG	11-12bp	0.611
k127_8534827_1	2	772	-1	104622_1	10	ATG	GGAG/GAGG	5-10bp	0.270
k127_8534827_2	791	1075	-1	104622_2	01	Edge	None	None	0.249
k127_8535212_1	3	1019	1	104623_1	11	Edge	None	None	0.332
k127_8535342_1	1	846	1	104624_1	10	Edge	None	None	0.225
k127_8535803_1	3	89	1	104625_1	10	Edge	None	None	0.207
k127_8535803_2	159	1244	1	104625_2	00	ATG	AAAAAA	12bp	0.205
k127_8535820_1	3	299	-1	104626_1	10	TTG	GGA/GAG/AGG	5-10bp	0.441
k127_8535820_2	411	1130	-1	104626_2	01	Edge	None	None	0.432
k127_8535868_1	2	370	-1	104627_1	10	TTG	GGAG/GAGG	5-10bp	0.420
k127_8535868_2	437	652	-1	104627_2	00	ATG	None	None	0.407
k127_8535868_3	890	1069	-1	104627_3	01	Edge	None	None	0.444
k127_8535888_1	2	1306	-1	104628_1	10	ATG	None	None	0.603
k127_8535888_2	1639	1779	1	104628_2	01	ATG	None	None	0.362
k127_8536086_1	2	547	1	104629_1	10	Edge	None	None	0.394
k127_8536086_2	695	1105	-1	104629_2	01	Edge	None	None	0.331
k127_8536174_1	3	95	1	104630_1	10	Edge	None	None	0.301
k127_8536174_2	238	948	-1	104630_2	00	ATG	GGA/GAG/AGG	5-10bp	0.408
k127_8536174_3	1028	1780	1	104630_3	00	ATG	GGA/GAG/AGG	5-10bp	0.421
k127_8536174_4	1968	2738	1	104630_4	00	ATG	GGxGG	5-10bp	0.345
k127_8536174_5	2735	3466	-1	104630_5	00	TTG	GGA/GAG/AGG	11-12bp	0.344
k127_8536174_6	3558	5354	1	104630_6	00	ATG	None	None	0.403
k127_8536245_1	336	1346	1	104631_1	00	ATG	None	None	0.174
k127_8536713_1	1	576	-1	104632_1	10	ATG	TAA	14bp	0.502
k127_8536713_2	1023	1385	-1	104632_2	01	Edge	None	None	0.499
k127_8536784_1	1	1392	-1	104633_1	10	ATG	None	None	0.555
k127_8536784_2	1491	1661	1	104633_2	00	ATG	None	None	0.421
k127_8536784_3	1822	2373	-1	104633_3	01	Edge	None	None	0.567
k127_8536915_1	1	867	1	104634_1	10	Edge	None	None	0.308
k127_8536915_2	870	1328	1	104634_2	01	ATG	GGA/GAG/AGG	5-10bp	0.397
k127_8536980_1	2	217	-1	104635_1	10	ATG	None	None	0.347
k127_8536980_2	239	682	-1	104635_2	00	ATG	AATAA	3bp	0.295
k127_8536980_3	702	1136	-1	104635_3	00	GTG	TAAA	7bp	0.306
k127_8536980_4	1227	1697	-1	104635_4	01	Edge	None	None	0.361
k127_8537007_1	2	469	-1	104636_1	10	GTG	GGAGG	5-10bp	0.684
k127_8537007_2	593	1168	1	104636_2	01	ATG	AGGAGG	3-4bp	0.644
k127_8537075_1	1	1446	1	104637_1	11	Edge	None	None	0.291
k127_8537104_1	2	3454	1	104638_1	11	Edge	None	None	0.524
k127_8537145_1	84	2681	1	104639_1	00	ATG	None	None	0.220
k127_8537145_2	2781	2963	1	104639_2	00	ATG	None	None	0.180
k127_8537145_3	3731	4357	1	104639_3	00	ATG	None	None	0.247
k127_8537145_4	4422	4487	1	104639_4	01	ATG	None	None	0.273
k127_8537212_1	3	263	1	104640_1	10	Edge	None	None	0.264
k127_8537212_2	274	1131	1	104640_2	01	GTG	AGGA	5-10bp	0.260
k127_8537315_1	1	1023	1	104641_1	11	Edge	None	None	0.380
k127_8537388_1	211	558	-1	104642_1	00	ATG	TAAAA	12bp	0.520
k127_8537388_2	903	1115	1	104642_2	01	ATG	TAAA	12bp	0.563
k127_8537411_1	1	192	1	104643_1	10	Edge	None	None	0.568
k127_8537411_2	356	1987	1	104643_2	00	ATG	AGGAG	5-10bp	0.624
k127_8537411_3	2163	2417	-1	104643_3	01	Edge	None	None	0.639
k127_8537554_1	2	904	1	104644_1	10	Edge	None	None	0.240
k127_8537554_2	998	1375	1	104644_2	00	ATG	AGGA	5-10bp	0.283
k127_8537554_3	1403	1783	1	104644_3	00	ATG	GGA/GAG/AGG	5-10bp	0.304
k127_8537640_1	3	359	-1	104645_1	10	ATG	AAAAA	10bp	0.409
k127_8537640_2	461	1333	1	104645_2	00	ATG	None	None	0.448
k127_8537640_3	1557	1847	1	104645_3	00	ATG	None	None	0.491
k127_8537640_4	2132	2530	1	104645_4	01	ATG	None	None	0.466
k127_8537941_1	2	1096	-1	104646_1	11	Edge	None	None	0.229
k127_8538048_1	2	364	1	104647_1	10	Edge	None	None	0.160
k127_8538048_2	1187	1255	1	104647_2	01	ATG	None	None	0.043
k127_8538092_1	107	568	1	104648_1	00	ATG	None	None	0.506
k127_8538092_2	553	1341	-1	104648_2	00	ATG	None	None	0.561
k127_8538092_3	1460	1963	1	104648_3	01	ATG	None	None	0.548
k127_8538243_1	78	1358	1	104649_1	00	ATG	GGAG/GAGG	5-10bp	0.358
k127_8538243_2	1381	1989	-1	104649_2	00	ATG	AGGA	5-10bp	0.307
k127_8538243_3	2246	3298	1	104649_3	01	ATG	GGAG/GAGG	5-10bp	0.397
k127_8538300_1	3	1430	1	104650_1	10	Edge	None	None	0.232
k127_8538488_1	3	218	-1	104651_1	10	ATG	None	None	0.542
k127_8538488_2	252	1091	-1	104651_2	01	Edge	None	None	0.506
k127_8538633_1	250	690	-1	104652_1	00	ATG	TAA	11bp	0.410
k127_8538633_2	728	1051	-1	104652_2	01	Edge	None	None	0.438
k127_8538900_1	1	447	-1	104653_1	10	ATG	GGAG/GAGG	5-10bp	0.188
k127_8538900_2	454	738	-1	104653_2	00	ATG	AGGAG	5-10bp	0.225
k127_8538900_3	750	1346	-1	104653_3	01	Edge	None	None	0.290
k127_8539105_1	3	257	-1	104654_1	10	ATG	None	None	0.447
k127_8539105_2	737	1414	-1	104654_2	00	ATG	None	None	0.571
k127_8539105_3	1428	2441	1	104654_3	00	ATG	None	None	0.665
k127_8539145_1	2	622	-1	104655_1	10	ATG	AACAA	13bp	0.480
k127_8539145_2	671	1138	-1	104655_2	01	Edge	None	None	0.455
k127_8539184_1	51	1250	1	104656_1	01	GTG	AGGAG/GGAGG	11-12bp	0.463
k127_8539368_1	2	286	1	104657_1	10	Edge	None	None	0.516
k127_8539368_2	336	1283	1	104657_2	00	ATG	None	None	0.539
k127_8539368_3	1288	1995	1	104657_3	01	ATG	None	None	0.576
k127_8539459_1	3	395	-1	104658_1	10	ATG	None	None	0.412
k127_8539459_2	418	1446	-1	104658_2	00	ATG	GGAG/GAGG	5-10bp	0.424
k127_8539459_3	1469	1762	-1	104658_3	01	Edge	None	None	0.412
k127_8539473_1	1	84	1	104659_1	10	Edge	None	None	0.476
k127_8539473_2	112	1080	1	104659_2	00	ATG	AAAA	8bp	0.420
k127_8539499_1	485	964	1	104660_1	00	ATG	None	None	0.588
k127_8539499_2	943	1752	1	104660_2	01	ATG	AGxAG	5-10bp	0.548
k127_8539546_1	3	518	1	104661_1	10	Edge	None	None	0.556
k127_8539546_2	625	999	1	104661_2	01	ATG	AGGAG	5-10bp	0.525
k127_8539702_1	2	403	1	104662_1	10	Edge	None	None	0.438
k127_8539702_2	474	1103	1	104662_2	00	ATG	None	None	0.495
k127_8539702_3	1140	1589	-1	104662_3	00	ATG	AAA	5bp	0.462
k127_8539702_4	1592	3073	-1	104662_4	00	ATG	TAA	11bp	0.480
k127_8539702_5	3372	4118	1	104662_5	01	ATG	None	None	0.582
k127_8539856_1	3	1010	1	104663_1	10	Edge	None	None	0.380
k127_8539856_2	1148	1948	1	104663_2	00	ATG	None	None	0.320
k127_8539856_3	1945	2142	-1	104663_3	00	ATG	None	None	0.354
k127_8539856_4	2102	2566	-1	104663_4	00	ATG	None	None	0.260
k127_8539856_5	2663	3319	1	104663_5	01	ATG	None	None	0.482
k127_8539879_1	1	627	-1	104664_1	10	ATG	TAA	11bp	0.504
k127_8539879_2	605	1312	-1	104664_2	00	ATG	TAAA	12bp	0.407
k127_8539879_3	1434	2825	-1	104664_3	00	ATG	AAA	5bp	0.414
k127_8539879_4	2822	3580	-1	104664_4	00	ATG	TAAA	14bp	0.397
k127_8539879_5	3586	5418	-1	104664_5	00	ATG	AAAA	7bp	0.422
k127_8539879_6	5421	8579	-1	104664_6	00	ATG	TAA	3bp	0.423
k127_8539905_1	2	1615	-1	104665_1	10	ATG	TAA	11bp	0.504
k127_8539905_2	1984	2109	1	104665_2	01	ATG	AAAAA	11bp	0.397
k127_8539916_1	90	482	1	104666_1	00	ATG	None	None	0.226
k127_8539916_2	763	1137	1	104666_2	00	ATG	AGxAG	5-10bp	0.213
k127_8539916_3	1203	1850	1	104666_3	01	ATG	None	None	0.210
k127_8539963_1	578	892	-1	104667_1	00	ATG	AGxAGG/AGGxGG	5-10bp	0.514
k127_8539963_2	942	1262	-1	104667_2	00	ATG	AGGAGG	5-10bp	0.573
k127_8539963_3	1259	1516	-1	104667_3	00	ATG	GGAGG	5-10bp	0.558
k127_8539963_4	1516	1818	-1	104667_4	00	ATG	AGGAGG	5-10bp	0.538
k127_8539963_5	1822	2109	-1	104667_5	00	ATG	None	None	0.556
k127_8539963_6	2215	2847	-1	104667_6	00	ATG	None	None	0.542
k127_8539963_7	2923	3132	-1	104667_7	00	ATG	GGA/GAG/AGG	5-10bp	0.576
k127_8539963_8	3193	4566	-1	104667_8	00	ATG	None	None	0.531
k127_8539963_9	4991	5329	-1	104667_9	01	Edge	None	None	0.519
k127_8540044_1	29	1108	-1	104668_1	01	Edge	None	None	0.256
k127_8540129_1	2	196	-1	104669_1	10	ATG	AGGAG	5-10bp	0.610
k127_8540129_2	208	360	-1	104669_2	00	ATG	AGGAG	5-10bp	0.601
k127_8540129_3	373	1602	-1	104669_3	00	ATG	AGGAG/GGAGG	11-12bp	0.619
k127_8540129_4	1611	2276	-1	104669_4	00	ATG	AGGAG	5-10bp	0.592
k127_8540284_1	2	1054	-1	104670_1	11	Edge	None	None	0.449
k127_8540517_1	1	219	1	104671_1	10	Edge	None	None	0.315
k127_8540517_2	436	786	-1	104671_2	00	ATG	TAA	9bp	0.316
k127_8540517_3	910	1074	-1	104671_3	01	Edge	None	None	0.297
k127_8540534_1	3	1079	-1	104672_1	10	ATG	GGAGG	5-10bp	0.434
k127_8540534_2	1123	1659	1	104672_2	00	ATG	None	None	0.406
k127_8540534_3	1671	2663	-1	104672_3	01	Edge	None	None	0.445
k127_8540543_1	401	1045	-1	104673_1	01	Edge	None	None	0.580
k127_8540608_1	1	363	-1	104674_1	10	ATG	None	None	0.369
k127_8540608_2	350	1621	-1	104674_2	01	Edge	None	None	0.378
k127_8540737_1	3	1346	1	104675_1	10	Edge	None	None	0.382
k127_8540894_1	3	104	1	104676_1	10	Edge	None	None	0.529
k127_8540894_2	114	1112	1	104676_2	00	ATG	None	None	0.520
k127_8540943_1	3	653	-1	104677_1	10	ATG	GGAG/GAGG	5-10bp	0.364
k127_8540943_2	963	1649	1	104677_2	00	ATG	None	None	0.389
k127_8540943_3	1656	2096	1	104677_3	01	ATG	GGAG/GAGG	5-10bp	0.324
k127_8540962_1	2	673	-1	104678_1	10	ATG	None	None	0.600
k127_8540962_2	899	1012	1	104678_2	01	ATG	None	None	0.325
k127_8540997_1	123	950	-1	104679_1	00	ATG	GGAGG	5-10bp	0.239
k127_8540997_2	929	2065	-1	104679_2	00	ATG	AGGA	5-10bp	0.236
k127_8540997_3	2153	2551	-1	104679_3	00	ATG	GGAG/GAGG	5-10bp	0.190
k127_8540997_4	2608	4023	-1	104679_4	00	ATG	GGAGG	5-10bp	0.282
k127_8540997_5	4106	4519	-1	104679_5	00	ATG	AGxAG	5-10bp	0.271
k127_8540997_6	4591	5382	-1	104679_6	00	ATG	GGAGG	5-10bp	0.189
k127_8540997_7	5392	6264	-1	104679_7	00	ATG	AGGA	5-10bp	0.202
k127_8540997_8	6336	7460	-1	104679_8	00	ATG	None	None	0.233
k127_8540997_9	7521	7973	-1	104679_9	00	ATG	GGAGG	5-10bp	0.227
k127_8540997_10	8055	8786	-1	104679_10	01	Edge	None	None	0.283
k127_8541113_1	2	532	1	104680_1	10	Edge	None	None	0.337
k127_8541113_2	533	1837	-1	104680_2	01	Edge	None	None	0.307
k127_8541177_1	1	1062	1	104681_1	11	Edge	None	None	0.138
k127_8541203_1	2	1078	1	104682_1	10	Edge	None	None	0.447
k127_8541279_1	1	348	-1	104683_1	10	ATG	AATAA	13bp	0.348
k127_8541279_2	1194	1472	-1	104683_2	00	ATG	None	None	0.326
k127_8541279_3	1548	2972	-1	104683_3	01	Edge	None	None	0.414
k127_8541513_1	2	886	1	104684_1	10	Edge	None	None	0.628
k127_8541513_2	1107	1460	1	104684_2	01	ATG	None	None	0.398
k127_8541563_1	2	292	1	104685_1	10	Edge	None	None	0.385
k127_8541563_2	571	936	1	104685_2	00	ATG	GGAG/GAGG	5-10bp	0.421
k127_8541563_3	1155	1355	1	104685_3	00	ATG	GGxGG	5-10bp	0.279
k127_8541563_4	1520	1693	1	104685_4	00	ATG	GGAG/GAGG	5-10bp	0.345
k127_8541616_1	2	1576	1	104686_1	11	Edge	None	None	0.312
k127_8541735_1	2	2404	1	104687_1	11	Edge	None	None	0.507
k127_8541743_1	97	1020	1	104688_1	01	ATG	GGA/GAG/AGG	5-10bp	0.503
k127_8541902_1	3	1229	-1	104689_1	11	Edge	None	None	0.518
k127_8542055_1	2	286	-1	104690_1	10	ATG	None	None	0.453
k127_8542055_2	326	1801	-1	104690_2	00	ATG	GGA/GAG/AGG	5-10bp	0.457
k127_8542055_3	2256	3110	-1	104690_3	00	ATG	GGAGG	3-4bp	0.427
k127_8542055_4	3122	3673	-1	104690_4	00	TTG	GGAG/GAGG	5-10bp	0.440
k127_8542055_5	3642	5579	-1	104690_5	01	Edge	None	None	0.430
k127_8542317_1	1	1143	-1	104691_1	10	ATG	None	None	0.548
k127_8542317_2	1224	2450	-1	104691_2	01	Edge	None	None	0.570
k127_8542354_1	429	1115	-1	104692_1	00	ATG	None	None	0.358
k127_8542383_1	1	609	-1	104693_1	10	ATG	GGAGG	5-10bp	0.516
k127_8542383_2	880	1041	-1	104693_2	00	ATG	GGAG/GAGG	5-10bp	0.451
k127_8542383_3	1266	1583	-1	104693_3	01	Edge	None	None	0.528
k127_8542503_1	3	404	-1	104694_1	10	ATG	None	None	0.572
k127_8542503_2	422	1096	-1	104694_2	00	ATG	None	None	0.553
k127_8542503_3	1100	1795	-1	104694_3	00	ATG	None	None	0.557
k127_8542503_4	1797	2003	-1	104694_4	00	ATG	None	None	0.565
k127_8542503_5	2015	2410	-1	104694_5	00	ATG	None	None	0.568
k127_8542503_6	2939	3544	1	104694_6	00	ATG	None	None	0.531
k127_8542503_7	3550	4818	1	104694_7	00	ATG	None	None	0.575
k127_8542503_8	4823	5383	1	104694_8	00	ATG	None	None	0.624
k127_8542503_9	5388	5879	1	104694_9	01	ATG	None	None	0.628
k127_8542561_1	133	1329	-1	104695_1	00	ATG	AGGAG/GGAGG	11-12bp	0.392
k127_8542561_2	1480	2028	-1	104695_2	00	TTG	GGAG/GAGG	5-10bp	0.321
k127_8542697_1	144	1334	1	104696_1	00	ATG	None	None	0.402
k127_8542697_2	1375	1941	-1	104696_2	01	Edge	None	None	0.443
k127_8542761_1	3	248	-1	104697_1	10	ATG	GGA/GAG/AGG	5-10bp	0.341
k127_8542761_2	312	1403	-1	104697_2	00	ATG	GGA/GAG/AGG	5-10bp	0.327
k127_8542761_3	1478	1750	-1	104697_3	00	ATG	None	None	0.308
k127_8542761_4	1769	1936	-1	104697_4	01	Edge	None	None	0.339
k127_8542784_1	125	1543	-1	104698_1	00	ATG	AAA	13bp	0.538
k127_8542784_2	1700	1846	-1	104698_2	01	Edge	None	None	0.429
k127_8542888_1	1	354	1	104699_1	10	Edge	None	None	0.446
k127_8542888_2	351	965	1	104699_2	00	ATG	GGAG/GAGG	5-10bp	0.483
k127_8542888_3	1097	1228	1	104699_3	00	ATG	GGAGG	5-10bp	0.447
k127_8542888_4	1291	1401	1	104699_4	01	ATG	AGxAGG/AGGxGG	5-10bp	0.432
k127_8542918_1	1	558	-1	104700_1	10	ATG	TAAAA	12bp	0.489
k127_8542918_2	1333	1824	-1	104700_2	01	Edge	None	None	0.516
k127_8543086_1	1	1017	1	104701_1	11	Edge	None	None	0.397
k127_8543120_1	1	1320	-1	104702_1	11	Edge	None	None	0.370
k127_8543154_1	3	1832	-1	104703_1	10	ATG	TAAAAA	14bp	0.414
k127_8543154_2	1825	2739	-1	104703_2	00	ATG	None	None	0.331
k127_8543154_3	2729	3274	-1	104703_3	01	Edge	None	None	0.443
k127_8543289_1	2	1294	1	104704_1	11	Edge	None	None	0.309
k127_8543429_1	3	1595	1	104705_1	10	Edge	None	None	0.159
k127_8543558_1	1	777	1	104706_1	10	Edge	None	None	0.425
k127_8543558_2	897	1187	1	104706_2	01	ATG	GGAGG	5-10bp	0.436
k127_8543562_1	157	1038	1	104707_1	00	ATG	None	None	0.433
k127_8543562_2	1250	1417	1	104707_2	00	ATG	None	None	0.399
k127_8543562_3	1492	2226	1	104707_3	00	ATG	None	None	0.457
k127_8543574_1	3	635	1	104708_1	10	Edge	None	None	0.621
k127_8543574_2	670	1044	1	104708_2	00	ATG	None	None	0.608
k127_8543574_3	1010	2464	1	104708_3	01	ATG	None	None	0.566
k127_8543704_1	3	791	-1	104709_1	10	ATG	GGAG/GAGG	5-10bp	0.328
k127_8543704_2	1135	1368	1	104709_2	01	ATG	GGA/GAG/AGG	5-10bp	0.419
k127_8543729_1	3	512	1	104710_1	10	Edge	None	None	0.588
k127_8543729_2	592	1236	-1	104710_2	00	ATG	None	None	0.516
k127_8543729_3	1439	2203	1	104710_3	01	ATG	None	None	0.556
k127_8543746_1	1	549	1	104711_1	10	Edge	None	None	0.577
k127_8543746_2	591	1688	1	104711_2	00	ATG	None	None	0.572
k127_8543746_3	1718	2221	1	104711_3	00	ATG	None	None	0.573
k127_8543746_4	2328	2438	-1	104711_4	00	ATG	None	None	0.568
k127_8543746_5	2546	3025	1	104711_5	00	ATG	None	None	0.575
k127_8543746_6	3063	3431	-1	104711_6	01	Edge	None	None	0.577
k127_8543889_1	2	511	1	104712_1	10	Edge	None	None	0.502
k127_8543889_2	508	936	1	104712_2	00	ATG	AGGA	5-10bp	0.480
k127_8543889_3	939	1259	1	104712_3	01	ATG	GGAG/GAGG	5-10bp	0.520
k127_8543914_1	81	656	1	104713_1	00	ATG	GGAG/GAGG	5-10bp	0.582
k127_8543914_2	671	1261	1	104713_2	01	GTG	GGA/GAG/AGG	5-10bp	0.653
k127_8544035_1	3	1619	1	104714_1	11	Edge	None	None	0.377
k127_8544209_1	208	726	1	104715_1	00	ATG	None	None	0.299
k127_8544209_2	736	1428	1	104715_2	00	ATG	AGGA	5-10bp	0.231
k127_8544209_3	1920	2090	1	104715_3	01	ATG	None	None	0.281
k127_8544360_1	1	783	1	104716_1	10	Edge	None	None	0.382
k127_8544411_1	105	320	-1	104717_1	00	ATG	GGAG/GAGG	5-10bp	0.444
k127_8544411_2	554	739	1	104717_2	00	ATG	AGGAGG	5-10bp	0.387
k127_8544411_3	877	1068	1	104717_3	01	ATG	AGGAG	5-10bp	0.448
k127_8544458_1	1	135	1	104718_1	10	Edge	None	None	0.452
k127_8544458_2	137	388	1	104718_2	00	ATG	None	None	0.444
k127_8544458_3	375	479	-1	104718_3	00	ATG	TAAAAA	8bp	0.276
k127_8544458_4	424	513	-1	104718_4	00	ATG	TAA	10bp	0.278
k127_8544458_5	611	895	1	104718_5	00	ATG	TAAAAA	9bp	0.453
k127_8544458_6	900	1130	1	104718_6	00	ATG	TATAA	4bp	0.455
k127_8544458_7	1123	1455	1	104718_7	00	ATG	AAGAA	13bp	0.396
k127_8544458_8	1461	2459	1	104718_8	00	ATG	TAAA	11bp	0.453
k127_8544458_9	2481	3314	1	104718_9	00	ATG	TAAA	11bp	0.465
k127_8544458_10	3464	3733	1	104718_10	00	ATG	AAAA	15bp	0.407
k127_8544458_11	3960	4754	1	104718_11	00	ATG	AACAA	10bp	0.436
k127_8544458_12	4788	5120	1	104718_12	00	ATG	TAAAAA	12bp	0.318
k127_8544458_13	5123	5344	1	104718_13	00	ATG	TAAA	12bp	0.315
k127_8544458_14	5358	5777	1	104718_14	01	ATG	TAAA	12bp	0.367
k127_8544490_1	2	1096	1	104719_1	10	Edge	None	None	0.626
k127_8544490_2	1103	1201	1	104719_2	00	ATG	None	None	0.556
k127_8544490_3	1375	2031	-1	104719_3	00	ATG	None	None	0.644
k127_8544490_4	2028	3812	-1	104719_4	01	Edge	None	None	0.610
k127_8544687_1	149	838	-1	104720_1	00	ATG	None	None	0.484
k127_8544687_2	938	1291	1	104720_2	01	ATG	None	None	0.556
k127_8544746_1	2	1690	1	104721_1	11	Edge	None	None	0.483
k127_8544783_1	1	717	1	104722_1	10	Edge	None	None	0.478
k127_8544783_2	727	945	-1	104722_2	00	ATG	GGAG/GAGG	5-10bp	0.511
k127_8544859_1	3	68	1	104723_1	10	Edge	None	None	0.348
k127_8544859_2	43	348	1	104723_2	00	ATG	GGAGG	5-10bp	0.297
k127_8544859_3	345	611	1	104723_3	00	ATG	GGA/GAG/AGG	5-10bp	0.307
k127_8544859_4	1030	1896	1	104723_4	00	ATG	GGAGG	5-10bp	0.386
k127_8544859_5	1962	2321	1	104723_5	00	ATG	AGGAG/GGAGG	11-12bp	0.431
k127_8544859_6	2551	3120	1	104723_6	00	ATG	GGAGG	5-10bp	0.402
k127_8544859_7	3284	3805	1	104723_7	00	ATG	GGAGG	5-10bp	0.379
k127_8544859_8	4054	4302	1	104723_8	00	ATG	GGAG/GAGG	5-10bp	0.309
k127_8544859_9	4403	4885	1	104723_9	00	ATG	GGAGG	5-10bp	0.298
k127_8544859_10	4860	4943	1	104723_10	01	ATG	GGAGG	5-10bp	0.345
k127_8545372_1	2	1093	-1	104724_1	10	ATG	AGGA	5-10bp	0.453
k127_8545372_2	1817	2554	1	104724_2	00	ATG	AGGAG	5-10bp	0.595
k127_8545372_3	2568	3149	1	104724_3	00	ATG	GGA/GAG/AGG	5-10bp	0.572
k127_8545372_4	3442	5928	1	104724_4	00	ATG	AGGA	5-10bp	0.582
k127_8545407_1	2	274	1	104725_1	10	Edge	None	None	0.549
k127_8545407_2	278	1435	1	104725_2	00	ATG	None	None	0.556
k127_8545427_1	42	626	-1	104726_1	00	ATG	GGAG/GAGG	5-10bp	0.338
k127_8545427_2	643	939	-1	104726_2	00	ATG	GGAG/GAGG	5-10bp	0.360
k127_8545427_3	1004	1297	-1	104726_3	01	Edge	None	None	0.323
k127_8545452_1	941	1051	-1	104727_1	01	Edge	None	None	0.171
k127_8545652_1	3	404	1	104728_1	10	Edge	None	None	0.507
k127_8545652_2	592	1506	1	104728_2	00	ATG	GGAG/GAGG	5-10bp	0.554
k127_8545652_3	1509	1649	1	104728_3	00	ATG	GGAG/GAGG	5-10bp	0.539
k127_8545652_4	1665	1931	1	104728_4	00	ATG	GGA/GAG/AGG	11-12bp	0.524
k127_8545652_5	1949	2455	-1	104728_5	01	Edge	None	None	0.584
k127_8545782_1	3	749	1	104729_1	10	Edge	None	None	0.522
k127_8545782_2	801	2273	1	104729_2	00	ATG	GGA/GAG/AGG	5-10bp	0.523
k127_8545782_3	2326	3138	1	104729_3	00	ATG	None	None	0.480
k127_8545782_4	3153	5627	1	104729_4	00	ATG	GGA/GAG/AGG	5-10bp	0.530
k127_8545782_5	5739	6605	1	104729_5	00	ATG	AGGA	5-10bp	0.506
k127_8545782_6	6758	7264	1	104729_6	00	ATG	None	None	0.533
k127_8545782_7	7346	7783	1	104729_7	00	TTG	GGAG/GAGG	5-10bp	0.470
k127_8545782_8	7749	8228	-1	104729_8	00	ATG	GGA/GAG/AGG	5-10bp	0.512
k127_8545782_9	8253	9395	-1	104729_9	01	Edge	None	None	0.533
k127_8545960_1	3	1094	-1	104730_1	11	Edge	None	None	0.179
k127_8546235_1	1	1284	-1	104731_1	10	ATG	GGAG/GAGG	5-10bp	0.418
k127_8546235_2	1277	1912	-1	104731_2	01	Edge	None	None	0.418
k127_8546258_1	140	385	-1	104732_1	00	ATG	GGAG/GAGG	5-10bp	0.411
k127_8546258_2	504	1058	-1	104732_2	00	ATG	AGxAGG/AGGxGG	5-10bp	0.330
k127_8546258_3	1522	2796	-1	104732_3	00	ATG	GGAG/GAGG	5-10bp	0.420
k127_8546368_1	1	747	-1	104733_1	10	GTG	GGAGG	5-10bp	0.696
k127_8546368_2	744	1490	-1	104733_2	00	ATG	GGAGG	5-10bp	0.684
k127_8546368_3	1487	2293	-1	104733_3	00	ATG	GGAGG	5-10bp	0.643
k127_8546368_4	2427	2630	1	104733_4	01	ATG	AGGA	5-10bp	0.696
k127_8546390_1	3	719	-1	104734_1	10	ATG	TAA	12bp	0.476
k127_8546390_2	716	1825	-1	104734_2	01	Edge	None	None	0.484
k127_8546431_1	209	412	1	104735_1	00	ATG	GGAG/GAGG	5-10bp	0.402
k127_8546431_2	412	918	1	104735_2	00	ATG	GGxGG	5-10bp	0.416
k127_8546478_1	3	233	1	104736_1	10	Edge	None	None	0.381
k127_8546478_2	237	710	1	104736_2	00	ATG	GGAG/GAGG	5-10bp	0.403
k127_8546478_3	825	1208	1	104736_3	01	ATG	GGAG/GAGG	5-10bp	0.375
k127_8546506_1	3	1199	1	104737_1	10	Edge	None	None	0.521
k127_8546506_2	1251	1526	1	104737_2	01	ATG	None	None	0.489
k127_8546601_1	404	1012	1	104738_1	01	ATG	TATAA	12bp	0.419
k127_8546614_1	1	327	-1	104739_1	10	ATG	AACAA	9bp	0.520
k127_8546614_2	266	745	-1	104739_2	00	GTG	AATAA	3bp	0.542
k127_8546614_3	745	1122	-1	104739_3	00	ATG	AATAA	13bp	0.407
k127_8546614_4	1136	1315	-1	104739_4	01	Edge	None	None	0.439
k127_8546870_1	3	269	-1	104740_1	10	TTG	GGAG/GAGG	5-10bp	0.464
k127_8546870_2	271	921	-1	104740_2	00	ATG	GGAGG	3-4bp	0.518
k127_8546870_3	908	1408	-1	104740_3	01	Edge	None	None	0.495
k127_8546871_1	2	1264	1	104741_1	11	Edge	None	None	0.194
k127_8546910_1	3	707	-1	104742_1	10	ATG	GGA/GAG/AGG	11-12bp	0.319
k127_8546910_2	775	1239	-1	104742_2	01	Edge	None	None	0.239
k127_8547005_1	1	1572	1	104743_1	11	Edge	None	None	0.390
k127_8547365_1	3	65	-1	104744_1	10	ATG	None	None	0.206
k127_8547365_2	62	388	-1	104744_2	00	ATG	GGA/GAG/AGG	5-10bp	0.358
k127_8547365_3	424	852	-1	104744_3	00	ATG	None	None	0.254
k127_8547365_4	871	1185	-1	104744_4	01	Edge	None	None	0.286
k127_8547418_1	3	218	-1	104745_1	10	ATG	None	None	0.444
k127_8547418_2	236	646	1	104745_2	00	ATG	None	None	0.547
k127_8547418_3	651	860	1	104745_3	00	ATG	None	None	0.490
k127_8547418_4	864	1616	1	104745_4	00	ATG	GGAG/GAGG	5-10bp	0.546
k127_8547418_5	1613	1936	1	104745_5	01	ATG	None	None	0.540
k127_8547571_1	1	1311	-1	104746_1	10	ATG	GGAGG	5-10bp	0.524
k127_8547571_2	1453	2631	-1	104746_2	01	Edge	None	None	0.521
k127_8547685_1	1	1545	-1	104747_1	11	Edge	None	None	0.293
k127_8547710_1	2	1372	-1	104748_1	11	Edge	None	None	0.523
k127_8547769_1	3	1895	1	104749_1	10	Edge	None	None	0.340
k127_8547769_2	1896	2993	1	104749_2	00	ATG	GGAG/GAGG	5-10bp	0.373
k127_8547769_3	3053	3553	-1	104749_3	00	ATG	AGGA	5-10bp	0.281
k127_8547769_4	3580	5457	-1	104749_4	00	ATG	GGAG/GAGG	5-10bp	0.375
k127_8547769_5	5610	6446	1	104749_5	00	TTG	GGA/GAG/AGG	5-10bp	0.366
k127_8547769_6	6601	7614	-1	104749_6	00	ATG	GGA/GAG/AGG	5-10bp	0.322
k127_8547769_7	7630	8505	-1	104749_7	00	ATG	None	None	0.369
k127_8547769_8	8613	10754	1	104749_8	00	ATG	None	None	0.346
k127_8547769_9	10786	11766	1	104749_9	00	ATG	AGGA	5-10bp	0.352
k127_8547769_10	11793	12461	1	104749_10	00	ATG	GGAG/GAGG	5-10bp	0.353
k127_8547769_11	12445	13380	-1	104749_11	00	ATG	None	None	0.350
k127_8547769_12	13367	13960	-1	104749_12	00	ATG	GGAG/GAGG	5-10bp	0.348
k127_8547769_13	14180	15640	-1	104749_13	00	ATG	GGA/GAG/AGG	5-10bp	0.357
k127_8547769_14	15637	16194	-1	104749_14	01	Edge	None	None	0.353
k127_8547792_1	2	679	1	104750_1	10	Edge	None	None	0.525
k127_8547792_2	744	1598	1	104750_2	00	ATG	GGAG/GAGG	5-10bp	0.523
k127_8547792_3	1595	2791	1	104750_3	00	ATG	AGxAGG/AGGxGG	5-10bp	0.528
k127_8547871_1	17	2125	1	104751_1	00	ATG	GGAGG	5-10bp	0.431
k127_8547871_2	2218	3009	1	104751_2	00	ATG	GGAG/GAGG	5-10bp	0.412
k127_8548142_1	1	252	1	104752_1	10	Edge	None	None	0.409
k127_8548142_2	267	1385	1	104752_2	01	ATG	AGxAGG/AGGxGG	5-10bp	0.411
k127_8548218_1	1	990	1	104753_1	10	Edge	None	None	0.236
k127_8548218_2	1073	1168	-1	104753_2	01	Edge	None	None	0.344
k127_8548243_1	2	1165	1	104754_1	11	Edge	None	None	0.553
k127_8548533_1	3	107	1	104755_1	10	Edge	None	None	0.467
k127_8548533_2	213	2018	1	104755_2	00	ATG	None	None	0.509
k127_8548533_3	2039	2326	1	104755_3	01	ATG	None	None	0.528
k127_8548583_1	1	720	1	104756_1	10	Edge	None	None	0.367
k127_8548583_2	776	1981	1	104756_2	01	ATG	AGGAG	5-10bp	0.280
k127_8548710_1	2	403	-1	104757_1	10	ATG	None	None	0.219
k127_8548710_2	396	986	-1	104757_2	00	ATG	GGAG/GAGG	5-10bp	0.272
k127_8548710_3	1003	1326	-1	104757_3	00	ATG	GGAG/GAGG	5-10bp	0.265
k127_8548710_4	1320	1586	-1	104757_4	01	Edge	None	None	0.262
k127_8548902_1	1	369	1	104758_1	10	Edge	None	None	0.257
k127_8548902_2	369	1022	1	104758_2	00	ATG	GGAGG	5-10bp	0.278
k127_8548902_3	1032	1217	1	104758_3	01	ATG	GGAGG	3-4bp	0.317
k127_8549100_1	1	372	1	104759_1	10	Edge	None	None	0.444
k127_8549100_2	502	1140	1	104759_2	01	ATG	ATA	10bp	0.496
k127_8549177_1	1	1335	1	104760_1	10	Edge	None	None	0.623
k127_8549177_2	1342	1545	1	104760_2	01	ATG	AGxAG	5-10bp	0.574
k127_8549281_1	2	2794	-1	104761_1	10	ATG	None	None	0.542
k127_8549282_1	3	437	1	104762_1	10	Edge	None	None	0.395
k127_8549282_2	434	643	1	104762_2	00	ATG	AGGA	5-10bp	0.300
k127_8549282_3	594	830	1	104762_3	00	ATG	None	None	0.329
k127_8549282_4	835	1113	1	104762_4	00	ATG	None	None	0.351
k127_8549282_5	1094	1417	1	104762_5	01	ATG	None	None	0.417
k127_8549305_1	3	134	1	104763_1	10	Edge	None	None	0.318
k127_8549305_2	85	411	1	104763_2	00	ATG	None	None	0.297
k127_8549305_3	408	764	1	104763_3	00	ATG	None	None	0.297
k127_8549305_4	703	1269	1	104763_4	00	ATG	AGxAG	5-10bp	0.268
k127_8549305_5	1262	1813	1	104763_5	01	ATG	AGGAG	5-10bp	0.263
k127_8549479_1	3	3128	1	104764_1	11	Edge	None	None	0.324
k127_8549534_1	3	1028	-1	104765_1	10	ATG	None	None	0.512
k127_8549534_2	1088	1174	1	104765_2	01	ATG	None	None	0.644
k127_8549580_1	3	353	-1	104766_1	10	ATG	TAAAAA	11bp	0.430
k127_8549580_2	402	1802	-1	104766_2	00	ATG	TAA	12bp	0.434
k127_8549580_3	1989	3422	1	104766_3	00	ATG	AATAA	3bp	0.412
k127_8549580_4	3433	3786	1	104766_4	01	ATG	AATAA	10bp	0.435
k127_8549660_1	24	1103	1	104767_1	01	ATG	GGAGG	5-10bp	0.507
k127_8549706_1	1	840	-1	104768_1	10	GTG	None	None	0.412
k127_8549744_1	2	1129	-1	104769_1	10	ATG	None	None	0.568
k127_8549744_2	1457	1870	1	104769_2	00	ATG	None	None	0.541
k127_8549744_3	1918	3234	1	104769_3	01	ATG	None	None	0.591
k127_8549901_1	1	1041	1	104770_1	11	Edge	None	None	0.474
k127_8549922_1	1	261	1	104771_1	10	Edge	None	None	0.552
k127_8549922_2	258	1193	1	104771_2	00	ATG	GGAGG	5-10bp	0.577
k127_8549922_3	1197	1526	1	104771_3	00	ATG	GGAGG	5-10bp	0.606
k127_8549922_4	1574	3043	1	104771_4	00	ATG	AGGAGG	5-10bp	0.576
k127_8549938_1	2	1492	1	104772_1	11	Edge	None	None	0.277
k127_8549939_1	1	1014	1	104773_1	10	Edge	None	None	0.331
k127_8549939_2	1076	1684	1	104773_2	01	ATG	GGAG/GAGG	5-10bp	0.297
k127_8549977_1	2	685	-1	104774_1	10	ATG	TAA	12bp	0.411
k127_8549977_2	693	1166	-1	104774_2	00	ATG	TAAA	11bp	0.395
k127_8549977_3	1333	1698	-1	104774_3	01	Edge	None	None	0.601
k127_8550208_1	1	1299	1	104775_1	11	Edge	None	None	0.383
k127_8550320_1	2	232	1	104776_1	10	Edge	None	None	0.649
k127_8550320_2	281	1627	-1	104776_2	01	Edge	None	None	0.579
k127_8550378_1	2	811	1	104777_1	10	Edge	None	None	0.569
k127_8550378_2	851	1309	1	104777_2	00	ATG	None	None	0.582
k127_8550830_1	2	1033	1	104778_1	11	Edge	None	None	0.183
k127_8550882_1	3	788	1	104779_1	10	Edge	None	None	0.475
k127_8550882_2	785	1009	1	104779_2	01	ATG	TAAA	14bp	0.462
k127_8550931_1	3	326	-1	104780_1	10	ATG	GGA/GAG/AGG	11-12bp	0.389
k127_8550931_2	332	1408	-1	104780_2	00	ATG	AGGA	5-10bp	0.394
k127_8550931_3	1941	2165	-1	104780_3	00	GTG	GGAG/GAGG	5-10bp	0.387
k127_8550931_4	2311	2787	1	104780_4	00	ATG	AGxAGG/AGGxGG	5-10bp	0.371
k127_8550931_5	2968	3081	-1	104780_5	00	ATG	GGA/GAG/AGG	5-10bp	0.298
k127_8550931_6	3154	3465	1	104780_6	01	ATG	4Base/6BMM	13-15bp	0.407
k127_8551001_1	3	377	-1	104781_1	10	ATG	None	None	0.493
k127_8551001_2	477	1850	-1	104781_2	00	ATG	None	None	0.496
k127_8551001_3	2021	2419	1	104781_3	00	ATG	None	None	0.424
k127_8551001_4	2616	3488	1	104781_4	00	ATG	AGGAG	5-10bp	0.512
k127_8551001_5	3561	5540	1	104781_5	00	ATG	None	None	0.514
k127_8551001_6	5534	8764	1	104781_6	00	ATG	None	None	0.549
k127_8551001_7	8809	11592	1	104781_7	00	ATG	None	None	0.573
k127_8551001_8	11620	12693	1	104781_8	00	ATG	None	None	0.515
k127_8551001_9	12722	14647	-1	104781_9	00	ATG	None	None	0.560
k127_8551001_10	14713	15960	-1	104781_10	00	ATG	None	None	0.544
k127_8551001_11	15973	16623	-1	104781_11	00	ATG	None	None	0.542
k127_8551001_12	16651	19224	-1	104781_12	00	ATG	AGGA	5-10bp	0.545
k127_8551001_13	19277	20977	-1	104781_13	00	ATG	None	None	0.536
k127_8551001_14	20982	21992	-1	104781_14	00	ATG	None	None	0.522
k127_8551001_15	22023	23018	-1	104781_15	00	ATG	None	None	0.535
k127_8551001_16	23069	23938	-1	104781_16	00	ATG	AGxAG	5-10bp	0.547
k127_8551001_17	23938	24933	-1	104781_17	00	ATG	None	None	0.533
k127_8551001_18	25159	26355	1	104781_18	00	ATG	None	None	0.532
k127_8551001_19	26398	28077	1	104781_19	00	ATG	None	None	0.529
k127_8551001_20	28087	28764	1	104781_20	00	ATG	None	None	0.509
k127_8551001_21	28822	29520	1	104781_21	00	ATG	None	None	0.541
k127_8551001_22	29582	29941	1	104781_22	00	ATG	None	None	0.389
k127_8551001_23	30028	30276	1	104781_23	01	ATG	None	None	0.494
k127_8551104_1	3	77	1	104782_1	10	Edge	None	None	0.253
k127_8551104_2	593	1156	-1	104782_2	01	Edge	None	None	0.202
k127_8551184_1	2	1033	1	104783_1	11	Edge	None	None	0.392
k127_8551185_1	1	513	1	104784_1	10	Edge	None	None	0.493
k127_8551185_2	513	1010	1	104784_2	01	ATG	GGAGG	5-10bp	0.526
k127_8551198_1	3	176	-1	104785_1	10	ATG	AGGAG	5-10bp	0.391
k127_8551198_2	930	1355	-1	104785_2	00	ATG	None	None	0.415
k127_8551200_1	3	866	-1	104786_1	10	TTG	None	None	0.196
k127_8551232_1	3	1181	-1	104787_1	10	ATG	None	None	0.265
k127_8551232_2	1518	1946	-1	104787_2	00	ATG	None	None	0.284
k127_8551232_3	2068	2307	-1	104787_3	01	Edge	None	None	0.258
k127_8551301_1	1	642	1	104788_1	10	Edge	None	None	0.453
k127_8551301_2	706	1158	1	104788_2	00	ATG	None	None	0.439
k127_8551366_1	665	916	1	104789_1	00	ATG	AGxAGG/AGGxGG	5-10bp	0.488
k127_8551366_2	977	1600	1	104789_2	00	ATG	AGGA	5-10bp	0.474
k127_8551366_3	1566	1772	1	104789_3	00	ATG	AGGA	5-10bp	0.430
k127_8551427_1	3	230	-1	104790_1	10	ATG	AGGA	5-10bp	0.368
k127_8551427_2	311	1252	-1	104790_2	01	Edge	None	None	0.261
k127_8551558_1	128	1054	-1	104791_1	00	ATG	AGGAG	5-10bp	0.507
k127_8551558_2	1091	2428	-1	104791_2	00	ATG	GGAG/GAGG	5-10bp	0.517
k127_8551558_3	2428	2694	-1	104791_3	01	Edge	None	None	0.509
k127_8551589_1	2	463	-1	104792_1	10	ATG	TAA	15bp	0.457
k127_8551589_2	479	730	-1	104792_2	00	ATG	TAGAA	9bp	0.433
k127_8551589_3	742	1710	-1	104792_3	01	Edge	None	None	0.445
k127_8551726_1	2	2236	1	104793_1	11	Edge	None	None	0.572
k127_8551850_1	434	1135	1	104794_1	00	ATG	AATAA	6bp	0.336
k127_8551850_2	1139	1492	1	104794_2	01	ATG	TATAA	3bp	0.393
k127_8552093_1	1	195	-1	104795_1	10	ATG	None	None	0.328
k127_8552093_2	404	2623	-1	104795_2	00	ATG	None	None	0.280
k127_8552093_3	2680	3021	-1	104795_3	01	Edge	None	None	0.307
k127_8552096_1	3	752	1	104796_1	10	Edge	None	None	0.255
k127_8552168_1	2	1270	1	104797_1	10	Edge	None	None	0.554
k127_8552168_2	1274	1615	-1	104797_2	01	Edge	None	None	0.564
k127_8552255_1	1	441	1	104798_1	10	Edge	None	None	0.433
k127_8552255_2	514	996	1	104798_2	00	ATG	AAA	13bp	0.484
k127_8552255_3	993	1382	1	104798_3	01	ATG	None	None	0.397
k127_8552476_1	3	1091	1	104799_1	11	Edge	None	None	0.490
k127_8552810_1	2	1318	1	104800_1	10	Edge	None	None	0.340
k127_8552810_2	1325	1483	1	104800_2	01	ATG	AATAA	6bp	0.453
k127_8552944_1	120	1076	1	104801_1	00	ATG	None	None	0.172
k127_8552944_2	1106	1381	-1	104801_2	01	Edge	None	None	0.178
k127_8552950_1	1	192	1	104802_1	10	Edge	None	None	0.453
k127_8552950_2	261	476	1	104802_2	00	ATG	AGGA	5-10bp	0.333
k127_8552950_3	481	702	1	104802_3	00	ATG	4Base/6BMM	13-15bp	0.369
k127_8552950_4	814	1470	1	104802_4	00	ATG	GGAGG	5-10bp	0.475
k127_8552950_5	1424	1579	1	104802_5	01	ATG	GGAGG	5-10bp	0.429
k127_8552996_1	3	1007	-1	104803_1	10	ATG	GGA/GAG/AGG	5-10bp	0.591
k127_8552996_2	1011	3605	-1	104803_2	00	ATG	AGGAG	5-10bp	0.566
k127_8552996_3	3631	4038	-1	104803_3	00	ATG	GGAG/GAGG	5-10bp	0.551
k127_8552996_4	4035	5435	-1	104803_4	00	ATG	GGAG/GAGG	5-10bp	0.566
k127_8552996_5	5531	6121	-1	104803_5	01	Edge	None	None	0.536
k127_8553055_1	2	1387	-1	104804_1	10	ATG	GGAG/GAGG	5-10bp	0.370
k127_8553055_2	1403	1495	-1	104804_2	01	Edge	None	None	0.269
k127_8553173_1	3	440	1	104805_1	10	Edge	None	None	0.568
k127_8553173_2	522	1220	1	104805_2	01	ATG	None	None	0.555
k127_8553225_1	2	1030	1	104806_1	10	Edge	None	None	0.407
k127_8553298_1	3	131	1	104807_1	10	Edge	None	None	0.473
k127_8553298_2	139	1188	1	104807_2	01	ATG	TAA	11bp	0.412
k127_8553473_1	1	1500	-1	104808_1	11	Edge	None	None	0.373
k127_8553665_1	287	1012	1	104809_1	01	ATG	TAA	12bp	0.479
k127_8553727_1	1	672	1	104810_1	10	Edge	None	None	0.153
k127_8553727_2	852	2426	1	104810_2	00	ATG	None	None	0.171
k127_8553727_3	2669	3097	1	104810_3	00	ATG	None	None	0.186
k127_8553779_1	2	1114	1	104811_1	11	Edge	None	None	0.207
k127_8553780_1	1	1212	-1	104812_1	11	Edge	None	None	0.366
k127_8553826_1	1	801	-1	104813_1	10	ATG	None	None	0.529
k127_8553826_2	809	1576	-1	104813_2	00	ATG	None	None	0.566
k127_8553826_3	1585	2256	-1	104813_3	00	ATG	None	None	0.512
k127_8553826_4	2262	3758	-1	104813_4	00	ATG	None	None	0.569
k127_8553826_5	4112	4954	-1	104813_5	00	ATG	AGGAGG	5-10bp	0.606
k127_8553826_6	5090	5323	1	104813_6	00	ATG	None	None	0.449
k127_8553826_7	5369	6946	1	104813_7	00	ATG	None	None	0.584
k127_8553899_1	432	2069	1	104814_1	00	ATG	GGxGG	5-10bp	0.292
k127_8553979_1	3	509	1	104815_1	10	Edge	None	None	0.365
k127_8553979_2	454	1002	1	104815_2	01	ATG	AAAA	4bp	0.390
k127_8554087_1	1	366	1	104816_1	10	Edge	None	None	0.454
k127_8554087_2	377	778	1	104816_2	00	ATG	GGA/GAG/AGG	5-10bp	0.381
k127_8554087_3	851	1624	1	104816_3	01	ATG	None	None	0.353
k127_8554354_1	221	1525	-1	104817_1	01	Edge	None	None	0.366
k127_8554641_1	2	202	1	104818_1	10	Edge	None	None	0.323
k127_8554641_2	430	1089	1	104818_2	00	ATG	AGGAG	5-10bp	0.361
k127_8554641_3	1114	1950	1	104818_3	00	ATG	AGGA/GGAG/GAGG	11-12bp	0.385
k127_8554641_4	1938	2879	1	104818_4	00	ATG	GGA/GAG/AGG	5-10bp	0.377
k127_8554641_5	2961	4256	1	104818_5	00	ATG	GGAG/GAGG	5-10bp	0.327
k127_8554641_6	4425	4595	1	104818_6	01	ATG	GGAG/GAGG	5-10bp	0.304
k127_8554678_1	3	149	-1	104819_1	10	ATG	None	None	0.354
k127_8554678_2	197	1318	-1	104819_2	00	ATG	None	None	0.475
k127_8554678_3	1455	3569	1	104819_3	00	ATG	None	None	0.431
k127_8554678_4	3581	4201	1	104819_4	00	ATG	None	None	0.457
k127_8554678_5	4231	4839	1	104819_5	00	ATG	None	None	0.401
k127_8554678_6	4920	5639	-1	104819_6	00	ATG	AAAA	13bp	0.460
k127_8554678_7	5726	6406	1	104819_7	00	ATG	AATAA	15bp	0.405
k127_8554678_8	6403	7383	1	104819_8	00	ATG	None	None	0.448
k127_8554678_9	7391	8164	-1	104819_9	00	ATG	None	None	0.488
k127_8554678_10	8318	8716	1	104819_10	01	ATG	None	None	0.486
k127_8554737_1	215	706	1	104820_1	00	ATG	None	None	0.457
k127_8554737_2	719	1120	1	104820_2	00	ATG	None	None	0.488
k127_8554737_3	1190	2776	1	104820_3	01	GTG	None	None	0.478
k127_8554911_1	1	273	-1	104821_1	10	ATG	GGAGG	5-10bp	0.414
k127_8554911_2	277	1014	-1	104821_2	01	Edge	None	None	0.449
k127_8554914_1	266	1183	1	104822_1	00	ATG	None	None	0.554
k127_8554914_2	1193	3001	1	104822_2	00	ATG	AGxAG	5-10bp	0.591
k127_8554955_1	3	2201	-1	104823_1	11	Edge	None	None	0.528
k127_8554969_1	2	205	1	104824_1	10	Edge	None	None	0.475
k127_8554969_2	281	1066	1	104824_2	01	ATG	GGA/GAG/AGG	5-10bp	0.476
k127_8555039_1	2	415	-1	104825_1	10	ATG	None	None	0.338
k127_8555039_2	940	1005	1	104825_2	01	ATG	AGGAG	5-10bp	0.258
k127_8555081_1	2	670	1	104826_1	10	Edge	None	None	0.445
k127_8555081_2	667	1839	1	104826_2	00	ATG	AAA	12bp	0.453
k127_8555081_3	1956	2372	-1	104826_3	00	ATG	None	None	0.427
k127_8555081_4	2509	2766	1	104826_4	00	ATG	AACAA	6bp	0.422
k127_8555081_5	2794	3042	1	104826_5	01	ATG	TAA	6bp	0.430
k127_8555150_1	3	611	1	104827_1	10	Edge	None	None	0.562
k127_8555150_2	741	1367	1	104827_2	00	GTG	AGGAG	5-10bp	0.573
k127_8555150_3	1475	2155	-1	104827_3	00	ATG	None	None	0.568
k127_8555150_4	2280	3278	-1	104827_4	00	ATG	None	None	0.554
k127_8555150_5	3402	4217	1	104827_5	00	ATG	None	None	0.577
k127_8555150_6	4217	5383	1	104827_6	00	ATG	None	None	0.588
k127_8555150_7	5408	6097	1	104827_7	01	TTG	AGxAG	5-10bp	0.588
k127_8555321_1	3	1391	1	104828_1	11	Edge	None	None	0.505
k127_8555624_1	1	132	-1	104829_1	10	ATG	None	None	0.197
k127_8555624_2	241	873	1	104829_2	00	ATG	None	None	0.276
k127_8555644_1	1	1056	1	104830_1	11	Edge	None	None	0.221
k127_8555864_1	3	578	-1	104831_1	10	ATG	GGA/GAG/AGG	5-10bp	0.616
k127_8555864_2	585	818	-1	104831_2	00	ATG	AGGAG	5-10bp	0.594
k127_8555864_3	845	1738	-1	104831_3	01	Edge	None	None	0.638
k127_8555886_1	2	814	-1	104832_1	10	ATG	GGAGG	5-10bp	0.440
k127_8555886_2	890	985	-1	104832_2	00	ATG	None	None	0.219
k127_8555886_3	1251	2267	1	104832_3	00	ATG	GGAG/GAGG	5-10bp	0.452
k127_8555886_4	2342	2593	1	104832_4	00	ATG	GGAGG	5-10bp	0.341
k127_8555936_1	3	797	1	104833_1	10	Edge	None	None	0.386
k127_8555936_2	812	1234	1	104833_2	01	ATG	TAA	5bp	0.362
k127_8556014_1	2	313	-1	104834_1	10	ATG	AAAAAA	6bp	0.452
k127_8556014_2	324	1574	-1	104834_2	00	ATG	TAA	11bp	0.326
k127_8556014_3	1605	1826	-1	104834_3	01	Edge	None	None	0.365
k127_8556183_1	2	193	1	104835_1	10	Edge	None	None	0.531
k127_8556183_2	193	744	1	104835_2	00	ATG	AAAA	15bp	0.513
k127_8556183_3	722	1162	1	104835_3	00	ATG	AAA	13bp	0.485
k127_8556183_4	1196	2314	1	104835_4	00	ATG	AAA	13bp	0.550
k127_8556183_5	2399	2818	1	104835_5	01	ATG	AATAA	14bp	0.538
k127_8556266_1	60	1349	-1	104836_1	00	ATG	AGGA	5-10bp	0.653
k127_8556267_1	1	1227	1	104837_1	10	Edge	None	None	0.250
k127_8556330_1	2	181	1	104838_1	10	Edge	None	None	0.639
k127_8556330_2	387	1481	1	104838_2	01	ATG	TAAAAA	9bp	0.442
k127_8556525_1	2	826	1	104839_1	10	Edge	None	None	0.245
k127_8556525_2	883	1686	1	104839_2	00	ATG	None	None	0.290
k127_8556525_3	1772	2188	1	104839_3	00	ATG	GGA/GAG/AGG	5-10bp	0.259
k127_8556525_4	2203	3477	1	104839_4	01	ATG	AGGA/GGAG/GAGG	11-12bp	0.313
k127_8556758_1	2	253	1	104840_1	10	Edge	None	None	0.365
k127_8556758_2	278	925	-1	104840_2	00	ATG	GGA/GAG/AGG	5-10bp	0.248
k127_8556758_3	1010	2380	1	104840_3	00	ATG	None	None	0.286
k127_8556777_1	1	1059	1	104841_1	11	Edge	None	None	0.491
k127_8556804_1	2	607	-1	104842_1	10	ATG	GGA/GAG/AGG	5-10bp	0.634
k127_8556804_2	635	1339	-1	104842_2	00	ATG	GGA/GAG/AGG	3-4bp	0.594
k127_8556804_3	1345	2229	-1	104842_3	01	Edge	None	None	0.603
k127_8556806_1	2	1108	1	104843_1	10	Edge	None	None	0.140
k127_8556806_2	1275	1736	-1	104843_2	01	Edge	None	None	0.232
k127_8556948_1	1	351	-1	104844_1	10	ATG	TAA	12bp	0.490
k127_8556948_2	657	1124	1	104844_2	01	ATG	AAA	10bp	0.487
k127_8556956_1	179	715	-1	104845_1	00	GTG	AGGAG	5-10bp	0.389
k127_8556956_2	847	969	1	104845_2	00	ATG	AGxAGG/AGGxGG	5-10bp	0.407
k127_8557113_1	1	138	1	104846_1	10	Edge	None	None	0.514
k127_8557113_2	166	1491	1	104846_2	00	ATG	AAAA	14bp	0.489
k127_8557113_3	1600	3408	1	104846_3	00	ATG	None	None	0.488
k127_8557113_4	3546	3863	1	104846_4	01	ATG	None	None	0.465
k127_8557146_1	80	892	1	104847_1	00	TTG	GGAG/GAGG	5-10bp	0.421
k127_8557146_2	879	1772	1	104847_2	00	TTG	GGAGG	5-10bp	0.404
k127_8557146_3	1794	2456	1	104847_3	00	ATG	AGGA/GGAG/GAGG	11-12bp	0.442
k127_8557146_4	2459	3043	1	104847_4	01	ATG	AGGA	5-10bp	0.441
k127_8557204_1	1	69	1	104848_1	10	Edge	None	None	0.261
k127_8557204_2	140	433	1	104848_2	00	ATG	GGAGG	5-10bp	0.245
k127_8557204_3	466	927	-1	104848_3	00	ATG	AGGAGG	3-4bp	0.258
k127_8557204_4	1022	1369	1	104848_4	00	ATG	GGA/GAG/AGG	5-10bp	0.264
k127_8557204_5	1369	1590	1	104848_5	00	ATG	GGA/GAG/AGG	11-12bp	0.194
k127_8557204_6	1619	1906	1	104848_6	00	ATG	GGA/GAG/AGG	5-10bp	0.188
k127_8557247_1	3	878	1	104849_1	10	Edge	None	None	0.210
k127_8557247_2	908	1180	1	104849_2	01	ATG	GGA/GAG/AGG	5-10bp	0.194
k127_8557376_1	2	745	1	104850_1	10	Edge	None	None	0.497
k127_8557376_2	751	1302	1	104850_2	01	ATG	None	None	0.489
k127_8557485_1	3	1055	-1	104851_1	10	GTG	AGGAGG	5-10bp	0.597
k127_8557485_2	1188	1724	-1	104851_2	00	ATG	AGGAG	5-10bp	0.572
k127_8557551_1	2	121	1	104852_1	10	Edge	None	None	0.442
k127_8557551_2	134	2116	1	104852_2	01	ATG	None	None	0.526
k127_8557677_1	3	980	1	104853_1	10	Edge	None	None	0.368
k127_8557677_2	1051	1131	1	104853_2	01	ATG	GGA/GAG/AGG	5-10bp	0.346
k127_8557955_1	87	2075	1	104854_1	00	ATG	None	None	0.245
k127_8557986_1	351	1580	-1	104855_1	00	ATG	AAAAA	11bp	0.524
k127_8557986_2	1666	1809	-1	104855_2	01	Edge	None	None	0.389
k127_8557992_1	3	1004	1	104856_1	10	Edge	None	None	0.413
k127_8558040_1	7	336	-1	104857_1	00	ATG	AGGA	5-10bp	0.315
k127_8558040_2	855	1010	-1	104857_2	00	ATG	GGAG/GAGG	5-10bp	0.276
k127_8558050_1	1	777	1	104858_1	10	Edge	None	None	0.287
k127_8558050_2	1720	1878	1	104858_2	01	ATG	AAAA	11bp	0.302
k127_8558109_1	3	1280	-1	104859_1	10	ATG	None	None	0.497
k127_8558109_2	1556	4003	1	104859_2	00	ATG	None	None	0.481
k127_8558109_3	4058	4927	1	104859_3	00	ATG	None	None	0.514
k127_8558109_4	5018	5161	1	104859_4	01	ATG	None	None	0.535
k127_8558231_1	3	83	1	104860_1	10	Edge	None	None	0.420
k127_8558231_2	216	674	1	104860_2	00	ATG	AGGAG	5-10bp	0.312
k127_8558231_3	727	1236	-1	104860_3	01	Edge	None	None	0.380
k127_8558359_1	2	199	-1	104861_1	10	ATG	TAA	12bp	0.379
k127_8558359_2	292	747	-1	104861_2	00	ATG	AAAA	11bp	0.406
k127_8558359_3	809	985	-1	104861_3	00	ATG	TAA	12bp	0.412
k127_8558359_4	1081	1296	-1	104861_4	00	ATG	TAA	3bp	0.310
k127_8558602_1	2	481	-1	104862_1	10	ATG	AAAAA	12bp	0.515
k127_8558629_1	3	266	1	104863_1	10	Edge	None	None	0.511
k127_8558629_2	338	1093	1	104863_2	01	ATG	None	None	0.480
k127_8558707_1	3	443	1	104864_1	10	Edge	None	None	0.628
k127_8558707_2	451	2280	1	104864_2	00	ATG	None	None	0.642
k127_8558782_1	1	249	-1	104865_1	10	ATG	None	None	0.502
k127_8558782_2	315	1163	-1	104865_2	00	ATG	AGGA	5-10bp	0.545
k127_8558782_3	1222	2160	-1	104865_3	00	ATG	None	None	0.553
k127_8558782_4	2313	2768	1	104865_4	01	ATG	None	None	0.564
k127_8558964_1	3	368	1	104866_1	10	Edge	None	None	0.557
k127_8558964_2	494	1759	-1	104866_2	00	ATG	GGAGG	5-10bp	0.536
k127_8558964_3	1756	2031	-1	104866_3	01	Edge	None	None	0.576
k127_8559091_1	2	1393	-1	104867_1	10	ATG	AGGAG	5-10bp	0.356
k127_8559091_2	1415	2347	-1	104867_2	01	Edge	None	None	0.338
k127_8559131_1	1	513	-1	104868_1	10	ATG	None	None	0.567
k127_8559131_2	591	725	-1	104868_2	00	ATG	GGAG/GAGG	5-10bp	0.341
k127_8559131_3	839	988	-1	104868_3	00	ATG	GGA/GAG/AGG	5-10bp	0.407
k127_8559131_4	1005	1478	-1	104868_4	00	GTG	None	None	0.432
k127_8559131_5	1503	4364	-1	104868_5	00	ATG	GGxGG	5-10bp	0.435
k127_8559131_6	4569	4757	-1	104868_6	01	Edge	None	None	0.466
k127_8559139_1	3	305	1	104869_1	10	Edge	None	None	0.376
k127_8559139_2	355	1476	1	104869_2	00	ATG	AAAA	13bp	0.538
k127_8559139_3	1481	1999	-1	104869_3	00	ATG	None	None	0.530
k127_8559139_4	2079	2249	-1	104869_4	01	Edge	None	None	0.532
k127_8559205_1	199	732	1	104870_1	00	ATG	GGAG/GAGG	5-10bp	0.466
k127_8559304_1	1	456	1	104871_1	10	Edge	None	None	0.559
k127_8559304_2	520	1557	1	104871_2	00	ATG	None	None	0.594
k127_8559304_3	1564	2412	1	104871_3	00	ATG	None	None	0.578
k127_8559304_4	2454	3407	1	104871_4	00	ATG	None	None	0.632
k127_8559304_5	3404	4711	1	104871_5	00	ATG	None	None	0.621
k127_8559304_6	4708	5982	1	104871_6	00	ATG	None	None	0.614
k127_8559304_7	5984	7423	-1	104871_7	00	ATG	None	None	0.624
k127_8559304_8	7420	9351	-1	104871_8	01	Edge	None	None	0.588
k127_8559402_1	1	951	1	104872_1	10	Edge	None	None	0.454
k127_8559402_2	1031	1312	1	104872_2	01	ATG	AGGAG	5-10bp	0.443
k127_8559557_1	3	449	-1	104873_1	10	ATG	AAAA	13bp	0.477
k127_8559557_2	495	1580	-1	104873_2	01	Edge	None	None	0.471
k127_8559607_1	3	1016	-1	104874_1	11	Edge	None	None	0.563
k127_8559719_1	1	321	1	104875_1	10	Edge	None	None	0.324
k127_8559719_2	326	1021	-1	104875_2	00	ATG	None	None	0.366
k127_8559719_3	1184	1273	1	104875_3	01	ATG	AGGAG	5-10bp	0.322
k127_8559839_1	3	986	1	104876_1	10	Edge	None	None	0.283
k127_8559839_2	1005	2672	-1	104876_2	00	ATG	AGGAGG	3-4bp	0.268
k127_8559839_3	2829	4109	1	104876_3	00	ATG	GGA/GAG/AGG	5-10bp	0.236
k127_8559839_4	4102	4443	1	104876_4	00	ATG	GGAGG	5-10bp	0.246
k127_8559839_5	4522	5634	1	104876_5	00	ATG	GGAG/GAGG	5-10bp	0.290
k127_8559839_6	5729	5944	1	104876_6	01	ATG	GGAGG	5-10bp	0.222
k127_8559930_1	2	85	-1	104877_1	10	ATG	TAAAAA	10bp	0.321
k127_8559930_2	183	974	1	104877_2	00	ATG	TAAAAA	10bp	0.429
k127_8559930_3	1041	2081	1	104877_3	00	ATG	TAAA	11bp	0.352
k127_8559930_4	2217	2384	1	104877_4	00	ATG	AAA	3bp	0.375
k127_8559930_5	2476	2838	1	104877_5	01	ATG	AAA	12bp	0.424
k127_8559993_1	154	1002	-1	104878_1	00	ATG	None	None	0.509
k127_8559993_2	999	1253	-1	104878_2	01	Edge	None	None	0.463
k127_8560109_1	1	1053	-1	104879_1	11	Edge	None	None	0.449
k127_8560122_1	191	1570	1	104880_1	01	ATG	None	None	0.222
k127_8560273_1	2	1156	-1	104881_1	10	GTG	AGGAG	5-10bp	0.567
k127_8560273_2	1143	1799	-1	104881_2	00	ATG	GGA/GAG/AGG	5-10bp	0.531
k127_8560273_3	1799	2536	-1	104881_3	00	ATG	AGGAG	5-10bp	0.515
k127_8560273_4	2560	3582	-1	104881_4	00	ATG	AGGAG	5-10bp	0.531
k127_8560273_5	3729	4382	-1	104881_5	00	ATG	GGA/GAG/AGG	5-10bp	0.550
k127_8560273_6	4408	4752	-1	104881_6	01	Edge	None	None	0.557
k127_8560291_1	1	219	-1	104882_1	10	ATG	ATA	4bp	0.447
k127_8560291_2	333	1184	-1	104882_2	01	Edge	None	None	0.447
k127_8560434_1	1	477	1	104883_1	10	Edge	None	None	0.600
k127_8560434_2	577	1665	1	104883_2	01	ATG	GGAG/GAGG	5-10bp	0.649
k127_8560488_1	3	413	1	104884_1	10	Edge	None	None	0.474
k127_8560488_2	507	1082	1	104884_2	01	TTG	GGAGG	5-10bp	0.427
k127_8560504_1	323	3268	1	104885_1	00	ATG	None	None	0.471
k127_8560504_2	3380	3697	1	104885_2	01	ATG	None	None	0.428
k127_8560639_1	3	4097	-1	104886_1	11	Edge	None	None	0.545
k127_8560656_1	1	660	1	104887_1	10	Edge	None	None	0.555
k127_8560656_2	950	2347	-1	104887_2	00	ATG	AGxAGG/AGGxGG	5-10bp	0.361
k127_8560656_3	2585	2974	-1	104887_3	00	ATG	GGAG/GAGG	5-10bp	0.385
k127_8560760_1	124	4863	-1	104888_1	00	ATG	None	None	0.260
k127_8560808_1	3	887	1	104889_1	10	Edge	None	None	0.364
k127_8560808_2	903	2723	1	104889_2	01	ATG	AGGAG	5-10bp	0.340
k127_8560869_1	124	1002	1	104890_1	01	ATG	TAA	9bp	0.437
k127_8561487_1	3	704	1	104891_1	10	Edge	None	None	0.519
k127_8561487_2	742	2310	1	104891_2	01	TTG	GGA/GAG/AGG	11-12bp	0.572
k127_8561511_1	360	1115	-1	104892_1	00	TTG	AGGAG	5-10bp	0.442
k127_8561563_1	3	125	-1	104893_1	10	ATG	GGA/GAG/AGG	11-12bp	0.358
k127_8561563_2	177	1286	-1	104893_2	01	Edge	None	None	0.404
k127_8561566_1	1	132	1	104894_1	10	Edge	None	None	0.553
k127_8561566_2	132	842	1	104894_2	00	ATG	None	None	0.554
k127_8561566_3	880	1080	-1	104894_3	01	Edge	None	None	0.612
k127_8561585_1	230	2776	-1	104895_1	01	Edge	None	None	0.207
k127_8561727_1	3	1205	1	104896_1	10	Edge	None	None	0.474
k127_8561727_2	1209	1379	-1	104896_2	01	Edge	None	None	0.497
k127_8561780_1	2	247	-1	104897_1	10	ATG	TAAAAA	10bp	0.451
k127_8561780_2	272	709	-1	104897_2	00	ATG	TAAAAA	10bp	0.381
k127_8561780_3	734	1321	-1	104897_3	01	Edge	None	None	0.425
k127_8561802_1	2	853	1	104898_1	10	Edge	None	None	0.516
k127_8561802_2	850	1467	1	104898_2	00	ATG	None	None	0.489
k127_8561802_3	1451	1912	1	104898_3	01	ATG	AAA	15bp	0.459
k127_8561829_1	3	1160	1	104899_1	11	Edge	None	None	0.506
k127_8562023_1	2	1018	1	104900_1	11	Edge	None	None	0.484
k127_8562092_1	2	1921	-1	104901_1	11	Edge	None	None	0.336
k127_8562109_1	892	1572	1	104902_1	00	ATG	GGAG/GAGG	5-10bp	0.401
k127_8562109_2	1730	1909	-1	104902_2	01	Edge	None	None	0.344
k127_8562118_1	1	423	-1	104903_1	10	ATG	AATAA	10bp	0.463
k127_8562118_2	420	1769	-1	104903_2	00	ATG	AATAA	6bp	0.407
k127_8562118_3	1904	2584	-1	104903_3	01	Edge	None	None	0.457
k127_8562161_1	350	2431	-1	104904_1	00	GTG	GGAG/GAGG	5-10bp	0.468
k127_8562161_2	3045	4070	-1	104904_2	01	Edge	None	None	0.395
k127_8562247_1	3	314	1	104905_1	10	Edge	None	None	0.311
k127_8562247_2	539	1414	1	104905_2	00	ATG	AGGAG	5-10bp	0.307
k127_8562247_3	1431	1652	1	104905_3	00	ATG	AGGA	5-10bp	0.293
k127_8562247_4	1672	1800	1	104905_4	01	ATG	GGAG/GAGG	5-10bp	0.295
k127_8562345_1	51	1736	-1	104906_1	00	ATG	None	None	0.244
k127_8562485_1	2	82	-1	104907_1	10	ATG	AGGAG	5-10bp	0.679
k127_8562485_2	357	971	1	104907_2	00	ATG	None	None	0.585
k127_8562485_3	1311	2144	1	104907_3	00	GTG	GGA/GAG/AGG	11-12bp	0.658
k127_8562485_4	2162	2743	-1	104907_4	00	ATG	AGGAG	5-10bp	0.591
k127_8562525_1	3	455	1	104908_1	10	Edge	None	None	0.534
k127_8562525_2	467	1162	1	104908_2	01	ATG	AGxAGG/AGGxGG	5-10bp	0.486
k127_8562676_1	56	727	1	104909_1	00	ATG	AGGAG	5-10bp	0.470
k127_8562676_2	935	1681	1	104909_2	01	ATG	GGAG/GAGG	5-10bp	0.482
k127_8562980_1	3	1277	-1	104910_1	11	Edge	None	None	0.347
k127_8563037_1	1	261	-1	104911_1	10	TTG	GGAGG	5-10bp	0.602
k127_8563037_2	258	1001	-1	104911_2	01	Edge	None	None	0.655
k127_8563374_1	2	112	1	104912_1	10	Edge	None	None	0.595
k127_8563374_2	201	1487	-1	104912_2	01	Edge	None	None	0.589
k127_8563726_1	2	1537	1	104913_1	10	Edge	None	None	0.539
k127_8563726_2	1606	1788	1	104913_2	01	ATG	None	None	0.536
k127_8564043_1	2	901	-1	104914_1	10	ATG	AGxAGG/AGGxGG	5-10bp	0.509
k127_8564105_1	2	130	1	104915_1	10	Edge	None	None	0.512
k127_8564105_2	124	693	1	104915_2	00	ATG	None	None	0.560
k127_8564105_3	683	1678	-1	104915_3	00	ATG	None	None	0.590
k127_8564105_4	1653	2666	-1	104915_4	00	ATG	None	None	0.592
k127_8564105_5	2725	3513	1	104915_5	01	ATG	None	None	0.611
k127_8564180_1	2	1036	1	104916_1	10	Edge	None	None	0.655
k127_8564180_2	1033	1515	1	104916_2	00	ATG	GGA/GAG/AGG	5-10bp	0.673
k127_8564180_3	1559	1669	1	104916_3	01	ATG	AGGA	5-10bp	0.613
k127_8564264_1	2	346	1	104917_1	10	Edge	None	None	0.583
k127_8564264_2	446	721	1	104917_2	00	ATG	None	None	0.594
k127_8564264_3	740	1030	1	104917_3	01	ATG	None	None	0.584
k127_8564335_1	2	88	1	104918_1	10	Edge	None	None	0.264
k127_8564335_2	282	1160	-1	104918_2	01	Edge	None	None	0.148
k127_8564431_1	2	361	-1	104919_1	10	ATG	None	None	0.467
k127_8564431_2	365	1591	-1	104919_2	00	ATG	TAA	7bp	0.418
k127_8564431_3	1637	2416	1	104919_3	00	ATG	TAA	12bp	0.462
k127_8564431_4	2527	3960	-1	104919_4	01	Edge	None	None	0.434
k127_8564491_1	3	101	-1	104920_1	10	ATG	GGAGG	5-10bp	0.303
k127_8564491_2	119	565	-1	104920_2	00	ATG	GGAGG	5-10bp	0.315
k127_8564491_3	712	978	1	104920_3	00	ATG	AGGAGG	11-12bp	0.258
k127_8564491_4	1177	1506	1	104920_4	00	ATG	GGAG/GAGG	5-10bp	0.233
k127_8564498_1	3	617	-1	104921_1	10	ATG	None	None	0.577
k127_8564498_2	676	1803	-1	104921_2	01	Edge	None	None	0.544
k127_8564526_1	3	434	1	104922_1	10	Edge	None	None	0.375
k127_8564526_2	431	580	-1	104922_2	00	GTG	None	None	0.373
k127_8564526_3	642	836	1	104922_3	00	TTG	None	None	0.354
k127_8564526_4	1590	1781	1	104922_4	00	GTG	GGA/GAG/AGG	5-10bp	0.375
k127_8564526_5	2091	2516	1	104922_5	00	GTG	None	None	0.308
k127_8564526_6	2578	3021	1	104922_6	00	ATG	GGAG/GAGG	5-10bp	0.363
k127_8564526_7	3265	3426	1	104922_7	00	ATG	None	None	0.352
k127_8564526_8	3705	4031	1	104922_8	00	ATG	None	None	0.336
k127_8564526_9	4044	5084	1	104922_9	00	ATG	None	None	0.304
k127_8564526_10	5499	5792	1	104922_10	00	ATG	GGA/GAG/AGG	5-10bp	0.371
k127_8564526_11	6012	6158	1	104922_11	00	ATG	None	None	0.374
k127_8564526_12	6201	6548	1	104922_12	00	ATG	None	None	0.330
k127_8564526_13	6800	7015	1	104922_13	00	ATG	None	None	0.324
k127_8564526_14	7142	7456	1	104922_14	00	ATG	None	None	0.333
k127_8564526_15	7574	7846	1	104922_15	00	ATG	None	None	0.374
k127_8564526_16	7922	8329	1	104922_16	00	ATG	None	None	0.311
k127_8564526_17	8191	8523	-1	104922_17	00	TTG	None	None	0.312
k127_8564526_18	8780	9064	1	104922_18	00	ATG	None	None	0.277
k127_8564526_19	9986	10312	1	104922_19	00	GTG	None	None	0.303
k127_8564526_20	10643	11242	1	104922_20	00	ATG	None	None	0.330
k127_8564526_21	11327	11473	1	104922_21	00	ATG	AGGAG(G)/GGAGG	13-15bp	0.340
k127_8564526_22	11477	11644	1	104922_22	00	GTG	None	None	0.345
k127_8564526_23	11868	12176	-1	104922_23	00	ATG	None	None	0.249
k127_8564526_24	12860	13186	1	104922_24	00	ATG	GGAG/GAGG	5-10bp	0.349
k127_8564526_25	13167	13526	1	104922_25	00	ATG	AGxAGG/AGGxGG	11-12bp	0.294
k127_8564526_26	13554	13844	1	104922_26	00	ATG	None	None	0.361
k127_8564526_27	13920	14123	1	104922_27	00	ATG	None	None	0.270
k127_8564526_28	14217	14483	1	104922_28	00	ATG	None	None	0.213
k127_8564526_29	14502	14660	1	104922_29	00	ATG	None	None	0.289
k127_8564526_30	14707	14805	1	104922_30	00	ATG	GGA/GAG/AGG	5-10bp	0.242
k127_8564526_31	15558	15746	1	104922_31	00	GTG	None	None	0.270
k127_8564526_32	15750	16016	1	104922_32	00	ATG	None	None	0.285
k127_8564526_33	16479	16595	1	104922_33	00	ATG	None	None	0.359
k127_8564526_34	16755	17273	1	104922_34	00	ATG	None	None	0.250
k127_8564526_35	17466	17711	1	104922_35	00	ATG	None	None	0.289
k127_8564526_36	18197	18571	1	104922_36	00	TTG	None	None	0.339
k127_8564526_37	19586	20380	1	104922_37	00	GTG	None	None	0.313
k127_8564526_38	20499	20702	1	104922_38	00	ATG	GGA/GAG/AGG	5-10bp	0.353
k127_8564526_39	20703	20933	1	104922_39	00	ATG	AGGAG	5-10bp	0.316
k127_8564526_40	21504	21704	1	104922_40	00	TTG	None	None	0.308
k127_8564526_41	21963	22133	1	104922_41	00	ATG	None	None	0.316
k127_8564526_42	22155	22283	1	104922_42	00	ATG	GGA/GAG/AGG	5-10bp	0.333
k127_8564526_43	22638	22808	1	104922_43	00	ATG	AGGAG	5-10bp	0.380
k127_8564526_44	22821	23699	1	104922_44	00	ATG	AGxAGG/AGGxGG	5-10bp	0.357
k127_8564526_45	23699	24223	1	104922_45	00	ATG	AGGA/GGAG/GAGG	11-12bp	0.253
k127_8564526_46	24262	24840	1	104922_46	00	ATG	AGGAG	5-10bp	0.332
k127_8564526_47	25118	25429	1	104922_47	00	ATG	None	None	0.353
k127_8564526_48	26069	26242	1	104922_48	00	ATG	None	None	0.385
k127_8564526_49	26556	27203	1	104922_49	00	ATG	GGAG/GAGG	5-10bp	0.421
k127_8564526_50	27316	27567	1	104922_50	00	ATG	AGGAG	5-10bp	0.349
k127_8564526_51	27545	27754	1	104922_51	00	ATG	AGGA/GGAG/GAGG	11-12bp	0.429
k127_8564526_52	27881	28567	1	104922_52	00	ATG	AGGAG	5-10bp	0.383
k127_8564526_53	28783	28896	1	104922_53	00	ATG	GGAG/GAGG	5-10bp	0.360
k127_8564526_54	28984	29133	1	104922_54	00	ATG	GGA/GAG/AGG	11-12bp	0.267
k127_8564526_55	29146	29664	1	104922_55	00	ATG	AGGAG	5-10bp	0.360
k127_8564526_56	29838	30128	1	104922_56	00	ATG	AGGA	5-10bp	0.368
k127_8564526_57	30130	30429	1	104922_57	00	ATG	AGGAG	5-10bp	0.367
k127_8564526_58	30440	30646	1	104922_58	00	ATG	AGGAG	5-10bp	0.300
k127_8564526_59	30643	30807	1	104922_59	00	ATG	None	None	0.388
k127_8564526_60	30807	30983	1	104922_60	00	ATG	GGAG/GAGG	5-10bp	0.390
k127_8564526_61	30998	31306	1	104922_61	00	ATG	AGGAG	5-10bp	0.359
k127_8564526_62	31370	31504	1	104922_62	00	ATG	AGGAG	5-10bp	0.348
k127_8564526_63	31504	32055	1	104922_63	00	ATG	AGGAG	5-10bp	0.420
k127_8564526_64	32065	32934	1	104922_64	00	ATG	AGGAG	5-10bp	0.360
k127_8564526_65	32939	33523	1	104922_65	00	ATG	AGGAG	5-10bp	0.373
k127_8564526_66	33525	33848	1	104922_66	00	ATG	GGAG/GAGG	5-10bp	0.306
k127_8564526_67	33956	34870	1	104922_67	00	ATG	AGGA	5-10bp	0.348
k127_8564526_68	34867	36696	1	104922_68	00	ATG	AGGAG	5-10bp	0.403
k127_8564526_69	36696	37571	1	104922_69	00	ATG	AGGAG	5-10bp	0.390
k127_8564526_70	37637	38149	1	104922_70	00	ATG	GGAG/GAGG	5-10bp	0.308
k127_8564526_71	38319	38864	1	104922_71	00	ATG	None	None	0.311
k127_8564526_72	39363	39542	1	104922_72	00	ATG	GGAG/GAGG	5-10bp	0.300
k127_8564526_73	39539	39868	1	104922_73	00	ATG	AGGAG	5-10bp	0.379
k127_8564526_74	39870	40307	1	104922_74	01	ATG	AGGAG	5-10bp	0.356
k127_8564565_1	32	901	-1	104923_1	00	ATG	AGGAG	5-10bp	0.301
k127_8564565_2	949	1131	-1	104923_2	00	ATG	AGGAG	5-10bp	0.290
k127_8564699_1	299	1810	1	104924_1	00	ATG	GGAG/GAGG	5-10bp	0.663
k127_8564699_2	1850	1954	1	104924_2	01	ATG	AGGAG	5-10bp	0.638
k127_8564772_1	3	923	1	104925_1	10	Edge	None	None	0.628
k127_8564772_2	957	1766	1	104925_2	01	ATG	None	None	0.602
k127_8564784_1	3	413	1	104926_1	10	Edge	None	None	0.433
k127_8564784_2	410	1444	1	104926_2	01	ATG	TAAA	14bp	0.495
k127_8564961_1	2	946	1	104927_1	10	Edge	None	None	0.339
k127_8564961_2	940	1257	1	104927_2	01	ATG	AGGAG	5-10bp	0.365
k127_8565147_1	1	633	1	104928_1	10	Edge	None	None	0.259
k127_8565147_2	656	1102	1	104928_2	00	ATG	AGGA	5-10bp	0.262
k127_8565147_3	1115	1507	1	104928_3	01	ATG	AGGAG	5-10bp	0.290
k127_8565238_1	1	1044	1	104929_1	11	Edge	None	None	0.359
k127_8565349_1	289	1005	1	104930_1	00	ATG	AGGA	5-10bp	0.478
k127_8565349_2	1009	1515	1	104930_2	00	ATG	GGAG/GAGG	5-10bp	0.485
k127_8565372_1	1	114	1	104931_1	10	Edge	None	None	0.421
k127_8565372_2	500	1171	1	104931_2	00	ATG	AGGAGG	5-10bp	0.375
k127_8565402_1	190	1062	-1	104932_1	00	ATG	None	None	0.348
k127_8565402_2	1162	2625	-1	104932_2	00	ATG	None	None	0.230
k127_8565419_1	3	425	1	104933_1	10	Edge	None	None	0.612
k127_8565419_2	422	1066	1	104933_2	00	ATG	None	None	0.581
k127_8565508_1	3	683	-1	104934_1	10	ATG	None	None	0.532
k127_8565508_2	688	1041	-1	104934_2	01	Edge	None	None	0.554
k127_8565533_1	3	182	1	104935_1	10	Edge	None	None	0.600
k127_8565533_2	179	850	1	104935_2	00	ATG	None	None	0.589
k127_8565533_3	868	1302	1	104935_3	01	ATG	None	None	0.568
k127_8565998_1	207	407	1	104936_1	00	ATG	AACAA	11bp	0.438
k127_8565998_2	457	1044	1	104936_2	00	ATG	TAA	11bp	0.476
k127_8566079_1	1	63	-1	104937_1	10	ATG	GGA/GAG/AGG	11-12bp	0.317
k127_8566079_2	259	1095	-1	104937_2	01	Edge	None	None	0.393
k127_8566130_1	2	526	-1	104938_1	10	ATG	TAAA	15bp	0.512
k127_8566130_2	883	1569	-1	104938_2	01	Edge	None	None	0.508
k127_8566171_1	2	820	1	104939_1	10	Edge	None	None	0.564
k127_8566171_2	849	1043	-1	104939_2	00	ATG	AATAA	10bp	0.462
k127_8566171_3	1057	2169	-1	104939_3	00	TTG	TAA	5bp	0.539
k127_8566171_4	2177	2533	1	104939_4	00	ATG	AAA	6bp	0.518
k127_8566171_5	2671	3219	1	104939_5	00	ATG	TAAA	9bp	0.448
k127_8566171_6	3265	3810	1	104939_6	00	ATG	AAAAA	12bp	0.392
k127_8566171_7	3874	5058	1	104939_7	00	ATG	AAA	6bp	0.543
k127_8566171_8	5144	5866	1	104939_8	00	ATG	AAA	10bp	0.523
k127_8566171_9	6271	6570	-1	104939_9	00	ATG	None	None	0.493
k127_8566171_10	6567	6944	-1	104939_10	00	ATG	TAAAAA	11bp	0.471
k127_8566171_11	7107	7307	1	104939_11	00	ATG	AATAA	10bp	0.453
k127_8566171_12	7304	7549	1	104939_12	00	ATG	None	None	0.423
k127_8566171_13	7546	7833	1	104939_13	00	ATG	TAGAA	8bp	0.438
k127_8566171_14	7835	8383	1	104939_14	00	ATG	AAAA	11bp	0.448
k127_8566171_15	8395	8763	1	104939_15	00	ATG	TAA	11bp	0.415
k127_8566171_16	8781	9506	1	104939_16	00	ATG	AACAA	14bp	0.449
k127_8566171_17	9563	9955	1	104939_17	00	ATG	TAAA	8bp	0.463
k127_8566171_18	9958	10539	1	104939_18	01	ATG	AAAA	12bp	0.454
k127_8566236_1	49	1122	-1	104940_1	00	ATG	AAAA	15bp	0.362
k127_8566536_1	146	2053	-1	104941_1	00	ATG	None	None	0.282
k127_8566640_1	2	592	-1	104942_1	10	ATG	None	None	0.587
k127_8566748_1	1	1260	1	104943_1	11	Edge	None	None	0.577
k127_8566828_1	1	1323	-1	104944_1	11	Edge	None	None	0.497
k127_8567085_1	2	601	-1	104945_1	10	GTG	AGGTG	8bp	0.502
k127_8567085_2	1381	1596	1	104945_2	01	ATG	None	None	0.500
k127_8567089_1	3	749	1	104946_1	10	Edge	None	None	0.380
k127_8567089_2	736	1485	1	104946_2	00	ATG	TAAA	14bp	0.359
k127_8567089_3	1551	2204	1	104946_3	01	ATG	None	None	0.394
k127_8567120_1	1	333	-1	104947_1	10	ATG	GGAG/GAGG	5-10bp	0.483
k127_8567120_2	345	770	-1	104947_2	00	ATG	GGAGG	5-10bp	0.521
k127_8567120_3	787	1143	-1	104947_3	01	Edge	None	None	0.471
k127_8567254_1	3	71	-1	104948_1	10	ATG	GGA/GAG/AGG	11-12bp	0.348
k127_8567254_2	137	592	-1	104948_2	00	ATG	GGAG/GAGG	5-10bp	0.404
k127_8567254_3	684	953	-1	104948_3	00	ATG	GGA/GAG/AGG	5-10bp	0.367
k127_8567328_1	2	349	-1	104949_1	10	ATG	AGGA	5-10bp	0.448
k127_8567328_2	349	1521	-1	104949_2	00	ATG	AGxAGG/AGGxGG	5-10bp	0.453
k127_8567328_3	1586	2395	-1	104949_3	01	Edge	None	None	0.454
k127_8567408_1	106	963	-1	104950_1	00	ATG	GGAG/GAGG	5-10bp	0.404
k127_8567408_2	982	1368	-1	104950_2	01	Edge	None	None	0.385
k127_8567437_1	3	509	-1	104951_1	10	ATG	TAA	15bp	0.503
k127_8567437_2	518	1618	-1	104951_2	00	ATG	TAAA	13bp	0.493
k127_8567618_1	322	804	-1	104952_1	00	ATG	None	None	0.443
k127_8567618_2	890	1639	-1	104952_2	00	ATG	GGAG/GAGG	5-10bp	0.447
k127_8567618_3	1769	2248	-1	104952_3	00	ATG	None	None	0.494
k127_8567618_4	2424	2966	1	104952_4	01	ATG	GGAGG	5-10bp	0.503
k127_8567621_1	1	750	1	104953_1	10	Edge	None	None	0.528
k127_8567621_2	975	1157	1	104953_2	01	ATG	TAA	11bp	0.508
k127_8567634_1	1	102	-1	104954_1	10	ATG	None	None	0.627
k127_8567634_2	220	1374	1	104954_2	00	ATG	None	None	0.649
k127_8567634_3	1386	1688	-1	104954_3	01	Edge	None	None	0.690
k127_8567715_1	218	1399	1	104955_1	00	ATG	AGGAG	5-10bp	0.340
k127_8567814_1	2	211	-1	104956_1	10	ATG	GGA/GAG/AGG	5-10bp	0.338
k127_8567814_2	368	850	1	104956_2	00	ATG	AGGAG	5-10bp	0.369
k127_8567814_3	869	1282	1	104956_3	01	ATG	None	None	0.372
k127_8567950_1	2	436	1	104957_1	10	Edge	None	None	0.623
k127_8567950_2	979	1578	1	104957_2	01	ATG	None	None	0.595
k127_8567952_1	66	1073	-1	104958_1	00	ATG	AGGAG	5-10bp	0.523
k127_8567952_2	1149	1934	-1	104958_2	00	ATG	AGGAG	5-10bp	0.448
k127_8567952_3	2162	4114	-1	104958_3	00	ATG	GGAG/GAGG	5-10bp	0.556
k127_8567952_4	4234	4722	-1	104958_4	01	Edge	None	None	0.479
k127_8567982_1	83	721	-1	104959_1	00	ATG	TATAA	3bp	0.352
k127_8567982_2	721	954	-1	104959_2	00	ATG	TAA	12bp	0.265
k127_8568005_1	1	1449	-1	104960_1	11	Edge	None	None	0.691
k127_8568043_1	3	251	-1	104961_1	10	ATG	AGGA	5-10bp	0.333
k127_8568043_2	342	728	1	104961_2	00	ATG	None	None	0.289
k127_8568043_3	718	1410	-1	104961_3	00	ATG	None	None	0.276
k127_8568043_4	1515	2372	1	104961_4	00	ATG	AGGAG	5-10bp	0.249
k127_8568043_5	2402	2860	-1	104961_5	01	Edge	None	None	0.290
k127_8568105_1	3	149	-1	104962_1	10	TTG	None	None	0.354
k127_8568105_2	273	425	-1	104962_2	00	ATG	None	None	0.261
k127_8568105_3	738	1802	-1	104962_3	01	Edge	None	None	0.373
k127_8568120_1	1	66	-1	104963_1	10	ATG	AGGAG	5-10bp	0.333
k127_8568120_2	452	670	-1	104963_2	00	ATG	GGAG/GAGG	5-10bp	0.379
k127_8568120_3	692	901	-1	104963_3	00	ATG	AGGAG	5-10bp	0.319
k127_8568120_4	993	2168	-1	104963_4	01	Edge	None	None	0.384
k127_8568307_1	129	638	1	104964_1	00	ATG	AAA	11bp	0.529
k127_8568307_2	655	1488	1	104964_2	00	ATG	TAAA	11bp	0.493
k127_8568307_3	1833	1940	-1	104964_3	01	Edge	None	None	0.565
k127_8568395_1	2	232	-1	104965_1	10	ATG	None	None	0.511
k127_8568395_2	319	504	1	104965_2	00	ATG	AGGA	5-10bp	0.495
k127_8568395_3	414	773	-1	104965_3	00	ATG	AGGAG	5-10bp	0.497
k127_8568395_4	973	1035	1	104965_4	01	ATG	GGAG/GAGG	5-10bp	0.413
k127_8568489_1	1	708	1	104966_1	10	Edge	None	None	0.434
k127_8568489_2	913	1059	-1	104966_2	01	Edge	None	None	0.415
k127_8568503_1	800	1516	-1	104967_1	00	ATG	GGAG/GAGG	5-10bp	0.420
k127_8568503_2	1513	1896	-1	104967_2	01	Edge	None	None	0.419
k127_8568553_1	3	206	1	104968_1	10	Edge	None	None	0.333
k127_8568553_2	261	1772	1	104968_2	00	ATG	AAA	13bp	0.521
k127_8568553_3	1784	1936	1	104968_3	01	ATG	None	None	0.582
k127_8568595_1	2	832	-1	104969_1	10	ATG	GGA/GAG/AGG	11-12bp	0.279
k127_8568595_2	854	1015	-1	104969_2	01	Edge	None	None	0.259
k127_8568623_1	2	322	1	104970_1	10	Edge	None	None	0.492
k127_8568623_2	402	2564	-1	104970_2	00	ATG	None	None	0.542
k127_8568623_3	2956	3720	-1	104970_3	00	ATG	None	None	0.579
k127_8568623_4	3839	5167	-1	104970_4	00	ATG	None	None	0.561
k127_8568623_5	5169	5744	-1	104970_5	00	ATG	None	None	0.528
k127_8568623_6	5836	6717	-1	104970_6	01	Edge	None	None	0.534
k127_8568679_1	1	147	-1	104971_1	10	ATG	GGAG/GAGG	5-10bp	0.401
k127_8568679_2	416	1075	-1	104971_2	00	TTG	GGAGG	5-10bp	0.318
k127_8568679_3	1540	2031	1	104971_3	00	ATG	AGxAGG/AGGxGG	5-10bp	0.411
k127_8568679_4	2046	2927	1	104971_4	00	ATG	None	None	0.405
k127_8568679_5	2986	3345	1	104971_5	01	ATG	None	None	0.411
k127_8568705_1	1	1347	1	104972_1	10	Edge	None	None	0.435
k127_8568705_2	1473	2558	-1	104972_2	00	ATG	None	None	0.411
k127_8568705_3	2596	3165	-1	104972_3	01	Edge	None	None	0.400
k127_8568845_1	3	554	-1	104973_1	10	ATG	None	None	0.141
k127_8568845_2	689	1063	-1	104973_2	01	Edge	None	None	0.163
k127_8568872_1	1	1926	1	104974_1	10	Edge	None	None	0.486
k127_8568872_2	1923	2594	-1	104974_2	00	ATG	TAAAAA	11bp	0.475
k127_8568872_3	2609	3082	-1	104974_3	01	Edge	None	None	0.487
k127_8568986_1	3	941	1	104975_1	10	Edge	None	None	0.463
k127_8569012_1	3	701	-1	104976_1	10	ATG	TAAA	12bp	0.465
k127_8569012_2	732	917	-1	104976_2	00	ATG	AAA	10bp	0.532
k127_8569029_1	1	552	1	104977_1	10	Edge	None	None	0.293
k127_8569029_2	593	778	1	104977_2	00	ATG	None	None	0.199
k127_8569029_3	790	1278	1	104977_3	01	ATG	AGxAGG/AGGxGG	5-10bp	0.254
k127_8569132_1	2	553	1	104978_1	10	Edge	None	None	0.534
k127_8569132_2	553	1308	1	104978_2	00	ATG	None	None	0.550
k127_8569132_3	1319	1696	1	104978_3	01	ATG	None	None	0.553
k127_8569192_1	40	1269	1	104979_1	01	ATG	GGA/GAG/AGG	11-12bp	0.486
k127_8569249_1	2	1063	1	104980_1	11	Edge	None	None	0.460
k127_8569335_1	2	187	-1	104981_1	10	ATG	TAAA	11bp	0.495
k127_8569335_2	228	839	-1	104981_2	00	ATG	TAA	11bp	0.492
k127_8569335_3	851	4021	-1	104981_3	01	Edge	None	None	0.489
k127_8569481_1	1	78	-1	104982_1	10	ATG	GGAGG	5-10bp	0.372
k127_8569481_2	174	647	-1	104982_2	00	ATG	GGA/GAG/AGG	5-10bp	0.424
k127_8569481_3	652	1173	-1	104982_3	00	ATG	GGA/GAG/AGG	11-12bp	0.429
k127_8569481_4	1178	1600	-1	104982_4	00	ATG	GGAGG	5-10bp	0.411
k127_8569481_5	2247	2522	-1	104982_5	00	ATG	GGAGG	5-10bp	0.366
k127_8569481_6	2629	2790	-1	104982_6	01	Edge	None	None	0.327
k127_8569488_1	193	2538	-1	104983_1	00	ATG	None	None	0.192
k127_8569519_1	440	919	1	104984_1	00	ATG	None	None	0.465
k127_8569519_2	1222	1281	1	104984_2	01	ATG	AAA	11bp	0.433
k127_8569537_1	1	444	1	104985_1	10	Edge	None	None	0.514
k127_8569537_2	437	1420	1	104985_2	01	ATG	GGA/GAG/AGG	5-10bp	0.491
k127_8570067_1	2	97	1	104986_1	10	Edge	None	None	0.469
k127_8570067_2	196	1167	-1	104986_2	00	ATG	AGGA	5-10bp	0.580
k127_8570067_3	1423	2094	1	104986_3	00	ATG	None	None	0.582
k127_8570213_1	2	961	-1	104987_1	10	ATG	None	None	0.572
k127_8570213_2	967	3288	-1	104987_2	00	ATG	None	None	0.584
k127_8570213_3	3435	3794	1	104987_3	01	ATG	None	None	0.544
k127_8570274_1	2	280	1	104988_1	10	Edge	None	None	0.348
k127_8570274_2	293	940	1	104988_2	00	ATG	AGGAG	5-10bp	0.315
k127_8570274_3	940	1260	1	104988_3	01	ATG	AGGAG	5-10bp	0.302
k127_8570468_1	3	1184	1	104989_1	10	Edge	None	None	0.392
k127_8570532_1	2	277	-1	104990_1	10	ATG	None	None	0.496
k127_8570532_2	274	792	-1	104990_2	00	ATG	AAAA	15bp	0.489
k127_8570532_3	795	1472	-1	104990_3	00	ATG	None	None	0.481
k127_8570532_4	1469	2170	-1	104990_4	00	ATG	None	None	0.490
k127_8570532_5	2190	3395	-1	104990_5	00	ATG	None	None	0.507
k127_8570532_6	3395	4726	-1	104990_6	00	ATG	None	None	0.501
k127_8570532_7	4727	6172	-1	104990_7	00	ATG	None	None	0.477
k127_8570532_8	6172	7194	-1	104990_8	00	GTG	None	None	0.485
k127_8570532_9	7482	8231	-1	104990_9	00	ATG	None	None	0.496
k127_8570532_10	8228	9091	-1	104990_10	00	ATG	None	None	0.512
k127_8570532_11	9073	10068	-1	104990_11	00	ATG	None	None	0.479
k127_8570532_12	10083	10220	-1	104990_12	01	Edge	None	None	0.478
k127_8570615_1	1	1623	1	104991_1	11	Edge	None	None	0.472
k127_8570739_1	3	2018	1	104992_1	10	Edge	None	None	0.652
k127_8570739_2	2039	3850	1	104992_2	01	ATG	GGA/GAG/AGG	5-10bp	0.661
k127_8570850_1	1	612	1	104993_1	10	Edge	None	None	0.577
k127_8570850_2	712	1200	1	104993_2	01	ATG	GGA/GAG/AGG	5-10bp	0.589
k127_8570862_1	1	81	-1	104994_1	10	ATG	None	None	0.741
k127_8570862_2	106	726	-1	104994_2	00	ATG	None	None	0.552
k127_8570862_3	773	1009	-1	104994_3	01	Edge	None	None	0.570
k127_8571002_1	3	1049	1	104995_1	11	Edge	None	None	0.286
k127_8571167_1	2	1528	-1	104996_1	11	Edge	None	None	0.543
k127_8571273_1	2	334	-1	104997_1	10	GTG	GGA/GAG/AGG	5-10bp	0.363
k127_8571273_2	338	550	-1	104997_2	00	ATG	GGAG/GAGG	5-10bp	0.343
k127_8571273_3	660	1220	-1	104997_3	00	ATG	None	None	0.401
k127_8571273_4	1234	1398	-1	104997_4	00	GTG	None	None	0.394
k127_8571292_1	1	1098	1	104998_1	11	Edge	None	None	0.610
k127_8571356_1	169	1089	-1	104999_1	01	Edge	None	None	0.148
k127_8571407_1	3	263	1	105000_1	10	Edge	None	None	0.356
k127_8571407_2	314	934	1	105000_2	00	ATG	TATAA	11bp	0.333
k127_8571567_1	76	1143	1	105001_1	00	ATG	None	None	0.320
k127_8571567_2	1178	1858	-1	105001_2	00	ATG	None	None	0.235
k127_8571572_1	3	80	-1	105002_1	10	ATG	AATAA	10bp	0.282
k127_8571572_2	910	1023	1	105002_2	01	ATG	None	None	0.412
k127_8571630_1	2	106	-1	105003_1	10	ATG	TAA	11bp	0.076
k127_8571630_2	96	212	-1	105003_2	00	ATG	TAA	12bp	0.265
k127_8571630_3	209	1069	-1	105003_3	00	ATG	AATAA	3bp	0.223
k127_8571639_1	772	1755	-1	105004_1	00	ATG	GGA/GAG/AGG	5-10bp	0.249
k127_8571639_2	1897	2535	-1	105004_2	01	Edge	None	None	0.293
k127_8571668_1	291	491	1	105005_1	00	ATG	AGGA	5-10bp	0.154
k127_8571738_1	2	256	-1	105006_1	10	ATG	TAA	9bp	0.337
k127_8571738_2	881	1222	-1	105006_2	00	ATG	TAA	4bp	0.313
k127_8571738_3	2114	2446	-1	105006_3	01	Edge	None	None	0.312
k127_8571752_1	63	1688	-1	105007_1	01	Edge	None	None	0.527
k127_8571766_1	2	1219	1	105008_1	11	Edge	None	None	0.351
k127_8571968_1	2	643	1	105009_1	10	Edge	None	None	0.315
k127_8571968_2	675	1229	1	105009_2	00	ATG	None	None	0.202
k127_8571968_3	1280	3271	1	105009_3	00	ATG	GGAG/GAGG	5-10bp	0.305
k127_8572012_1	1	489	1	105010_1	10	Edge	None	None	0.505
k127_8572012_2	556	1419	-1	105010_2	00	ATG	None	None	0.557
k127_8572012_3	1426	1701	-1	105010_3	01	Edge	None	None	0.525
k127_8572048_1	3	182	1	105011_1	10	Edge	None	None	0.583
k127_8572048_2	172	1227	1	105011_2	00	GTG	AGGAGG	5-10bp	0.542
k127_8572048_3	1197	1613	1	105011_3	01	ATG	None	None	0.576
k127_8572263_1	2	1213	-1	105012_1	11	Edge	None	None	0.491
k127_8572306_1	1	582	-1	105013_1	10	GTG	None	None	0.328
k127_8572306_2	830	1060	-1	105013_2	00	ATG	AGGA	5-10bp	0.255
k127_8572306_3	1057	1296	-1	105013_3	01	Edge	None	None	0.317
k127_8572323_1	1	903	-1	105014_1	10	ATG	AGGAG	5-10bp	0.396
k127_8572323_2	1037	1396	1	105014_2	01	ATG	None	None	0.294
k127_8572373_1	3	1016	-1	105015_1	11	Edge	None	None	0.380
k127_8572427_1	2	313	-1	105016_1	10	ATG	GGAGG	5-10bp	0.391
k127_8572427_2	539	688	-1	105016_2	00	ATG	AGGAG	5-10bp	0.540
k127_8572427_3	740	1201	1	105016_3	01	ATG	None	None	0.390
k127_8572479_1	3	842	1	105017_1	10	Edge	None	None	0.246
k127_8572597_1	1	1794	1	105018_1	10	Edge	None	None	0.585
k127_8572597_2	1863	2516	-1	105018_2	00	ATG	None	None	0.596
k127_8572597_3	2868	4190	1	105018_3	00	ATG	None	None	0.639
k127_8572597_4	4379	5668	-1	105018_4	00	ATG	None	None	0.464
k127_8572597_5	5940	6191	1	105018_5	01	GTG	None	None	0.456
k127_8572620_1	289	1029	1	105019_1	01	ATG	GGAGG	5-10bp	0.448
k127_8572733_1	3	1460	1	105020_1	10	Edge	None	None	0.193
k127_8572945_1	1	1047	1	105021_1	11	Edge	None	None	0.429
k127_8573088_1	3	1004	1	105022_1	11	Edge	None	None	0.364
k127_8573196_1	354	1670	-1	105023_1	01	Edge	None	None	0.352
k127_8573386_1	3	284	1	105024_1	10	Edge	None	None	0.457
k127_8573386_2	320	934	1	105024_2	00	ATG	TAAA	11bp	0.480
k127_8573386_3	934	1563	1	105024_3	00	ATG	AACAA	10bp	0.441
k127_8573386_4	1576	1869	1	105024_4	00	ATG	TAA	12bp	0.418
k127_8573386_5	1878	2588	1	105024_5	01	ATG	AATAA	5bp	0.508
k127_8573499_1	2	727	-1	105025_1	10	ATG	None	None	0.430
k127_8573499_2	729	1526	-1	105025_2	01	Edge	None	None	0.457
k127_8573893_1	3	98	1	105026_1	10	Edge	None	None	0.490
k127_8573893_2	88	408	1	105026_2	00	TTG	3Base/5BMM	13-15bp	0.436
k127_8573893_3	461	2149	1	105026_3	00	ATG	AGGAGG	5-10bp	0.488
k127_8573938_1	3	1178	-1	105027_1	10	ATG	None	None	0.439
k127_8573938_2	1221	1469	-1	105027_2	00	ATG	TAA	12bp	0.450
k127_8573938_3	1550	1639	-1	105027_3	01	Edge	None	None	0.533
k127_8574078_1	341	1021	1	105028_1	01	ATG	None	None	0.571
k127_8574237_1	632	931	1	105029_1	00	ATG	AGGAG	5-10bp	0.297
k127_8574242_1	116	2476	-1	105030_1	01	Edge	None	None	0.230
k127_8574262_1	2	124	-1	105031_1	10	ATG	AATAA	7bp	0.260
k127_8574262_2	166	606	-1	105031_2	00	ATG	None	None	0.263
k127_8574262_3	587	838	-1	105031_3	00	ATG	AATAA	10bp	0.175
k127_8574262_4	854	1219	-1	105031_4	00	ATG	TAA	11bp	0.284
k127_8574262_5	1322	1402	-1	105031_5	01	Edge	None	None	0.383
k127_8574280_1	3	140	1	105032_1	10	Edge	None	None	0.239
k127_8574280_2	250	1152	1	105032_2	01	ATG	TAA	15bp	0.277
k127_8574615_1	3	419	-1	105033_1	10	ATG	AGGTG	6bp	0.520
k127_8574615_2	443	1174	-1	105033_2	00	ATG	None	None	0.510
k127_8574615_3	1220	1315	-1	105033_3	00	ATG	None	None	0.479
k127_8574615_4	1334	3283	-1	105033_4	00	ATG	None	None	0.499
k127_8574615_5	3306	4442	-1	105033_5	01	Edge	None	None	0.527
k127_8574629_1	2	160	1	105034_1	10	Edge	None	None	0.472
k127_8574629_2	277	480	-1	105034_2	00	ATG	AAAA	3bp	0.328
k127_8574629_3	776	2197	1	105034_3	00	TTG	AAA	4bp	0.375
k127_8574636_1	55	1272	-1	105035_1	01	Edge	None	None	0.191
k127_8574690_1	3	233	1	105036_1	10	Edge	None	None	0.580
k127_8574740_1	1	369	1	105037_1	10	Edge	None	None	0.499
k127_8574740_2	399	1061	1	105037_2	01	ATG	AAAAA	10bp	0.501
k127_8574849_1	2	67	-1	105038_1	10	ATG	GGAGG	5-10bp	0.591
k127_8574849_2	218	1747	-1	105038_2	00	ATG	None	None	0.594
k127_8574849_3	1751	1978	-1	105038_3	00	ATG	GGAG/GAGG	5-10bp	0.553
k127_8574891_1	1	114	-1	105039_1	10	ATG	None	None	0.482
k127_8574891_2	111	1244	-1	105039_2	00	ATG	None	None	0.536
k127_8574891_3	1256	3562	-1	105039_3	00	ATG	None	None	0.520
k127_8574891_4	3614	4900	-1	105039_4	00	GTG	None	None	0.521
k127_8574891_5	5042	5146	1	105039_5	01	ATG	None	None	0.514
k127_8574932_1	3	182	1	105040_1	10	Edge	None	None	0.472
k127_8574932_2	472	867	1	105040_2	00	TTG	None	None	0.500
k127_8574932_3	923	1252	1	105040_3	00	ATG	AAA	13bp	0.452
k127_8574932_4	1484	2482	1	105040_4	00	ATG	AAA	13bp	0.498
k127_8574932_5	2750	2941	1	105040_5	01	ATG	AAAA	13bp	0.547
k127_8575006_1	3	80	-1	105041_1	10	ATG	None	None	0.179
k127_8575006_2	134	2356	-1	105041_2	00	ATG	None	None	0.171
k127_8575271_1	2	322	1	105042_1	10	Edge	None	None	0.377
k127_8575271_2	334	1023	1	105042_2	00	ATG	None	None	0.352
k127_8575271_3	1460	2767	1	105042_3	00	ATG	GGAG/GAGG	5-10bp	0.367
k127_8575271_4	3022	4026	-1	105042_4	00	ATG	AGGAG	5-10bp	0.424
k127_8575271_5	4038	5492	-1	105042_5	00	ATG	AGGAG	5-10bp	0.405
k127_8575271_6	5504	6142	-1	105042_6	00	ATG	None	None	0.340
k127_8575271_7	6277	7581	-1	105042_7	00	ATG	AGGAG	5-10bp	0.352
k127_8575271_8	7873	8337	1	105042_8	00	ATG	AGGAG/GGAGG	11-12bp	0.402
k127_8575271_9	8285	8800	1	105042_9	00	ATG	GGA/GAG/AGG	5-10bp	0.359
k127_8575271_10	8831	9793	-1	105042_10	00	ATG	AGGAG	5-10bp	0.388
k127_8575271_11	9911	11461	-1	105042_11	00	ATG	None	None	0.414
k127_8575271_12	11531	12013	-1	105042_12	01	Edge	None	None	0.424
k127_8575272_1	1432	1701	-1	105043_1	01	Edge	None	None	0.352
k127_8575296_1	218	664	-1	105044_1	00	GTG	AGGAG	5-10bp	0.206
k127_8575296_2	1520	2068	-1	105044_2	00	ATG	None	None	0.189
k127_8575437_1	323	1864	-1	105045_1	00	ATG	None	None	0.476
k127_8575437_2	1944	2267	-1	105045_2	01	Edge	None	None	0.469
k127_8575504_1	3	389	-1	105046_1	10	ATG	GGA/GAG/AGG	5-10bp	0.297
k127_8575504_2	687	1298	-1	105046_2	00	ATG	GGAG/GAGG	5-10bp	0.373
k127_8575504_3	1523	2503	-1	105046_3	00	GTG	AGGA	5-10bp	0.316
k127_8575504_4	2500	2958	-1	105046_4	00	ATG	None	None	0.325
k127_8575504_5	2959	3054	-1	105046_5	00	ATG	GGA/GAG/AGG	5-10bp	0.281
k127_8575504_6	3560	3838	-1	105046_6	01	Edge	None	None	0.380
k127_8575697_1	1	2091	1	105047_1	10	Edge	None	None	0.504
k127_8575697_2	2084	3145	1	105047_2	00	TTG	None	None	0.476
k127_8575697_3	3177	4244	1	105047_3	00	ATG	None	None	0.508
k127_8575697_4	4388	5851	1	105047_4	00	ATG	None	None	0.465
k127_8575697_5	5827	6225	1	105047_5	01	ATG	None	None	0.514
k127_8575734_1	1	213	1	105048_1	10	Edge	None	None	0.465
k127_8575734_2	158	688	-1	105048_2	00	ATG	None	None	0.416
k127_8575734_3	695	1768	-1	105048_3	00	ATG	AAA	14bp	0.500
k127_8575734_4	1996	2463	1	105048_4	01	ATG	None	None	0.502
k127_8575765_1	1	825	-1	105049_1	10	ATG	GGA/GAG/AGG	5-10bp	0.377
k127_8575765_2	834	1232	-1	105049_2	00	GTG	AGGAG	5-10bp	0.386
k127_8575765_3	1245	1547	-1	105049_3	00	ATG	GGA/GAG/AGG	5-10bp	0.300
k127_8575765_4	1544	1813	-1	105049_4	01	Edge	None	None	0.356
k127_8575977_1	2	610	-1	105050_1	10	ATG	None	None	0.447
k127_8575977_2	639	1112	-1	105050_2	01	Edge	None	None	0.451
k127_8576164_1	782	880	1	105051_1	00	ATG	TAA	3bp	0.263
k127_8576164_2	988	1155	-1	105051_2	01	Edge	None	None	0.131
k127_8576221_1	3	530	1	105052_1	10	Edge	None	None	0.532
k127_8576221_2	533	763	1	105052_2	00	ATG	None	None	0.498
k127_8576221_3	954	1376	1	105052_3	01	TTG	AATAA	13bp	0.392
k127_8576320_1	1	453	1	105053_1	10	Edge	None	None	0.528
k127_8576320_2	457	939	1	105053_2	00	ATG	AATAA	3bp	0.489
k127_8576320_3	965	1192	1	105053_3	01	ATG	TAA	11bp	0.474
k127_8576477_1	26	187	1	105054_1	00	ATG	None	None	0.451
k127_8576477_2	377	967	1	105054_2	00	ATG	AGGA	5-10bp	0.306
k127_8576478_1	2	151	-1	105055_1	10	ATG	None	None	0.493
k127_8576478_2	249	1232	-1	105055_2	00	ATG	None	None	0.592
k127_8576478_3	1292	2359	-1	105055_3	00	ATG	None	None	0.587
k127_8576478_4	2421	2600	-1	105055_4	01	Edge	None	None	0.583
k127_8576510_1	1	96	-1	105056_1	10	GTG	GGA/GAG/AGG	5-10bp	0.479
k127_8576510_2	124	1203	-1	105056_2	01	Edge	None	None	0.511
k127_8576531_1	2	1060	-1	105057_1	11	Edge	None	None	0.574
k127_8576567_1	3	569	1	105058_1	10	Edge	None	None	0.513
k127_8576567_2	598	990	1	105058_2	00	ATG	None	None	0.527
k127_8576567_3	962	1333	1	105058_3	01	ATG	None	None	0.540
k127_8576631_1	3	509	-1	105059_1	10	ATG	GGAG/GAGG	5-10bp	0.544
k127_8576631_2	635	1099	-1	105059_2	01	Edge	None	None	0.492
k127_8576668_1	2	1048	-1	105060_1	11	Edge	None	None	0.431
k127_8576680_1	2	253	-1	105061_1	10	ATG	None	None	0.508
k127_8576680_2	266	1009	-1	105061_2	00	ATG	None	None	0.511
k127_8576680_3	1006	1491	-1	105061_3	00	ATG	AAA	14bp	0.490
k127_8576680_4	1527	2075	-1	105061_4	01	Edge	None	None	0.519
k127_8576745_1	194	2128	1	105062_1	00	ATG	None	None	0.632
k127_8576745_2	2071	2634	1	105062_2	01	ATG	None	None	0.621
k127_8576755_1	1	354	1	105063_1	10	Edge	None	None	0.497
k127_8576755_2	357	1421	1	105063_2	00	ATG	None	None	0.531
k127_8576755_3	1423	1677	1	105063_3	01	ATG	None	None	0.463
k127_8576763_1	3	332	-1	105064_1	10	ATG	AATAA	5bp	0.361
k127_8576763_2	486	1010	-1	105064_2	01	Edge	None	None	0.370
k127_8576833_1	2	61	-1	105065_1	10	ATG	AGGAG	5-10bp	0.233
k127_8576833_2	254	448	1	105065_2	00	GTG	GGAGG	5-10bp	0.282
k127_8576833_3	592	720	1	105065_3	00	ATG	AGGAG	5-10bp	0.279
k127_8576833_4	738	866	1	105065_4	00	ATG	GGAGG	5-10bp	0.256
k127_8576833_5	962	1261	-1	105065_5	00	ATG	GGAG/GAGG	5-10bp	0.190
k127_8576833_6	1315	1545	1	105065_6	00	ATG	AGGAG	5-10bp	0.242
k127_8577039_1	246	1268	1	105066_1	01	ATG	GGA/GAG/AGG	11-12bp	0.448
k127_8577290_1	1	741	1	105067_1	10	Edge	None	None	0.522
k127_8577290_2	780	1505	1	105067_2	01	ATG	AGGAG	5-10bp	0.482
k127_8577423_1	2	1711	1	105068_1	10	Edge	None	None	0.230
k127_8577643_1	2	88	-1	105069_1	10	ATG	GGAG/GAGG	5-10bp	0.494
k127_8577643_2	757	1395	1	105069_2	01	ATG	GGAG/GAGG	5-10bp	0.601
k127_8577888_1	1	618	1	105070_1	10	Edge	None	None	0.375
k127_8577888_2	612	1268	1	105070_2	01	ATG	GGA/GAG/AGG	5-10bp	0.393
k127_8577937_1	1	501	-1	105071_1	10	ATG	AGGAGG	5-10bp	0.417
k127_8577937_2	501	635	-1	105071_2	00	ATG	GGA/GAG/AGG	5-10bp	0.385
k127_8577937_3	635	1087	-1	105071_3	01	Edge	None	None	0.402
k127_8577956_1	1	681	1	105072_1	10	Edge	None	None	0.529
k127_8577956_2	827	1024	1	105072_2	01	ATG	None	None	0.576
k127_8577997_1	3	2420	1	105073_1	11	Edge	None	None	0.299
k127_8578262_1	19	309	1	105074_1	00	ATG	GGAG/GAGG	5-10bp	0.601
k127_8578262_2	312	1715	1	105074_2	00	ATG	GGAG/GAGG	5-10bp	0.665
k127_8578262_3	1739	1864	1	105074_3	01	ATG	None	None	0.611
k127_8578414_1	3	1079	-1	105075_1	10	ATG	None	None	0.304
k127_8578414_2	1219	1770	-1	105075_2	01	Edge	None	None	0.310
k127_8578527_1	1	468	-1	105076_1	10	GTG	AAAAA	11bp	0.459
k127_8578527_2	465	2273	-1	105076_2	01	Edge	None	None	0.463
k127_8578639_1	122	226	1	105077_1	00	ATG	GGAGG	5-10bp	0.400
k127_8578639_2	318	1670	1	105077_2	00	ATG	AGGAG	5-10bp	0.373
k127_8578639_3	1733	1993	1	105077_3	00	ATG	AGGAG	5-10bp	0.410
k127_8578639_4	2423	3160	-1	105077_4	00	ATG	AGGA	5-10bp	0.499
k127_8578639_5	3279	3452	-1	105077_5	01	Edge	None	None	0.477
k127_8578641_1	2	718	-1	105078_1	10	ATG	GGAG/GAGG	5-10bp	0.264
k127_8578641_2	720	1325	-1	105078_2	01	Edge	None	None	0.277
k127_8578647_1	3	461	1	105079_1	10	Edge	None	None	0.442
k127_8578647_2	464	1291	1	105079_2	00	ATG	GGA/GAG/AGG	5-10bp	0.420
k127_8578647_3	1303	1812	1	105079_3	01	ATG	GGA/GAG/AGG	5-10bp	0.441
k127_8578901_1	3	404	1	105080_1	10	Edge	None	None	0.595
k127_8578901_2	429	1361	1	105080_2	00	ATG	AGxAG	5-10bp	0.591
k127_8578901_3	1432	1926	1	105080_3	01	ATG	None	None	0.537
k127_8578975_1	269	1057	1	105081_1	01	ATG	GGAGG	5-10bp	0.551
k127_8579158_1	3	290	-1	105082_1	10	ATG	3Base/5BMM	13-15bp	0.542
k127_8579158_2	375	1127	-1	105082_2	01	Edge	None	None	0.371
k127_8579175_1	25	405	1	105083_1	00	ATG	GGAG/GAGG	5-10bp	0.370
k127_8579175_2	437	649	1	105083_2	00	ATG	AGGAG	5-10bp	0.315
k127_8579175_3	734	1108	-1	105083_3	00	ATG	GGAGG	5-10bp	0.341
k127_8579183_1	1	768	-1	105084_1	10	ATG	TAAAAA	11bp	0.488
k127_8579183_2	1006	1095	1	105084_2	01	ATG	AACAA	5bp	0.378
k127_8579315_1	3	431	1	105085_1	10	Edge	None	None	0.368
k127_8579315_2	826	1710	-1	105085_2	01	Edge	None	None	0.471
k127_8579384_1	3	101	-1	105086_1	10	GTG	GGAG/GAGG	5-10bp	0.515
k127_8579384_2	492	746	1	105086_2	00	ATG	AGGAG	5-10bp	0.498
k127_8579384_3	804	1436	1	105086_3	00	ATG	AGGA	5-10bp	0.474
k127_8579384_4	1591	2223	-1	105086_4	01	Edge	None	None	0.619
k127_8579531_1	3	1055	-1	105087_1	10	ATG	GGA/GAG/AGG	5-10bp	0.566
k127_8579531_2	1097	1369	-1	105087_2	01	Edge	None	None	0.626
k127_8579706_1	3	1037	-1	105088_1	11	Edge	None	None	0.382
k127_8579818_1	1	630	-1	105089_1	10	ATG	TAAA	12bp	0.451
k127_8579818_2	724	1119	1	105089_2	01	ATG	TAA	14bp	0.487
k127_8579926_1	3	500	-1	105090_1	10	ATG	None	None	0.466
k127_8579926_2	504	1271	-1	105090_2	01	Edge	None	None	0.473
k127_8579938_1	1	483	-1	105091_1	10	ATG	None	None	0.298
k127_8579938_2	752	1102	-1	105091_2	00	ATG	AGxAGG/AGGxGG	5-10bp	0.251
k127_8579938_3	1113	1277	-1	105091_3	00	ATG	GGA/GAG/AGG	5-10bp	0.230
k127_8579938_4	1461	1613	-1	105091_4	00	ATG	GGAG/GAGG	5-10bp	0.268
k127_8579938_5	1617	1829	-1	105091_5	01	Edge	None	None	0.230
k127_8579955_1	3	689	-1	105092_1	10	ATG	GGAG/GAGG	5-10bp	0.470
k127_8579955_2	1043	1717	-1	105092_2	01	Edge	None	None	0.479
k127_8580018_1	1	1434	-1	105093_1	11	Edge	None	None	0.352
k127_8580023_1	2	2194	-1	105094_1	11	Edge	None	None	0.452
k127_8580238_1	3	602	-1	105095_1	10	ATG	None	None	0.537
k127_8580238_2	706	2679	1	105095_2	00	ATG	None	None	0.535
k127_8580238_3	2714	3529	1	105095_3	01	ATG	None	None	0.567
k127_8580257_1	2	676	1	105096_1	10	Edge	None	None	0.333
k127_8580257_2	964	1950	1	105096_2	01	ATG	AGGA	5-10bp	0.238
k127_8580289_1	94	1053	-1	105097_1	01	Edge	None	None	0.517
k127_8580419_1	1	462	-1	105098_1	10	ATG	None	None	0.374
k127_8580419_2	785	1252	1	105098_2	00	ATG	GGA/GAG/AGG	5-10bp	0.355
k127_8580419_3	1261	1590	-1	105098_3	01	Edge	None	None	0.348
k127_8580427_1	3	227	1	105099_1	10	Edge	None	None	0.400
k127_8580427_2	220	1203	1	105099_2	01	ATG	GGA/GAG/AGG	5-10bp	0.452
k127_8580465_1	1	183	1	105100_1	10	Edge	None	None	0.311
k127_8580465_2	196	651	-1	105100_2	00	ATG	TAA	12bp	0.382
k127_8580465_3	648	845	-1	105100_3	00	GTG	TAAA	8bp	0.328
k127_8580607_1	2	1534	-1	105101_1	11	Edge	None	None	0.203
k127_8580632_1	223	1338	1	105102_1	00	ATG	None	None	0.544
k127_8580632_2	1359	2099	-1	105102_2	01	Edge	None	None	0.557
k127_8580710_1	41	1225	1	105103_1	00	ATG	GGAG/GAGG	5-10bp	0.311
k127_8580790_1	1	399	1	105104_1	10	Edge	None	None	0.246
k127_8580790_2	392	1189	1	105104_2	00	ATG	AGGAG	5-10bp	0.257
k127_8580790_3	1220	1603	1	105104_3	00	ATG	None	None	0.164
k127_8580790_4	1689	2153	1	105104_4	01	ATG	AGGAG	5-10bp	0.245
k127_8581030_1	3	113	-1	105105_1	10	ATG	GGAG/GAGG	5-10bp	0.189
k127_8581030_2	118	279	-1	105105_2	00	ATG	GGAG/GAGG	5-10bp	0.259
k127_8581030_3	324	503	-1	105105_3	00	ATG	AGGAG	5-10bp	0.267
k127_8581030_4	493	858	-1	105105_4	00	ATG	None	None	0.301
k127_8581030_5	855	1259	-1	105105_5	00	ATG	GGAG/GAGG	5-10bp	0.311
k127_8581030_6	1259	1813	-1	105105_6	01	Edge	None	None	0.312
k127_8581082_1	285	2000	1	105106_1	00	ATG	AAA	13bp	0.450
k127_8581210_1	1	300	1	105107_1	10	Edge	None	None	0.390
k127_8581210_2	317	1024	1	105107_2	00	ATG	GGAG/GAGG	5-10bp	0.299
k127_8581210_3	1021	1179	1	105107_3	00	GTG	GGA/GAG/AGG	5-10bp	0.346
k127_8581210_4	1176	1418	1	105107_4	00	ATG	AGGAG	5-10bp	0.284
k127_8581368_1	1	1998	-1	105108_1	10	ATG	GGA/GAG/AGG	5-10bp	0.342
k127_8581368_2	2079	2924	-1	105108_2	00	ATG	GGA/GAG/AGG	5-10bp	0.372
k127_8581368_3	3314	4273	-1	105108_3	00	ATG	None	None	0.392
k127_8581498_1	87	971	1	105109_1	00	ATG	None	None	0.195
k127_8581498_2	1059	1238	1	105109_2	01	ATG	None	None	0.194
k127_8581508_1	3	587	-1	105110_1	10	ATG	GGAG/GAGG	5-10bp	0.427
k127_8581508_2	590	1036	-1	105110_2	01	Edge	None	None	0.427
k127_8581656_1	96	1124	1	105111_1	01	ATG	AAAA	3bp	0.225
k127_8581687_1	3	197	-1	105112_1	10	ATG	GGAG/GAGG	5-10bp	0.359
k127_8581687_2	416	1003	-1	105112_2	01	Edge	None	None	0.398
k127_8581765_1	3	68	-1	105113_1	10	ATG	AAA	7bp	0.318
k127_8581765_2	221	1351	-1	105113_2	00	ATG	AATAA	14bp	0.422
k127_8581765_3	1444	1788	-1	105113_3	01	Edge	None	None	0.472
k127_8581798_1	3	200	-1	105114_1	10	ATG	GGAG/GAGG	5-10bp	0.424
k127_8581798_2	224	508	-1	105114_2	00	ATG	GGAGG	5-10bp	0.453
k127_8581798_3	508	864	-1	105114_3	00	ATG	GGAG/GAGG	5-10bp	0.465
k127_8581798_4	906	1049	-1	105114_4	01	Edge	None	None	0.521
k127_8581967_1	2	337	1	105115_1	10	Edge	None	None	0.562
k127_8581967_2	324	1157	1	105115_2	00	ATG	None	None	0.556
k127_8581967_3	1193	1513	1	105115_3	01	ATG	None	None	0.567
k127_8582003_1	3	971	-1	105116_1	10	GTG	None	None	0.258
k127_8582003_2	975	1112	-1	105116_2	01	Edge	None	None	0.362
k127_8582188_1	1	744	1	105117_1	10	Edge	None	None	0.230
k127_8582286_1	1	1428	-1	105118_1	11	Edge	None	None	0.578
k127_8582297_1	1	135	1	105119_1	10	Edge	None	None	0.326
k127_8582297_2	148	1008	1	105119_2	00	ATG	GGA/GAG/AGG	5-10bp	0.329
k127_8582327_1	50	1393	-1	105120_1	01	Edge	None	None	0.376
k127_8582484_1	2	1105	1	105121_1	10	Edge	None	None	0.517
k127_8582484_2	1098	1190	1	105121_2	01	ATG	AGGAGG	5-10bp	0.591
k127_8582489_1	1	180	1	105122_1	10	Edge	None	None	0.450
k127_8582489_2	244	546	-1	105122_2	00	ATG	GGAG/GAGG	5-10bp	0.455
k127_8582489_3	822	1253	1	105122_3	00	ATG	GGAG/GAGG	5-10bp	0.398
k127_8582489_4	1250	1555	1	105122_4	01	ATG	GGAGG	5-10bp	0.392
k127_8582727_1	1	1101	1	105123_1	10	Edge	None	None	0.446
k127_8582727_2	1055	1312	1	105123_2	00	ATG	None	None	0.450
k127_8582727_3	1313	1378	1	105123_3	01	ATG	GGAG/GAGG	5-10bp	0.394
k127_8582785_1	103	1188	1	105124_1	01	ATG	None	None	0.201
k127_8582826_1	2	190	-1	105125_1	10	ATG	AGGA	5-10bp	0.608
k127_8582826_2	202	1698	-1	105125_2	00	GTG	GGA/GAG/AGG	5-10bp	0.611
k127_8582826_3	1780	1893	-1	105125_3	01	Edge	None	None	0.605
k127_8582931_1	2	256	-1	105126_1	10	ATG	None	None	0.541
k127_8582931_2	380	1009	1	105126_2	00	ATG	None	None	0.441
k127_8582931_3	1446	1910	1	105126_3	01	ATG	None	None	0.553
k127_8583008_1	457	2385	1	105127_1	00	ATG	None	None	0.203
k127_8583083_1	3	113	1	105128_1	10	Edge	None	None	0.649
k127_8583083_2	230	721	-1	105128_2	00	ATG	GGAG/GAGG	5-10bp	0.628
k127_8583083_3	705	1088	-1	105128_3	00	ATG	GGAG/GAGG	5-10bp	0.586
k127_8583083_4	1336	1701	1	105128_4	01	ATG	GGAGG	5-10bp	0.448
k127_8583131_1	3	659	-1	105129_1	10	ATG	GGA/GAG/AGG	5-10bp	0.560
k127_8583131_2	662	1102	-1	105129_2	00	ATG	AGxAGG/AGGxGG	5-10bp	0.542
k127_8583131_3	1099	1377	-1	105129_3	00	ATG	GGAG/GAGG	5-10bp	0.534
k127_8583131_4	2101	2319	1	105129_4	00	ATG	GGAG/GAGG	5-10bp	0.575
k127_8583191_1	3	1022	-1	105130_1	10	ATG	GGA/GAG/AGG	5-10bp	0.410
k127_8583191_2	1603	2082	1	105130_2	01	ATG	GGA/GAG/AGG	5-10bp	0.385
k127_8583489_1	2	295	1	105131_1	10	Edge	None	None	0.466
k127_8583489_2	379	999	1	105131_2	00	GTG	AGGAGG	5-10bp	0.477
k127_8583489_3	1078	1464	-1	105131_3	01	Edge	None	None	0.506
k127_8583490_1	3	1109	-1	105132_1	10	ATG	None	None	0.304
k127_8583490_2	1125	1682	-1	105132_2	00	ATG	None	None	0.326
k127_8583490_3	1705	2229	-1	105132_3	01	Edge	None	None	0.274
k127_8583496_1	2	805	1	105133_1	10	Edge	None	None	0.572
k127_8583496_2	1071	1274	1	105133_2	01	ATG	None	None	0.500
k127_8583524_1	1	360	-1	105134_1	10	ATG	None	None	0.317
k127_8583524_2	344	484	-1	105134_2	00	ATG	TAAA	6bp	0.355
k127_8583524_3	484	729	-1	105134_3	00	ATG	None	None	0.346
k127_8583524_4	723	851	-1	105134_4	00	ATG	TAA	14bp	0.357
k127_8583524_5	852	1022	-1	105134_5	01	Edge	None	None	0.386
k127_8583632_1	26	217	1	105135_1	00	ATG	GGA/GAG/AGG	5-10bp	0.182
k127_8583632_2	355	1167	1	105135_2	01	ATG	AGGAG	5-10bp	0.310
k127_8583732_1	3	830	1	105136_1	10	Edge	None	None	0.355
k127_8583732_2	840	1232	1	105136_2	01	ATG	AGGA	5-10bp	0.321
k127_8583746_1	3	293	1	105137_1	10	Edge	None	None	0.557
k127_8583746_2	342	482	-1	105137_2	00	ATG	GGAG/GAGG	5-10bp	0.390
k127_8583746_3	954	1115	1	105137_3	00	ATG	GGAG/GAGG	5-10bp	0.364
k127_8583746_4	1131	1295	1	105137_4	01	ATG	GGAG/GAGG	5-10bp	0.497
k127_8583807_1	1	213	-1	105138_1	10	ATG	AGGAG	5-10bp	0.502
k127_8583807_2	306	968	-1	105138_2	00	ATG	AGGAGG	5-10bp	0.549
k127_8583807_3	981	1319	-1	105138_3	00	ATG	GGAGG	5-10bp	0.425
k127_8583863_1	3	524	1	105139_1	10	Edge	None	None	0.379
k127_8583863_2	568	1239	1	105139_2	00	ATG	None	None	0.420
k127_8583981_1	348	659	-1	105140_1	00	ATG	GGA/GAG/AGG	11-12bp	0.462
k127_8583981_2	673	1656	-1	105140_2	00	ATG	GGAG/GAGG	5-10bp	0.460
k127_8583981_3	1711	2508	1	105140_3	00	ATG	None	None	0.466
k127_8583981_4	2544	3077	-1	105140_4	01	Edge	None	None	0.433
k127_8583998_1	592	819	-1	105141_1	00	ATG	TAA	7bp	0.237
k127_8583998_2	965	1111	-1	105141_2	00	ATG	AATAA	13bp	0.116
k127_8584130_1	1	303	1	105142_1	10	Edge	None	None	0.300
k127_8584130_2	304	885	-1	105142_2	00	ATG	AGGAG	5-10bp	0.270
k127_8584130_3	878	1276	-1	105142_3	01	Edge	None	None	0.195
k127_8584467_1	694	1554	-1	105143_1	01	Edge	None	None	0.209
k127_8584559_1	1	411	1	105144_1	10	Edge	None	None	0.450
k127_8584559_2	416	1063	1	105144_2	01	ATG	GGAG/GAGG	5-10bp	0.452
k127_8584576_1	1	555	1	105145_1	10	Edge	None	None	0.659
k127_8584576_2	572	1057	1	105145_2	01	ATG	AGGAG/GGAGG	11-12bp	0.642
k127_8584625_1	3	446	1	105146_1	10	Edge	None	None	0.432
k127_8584625_2	446	1063	1	105146_2	00	ATG	GGA/GAG/AGG	5-10bp	0.456
k127_8584659_1	2	1513	1	105147_1	10	Edge	None	None	0.319
k127_8584659_2	1516	2442	1	105147_2	00	ATG	GGAG/GAGG	5-10bp	0.341
k127_8584659_3	2541	3101	-1	105147_3	01	Edge	None	None	0.310
k127_8584837_1	3	218	1	105148_1	10	Edge	None	None	0.444
k127_8584837_2	524	1111	1	105148_2	00	ATG	TAAAAA	8bp	0.406
k127_8584890_1	2	79	-1	105149_1	10	ATG	TAA	13bp	0.179
k127_8584890_2	331	573	-1	105149_2	00	ATG	None	None	0.189
k127_8584890_3	744	1025	1	105149_3	00	TTG	TAA	14bp	0.223
k127_8584890_4	1120	1251	-1	105149_4	01	Edge	None	None	0.265
k127_8584954_1	3	1025	1	105150_1	11	Edge	None	None	0.447
k127_8584960_1	1	1539	-1	105151_1	10	ATG	AGGAG	5-10bp	0.262
k127_8584960_2	1770	2339	-1	105151_2	01	Edge	None	None	0.244
k127_8584981_1	93	1049	-1	105152_1	01	Edge	None	None	0.442
k127_8585107_1	1	867	-1	105153_1	10	ATG	AGGA	5-10bp	0.351
k127_8585107_2	1023	1265	-1	105153_2	00	ATG	AGGA	5-10bp	0.313
k127_8585107_3	1273	1491	-1	105153_3	01	Edge	None	None	0.374
k127_8585132_1	2	364	1	105154_1	10	Edge	None	None	0.391
k127_8585132_2	386	1435	1	105154_2	01	GTG	None	None	0.356
k127_8585321_1	2	109	1	105155_1	10	Edge	None	None	0.491
k127_8585321_2	431	1366	1	105155_2	01	ATG	AGGAG/GGAGG	11-12bp	0.297
k127_8585346_1	495	890	1	105156_1	00	ATG	None	None	0.369
k127_8585430_1	2	2488	-1	105157_1	11	Edge	None	None	0.280
k127_8585478_1	3	566	1	105158_1	10	Edge	None	None	0.363
k127_8585478_2	554	1105	1	105158_2	00	ATG	3Base/5BMM	13-15bp	0.368
k127_8585478_3	1134	2642	1	105158_3	00	ATG	AGxAGG/AGGxGG	11-12bp	0.430
k127_8585478_4	2666	3547	1	105158_4	00	ATG	GGAGG	5-10bp	0.414
k127_8585478_5	3740	5134	1	105158_5	00	ATG	GGAG/GAGG	5-10bp	0.442
k127_8585478_6	5146	5559	1	105158_6	00	ATG	AGGAG	5-10bp	0.495
k127_8585478_7	5624	5983	-1	105158_7	01	Edge	None	None	0.450
k127_8585518_1	3	389	-1	105159_1	10	ATG	None	None	0.494
k127_8585518_2	382	1107	-1	105159_2	00	ATG	AGGT	9bp	0.420
k127_8585518_3	1280	1591	1	105159_3	01	ATG	AGGT	6bp	0.429
k127_8585521_1	1	78	1	105160_1	10	Edge	None	None	0.269
k127_8585521_2	189	887	1	105160_2	00	ATG	AGGAG	5-10bp	0.309
k127_8585521_3	928	2199	1	105160_3	00	GTG	GGAG/GAGG	5-10bp	0.244
k127_8585521_4	2186	2260	1	105160_4	01	ATG	AGGAG	5-10bp	0.213
k127_8585688_1	1	1092	-1	105161_1	11	Edge	None	None	0.521
k127_8585781_1	2	232	-1	105162_1	10	ATG	GGAG/GAGG	5-10bp	0.472
k127_8585781_2	299	709	-1	105162_2	00	ATG	GGAG/GAGG	5-10bp	0.392
k127_8585781_3	702	1250	-1	105162_3	00	ATG	GGA/GAG/AGG	5-10bp	0.423
k127_8585781_4	1247	1675	-1	105162_4	00	ATG	GGAG/GAGG	5-10bp	0.413
k127_8585781_5	1677	2006	-1	105162_5	00	ATG	GGAGG	5-10bp	0.406
k127_8585781_6	2009	2149	-1	105162_6	01	Edge	None	None	0.461
k127_8585875_1	3	224	1	105163_1	10	Edge	None	None	0.176
k127_8585875_2	253	693	-1	105163_2	00	ATG	None	None	0.231
k127_8585875_3	693	1226	-1	105163_3	00	ATG	GGA/GAG/AGG	5-10bp	0.236
k127_8585875_4	1324	1848	-1	105163_4	00	ATG	None	None	0.162
k127_8585875_5	1871	2380	-1	105163_5	01	Edge	None	None	0.196
k127_8586026_1	2	241	-1	105164_1	10	ATG	AGxAGG/AGGxGG	11-12bp	0.492
k127_8586026_2	357	659	1	105164_2	00	ATG	AGGAG	5-10bp	0.492
k127_8586026_3	669	1382	1	105164_3	01	ATG	AGGAGG	5-10bp	0.507
k127_8586103_1	121	987	-1	105165_1	00	ATG	AGxAG	3-4bp	0.215
k127_8586104_1	133	1242	-1	105166_1	01	Edge	None	None	0.191
k127_8586110_1	1	381	1	105167_1	10	Edge	None	None	0.488
k127_8586110_2	507	1733	-1	105167_2	00	ATG	AAA	14bp	0.475
k127_8586110_3	1730	2647	-1	105167_3	00	ATG	None	None	0.480
k127_8586110_4	2644	3987	-1	105167_4	00	ATG	None	None	0.510
k127_8586110_5	3989	4717	-1	105167_5	00	ATG	AATAA	13bp	0.471
k127_8586110_6	4766	6553	-1	105167_6	01	Edge	None	None	0.518
k127_8586269_1	1	222	1	105168_1	10	Edge	None	None	0.428
k127_8586269_2	411	1421	1	105168_2	00	ATG	GGAGG	5-10bp	0.456
k127_8586677_1	2	898	-1	105169_1	10	ATG	GGA/GAG/AGG	5-10bp	0.356
k127_8586677_2	1053	1994	1	105169_2	01	ATG	GGA/GAG/AGG	5-10bp	0.368
k127_8586688_1	3	167	1	105170_1	10	Edge	None	None	0.364
k127_8586688_2	357	953	1	105170_2	00	ATG	None	None	0.390
k127_8586688_3	956	1114	1	105170_3	01	ATG	GGA/GAG/AGG	5-10bp	0.377
k127_8586722_1	73	1419	-1	105171_1	00	ATG	None	None	0.313
k127_8586722_2	1602	1973	1	105171_2	01	ATG	None	None	0.223
k127_8586981_1	506	1711	-1	105172_1	00	ATG	3Base/5BMM	13-15bp	0.583
k127_8586981_2	1708	3450	-1	105172_2	00	ATG	GGA/GAG/AGG	5-10bp	0.550
k127_8586994_1	2	436	-1	105173_1	10	ATG	AAA	4bp	0.320
k127_8586994_2	411	1286	-1	105173_2	00	ATG	AATAA	15bp	0.348
k127_8586994_3	1292	1684	-1	105173_3	01	Edge	None	None	0.323
k127_8587309_1	2	430	1	105174_1	10	Edge	None	None	0.494
k127_8587309_2	544	1458	1	105174_2	00	ATG	GGAG/GAGG	5-10bp	0.506
k127_8587309_3	1671	3545	1	105174_3	00	ATG	GGAGG	5-10bp	0.525
k127_8587309_4	3814	4233	1	105174_4	01	ATG	GGA/GAG/AGG	5-10bp	0.552
k127_8587543_1	81	518	-1	105175_1	00	ATG	GGAGG	5-10bp	0.619
k127_8587543_2	515	1729	-1	105175_2	00	ATG	GGAGG	5-10bp	0.644
k127_8587543_3	1729	2871	-1	105175_3	00	ATG	AGGAG	5-10bp	0.619
k127_8587543_4	2877	3947	-1	105175_4	00	ATG	GGAGG	5-10bp	0.691
k127_8587543_5	3944	4261	-1	105175_5	01	Edge	None	None	0.686
k127_8587767_1	2	826	-1	105176_1	10	ATG	AGGAG	5-10bp	0.293
k127_8587767_2	998	1243	1	105176_2	00	ATG	None	None	0.289
k127_8587826_1	3	134	1	105177_1	10	Edge	None	None	0.432
k127_8587826_2	394	843	1	105177_2	00	ATG	None	None	0.411
k127_8587826_3	1187	4504	1	105177_3	00	ATG	TAAA	14bp	0.415
k127_8587826_4	4515	7190	1	105177_4	01	ATG	AATAA	10bp	0.400
k127_8587903_1	242	1567	-1	105178_1	00	ATG	TAA	10bp	0.495
k127_8587903_2	1582	1773	-1	105178_2	00	ATG	TAAA	13bp	0.417
k127_8587903_3	1810	2223	-1	105178_3	00	ATG	TAAAAA	4bp	0.478
k127_8587903_4	2409	2828	-1	105178_4	00	ATG	None	None	0.517
k127_8588039_1	3	332	1	105179_1	10	Edge	None	None	0.294
k127_8588039_2	421	2385	1	105179_2	01	ATG	TAAA	6bp	0.285
k127_8588203_1	3	203	1	105180_1	10	Edge	None	None	0.348
k127_8588203_2	576	674	1	105180_2	00	ATG	TAA	4bp	0.253
k127_8588203_3	637	2088	1	105180_3	01	ATG	TAA	8bp	0.322
k127_8588228_1	261	1040	1	105181_1	00	TTG	GGAG/GAGG	5-10bp	0.285
k127_8588228_2	1060	1572	1	105181_2	01	TTG	AGGAGG	5-10bp	0.312
k127_8588249_1	3	1013	1	105182_1	10	Edge	None	None	0.564
k127_8588249_2	1205	2008	1	105182_2	00	ATG	GGA/GAG/AGG	5-10bp	0.507
k127_8588249_3	2124	2195	-1	105182_3	01	Edge	None	None	0.472
k127_8588316_1	3	482	-1	105183_1	10	ATG	GGAG/GAGG	5-10bp	0.485
k127_8588316_2	498	1181	-1	105183_2	01	Edge	None	None	0.468
k127_8588473_1	2	628	-1	105184_1	10	ATG	AGGAGG	5-10bp	0.402
k127_8588473_2	973	1092	-1	105184_2	01	Edge	None	None	0.433
k127_8588518_1	2	1444	-1	105185_1	10	ATG	GGAG/GAGG	5-10bp	0.637
k127_8588518_2	2487	2666	-1	105185_2	01	Edge	None	None	0.522
k127_8588537_1	3	188	1	105186_1	10	Edge	None	None	0.409
k127_8588537_2	192	1766	1	105186_2	01	ATG	None	None	0.526
k127_8588636_1	118	567	-1	105187_1	00	ATG	AGGA	5-10bp	0.527
k127_8588636_2	847	1095	-1	105187_2	00	ATG	None	None	0.542
k127_8588636_3	1097	1591	-1	105187_3	00	ATG	GGAGG	5-10bp	0.556
k127_8588636_4	1611	2009	-1	105187_4	00	ATG	AGGA	5-10bp	0.591
k127_8588906_1	1	927	-1	105188_1	10	GTG	AATAA	5bp	0.544
k127_8588906_2	1130	2488	-1	105188_2	00	ATG	AAA	3bp	0.495
k127_8588906_3	2517	2825	-1	105188_3	01	Edge	None	None	0.537
k127_8588953_1	2	1234	-1	105189_1	10	TTG	GGAG/GAGG	5-10bp	0.285
k127_8588953_2	1258	1662	-1	105189_2	01	Edge	None	None	0.242
k127_8589031_1	2	685	1	105190_1	10	Edge	None	None	0.270
k127_8589031_2	685	1239	1	105190_2	00	ATG	GGA/GAG/AGG	11-12bp	0.187
k127_8589031_3	1293	1523	1	105190_3	01	ATG	AGGAG	5-10bp	0.264
k127_8589190_1	3	215	1	105191_1	10	Edge	None	None	0.638
k127_8589190_2	248	1657	1	105191_2	01	ATG	AGGAG	5-10bp	0.534
k127_8589360_1	3	782	-1	105192_1	10	ATG	None	None	0.437
k127_8589360_2	819	1025	-1	105192_2	01	Edge	None	None	0.386
k127_8589383_1	1	1398	1	105193_1	10	Edge	None	None	0.368
k127_8589383_2	1486	1638	-1	105193_2	01	Edge	None	None	0.523
k127_8589426_1	3	764	-1	105194_1	10	ATG	None	None	0.379
k127_8589426_2	833	1072	-1	105194_2	00	ATG	None	None	0.325
k127_8589426_3	1109	1741	-1	105194_3	00	ATG	None	None	0.341
k127_8589426_4	1741	2424	-1	105194_4	00	ATG	None	None	0.303
k127_8589426_5	2414	3292	-1	105194_5	01	Edge	None	None	0.332
k127_8589691_1	3	131	1	105195_1	10	Edge	None	None	0.318
k127_8589691_2	134	661	1	105195_2	00	ATG	None	None	0.347
k127_8589691_3	709	918	1	105195_3	00	ATG	None	None	0.367
k127_8589691_4	915	1496	1	105195_4	00	ATG	GGAG/GAGG	5-10bp	0.338
k127_8589730_1	3	155	1	105196_1	10	Edge	None	None	0.366
k127_8589730_2	145	1086	1	105196_2	01	ATG	TAAAAA	3bp	0.490
k127_8589741_1	1	1833	1	105197_1	10	Edge	None	None	0.166
k127_8589994_1	1	540	-1	105198_1	10	ATG	AGGAG	5-10bp	0.248
k127_8589994_2	813	1412	1	105198_2	01	ATG	AGGAG	5-10bp	0.317
k127_8590326_1	3	1031	-1	105199_1	10	ATG	GGxGG	5-10bp	0.530
k127_8590360_1	2	298	1	105200_1	10	Edge	None	None	0.441
k127_8590360_2	369	578	1	105200_2	00	GTG	None	None	0.357
k127_8590360_3	631	1767	1	105200_3	01	ATG	None	None	0.347
k127_8590413_1	3	1028	-1	105201_1	11	Edge	None	None	0.575
k127_8590956_1	3	1781	1	105202_1	11	Edge	None	None	0.402
k127_8590972_1	1	159	1	105203_1	10	Edge	None	None	0.208
k127_8590972_2	183	842	-1	105203_2	00	ATG	AGGA	5-10bp	0.362
k127_8590972_3	998	1558	-1	105203_3	01	Edge	None	None	0.285
k127_8590995_1	301	780	1	105204_1	00	ATG	None	None	0.452
k127_8590995_2	791	2578	-1	105204_2	00	ATG	None	None	0.476
k127_8590995_3	2789	4165	-1	105204_3	00	ATG	None	None	0.491
k127_8590995_4	4538	5851	-1	105204_4	00	ATG	None	None	0.442
k127_8590995_5	6083	6754	-1	105204_5	00	ATG	None	None	0.496
k127_8590995_6	6928	8757	1	105204_6	00	ATG	None	None	0.483
k127_8590995_7	8830	11712	1	105204_7	00	ATG	None	None	0.505
k127_8590995_8	11715	12884	-1	105204_8	00	ATG	None	None	0.494
k127_8590995_9	12892	13806	-1	105204_9	00	ATG	None	None	0.522
k127_8590995_10	13810	16305	-1	105204_10	00	GTG	None	None	0.502
k127_8590995_11	16429	17136	-1	105204_11	00	ATG	AAAA	13bp	0.499
k127_8590995_12	17281	18702	1	105204_12	00	ATG	None	None	0.531
k127_8590995_13	18811	19089	1	105204_13	00	GTG	AAA	13bp	0.498
k127_8590995_14	19055	19753	1	105204_14	00	ATG	None	None	0.542
k127_8590995_15	19760	20521	1	105204_15	00	ATG	AACAA	14bp	0.555
k127_8590995_16	20536	21756	1	105204_16	00	ATG	None	None	0.547
k127_8590995_17	21743	22306	1	105204_17	00	ATG	None	None	0.559
k127_8590995_18	22344	23900	-1	105204_18	00	ATG	None	None	0.541
k127_8590995_19	23939	24424	-1	105204_19	00	ATG	None	None	0.529
k127_8590995_20	24426	26216	-1	105204_20	00	ATG	AAAAAA	15bp	0.524
k127_8590995_21	26271	26783	-1	105204_21	00	ATG	AAAA	14bp	0.474
k127_8590995_22	26825	28249	-1	105204_22	00	ATG	None	None	0.516
k127_8590995_23	28263	29081	-1	105204_23	00	ATG	None	None	0.513
k127_8590995_24	29146	29814	-1	105204_24	01	Edge	None	None	0.516
k127_8591084_1	1	1098	1	105205_1	11	Edge	None	None	0.577
k127_8591277_1	3	506	1	105206_1	10	Edge	None	None	0.349
k127_8591277_2	566	1237	1	105206_2	00	ATG	None	None	0.277
k127_8591277_3	1311	1592	1	105206_3	01	ATG	None	None	0.312
k127_8591278_1	1	342	-1	105207_1	10	ATG	None	None	0.468
k127_8591278_2	480	1574	1	105207_2	00	ATG	None	None	0.496
k127_8591278_3	1581	2573	1	105207_3	01	ATG	None	None	0.540
k127_8591280_1	3	620	1	105208_1	10	Edge	None	None	0.673
k127_8591280_2	664	1227	1	105208_2	00	ATG	GGA/GAG/AGG	11-12bp	0.645
k127_8591280_3	1289	1420	1	105208_3	01	ATG	GGAG/GAGG	5-10bp	0.644
k127_8591450_1	1	327	1	105209_1	10	Edge	None	None	0.566
k127_8591450_2	377	643	-1	105209_2	00	ATG	None	None	0.532
k127_8591450_3	714	1016	1	105209_3	01	ATG	None	None	0.581
k127_8591506_1	2	799	1	105210_1	10	Edge	None	None	0.341
k127_8591506_2	840	1091	1	105210_2	00	ATG	None	None	0.389
k127_8591613_1	3	2969	1	105211_1	10	Edge	None	None	0.541
k127_8591613_2	2980	3759	1	105211_2	01	ATG	None	None	0.587
k127_8591693_1	188	760	1	105212_1	00	ATG	None	None	0.375
k127_8591693_2	784	1602	1	105212_2	00	ATG	None	None	0.352
k127_8591928_1	175	393	1	105213_1	00	ATG	AGGAG	5-10bp	0.406
k127_8591928_2	542	916	1	105213_2	00	ATG	GGAG/GAGG	5-10bp	0.477
k127_8591928_3	906	1175	1	105213_3	01	ATG	GGAG/GAGG	5-10bp	0.519
k127_8591968_1	242	1003	1	105214_1	01	ATG	TAA	11bp	0.381
k127_8592019_1	1	207	1	105215_1	10	Edge	None	None	0.449
k127_8592019_2	223	1683	1	105215_2	01	ATG	TAA	12bp	0.381
k127_8592300_1	3	1400	1	105216_1	10	Edge	None	None	0.367
k127_8592300_2	1400	1486	1	105216_2	01	ATG	None	None	0.414
k127_8592352_1	3	170	-1	105217_1	10	ATG	AGGA	5-10bp	0.405
k127_8592352_2	345	1211	1	105217_2	00	ATG	None	None	0.490
k127_8592401_1	1	1140	1	105218_1	11	Edge	None	None	0.524
k127_8592528_1	2	838	-1	105219_1	10	ATG	None	None	0.323
k127_8592528_2	835	1515	-1	105219_2	01	Edge	None	None	0.392
k127_8592529_1	2	394	-1	105220_1	10	TTG	GGAG/GAGG	5-10bp	0.425
k127_8592529_2	396	836	-1	105220_2	00	ATG	AGGAGG	5-10bp	0.492
k127_8592529_3	855	1034	-1	105220_3	00	ATG	GGAGG	5-10bp	0.483
k127_8592580_1	1	573	1	105221_1	10	Edge	None	None	0.642
k127_8592580_2	551	1135	1	105221_2	01	ATG	GGAG/GAGG	5-10bp	0.656
k127_8592934_1	2	1279	1	105222_1	11	Edge	None	None	0.495
k127_8592989_1	2	1624	1	105223_1	11	Edge	None	None	0.460
k127_8593611_1	542	1057	-1	105225_1	01	Edge	None	None	0.333
k127_8593638_1	3	1871	-1	105226_1	11	Edge	None	None	0.469
k127_8593863_1	3	680	1	105227_1	10	Edge	None	None	0.602
k127_8593863_2	701	1576	1	105227_2	00	ATG	None	None	0.565
k127_8593863_3	1589	2485	1	105227_3	00	ATG	AGGA	5-10bp	0.534
k127_8593863_4	2514	2729	1	105227_4	01	ATG	None	None	0.514
k127_8593873_1	1	1080	1	105228_1	10	Edge	None	None	0.469
k127_8593873_2	1285	1737	1	105228_2	00	ATG	None	None	0.486
k127_8593873_3	1744	2070	1	105228_3	00	ATG	TAAA	12bp	0.477
k127_8593873_4	2114	3004	1	105228_4	00	ATG	TAAA	11bp	0.499
k127_8593873_5	3164	3766	-1	105228_5	00	ATG	None	None	0.471
k127_8593873_6	3868	4845	-1	105228_6	00	ATG	AAA	10bp	0.496
k127_8593873_7	4931	7696	1	105228_7	00	ATG	AAAAA	10bp	0.498
k127_8593883_1	1	405	1	105229_1	10	Edge	None	None	0.481
k127_8593883_2	511	1512	1	105229_2	00	ATG	TAA	11bp	0.490
k127_8593883_3	1512	1817	1	105229_3	00	ATG	AAGAA	15bp	0.493
k127_8593883_4	1842	4103	1	105229_4	00	ATG	TAA	5bp	0.513
k127_8593883_5	4203	5570	1	105229_5	01	ATG	None	None	0.474
k127_8593917_1	213	797	-1	105230_1	00	ATG	GGAGG	5-10bp	0.542
k127_8593917_2	790	1212	-1	105230_2	00	ATG	GGAG/GAGG	5-10bp	0.522
k127_8593917_3	1292	1849	-1	105230_3	00	ATG	GGA/GAG/AGG	11-12bp	0.480
k127_8593917_4	2159	2752	-1	105230_4	00	ATG	GGAG/GAGG	5-10bp	0.455
k127_8593917_5	2990	3490	-1	105230_5	00	ATG	None	None	0.583
k127_8593917_6	3508	3648	-1	105230_6	01	Edge	None	None	0.624
k127_8594112_1	1	339	-1	105231_1	10	ATG	None	None	0.513
k127_8594112_2	361	1092	-1	105231_2	01	Edge	None	None	0.508
k127_8594160_1	2	220	-1	105232_1	10	ATG	ATA	8bp	0.397
k127_8594160_2	550	1068	-1	105232_2	00	ATG	ATA	8bp	0.461
k127_8594160_3	1153	1905	1	105232_3	00	ATG	ATA	8bp	0.467
k127_8594160_4	1895	1993	-1	105232_4	01	Edge	None	None	0.465
k127_8594179_1	1	234	1	105233_1	10	Edge	None	None	0.380
k127_8594179_2	239	538	1	105233_2	00	ATG	AGGAG/GGAGG	11-12bp	0.400
k127_8594179_3	510	1007	1	105233_3	01	ATG	AGGAG/GGAGG	11-12bp	0.410
k127_8594185_1	3	221	-1	105234_1	10	ATG	None	None	0.498
k127_8594185_2	423	1367	1	105234_2	00	ATG	AAAA	14bp	0.477
k127_8594185_3	1364	1966	1	105234_3	01	ATG	None	None	0.474
k127_8594305_1	1	186	1	105235_1	10	Edge	None	None	0.145
k127_8594305_2	125	4213	1	105235_2	01	ATG	None	None	0.160
k127_8594486_1	258	2531	-1	105236_1	00	ATG	AGGAG	5-10bp	0.181
k127_8594486_2	2650	3147	1	105236_2	00	ATG	AGGAG	5-10bp	0.289
k127_8594486_3	3147	3527	1	105236_3	00	ATG	None	None	0.171
k127_8594486_4	3556	4068	-1	105236_4	00	ATG	GGA/GAG/AGG	5-10bp	0.209
k127_8594486_5	4070	5299	-1	105236_5	00	ATG	AGxAGG/AGGxGG	5-10bp	0.211
k127_8594486_6	5419	6192	1	105236_6	00	ATG	AGGAG	5-10bp	0.292
k127_8594486_7	6192	6497	1	105236_7	00	ATG	GGAG/GAGG	5-10bp	0.229
k127_8594486_8	6503	6799	-1	105236_8	00	ATG	GGAGG	5-10bp	0.195
k127_8594486_9	6792	7373	-1	105236_9	00	ATG	GGxGG	5-10bp	0.246
k127_8594486_10	7489	7950	1	105236_10	00	ATG	GGA/GAG/AGG	5-10bp	0.171
k127_8594486_11	7959	8237	1	105236_11	00	ATG	GGA/GAG/AGG	5-10bp	0.244
k127_8594486_12	8248	9639	1	105236_12	00	ATG	None	None	0.174
k127_8594486_13	9710	10825	1	105236_13	00	GTG	AGxAGG/AGGxGG	5-10bp	0.258
k127_8594486_14	10780	11733	1	105236_14	00	ATG	GGAGG	5-10bp	0.252
k127_8594486_15	11816	12274	1	105236_15	01	ATG	GGAGG	5-10bp	0.318
k127_8594527_1	1	321	-1	105237_1	10	TTG	GGAG/GAGG	5-10bp	0.576
k127_8594527_2	353	1009	-1	105237_2	00	ATG	GGA/GAG/AGG	11-12bp	0.600
k127_8594527_3	1014	1397	-1	105237_3	01	Edge	None	None	0.604
k127_8594656_1	679	2178	1	105238_1	00	ATG	TAAAAA	7bp	0.511
k127_8594656_2	2178	3041	1	105238_2	00	ATG	None	None	0.515
k127_8594656_3	3074	3424	1	105238_3	00	ATG	TAA	11bp	0.484
k127_8594656_4	3441	3653	1	105238_4	01	GTG	AACAA	13bp	0.502
k127_8594798_1	1	69	-1	105239_1	10	ATG	TAA	9bp	0.435
k127_8594798_2	79	930	-1	105239_2	00	TTG	AAA	9bp	0.482
k127_8594798_3	1026	1226	1	105239_3	01	ATG	TAA	13bp	0.517
k127_8594824_1	2	1897	1	105240_1	11	Edge	None	None	0.310
k127_8594972_1	1	954	1	105241_1	10	Edge	None	None	0.364
k127_8594972_2	989	1627	1	105241_2	00	ATG	None	None	0.362
k127_8594972_3	1630	2721	1	105241_3	00	ATG	None	None	0.376
k127_8594972_4	2723	3043	1	105241_4	01	ATG	None	None	0.330
k127_8594992_1	3	1742	1	105242_1	10	Edge	None	None	0.417
k127_8594992_2	2220	2543	-1	105242_2	01	Edge	None	None	0.451
k127_8595022_1	353	1393	-1	105243_1	01	Edge	None	None	0.594
k127_8595046_1	3	602	1	105244_1	10	Edge	None	None	0.448
k127_8595046_2	709	1302	1	105244_2	00	ATG	GGAG/GAGG	5-10bp	0.360
k127_8595046_3	1461	1814	1	105244_3	01	ATG	AGGAG	5-10bp	0.364
k127_8595296_1	276	1001	-1	105245_1	00	ATG	GGAG/GAGG	5-10bp	0.528
k127_8595296_2	1019	1558	-1	105245_2	00	GTG	AGGAGG	5-10bp	0.409
k127_8595310_1	1	1176	1	105246_1	10	Edge	None	None	0.509
k127_8595363_1	1	573	-1	105247_1	10	ATG	GGAGG	5-10bp	0.370
k127_8595363_2	744	1850	1	105247_2	01	ATG	GGA/GAG/AGG	5-10bp	0.499
k127_8595558_1	2	628	-1	105248_1	10	ATG	AGGAG	5-10bp	0.402
k127_8595558_2	921	1220	1	105248_2	00	ATG	AGGA	5-10bp	0.383
k127_8595558_3	1289	1504	-1	105248_3	01	Edge	None	None	0.366
k127_8595567_1	1	657	1	105249_1	10	Edge	None	None	0.636
k127_8595567_2	825	1286	1	105249_2	00	ATG	AGGAG	5-10bp	0.654
k127_8595567_3	1353	2132	1	105249_3	01	ATG	AGxAG	5-10bp	0.600
k127_8595624_1	2	1234	1	105250_1	10	Edge	None	None	0.569
k127_8595624_2	1171	1914	-1	105250_2	00	ATG	None	None	0.609
k127_8595624_3	1911	3341	-1	105250_3	00	ATG	None	None	0.570
k127_8595826_1	3	173	1	105251_1	10	Edge	None	None	0.579
k127_8595826_2	215	1846	1	105251_2	00	ATG	AGGAGG	5-10bp	0.479
k127_8595826_3	1851	2540	-1	105251_3	00	ATG	GGA/GAG/AGG	11-12bp	0.552
k127_8595826_4	2562	2978	-1	105251_4	01	Edge	None	None	0.580
k127_8595856_1	3	1163	-1	105252_1	10	ATG	AGGAG	5-10bp	0.293
k127_8595856_2	1256	1609	1	105252_2	00	ATG	GGA/GAG/AGG	5-10bp	0.297
k127_8595856_3	1645	2310	-1	105252_3	01	Edge	None	None	0.359
k127_8595937_1	1	192	-1	105253_1	10	ATG	AGGAG	3-4bp	0.578
k127_8595937_2	192	833	-1	105253_2	00	GTG	AGGAG	5-10bp	0.539
k127_8595937_3	830	1063	-1	105253_3	01	Edge	None	None	0.534
k127_8596124_1	1	423	-1	105254_1	10	ATG	GGAG/GAGG	5-10bp	0.314
k127_8596124_2	717	956	1	105254_2	00	ATG	GGxGG	5-10bp	0.354
k127_8596208_1	3	140	1	105255_1	10	Edge	None	None	0.319
k127_8596208_2	171	962	1	105255_2	00	ATG	AGGA	5-10bp	0.275
k127_8596208_3	967	1758	1	105255_3	00	ATG	AGGA	5-10bp	0.308
k127_8596208_4	1782	2495	1	105255_4	01	ATG	AGGAG	5-10bp	0.242
k127_8596691_1	149	355	-1	105256_1	00	ATG	None	None	0.208
k127_8596691_2	662	1117	-1	105256_2	00	ATG	None	None	0.204
k127_8596924_1	2	973	1	105257_1	10	Edge	None	None	0.538
k127_8596924_2	1349	1426	1	105257_2	01	ATG	TAAAAA	10bp	0.410
k127_8597164_1	2	757	-1	105258_1	10	ATG	None	None	0.320
k127_8597164_2	760	1155	-1	105258_2	00	ATG	None	None	0.326
k127_8597245_1	1	147	1	105259_1	10	Edge	None	None	0.517
k127_8597245_2	493	1299	1	105259_2	01	ATG	None	None	0.515
k127_8597271_1	1	1212	-1	105260_1	11	Edge	None	None	0.333
k127_8597620_1	573	938	-1	105261_1	00	ATG	AATAA	4bp	0.189
k127_8597695_1	3	209	-1	105262_1	10	ATG	None	None	0.498
k127_8597695_2	424	1599	1	105262_2	01	ATG	AGxAG	5-10bp	0.584
k127_8598013_1	1	444	1	105263_1	10	Edge	None	None	0.149
k127_8598013_2	588	1157	-1	105263_2	00	ATG	None	None	0.154
k127_8598014_1	3	98	1	105264_1	10	Edge	None	None	0.375
k127_8598014_2	123	1718	1	105264_2	01	ATG	AGGA/GGAG/GAGG	11-12bp	0.448
k127_8598084_1	1	945	-1	105265_1	10	ATG	AGGA	5-10bp	0.497
k127_8598084_2	1192	1500	-1	105265_2	00	ATG	GGxGG	5-10bp	0.405
k127_8598084_3	1514	1759	-1	105265_3	01	Edge	None	None	0.423
k127_8598275_1	1	606	-1	105266_1	10	ATG	None	None	0.738
k127_8598275_2	678	998	1	105266_2	00	ATG	None	None	0.676
k127_8598275_3	1047	1175	1	105266_3	01	ATG	None	None	0.721
k127_8598306_1	1	354	1	105267_1	10	Edge	None	None	0.472
k127_8598306_2	440	1132	1	105267_2	01	ATG	AGGAG	5-10bp	0.483
k127_8598409_1	1	348	-1	105268_1	10	ATG	AGGA	5-10bp	0.385
k127_8598409_2	459	1136	1	105268_2	01	ATG	AGGA	5-10bp	0.425
k127_8598849_1	2	550	1	105269_1	10	Edge	None	None	0.572
k127_8598849_2	671	1114	1	105269_2	00	ATG	None	None	0.457
k127_8598849_3	1121	1597	1	105269_3	00	ATG	None	None	0.495
k127_8598849_4	1594	1995	1	105269_4	01	ATG	AAA	14bp	0.500
k127_8598865_1	297	518	-1	105270_1	00	ATG	TAAAAA	11bp	0.419
k127_8598865_2	716	1054	1	105270_2	01	ATG	None	None	0.460
k127_8598889_1	42	1121	-1	105271_1	00	ATG	None	None	0.399
k127_8598889_2	1211	1564	1	105271_2	00	ATG	AGGAG	5-10bp	0.395
k127_8598889_3	1608	1841	-1	105271_3	01	Edge	None	None	0.419
k127_8599022_1	1	294	1	105272_1	10	Edge	None	None	0.245
k127_8599022_2	400	1008	1	105272_2	00	ATG	GGAG/GAGG	5-10bp	0.255
k127_8599022_3	1117	1689	1	105272_3	00	ATG	None	None	0.286
k127_8599022_4	1727	2734	1	105272_4	01	ATG	GGAG/GAGG	5-10bp	0.241
k127_8599023_1	3	1190	1	105273_1	11	Edge	None	None	0.313
k127_8599061_1	143	1222	1	105274_1	01	ATG	None	None	0.535
k127_8599095_1	78	626	-1	105275_1	00	ATG	None	None	0.534
k127_8599095_2	613	792	-1	105275_2	00	ATG	AAAAA	11bp	0.428
k127_8599095_3	1282	2118	1	105275_3	01	ATG	TAAA	12bp	0.454
k127_8599179_1	2	313	1	105276_1	10	Edge	None	None	0.567
k127_8599179_2	332	1105	1	105276_2	00	ATG	AGGAG	5-10bp	0.562
k127_8599179_3	1116	2006	1	105276_3	00	ATG	AGGAGG	5-10bp	0.569
k127_8599179_4	2099	2419	1	105276_4	01	ATG	AGGAG	5-10bp	0.539
k127_8599206_1	1	1053	-1	105277_1	11	Edge	None	None	0.176
k127_8599248_1	2	1033	-1	105278_1	11	Edge	None	None	0.391
k127_8599298_1	310	1140	-1	105279_1	01	Edge	None	None	0.146
k127_8599330_1	3	830	1	105280_1	10	Edge	None	None	0.582
k127_8599330_2	939	2873	1	105280_2	01	ATG	None	None	0.594
k127_8599490_1	3	332	-1	105281_1	10	ATG	GGAG/GAGG	5-10bp	0.536
k127_8599490_2	316	465	-1	105281_2	00	ATG	GGA/GAG/AGG	5-10bp	0.467
k127_8599490_3	508	1062	-1	105281_3	00	ATG	GGA/GAG/AGG	5-10bp	0.470
k127_8599570_1	142	351	1	105282_1	00	ATG	None	None	0.443
k127_8599570_2	391	1527	1	105282_2	00	ATG	AAA	13bp	0.500
k127_8599570_3	1491	1760	-1	105282_3	01	Edge	None	None	0.507
k127_8599812_1	3	140	1	105283_1	10	Edge	None	None	0.522
k127_8599812_2	133	645	1	105283_2	00	ATG	AGGAGG	5-10bp	0.577
k127_8599812_3	661	1278	1	105283_3	01	ATG	AGGAGG	5-10bp	0.610
k127_8599959_1	1	861	-1	105284_1	10	ATG	None	None	0.583
k127_8599959_2	858	1706	-1	105284_2	00	ATG	None	None	0.561
k127_8599959_3	1718	2260	-1	105284_3	00	ATG	None	None	0.521
k127_8599959_4	2307	2981	-1	105284_4	00	ATG	None	None	0.575
k127_8599959_5	3163	4143	1	105284_5	00	ATG	None	None	0.597
k127_8599959_6	4180	4776	1	105284_6	00	ATG	None	None	0.556
k127_8599959_7	4780	5022	1	105284_7	00	ATG	None	None	0.502
k127_8599959_8	5057	7171	1	105284_8	00	ATG	None	None	0.585
k127_8599959_9	7848	9098	1	105284_9	01	ATG	None	None	0.584
k127_8599965_1	2	106	-1	105285_1	10	ATG	AGxAGG/AGGxGG	5-10bp	0.438
k127_8599965_2	446	1357	1	105285_2	00	ATG	AGGA	5-10bp	0.423
k127_8599965_3	1395	2483	1	105285_3	00	ATG	AGGAG	5-10bp	0.433
k127_8599965_4	2467	3261	1	105285_4	00	ATG	AGGAG	5-10bp	0.435
k127_8599965_5	3209	3868	1	105285_5	01	ATG	AGGAGG	5-10bp	0.470
k127_8600061_1	1	468	1	105286_1	10	Edge	None	None	0.541
k127_8600061_2	493	1026	1	105286_2	01	ATG	None	None	0.554
k127_8600062_1	1	1122	-1	105287_1	10	ATG	AGGAGG	3-4bp	0.593
k127_8600062_2	1209	1616	1	105287_2	01	ATG	AGGAGG	5-10bp	0.571
k127_8600116_1	1	156	1	105288_1	10	Edge	None	None	0.378
k127_8600116_2	236	628	1	105288_2	00	ATG	GGAG/GAGG	5-10bp	0.303
k127_8600116_3	628	1332	1	105288_3	00	ATG	AGGA	5-10bp	0.355
k127_8600116_4	1386	1847	1	105288_4	00	ATG	GGAG/GAGG	5-10bp	0.357
k127_8600116_5	1890	2264	1	105288_5	01	ATG	AGGAG	5-10bp	0.392
k127_8600147_1	2	373	-1	105289_1	10	ATG	AGGAGG	5-10bp	0.387
k127_8600147_2	550	1245	-1	105289_2	01	Edge	None	None	0.461
k127_8600248_1	3	1310	1	105290_1	11	Edge	None	None	0.660
k127_8600303_1	50	370	1	105291_1	00	ATG	None	None	0.483
k127_8600303_2	462	1022	1	105291_2	01	ATG	None	None	0.608
k127_8600390_1	1	291	1	105292_1	10	Edge	None	None	0.254
k127_8600390_2	471	1265	-1	105292_2	00	ATG	AGGAG	5-10bp	0.219
k127_8600412_1	3	521	-1	105293_1	10	ATG	None	None	0.383
k127_8600412_2	518	1300	-1	105293_2	01	Edge	None	None	0.388
k127_8600420_1	2	658	1	105294_1	10	Edge	None	None	0.338
k127_8600420_2	980	1216	1	105294_2	01	ATG	GGAG/GAGG	5-10bp	0.350
k127_8600534_1	2	868	-1	105295_1	10	ATG	TAA	12bp	0.480
k127_8600534_2	871	1254	-1	105295_2	00	ATG	TAAA	13bp	0.404
k127_8600731_1	2	403	1	105296_1	10	Edge	None	None	0.346
k127_8600731_2	496	1047	1	105296_2	01	ATG	AGGA	5-10bp	0.341
k127_8600757_1	3	806	-1	105297_1	10	ATG	GGAGG	5-10bp	0.507
k127_8600757_2	808	1479	-1	105297_2	00	ATG	AGGAG	5-10bp	0.527
k127_8600757_3	1476	2132	-1	105297_3	00	ATG	GGAGG	5-10bp	0.482
k127_8600757_4	2132	2881	-1	105297_4	00	ATG	AGGAG	5-10bp	0.521
k127_8600757_5	2878	3705	-1	105297_5	00	ATG	AGGAG	5-10bp	0.539
k127_8600757_6	3705	4247	-1	105297_6	00	ATG	AGGA/GGAG/GAGG	11-12bp	0.545
k127_8600845_1	2	1765	1	105298_1	11	Edge	None	None	0.406
k127_8600862_1	1	645	-1	105299_1	10	ATG	None	None	0.637
k127_8600862_2	659	1648	-1	105299_2	01	Edge	None	None	0.617
k127_8600907_1	1	831	1	105300_1	10	Edge	None	None	0.532
k127_8600907_2	821	1723	1	105300_2	00	ATG	None	None	0.494
k127_8600907_3	1739	1810	1	105300_3	01	ATG	GGA/GAG/AGG	11-12bp	0.528
k127_8601036_1	3	779	1	105301_1	10	Edge	None	None	0.532
k127_8601036_2	810	2144	1	105301_2	00	ATG	None	None	0.509
k127_8601057_1	2	1099	1	105302_1	11	Edge	None	None	0.314
k127_8601217_1	1	384	1	105303_1	10	Edge	None	None	0.229
k127_8601217_2	399	542	1	105303_2	00	ATG	GGA/GAG/AGG	5-10bp	0.375
k127_8601217_3	671	1459	1	105303_3	01	ATG	GGAGG	3-4bp	0.218
k127_8601454_1	2	1333	-1	105304_1	10	ATG	TAAA	12bp	0.511
k127_8601750_1	37	441	1	105305_1	00	ATG	None	None	0.501
k127_8601750_2	445	1632	1	105305_2	00	ATG	GGA/GAG/AGG	5-10bp	0.516
k127_8601756_1	1	1137	1	105306_1	11	Edge	None	None	0.611
k127_8601802_1	2	652	-1	105307_1	10	ATG	AGGAG(G)/GGAGG	13-15bp	0.249
k127_8601802_2	680	1030	-1	105307_2	00	ATG	AGGAG	5-10bp	0.262
k127_8601802_3	1122	2789	-1	105307_3	01	Edge	None	None	0.259
k127_8601810_1	3	1397	-1	105308_1	11	Edge	None	None	0.580
k127_8601979_1	1	729	1	105309_1	10	Edge	None	None	0.381
k127_8601979_2	946	1356	1	105309_2	00	GTG	None	None	0.431
k127_8601979_3	1514	1651	1	105309_3	01	ATG	AATAA	10bp	0.449
k127_8602073_1	2	808	1	105310_1	10	Edge	None	None	0.483
k127_8602073_2	805	1674	1	105310_2	01	ATG	None	None	0.503
k127_8602083_1	3	1025	1	105311_1	10	Edge	None	None	0.370
k127_8602083_2	1202	1555	1	105311_2	01	ATG	None	None	0.424
k127_8602255_1	3	269	-1	105312_1	10	ATG	None	None	0.322
k127_8602255_2	254	787	-1	105312_2	00	ATG	GGAG/GAGG	5-10bp	0.309
k127_8602255_3	789	1616	-1	105312_3	01	Edge	None	None	0.321
k127_8602293_1	2	205	-1	105313_1	10	ATG	AGGAG	5-10bp	0.392
k127_8602293_2	192	542	-1	105313_2	00	ATG	AGGAG	5-10bp	0.439
k127_8602293_3	789	1025	1	105313_3	01	ATG	GGA/GAG/AGG	5-10bp	0.468
k127_8602322_1	3	719	-1	105314_1	10	ATG	None	None	0.389
k127_8602322_2	750	1094	-1	105314_2	01	Edge	None	None	0.391
k127_8602381_1	1	414	-1	105315_1	10	ATG	None	None	0.432
k127_8602381_2	452	925	-1	105315_2	00	ATG	None	None	0.432
k127_8602649_1	2	1168	-1	105316_1	10	ATG	None	None	0.594
k127_8602649_2	1240	2604	1	105316_2	00	ATG	None	None	0.599
k127_8602649_3	2610	3533	1	105316_3	01	ATG	None	None	0.602
k127_8602975_1	3	1028	-1	105317_1	10	ATG	GGAG/GAGG	5-10bp	0.401
k127_8602975_2	1012	1905	-1	105317_2	01	Edge	None	None	0.380
k127_8603153_1	1	645	1	105318_1	10	Edge	None	None	0.298
k127_8603153_2	693	1271	-1	105318_2	01	Edge	None	None	0.337
k127_8603394_1	3	299	-1	105319_1	10	ATG	GGAG/GAGG	5-10bp	0.401
k127_8603394_2	286	963	-1	105319_2	00	ATG	GGA/GAG/AGG	5-10bp	0.404
k127_8603532_1	2	1123	-1	105320_1	11	Edge	None	None	0.522
k127_8603586_1	246	1049	-1	105321_1	00	ATG	GGAG/GAGG	5-10bp	0.354
k127_8603586_2	1135	2232	-1	105321_2	00	ATG	3Base/5BMM	13-15bp	0.376
k127_8603586_3	2344	2532	-1	105321_3	01	Edge	None	None	0.397
k127_8603717_1	1	1893	1	105322_1	11	Edge	None	None	0.485
k127_8603822_1	3	416	1	105323_1	10	Edge	None	None	0.355
k127_8603822_2	498	1118	1	105323_2	01	ATG	AGxAGG/AGGxGG	5-10bp	0.285
k127_8603865_1	90	1532	1	105324_1	00	ATG	TAA	11bp	0.385
k127_8603898_1	3	2696	-1	105325_1	10	ATG	GGA/GAG/AGG	5-10bp	0.382
k127_8603898_2	2729	3793	-1	105325_2	01	Edge	None	None	0.400
k127_8603911_1	3	401	1	105326_1	10	Edge	None	None	0.271
k127_8603911_2	534	1043	-1	105326_2	00	ATG	None	None	0.237
k127_8603911_3	1161	1238	1	105326_3	01	ATG	None	None	0.192
k127_8603963_1	1	504	-1	105327_1	10	ATG	AATAA	4bp	0.321
k127_8603963_2	591	1682	1	105327_2	00	ATG	TAAA	5bp	0.324
k127_8603963_3	1663	1998	1	105327_3	00	ATG	TAAA	14bp	0.360
k127_8604112_1	2	925	-1	105328_1	10	ATG	TAA	14bp	0.535
k127_8604112_2	1347	1508	-1	105328_2	00	ATG	TAAA	7bp	0.358
k127_8604112_3	1846	3021	-1	105328_3	01	Edge	None	None	0.563
k127_8604156_1	3	131	1	105329_1	10	Edge	None	None	0.357
k127_8604156_2	160	1806	1	105329_2	01	ATG	AGGAG	5-10bp	0.436
k127_8604219_1	154	1035	-1	105330_1	00	ATG	None	None	0.329
k127_8604219_2	1404	1901	1	105330_2	00	ATG	None	None	0.484
k127_8604219_3	1990	2352	-1	105330_3	01	Edge	None	None	0.482
k127_8604524_1	516	1571	-1	105331_1	00	ATG	None	None	0.552
k127_8604524_2	1590	2711	-1	105331_2	00	ATG	None	None	0.594
k127_8604524_3	2737	2913	-1	105331_3	01	Edge	None	None	0.531
k127_8604543_1	2	265	-1	105332_1	10	ATG	GGAG/GAGG	5-10bp	0.280
k127_8604543_2	275	1795	-1	105332_2	01	Edge	None	None	0.290
k127_8604804_1	3	191	-1	105333_1	10	ATG	AGGA/GGAG/GAGG	11-12bp	0.413
k127_8604804_2	369	734	-1	105333_2	00	ATG	AGGA	5-10bp	0.361
k127_8604804_3	942	1346	-1	105333_3	00	ATG	GGAG/GAGG	5-10bp	0.462
k127_8604930_1	2	1024	-1	105334_1	11	Edge	None	None	0.407
k127_8604956_1	1	369	1	105335_1	10	Edge	None	None	0.366
k127_8604956_2	359	859	1	105335_2	00	ATG	None	None	0.347
k127_8604956_3	936	1073	-1	105335_3	01	Edge	None	None	0.420
k127_8605180_1	2	367	1	105336_1	10	Edge	None	None	0.527
k127_8605180_2	346	1317	1	105336_2	00	ATG	None	None	0.553
k127_8605180_3	1299	2093	-1	105336_3	01	Edge	None	None	0.535
k127_8605321_1	2	907	1	105337_1	10	Edge	None	None	0.449
k127_8605321_2	1027	1131	1	105337_2	01	ATG	AGGAG	5-10bp	0.486
k127_8605596_1	2	352	-1	105338_1	10	ATG	None	None	0.521
k127_8605596_2	433	2442	-1	105338_2	00	ATG	None	None	0.587
k127_8605596_3	2491	2778	-1	105338_3	01	Edge	None	None	0.583
k127_8605692_1	1	1719	-1	105339_1	11	Edge	None	None	0.569
k127_8605776_1	3	1073	1	105340_1	10	Edge	None	None	0.529
k127_8605776_2	1102	2154	-1	105340_2	01	Edge	None	None	0.504
k127_8605960_1	2	571	1	105341_1	10	Edge	None	None	0.486
k127_8605960_2	631	1707	1	105341_2	01	ATG	GGAGG	5-10bp	0.509
k127_8605979_1	2	205	-1	105342_1	10	ATG	AGGA	5-10bp	0.275
k127_8605979_2	205	504	-1	105342_2	00	ATG	AGGAG	5-10bp	0.253
k127_8605979_3	520	1299	-1	105342_3	01	Edge	None	None	0.249
k127_8606051_1	3	62	-1	105343_1	10	TTG	AAAA	12bp	0.317
k127_8606051_2	259	714	1	105343_2	00	ATG	AAAA	12bp	0.279
k127_8606051_3	711	821	1	105343_3	00	ATG	TAA	12bp	0.351
k127_8606051_4	821	1228	1	105343_4	01	ATG	AATAA	3bp	0.252
k127_8606172_1	2	361	-1	105344_1	10	ATG	TTTTT	12bp	0.539
k127_8606172_2	860	1000	-1	105344_2	01	Edge	None	None	0.532
k127_8606405_1	27	923	-1	105345_1	00	ATG	AATAA	3bp	0.418
k127_8606405_2	927	1061	-1	105345_2	00	ATG	TAA	12bp	0.356
k127_8606405_3	1086	1148	1	105345_3	01	ATG	TAA	15bp	0.206
k127_8606654_1	3	230	-1	105346_1	10	ATG	None	None	0.539
k127_8606654_2	334	1209	-1	105346_2	01	Edge	None	None	0.571
k127_8606689_1	1	561	-1	105347_1	10	ATG	GGAG/GAGG	5-10bp	0.355
k127_8606689_2	843	1136	-1	105347_2	00	ATG	GGA/GAG/AGG	5-10bp	0.316
k127_8606689_3	1330	2556	-1	105347_3	00	ATG	GGA/GAG/AGG	5-10bp	0.391
k127_8606689_4	2594	3736	1	105347_4	01	ATG	None	None	0.339
k127_8606696_1	3	4256	-1	105348_1	11	Edge	None	None	0.528
k127_8606775_1	3	1496	1	105349_1	10	Edge	None	None	0.549
k127_8606775_2	1555	1701	1	105349_2	01	ATG	GGAG/GAGG	5-10bp	0.483
k127_8606812_1	388	1131	-1	105350_1	01	Edge	None	None	0.582
k127_8607056_1	1	405	1	105351_1	10	Edge	None	None	0.425
k127_8607056_2	402	1154	1	105351_2	01	ATG	TAAA	12bp	0.446
k127_8607510_1	1	2058	1	105352_1	10	Edge	None	None	0.375
k127_8607510_2	2149	2367	1	105352_2	00	ATG	GGAG/GAGG	5-10bp	0.384
k127_8607510_3	2383	3054	1	105352_3	00	ATG	GGxGG	5-10bp	0.374
k127_8607510_4	3011	3832	1	105352_4	00	ATG	None	None	0.369
k127_8607510_5	4215	4502	1	105352_5	01	ATG	AGGAGG	5-10bp	0.427
k127_8607575_1	163	1257	1	105353_1	01	ATG	TAA	3bp	0.433
k127_8607638_1	1	1227	1	105354_1	10	Edge	None	None	0.215
k127_8607673_1	116	2776	1	105355_1	00	ATG	TAAAAA	5bp	0.485
k127_8607673_2	2788	3441	1	105355_2	01	ATG	TAA	11bp	0.495
k127_8607746_1	1	1800	1	105356_1	11	Edge	None	None	0.583
k127_8607784_1	51	443	1	105357_1	00	ATG	AGGA	5-10bp	0.539
k127_8607784_2	621	1310	-1	105357_2	01	Edge	None	None	0.558
k127_8607977_1	2	193	1	105358_1	10	Edge	None	None	0.438
k127_8607977_2	365	1102	1	105358_2	01	ATG	TAAA	14bp	0.491
k127_8608094_1	1	369	-1	105359_1	10	ATG	None	None	0.385
k127_8608094_2	366	1808	-1	105359_2	00	ATG	TAA	3bp	0.392
k127_8608446_1	3	539	-1	105360_1	10	ATG	TAA	13bp	0.516
k127_8608446_2	880	1173	-1	105360_2	00	ATG	TAA	3bp	0.418
k127_8608446_3	1170	2087	-1	105360_3	00	GTG	None	None	0.332
k127_8608446_4	2564	3085	1	105360_4	01	GTG	TAA	11bp	0.347
k127_8608511_1	1	1047	-1	105361_1	10	ATG	GGAG/GAGG	5-10bp	0.264
k127_8608511_2	1062	1235	-1	105361_2	01	Edge	None	None	0.207
k127_8608516_1	1	213	1	105362_1	10	Edge	None	None	0.230
k127_8608516_2	222	440	1	105362_2	00	ATG	AGGAGG	3-4bp	0.192
k127_8608516_3	424	1065	1	105362_3	00	ATG	GGAG/GAGG	5-10bp	0.210
k127_8608516_4	1142	1675	1	105362_4	01	ATG	AGGAG	3-4bp	0.167
k127_8608528_1	230	1819	-1	105363_1	01	Edge	None	None	0.293
k127_8608604_1	2	82	-1	105364_1	10	ATG	AGGAG	5-10bp	0.346
k127_8608604_2	82	378	-1	105364_2	00	ATG	GGAG/GAGG	5-10bp	0.276
k127_8608604_3	457	1458	-1	105364_3	00	ATG	GGAGG	5-10bp	0.233
k127_8608604_4	1512	2162	-1	105364_4	01	Edge	None	None	0.330
k127_8608859_1	2	754	1	105365_1	10	Edge	None	None	0.664
k127_8608859_2	850	1074	-1	105365_2	01	Edge	None	None	0.564
k127_8608987_1	1	939	1	105366_1	10	Edge	None	None	0.588
k127_8608987_2	1037	1648	1	105366_2	01	ATG	None	None	0.546
k127_8609712_1	3	1187	1	105367_1	11	Edge	None	None	0.186
k127_8609720_1	101	940	1	105368_1	00	ATG	GGAG/GAGG	5-10bp	0.507
k127_8609720_2	937	1017	1	105368_2	01	ATG	AGGAG	5-10bp	0.494
k127_8609760_1	2	847	-1	105369_1	10	ATG	None	None	0.621
k127_8609760_2	840	1106	-1	105369_2	01	Edge	None	None	0.629
k127_8609866_1	2	1228	-1	105370_1	11	Edge	None	None	0.394
k127_8609869_1	3	1031	1	105371_1	11	Edge	None	None	0.230
k127_8609880_1	2	1261	1	105372_1	11	Edge	None	None	0.344
k127_8610032_1	3	1397	1	105373_1	11	Edge	None	None	0.405
k127_8610132_1	3	140	-1	105374_1	10	ATG	GGAGG	3-4bp	0.594
k127_8610132_2	334	600	-1	105374_2	00	ATG	AGGAGG	5-10bp	0.577
k127_8610132_3	669	1508	-1	105374_3	01	Edge	None	None	0.588
k127_8610375_1	1	381	-1	105375_1	10	ATG	GGAGG	5-10bp	0.428
k127_8610375_2	402	1013	-1	105375_2	01	Edge	None	None	0.490
k127_8610472_1	3	194	-1	105376_1	10	ATG	AAAA	13bp	0.438
k127_8610472_2	291	686	-1	105376_2	00	ATG	None	None	0.432
k127_8610472_3	693	1319	-1	105376_3	00	ATG	None	None	0.467
k127_8610493_1	1	555	-1	105377_1	10	TTG	AATAA	13bp	0.393
k127_8610493_2	720	1190	1	105377_2	00	ATG	TAA	9bp	0.355
k127_8610493_3	1265	2527	1	105377_3	01	ATG	TAA	9bp	0.409
k127_8610643_1	2	70	-1	105378_1	10	ATG	None	None	0.304
k127_8610643_2	178	1434	-1	105378_2	01	Edge	None	None	0.204
k127_8610648_1	117	905	-1	105379_1	00	GTG	None	None	0.636
k127_8610648_2	1079	2119	1	105379_2	00	TTG	GGGGG	10bp	0.556
k127_8610648_3	2119	3264	1	105379_3	00	ATG	None	None	0.564
k127_8610648_4	3275	3799	1	105379_4	01	ATG	None	None	0.596
k127_8610683_1	1	78	1	105380_1	10	Edge	None	None	0.385
k127_8610683_2	237	1313	-1	105380_2	00	ATG	AGGAG	5-10bp	0.487
k127_8610969_1	1	1017	1	105381_1	10	Edge	None	None	0.554
k127_8610969_2	1007	1177	1	105381_2	01	ATG	AGGAG	5-10bp	0.544
k127_8611006_1	3	1409	-1	105382_1	10	ATG	TAA	11bp	0.195
k127_8611045_1	2	1450	1	105383_1	10	Edge	None	None	0.471
k127_8611045_2	1625	2722	1	105383_2	01	ATG	None	None	0.463
k127_8611137_1	3	1424	1	105384_1	10	Edge	None	None	0.523
k127_8611184_1	2	1054	-1	105385_1	11	Edge	None	None	0.199
k127_8611221_1	3	602	1	105386_1	10	Edge	None	None	0.483
k127_8611221_2	615	1187	1	105386_2	01	ATG	AGxAGG/AGGxGG	5-10bp	0.473
k127_8611251_1	1	126	-1	105387_1	10	ATG	None	None	0.548
k127_8611251_2	139	759	-1	105387_2	00	GTG	None	None	0.552
k127_8611251_3	862	1173	-1	105387_3	01	Edge	None	None	0.532
k127_8611285_1	139	900	1	105388_1	00	ATG	None	None	0.579
k127_8611294_1	597	1097	-1	105389_1	00	ATG	AGxAGG/AGGxGG	5-10bp	0.479
k127_8611456_1	592	816	1	105390_1	00	ATG	None	None	0.320
k127_8611456_2	817	1593	-1	105390_2	00	ATG	AAGAA	15bp	0.436
k127_8611456_3	1596	2450	-1	105390_3	01	Edge	None	None	0.436
k127_8611576_1	31	1800	-1	105391_1	01	Edge	None	None	0.492
k127_8611662_1	3	557	-1	105392_1	10	ATG	TAA	11bp	0.351
k127_8611662_2	564	1484	-1	105392_2	01	Edge	None	None	0.434
k127_8611678_1	3	530	1	105393_1	10	Edge	None	None	0.422
k127_8611678_2	527	1012	1	105393_2	00	ATG	GGAGG	3-4bp	0.412
k127_8611678_3	1005	1190	1	105393_3	01	ATG	AGGAG	5-10bp	0.398
k127_8611772_1	82	357	-1	105394_1	00	ATG	GGA/GAG/AGG	5-10bp	0.304
k127_8611772_2	354	1073	-1	105394_2	01	Edge	None	None	0.338
k127_8611841_1	3	575	1	105395_1	10	Edge	None	None	0.257
k127_8611841_2	605	1174	1	105395_2	00	ATG	None	None	0.198
k127_8611841_3	1187	1744	1	105395_3	01	ATG	AGxAGG/AGGxGG	5-10bp	0.274
k127_8611988_1	2	268	-1	105396_1	10	ATG	AATAA	15bp	0.438
k127_8611988_2	387	1016	-1	105396_2	01	Edge	None	None	0.475
k127_8611996_1	3	281	1	105397_1	10	Edge	None	None	0.348
k127_8611996_2	421	729	1	105397_2	00	ATG	AGGAG	5-10bp	0.340
k127_8611996_3	732	1976	1	105397_3	00	ATG	GGA/GAG/AGG	5-10bp	0.333
k127_8612013_1	2	4600	1	105398_1	11	Edge	None	None	0.246
k127_8612089_1	1	492	-1	105399_1	10	ATG	AGGAG	5-10bp	0.614
k127_8612089_2	595	1509	-1	105399_2	00	ATG	AGGA	5-10bp	0.677
k127_8612359_1	1	231	-1	105400_1	10	ATG	None	None	0.563
k127_8612359_2	363	1583	-1	105400_2	00	ATG	None	None	0.622
k127_8612359_3	1717	1833	1	105400_3	01	ATG	None	None	0.487
k127_8612653_1	2	1141	-1	105401_1	10	ATG	TAA	9bp	0.452
k127_8612653_2	1245	2186	1	105401_2	00	ATG	AACAA	5bp	0.392
k127_8612653_3	2150	2308	1	105401_3	01	ATG	AAAAA	3bp	0.365
k127_8612753_1	1	435	-1	105402_1	10	GTG	AGGAG	5-10bp	0.568
k127_8612753_2	432	800	-1	105402_2	00	ATG	GGAGG	5-10bp	0.623
k127_8612753_3	797	1174	-1	105402_3	00	ATG	GGAG/GAGG	5-10bp	0.585
k127_8612753_4	1174	1869	-1	105402_4	00	ATG	AGGA	5-10bp	0.575
k127_8612753_5	1892	2059	-1	105402_5	00	TTG	AGxAGG/AGGxGG	5-10bp	0.643
k127_8612753_6	2087	2317	-1	105402_6	00	ATG	AGGA/GGAG/GAGG	11-12bp	0.532
k127_8612753_7	2461	4071	1	105402_7	00	ATG	GGAG/GAGG	5-10bp	0.602
k127_8612775_1	3	596	1	105403_1	10	Edge	None	None	0.476
k127_8612775_2	666	1046	1	105403_2	00	ATG	None	None	0.457
k127_8612945_1	6	470	-1	105404_1	00	ATG	AGGA	5-10bp	0.581
k127_8612945_2	491	1291	-1	105404_2	00	ATG	GGA/GAG/AGG	5-10bp	0.672
k127_8612945_3	1496	1636	1	105404_3	01	ATG	AGGAG	5-10bp	0.681
k127_8613165_1	1	1086	-1	105405_1	10	ATG	GGAG/GAGG	5-10bp	0.355
k127_8613165_2	1106	1438	-1	105405_2	00	ATG	AGGAG	5-10bp	0.405
k127_8613165_3	1589	1663	1	105405_3	01	ATG	GGAG/GAGG	5-10bp	0.373
k127_8613265_1	3	92	1	105406_1	10	Edge	None	None	0.500
k127_8613265_2	103	1422	-1	105406_2	00	ATG	None	None	0.636
k127_8613265_3	1643	2794	1	105406_3	00	ATG	None	None	0.661
k127_8613265_4	2812	3189	1	105406_4	00	ATG	None	None	0.622
k127_8613265_5	3235	3462	-1	105406_5	01	Edge	None	None	0.614
k127_8613282_1	2	1597	-1	105407_1	11	Edge	None	None	0.351
k127_8613297_1	1	987	-1	105408_1	10	ATG	AGGAG	5-10bp	0.482
k127_8613297_2	1095	1187	-1	105408_2	01	Edge	None	None	0.419
k127_8613444_1	3	491	-1	105409_1	10	ATG	GGAG/GAGG	5-10bp	0.419
k127_8613444_2	709	1422	1	105409_2	00	ATG	AGxAGG/AGGxGG	5-10bp	0.436
k127_8613444_3	1419	1859	-1	105409_3	01	Edge	None	None	0.465
k127_8613517_1	1	249	-1	105410_1	10	ATG	GGA/GAG/AGG	5-10bp	0.542
k127_8613517_2	399	1100	-1	105410_2	00	ATG	AGGAGG	5-10bp	0.591
k127_8613650_1	3	1022	1	105411_1	11	Edge	None	None	0.378
k127_8613667_1	3	998	1	105412_1	11	Edge	None	None	0.115
k127_8613813_1	1	1635	1	105413_1	11	Edge	None	None	0.383
k127_8614037_1	2	1105	-1	105414_1	10	ATG	GGAGG	5-10bp	0.453
k127_8614085_1	295	714	-1	105415_1	00	ATG	TAA	11bp	0.417
k127_8614085_2	908	1171	1	105415_2	01	ATG	TAA	11bp	0.443
k127_8614265_1	3	1628	-1	105416_1	11	Edge	None	None	0.418
k127_8614294_1	2	847	-1	105417_1	10	ATG	GGAG/GAGG	5-10bp	0.442
k127_8614294_2	885	1775	-1	105417_2	00	ATG	AGGAGG	5-10bp	0.393
k127_8614294_3	1780	2844	-1	105417_3	00	TTG	GGAG/GAGG	5-10bp	0.426
k127_8614294_4	2837	3040	-1	105417_4	00	GTG	GGAGG	5-10bp	0.343
k127_8614365_1	1	93	1	105418_1	10	Edge	None	None	0.301
k127_8614365_2	129	1172	1	105418_2	01	ATG	None	None	0.538
k127_8614367_1	2	1090	-1	105419_1	11	Edge	None	None	0.347
k127_8614474_1	1	174	1	105420_1	10	Edge	None	None	0.138
k127_8614474_2	141	362	1	105420_2	00	ATG	AGGA	5-10bp	0.104
k127_8614474_3	462	995	1	105420_3	00	GTG	None	None	0.215
k127_8614474_4	1071	1673	1	105420_4	01	ATG	GGAGG	5-10bp	0.285
k127_8614506_1	3	881	-1	105421_1	10	ATG	TAA	12bp	0.425
k127_8614506_2	902	1672	-1	105421_2	01	Edge	None	None	0.458
k127_8614616_1	1	1794	1	105422_1	10	Edge	None	None	0.480
k127_8614616_2	1834	3099	1	105422_2	01	ATG	None	None	0.508
k127_8614637_1	3	914	1	105423_1	10	Edge	None	None	0.166
k127_8614637_2	989	1339	-1	105423_2	01	Edge	None	None	0.231
k127_8614676_1	1	897	1	105424_1	10	Edge	None	None	0.553
k127_8614676_2	999	1718	-1	105424_2	01	Edge	None	None	0.547
k127_8614724_1	3	650	1	105425_1	10	Edge	None	None	0.307
k127_8614724_2	694	1041	1	105425_2	00	ATG	None	None	0.239
k127_8614724_3	1091	1216	1	105425_3	01	ATG	GGA/GAG/AGG	11-12bp	0.262
k127_8614912_1	1	192	1	105426_1	10	Edge	None	None	0.255
k127_8614912_2	185	421	1	105426_2	00	ATG	None	None	0.321
k127_8614912_3	439	675	1	105426_3	00	ATG	GGA/GAG/AGG	5-10bp	0.312
k127_8614912_4	672	1049	1	105426_4	00	ATG	None	None	0.294
k127_8614912_5	1068	1328	1	105426_5	01	ATG	None	None	0.364
k127_8614946_1	1	666	-1	105427_1	10	ATG	TAA	5bp	0.468
k127_8614946_2	749	919	-1	105427_2	00	ATG	TAA	12bp	0.333
k127_8614946_3	955	1311	-1	105427_3	01	Edge	None	None	0.406
k127_8614994_1	267	1586	1	105428_1	01	ATG	AGGAG	5-10bp	0.383
k127_8615122_1	1	159	1	105429_1	10	Edge	None	None	0.302
k127_8615122_2	172	702	1	105429_2	00	ATG	None	None	0.279
k127_8615122_3	802	1047	1	105429_3	00	ATG	GGAG/GAGG	5-10bp	0.240
k127_8615126_1	2	121	1	105430_1	10	Edge	None	None	0.100
k127_8615126_2	339	845	-1	105430_2	00	TTG	GGA/GAG/AGG	5-10bp	0.215
k127_8615126_3	875	1042	-1	105430_3	01	Edge	None	None	0.274
k127_8615191_1	2	703	1	105431_1	10	Edge	None	None	0.427
k127_8615191_2	963	1223	-1	105431_2	00	ATG	AATAA	4bp	0.433
k127_8615191_3	1228	1797	-1	105431_3	01	Edge	None	None	0.512
k127_8615550_1	116	2164	1	105432_1	00	ATG	None	None	0.183
k127_8615586_1	3	872	-1	105433_1	10	ATG	GGA/GAG/AGG	5-10bp	0.483
k127_8615586_2	1022	1246	-1	105433_2	01	Edge	None	None	0.533
k127_8615694_1	1	1269	-1	105434_1	10	ATG	None	None	0.611
k127_8615694_2	1291	2109	-1	105434_2	01	Edge	None	None	0.611
k127_8615760_1	3	689	1	105435_1	10	Edge	None	None	0.396
k127_8615760_2	776	1936	1	105435_2	01	ATG	AGGAGG	11-12bp	0.406
k127_8615778_1	3	686	-1	105436_1	10	ATG	None	None	0.504
k127_8615778_2	985	1542	-1	105436_2	01	Edge	None	None	0.489
k127_8615797_1	196	1023	1	105437_1	00	TTG	AGGA	5-10bp	0.548
k127_8615797_2	1146	3119	-1	105437_2	00	ATG	None	None	0.535
k127_8615797_3	3279	3878	1	105437_3	00	ATG	None	None	0.510
k127_8615797_4	3940	4530	-1	105437_4	00	ATG	AGGAG	5-10bp	0.545
k127_8615797_5	4790	5779	-1	105437_5	00	ATG	None	None	0.554
k127_8615797_6	5925	6413	1	105437_6	01	ATG	None	None	0.519
k127_8616193_1	41	1528	1	105438_1	00	ATG	GGxGG	5-10bp	0.407
k127_8616193_2	1679	1888	1	105438_2	00	ATG	None	None	0.390
k127_8616193_3	1872	2855	1	105438_3	00	ATG	None	None	0.367
k127_8616193_4	3152	4138	1	105438_4	00	ATG	GGAGG	5-10bp	0.345
k127_8616281_1	3	194	1	105439_1	10	Edge	None	None	0.380
k127_8616281_2	198	359	1	105439_2	00	ATG	GGAG/GAGG	5-10bp	0.426
k127_8616281_3	375	668	1	105439_3	00	ATG	GGAG/GAGG	5-10bp	0.313
k127_8616281_4	671	1039	1	105439_4	01	ATG	AGGAG	5-10bp	0.398
k127_8616354_1	1	690	1	105440_1	10	Edge	None	None	0.388
k127_8616354_2	713	964	1	105440_2	00	ATG	None	None	0.333
k127_8616354_3	999	1139	1	105440_3	00	ATG	GGA/GAG/AGG	5-10bp	0.369
k127_8616354_4	1156	1323	1	105440_4	00	ATG	None	None	0.363
k127_8616354_5	1429	1551	1	105440_5	01	ATG	GGA/GAG/AGG	5-10bp	0.293
k127_8616442_1	2	535	1	105441_1	10	Edge	None	None	0.206
k127_8616524_1	3	1007	-1	105442_1	11	Edge	None	None	0.490
k127_8616733_1	1	549	1	105443_1	10	Edge	None	None	0.315
k127_8616733_2	668	3370	1	105443_2	01	ATG	GGAG/GAGG	5-10bp	0.272
k127_8616794_1	1	519	-1	105444_1	10	ATG	TAA	6bp	0.443
k127_8616794_2	526	2001	-1	105444_2	01	Edge	None	None	0.451
k127_8616984_1	3	479	1	105445_1	10	Edge	None	None	0.597
k127_8616984_2	523	1236	-1	105445_2	01	Edge	None	None	0.566
k127_8617165_1	111	1193	1	105446_1	00	ATG	None	None	0.266
k127_8617165_2	1220	1360	1	105446_2	01	ATG	None	None	0.191
k127_8617306_1	2	268	-1	105447_1	10	ATG	GGAGG	5-10bp	0.446
k127_8617306_2	890	1108	-1	105447_2	00	ATG	GGAG/GAGG	5-10bp	0.507
k127_8617306_3	1132	1260	-1	105447_3	01	Edge	None	None	0.450
k127_8617365_1	1	1041	1	105448_1	11	Edge	None	None	0.374
k127_8617520_1	1	1053	1	105449_1	10	Edge	None	None	0.537
k127_8617535_1	2	343	-1	105450_1	10	ATG	TAA	4bp	0.240
k127_8617535_2	370	951	-1	105450_2	00	ATG	TAA	11bp	0.268
k127_8617535_3	1105	1476	1	105450_3	01	ATG	TAA	4bp	0.253
k127_8617555_1	3	596	1	105451_1	10	Edge	None	None	0.397
k127_8617555_2	756	1166	1	105451_2	00	ATG	TATAA	11bp	0.328
k127_8617555_3	1252	1560	1	105451_3	00	TTG	AAA	4bp	0.320
k127_8617713_1	3	113	-1	105452_1	10	ATG	None	None	0.360
k127_8617713_2	106	444	-1	105452_2	00	GTG	GGA/GAG/AGG	5-10bp	0.348
k127_8617713_3	455	679	-1	105452_3	00	ATG	GGAG/GAGG	5-10bp	0.249
k127_8617813_1	2	442	-1	105453_1	10	ATG	None	None	0.537
k127_8617813_2	501	3596	-1	105453_2	00	ATG	None	None	0.500
k127_8617813_3	3616	6420	-1	105453_3	00	ATG	None	None	0.519
k127_8617813_4	6672	9668	-1	105453_4	00	ATG	None	None	0.570
k127_8617813_5	9835	10608	-1	105453_5	00	ATG	None	None	0.549
k127_8617813_6	10778	11665	-1	105453_6	00	ATG	None	None	0.592
k127_8617813_7	12063	12839	1	105453_7	01	ATG	None	None	0.584
k127_8618155_1	3	701	-1	105454_1	10	ATG	GGA/GAG/AGG	5-10bp	0.197
k127_8618155_2	723	1118	-1	105454_2	01	Edge	None	None	0.303
k127_8618157_1	3	1475	-1	105455_1	10	ATG	GGA/GAG/AGG	5-10bp	0.366
k127_8618157_2	1622	2131	-1	105455_2	01	Edge	None	None	0.312
k127_8618221_1	2	145	1	105456_1	10	Edge	None	None	0.278
k127_8618221_2	123	827	1	105456_2	00	TTG	None	None	0.226
k127_8618221_3	845	1255	1	105456_3	00	ATG	None	None	0.195
k127_8618291_1	3	1181	-1	105457_1	11	Edge	None	None	0.366
k127_8618375_1	81	398	1	105458_1	00	GTG	AGxAGG/AGGxGG	5-10bp	0.469
k127_8618375_2	406	792	1	105458_2	00	ATG	None	None	0.447
k127_8618375_3	794	1093	1	105458_3	00	ATG	GGAG/GAGG	5-10bp	0.437
k127_8618375_4	1140	1832	1	105458_4	00	ATG	GGAG/GAGG	5-10bp	0.504
k127_8618375_5	1842	3584	1	105458_5	00	ATG	AGGAGG	5-10bp	0.456
k127_8618375_6	3584	4363	1	105458_6	00	ATG	GGAG/GAGG	5-10bp	0.445
k127_8618375_7	4371	5144	1	105458_7	00	ATG	AGxAGG/AGGxGG	5-10bp	0.424
k127_8618375_8	5197	5646	1	105458_8	00	ATG	AGxAGG/AGGxGG	5-10bp	0.511
k127_8618375_9	5666	7048	1	105458_9	00	ATG	AGGAGG	5-10bp	0.452
k127_8618375_10	7041	7814	1	105458_10	00	ATG	GGAG/GAGG	5-10bp	0.432
k127_8618375_11	7823	7939	1	105458_11	01	ATG	AGGAG	5-10bp	0.504
k127_8618602_1	269	904	-1	105459_1	00	ATG	AGGAGG	5-10bp	0.447
k127_8618602_2	923	1420	-1	105459_2	01	Edge	None	None	0.454
k127_8618657_1	65	439	1	105460_1	00	TTG	None	None	0.192
k127_8618657_2	2038	2241	-1	105460_2	01	Edge	None	None	0.201
k127_8618668_1	3	1295	-1	105461_1	10	ATG	None	None	0.436
k127_8618863_1	1	105	-1	105462_1	10	ATG	None	None	0.152
k127_8618863_2	150	1739	-1	105462_2	00	ATG	None	None	0.218
k127_8618942_1	143	958	1	105463_1	00	ATG	None	None	0.201
k127_8619412_1	2	136	1	105464_1	10	Edge	None	None	0.600
k127_8619412_2	169	2868	1	105464_2	00	ATG	None	None	0.554
k127_8619412_3	2966	3958	1	105464_3	00	ATG	AGGT	8bp	0.533
k127_8619412_4	3958	4578	1	105464_4	00	ATG	GGTG	5bp	0.449
k127_8619412_5	4861	5121	1	105464_5	01	ATG	None	None	0.510
k127_8619416_1	2	355	-1	105465_1	10	GTG	AGxAGG/AGGxGG	5-10bp	0.548
k127_8619416_2	872	1165	-1	105465_2	00	ATG	GGA/GAG/AGG	5-10bp	0.565
k127_8619569_1	3	383	1	105466_1	10	Edge	None	None	0.591
k127_8619569_2	380	919	1	105466_2	00	ATG	None	None	0.598
k127_8619569_3	957	1040	1	105466_3	01	ATG	GGAGG	5-10bp	0.512
k127_8619785_1	2	1186	1	105467_1	11	Edge	None	None	0.623
k127_8619969_1	3	644	1	105468_1	10	Edge	None	None	0.519
k127_8619969_2	674	3520	1	105468_2	00	ATG	GGA/GAG/AGG	5-10bp	0.518
k127_8619969_3	3529	4305	1	105468_3	01	ATG	GGAG/GAGG	5-10bp	0.497
k127_8620062_1	2	487	-1	105469_1	10	ATG	GGAGG	5-10bp	0.562
k127_8620062_2	611	1192	1	105469_2	00	ATG	None	None	0.543
k127_8620062_3	1189	2049	-1	105469_3	00	ATG	AGGAG	5-10bp	0.561
k127_8620062_4	2134	2340	-1	105469_4	01	Edge	None	None	0.551
k127_8620099_1	3	950	1	105470_1	10	Edge	None	None	0.234
k127_8620099_2	950	1906	1	105470_2	00	ATG	AGxAGG/AGGxGG	5-10bp	0.242
k127_8620099_3	1891	2556	1	105470_3	00	ATG	AGGAG	5-10bp	0.237
k127_8620099_4	2633	3025	1	105470_4	01	ATG	GGAG/GAGG	5-10bp	0.193
k127_8620294_1	1	495	1	105471_1	10	Edge	None	None	0.519
k127_8620294_2	536	865	1	105471_2	00	ATG	AATAA	14bp	0.427
k127_8620294_3	814	1620	1	105471_3	00	ATG	None	None	0.439
k127_8620294_4	1620	3299	1	105471_4	00	ATG	None	None	0.452
k127_8620294_5	3494	3823	1	105471_5	00	ATG	None	None	0.461
k127_8620294_6	3872	4051	1	105471_6	00	ATG	None	None	0.472
k127_8620294_7	4136	6469	1	105471_7	00	ATG	AAAA	15bp	0.479
k127_8620294_8	6550	7539	1	105471_8	00	ATG	AAAA	13bp	0.489
k127_8620294_9	7567	9600	1	105471_9	00	ATG	AAAA	14bp	0.479
k127_8620294_10	9619	10878	1	105471_10	00	ATG	AATAA	15bp	0.484
k127_8620294_11	10875	11756	1	105471_11	01	ATG	None	None	0.483
k127_8620521_1	1	216	-1	105472_1	10	ATG	None	None	0.551
k127_8620521_2	243	1178	-1	105472_2	00	ATG	None	None	0.588
k127_8620521_3	1296	2027	1	105472_3	01	ATG	None	None	0.561
k127_8620964_1	1	810	1	105473_1	10	Edge	None	None	0.501
k127_8620964_2	1098	1337	1	105473_2	01	ATG	None	None	0.404
k127_8621168_1	2	691	-1	105474_1	10	ATG	TAA	11bp	0.371
k127_8621168_2	703	1311	-1	105474_2	00	ATG	TATAA	12bp	0.353
k127_8621168_3	1308	2537	-1	105474_3	00	ATG	TAA	10bp	0.326
k127_8621168_4	2548	2622	-1	105474_4	01	Edge	None	None	0.293
k127_8621217_1	1	216	-1	105475_1	10	ATG	None	None	0.620
k127_8621217_2	304	2094	-1	105475_2	00	ATG	None	None	0.657
k127_8621217_3	2091	2741	-1	105475_3	01	Edge	None	None	0.636
k127_8621304_1	1	1158	1	105476_1	10	Edge	None	None	0.325
k127_8621393_1	1	1146	1	105477_1	10	Edge	None	None	0.258
k127_8621610_1	2	994	-1	105478_1	10	ATG	AATAA	6bp	0.220
k127_8621614_1	3	383	1	105479_1	10	Edge	None	None	0.535
k127_8621614_2	951	1271	1	105479_2	00	GTG	GGA/GAG/AGG	5-10bp	0.452
k127_8621768_1	1	1110	-1	105480_1	10	ATG	None	None	0.486
k127_8622017_1	1	1773	1	105481_1	11	Edge	None	None	0.591
k127_8622148_1	3	512	1	105482_1	10	Edge	None	None	0.433
k127_8622148_2	490	738	-1	105482_2	00	ATG	GGAG/GAGG	5-10bp	0.434
k127_8622148_3	743	1720	-1	105482_3	00	ATG	GGAG/GAGG	5-10bp	0.374
k127_8622148_4	1725	2321	-1	105482_4	00	GTG	GGA/GAG/AGG	5-10bp	0.340
k127_8622151_1	230	1921	-1	105483_1	00	ATG	AAAAA	9bp	0.404
k127_8622151_2	2126	2692	1	105483_2	00	ATG	TAAA	11bp	0.377
k127_8622151_3	2735	3424	1	105483_3	01	ATG	TAA	15bp	0.396
k127_8622262_1	2	1132	1	105484_1	11	Edge	None	None	0.310
k127_8622294_1	2	550	1	105485_1	10	Edge	None	None	0.257
k127_8622294_2	602	1048	1	105485_2	00	ATG	None	None	0.311
k127_8622361_1	3	233	-1	105486_1	10	ATG	None	None	0.325
k127_8622361_2	230	892	-1	105486_2	00	ATG	GGAG/GAGG	5-10bp	0.351
k127_8622361_3	897	1241	-1	105486_3	01	Edge	None	None	0.310
k127_8622405_1	2	616	1	105487_1	10	Edge	None	None	0.392
k127_8622405_2	620	1069	1	105487_2	00	ATG	GGAG/GAGG	5-10bp	0.313
k127_8622405_3	1064	1348	-1	105487_3	00	ATG	None	None	0.333
k127_8622405_4	1293	1727	-1	105487_4	00	ATG	AGGAG	5-10bp	0.347
k127_8622405_5	1729	2034	-1	105487_5	00	ATG	GGA/GAG/AGG	5-10bp	0.327
k127_8622405_6	2062	3123	1	105487_6	00	ATG	None	None	0.355
k127_8622405_7	3262	3714	-1	105487_7	01	Edge	None	None	0.404
k127_8622453_1	543	764	-1	105488_1	00	ATG	GGAG/GAGG	5-10bp	0.342
k127_8622453_2	1102	2319	-1	105488_2	00	ATG	GGA/GAG/AGG	5-10bp	0.421
k127_8622453_3	2378	3880	-1	105488_3	00	ATG	GGAG/GAGG	5-10bp	0.359
k127_8622453_4	4251	5237	1	105488_4	00	ATG	GGA/GAG/AGG	5-10bp	0.351
k127_8622618_1	2	469	-1	105489_1	10	GTG	None	None	0.496
k127_8622618_2	520	1008	-1	105489_2	00	ATG	None	None	0.446
k127_8622680_1	3	1307	1	105490_1	10	Edge	None	None	0.552
k127_8622680_2	1335	1637	1	105490_2	01	ATG	GGA/GAG/AGG	5-10bp	0.568
k127_8623461_1	1	2238	-1	105491_1	11	Edge	None	None	0.410
k127_8623562_1	1	1254	-1	105492_1	11	Edge	None	None	0.194
k127_8623627_1	2	766	1	105493_1	10	Edge	None	None	0.546
k127_8623627_2	904	1014	1	105493_2	01	ATG	GGAGG	5-10bp	0.414
k127_8623935_1	2	583	1	105494_1	10	Edge	None	None	0.351
k127_8623935_2	590	1156	1	105494_2	00	ATG	GGAG/GAGG	5-10bp	0.379
k127_8623935_3	1173	2390	1	105494_3	01	ATG	GGAG/GAGG	5-10bp	0.298
k127_8623987_1	271	1245	1	105495_1	01	ATG	TAAA	11bp	0.485
k127_8624166_1	2	1282	1	105496_1	10	Edge	None	None	0.454
k127_8624166_2	1309	2430	-1	105496_2	00	ATG	None	None	0.516
k127_8624166_3	2514	3266	1	105496_3	01	ATG	None	None	0.450
k127_8624254_1	2	490	-1	105497_1	10	ATG	None	None	0.562
k127_8624254_2	656	1459	1	105497_2	01	GTG	None	None	0.547
k127_8624326_1	3	2063	-1	105498_1	10	ATG	AGGAG	5-10bp	0.522
k127_8624326_2	2256	3245	-1	105498_2	00	ATG	AGGAGG	5-10bp	0.527
k127_8624326_3	3334	3519	-1	105498_3	00	ATG	AGGA/GGAG/GAGG	11-12bp	0.430
k127_8624326_4	3581	3823	-1	105498_4	01	Edge	None	None	0.551
k127_8624488_1	253	957	1	105499_1	00	ATG	AGGAG	5-10bp	0.330
k127_8624507_1	551	838	1	105500_1	00	ATG	AGxAG	5-10bp	0.542
k127_8624507_2	850	1173	1	105500_2	01	ATG	AGGAGG	5-10bp	0.540
k127_8624508_1	2	160	-1	105501_1	10	ATG	None	None	0.245
k127_8624508_2	229	2856	-1	105501_2	01	Edge	None	None	0.238
k127_8624559_1	2	739	-1	105502_1	10	ATG	AAA	5bp	0.523
k127_8624559_2	791	1045	-1	105502_2	01	Edge	None	None	0.471
k127_8624706_1	6	1388	-1	105503_1	00	ATG	None	None	0.470
k127_8624706_2	1570	2055	1	105503_2	01	TTG	AATAA	15bp	0.442
k127_8624975_1	2	832	1	105504_1	10	Edge	None	None	0.481
k127_8625049_1	3	110	-1	105505_1	10	ATG	AGGAG	5-10bp	0.435
k127_8625049_2	138	524	-1	105505_2	00	ATG	GGAGG	5-10bp	0.496
k127_8625049_3	737	1225	-1	105505_3	01	Edge	None	None	0.521
k127_8625059_1	3	1544	-1	105506_1	10	ATG	TAA	11bp	0.399
k127_8625137_1	40	1017	-1	105507_1	01	Edge	None	None	0.288
k127_8625202_1	1	276	-1	105508_1	10	ATG	None	None	0.380
k127_8625202_2	290	1558	-1	105508_2	00	GTG	AGGA	5-10bp	0.331
k127_8625202_3	1664	1849	-1	105508_3	01	Edge	None	None	0.382
k127_8625355_1	2	1159	-1	105509_1	11	Edge	None	None	0.264
k127_8625470_1	3	2342	1	105510_1	10	Edge	None	None	0.238
k127_8625523_1	1	273	-1	105511_1	10	TTG	None	None	0.201
k127_8625523_2	417	710	-1	105511_2	00	TTG	None	None	0.204
k127_8625523_3	698	2176	-1	105511_3	00	GTG	None	None	0.174
k127_8625523_4	2169	3122	-1	105511_4	00	ATG	None	None	0.189
k127_8625523_5	3113	3223	-1	105511_5	00	ATG	None	None	0.216
k127_8625523_6	3392	3865	-1	105511_6	00	ATG	None	None	0.200
k127_8625822_1	2	829	1	105512_1	10	Edge	None	None	0.256
k127_8625822_2	1051	1761	1	105512_2	00	ATG	None	None	0.353
k127_8625822_3	2758	3723	-1	105512_3	00	ATG	None	None	0.303
k127_8626216_1	1	447	1	105513_1	10	Edge	None	None	0.186
k127_8626216_2	645	986	-1	105513_2	00	ATG	None	None	0.205
k127_8626216_3	1203	1412	-1	105513_3	01	Edge	None	None	0.219
k127_8626226_1	2	439	-1	105514_1	10	ATG	GGA/GAG/AGG	5-10bp	0.269
k127_8626226_2	740	1000	-1	105514_2	00	ATG	AGGA	5-10bp	0.238
k127_8626226_3	1098	1388	-1	105514_3	01	Edge	None	None	0.241
k127_8626699_1	49	210	1	105515_1	00	ATG	None	None	0.210
k127_8626699_2	1048	1650	1	105515_2	01	ATG	None	None	0.211
k127_8626741_1	44	229	-1	105516_1	00	ATG	None	None	0.167
k127_8626741_2	429	1070	1	105516_2	00	ATG	None	None	0.198
k127_8626741_3	1142	1615	1	105516_3	00	ATG	None	None	0.222
k127_8626741_4	1701	2888	-1	105516_4	00	ATG	None	None	0.205
k127_8626883_1	1	396	1	105517_1	10	Edge	None	None	0.210
k127_8626883_2	427	1227	1	105517_2	00	ATG	AGGAG	5-10bp	0.226
k127_8626883_3	1205	1411	1	105517_3	01	ATG	GGAG/GAGG	5-10bp	0.169
k127_8626982_1	1	123	1	105518_1	10	Edge	None	None	0.187
k127_8626982_2	214	1647	-1	105518_2	00	ATG	None	None	0.188
k127_8627079_1	2	1108	-1	105519_1	11	Edge	None	None	0.602
k127_8627299_1	3	983	-1	105520_1	10	ATG	None	None	0.613
k127_8627937_1	2	64	-1	105521_1	10	ATG	AGGAGG	5-10bp	0.429
k127_8627937_2	358	1728	-1	105521_2	01	Edge	None	None	0.449
k127_8627947_1	2	451	1	105522_1	10	Edge	None	None	0.516
k127_8627947_2	520	1116	1	105522_2	01	ATG	AAA	13bp	0.472
k127_8628091_1	3	119	1	105523_1	10	Edge	None	None	0.479
k127_8628091_2	119	559	1	105523_2	00	ATG	TAAAAA	12bp	0.512
k127_8628091_3	594	1112	-1	105523_3	00	ATG	AAA	14bp	0.522
k127_8628091_4	1293	1571	1	105523_4	00	ATG	TAA	7bp	0.470
k127_8628137_1	3	887	-1	105524_1	10	ATG	None	None	0.536
k127_8628137_2	1140	1574	1	105524_2	01	ATG	None	None	0.508
k127_8628192_1	727	924	1	105525_1	00	ATG	AGGA/GGAG/GAGG	11-12bp	0.444
k127_8628192_2	1086	1358	1	105525_2	00	ATG	AGGAG	5-10bp	0.538
k127_8628192_3	1437	1760	1	105525_3	00	ATG	AGGAG	5-10bp	0.466
k127_8628192_4	1955	2152	1	105525_4	00	ATG	AGGAG	5-10bp	0.510
k127_8628192_5	2185	2394	1	105525_5	00	ATG	AGGAG	5-10bp	0.433
k127_8628252_1	300	923	-1	105526_1	00	ATG	AAAAA	12bp	0.497
k127_8628252_2	951	1736	-1	105526_2	01	Edge	None	None	0.396
k127_8628264_1	3	1850	-1	105527_1	11	Edge	None	None	0.313
k127_8628297_1	485	1006	1	105528_1	01	ATG	AAA	10bp	0.602
k127_8628335_1	1	1278	-1	105529_1	10	ATG	AGxAGG/AGGxGG	11-12bp	0.254
k127_8628432_1	238	3150	1	105530_1	00	ATG	AGGA	5-10bp	0.505
k127_8628432_2	3241	6105	1	105530_2	00	ATG	GGA/GAG/AGG	5-10bp	0.498
k127_8628432_3	6207	6899	1	105530_3	00	ATG	4Base/6BMM	13-15bp	0.509
k127_8628432_4	7030	7596	1	105530_4	01	ATG	None	None	0.487
k127_8628491_1	492	761	1	105531_1	00	ATG	TAAA	11bp	0.519
k127_8628491_2	946	1200	1	105531_2	00	ATG	TAAA	14bp	0.561
k127_8628491_3	1200	1616	1	105531_3	00	ATG	AAA	11bp	0.518
k127_8628491_4	1699	1899	-1	105531_4	01	Edge	None	None	0.597
k127_8628518_1	3	887	-1	105532_1	10	ATG	GGAG/GAGG	5-10bp	0.632
k127_8628518_2	1078	1335	-1	105532_2	01	Edge	None	None	0.589
k127_8628546_1	78	1982	-1	105533_1	01	Edge	None	None	0.648
k127_8628583_1	1	609	-1	105534_1	10	ATG	None	None	0.488
k127_8628583_2	677	1123	-1	105534_2	01	Edge	None	None	0.579
k127_8629335_1	3	1082	1	105535_1	10	Edge	None	None	0.567
k127_8629335_2	1319	1471	-1	105535_2	01	Edge	None	None	0.595
k127_8629401_1	2	1462	-1	105536_1	10	ATG	None	None	0.181
k127_8629470_1	60	833	1	105537_1	00	ATG	GGAG/GAGG	5-10bp	0.496
k127_8629470_2	902	1192	1	105537_2	01	ATG	GGAGG	5-10bp	0.505
k127_8629552_1	2	991	1	105538_1	10	Edge	None	None	0.369
k127_8629552_2	1015	1854	-1	105538_2	01	Edge	None	None	0.240
k127_8629554_1	3	947	-1	105539_1	10	ATG	GGAG/GAGG	5-10bp	0.432
k127_8629584_1	2	721	1	105540_1	10	Edge	None	None	0.572
k127_8629584_2	770	2233	1	105540_2	00	ATG	AGxAG	5-10bp	0.558
k127_8629584_3	2230	2994	1	105540_3	00	ATG	None	None	0.587
k127_8629584_4	3084	3530	1	105540_4	00	ATG	None	None	0.562
k127_8629584_5	3671	4216	1	105540_5	00	GTG	None	None	0.555
k127_8629584_6	4209	5414	1	105540_6	00	ATG	None	None	0.571
k127_8629584_7	5491	6567	1	105540_7	01	ATG	None	None	0.551
k127_8629616_1	338	1000	-1	105541_1	00	ATG	GGA/GAG/AGG	5-10bp	0.412
k127_8629616_2	997	1137	-1	105541_2	01	Edge	None	None	0.397
k127_8629671_1	3	1100	1	105542_1	10	Edge	None	None	0.462
k127_8629671_2	1238	1858	1	105542_2	00	ATG	GGAG/GAGG	5-10bp	0.462
k127_8629739_1	3	692	1	105543_1	10	Edge	None	None	0.326
k127_8629739_2	643	1377	1	105543_2	00	ATG	None	None	0.286
k127_8629739_3	1389	2267	1	105543_3	01	ATG	GGA/GAG/AGG	5-10bp	0.284
k127_8629851_1	2	472	1	105544_1	10	Edge	None	None	0.444
k127_8629851_2	472	1677	1	105544_2	00	ATG	None	None	0.423
k127_8630279_1	2	388	-1	105545_1	10	ATG	None	None	0.408
k127_8630279_2	391	1014	-1	105545_2	00	ATG	AAAAA	12bp	0.466
k127_8630308_1	1	762	-1	105546_1	10	ATG	AGGA/GGAG/GAGG	11-12bp	0.690
k127_8630308_2	878	1126	-1	105546_2	01	Edge	None	None	0.627
k127_8630573_1	1	156	1	105547_1	10	Edge	None	None	0.154
k127_8630573_2	186	779	1	105547_2	00	ATG	None	None	0.114
k127_8630573_3	818	1090	1	105547_3	01	ATG	None	None	0.176
k127_8630783_1	1	2547	-1	105548_1	11	Edge	None	None	0.486
k127_8630872_1	1	495	1	105549_1	10	Edge	None	None	0.537
k127_8630872_2	607	1047	-1	105549_2	01	Edge	None	None	0.583
k127_8631096_1	3	1049	-1	105550_1	11	Edge	None	None	0.343
k127_8631254_1	3	2327	-1	105551_1	11	Edge	None	None	0.316
k127_8631263_1	3	842	1	105552_1	10	Edge	None	None	0.598
k127_8631263_2	873	1661	1	105552_2	01	TTG	GGT	9bp	0.588
k127_8631434_1	2	418	1	105553_1	10	Edge	None	None	0.391
k127_8631434_2	526	1248	1	105553_2	00	ATG	TAA	11bp	0.373
k127_8631434_3	1245	2324	1	105553_3	00	ATG	None	None	0.409
k127_8631434_4	2379	2513	1	105553_4	01	ATG	TAAA	9bp	0.444
k127_8631454_1	186	593	1	105554_1	00	ATG	None	None	0.441
k127_8631454_2	862	1410	1	105554_2	00	ATG	AGGAG	5-10bp	0.464
k127_8631454_3	1398	1715	1	105554_3	00	ATG	AGGAG	5-10bp	0.425
k127_8631454_4	1690	2079	1	105554_4	00	ATG	AGGAG	5-10bp	0.500
k127_8631454_5	2152	2484	1	105554_5	00	ATG	GGAG/GAGG	5-10bp	0.489
k127_8631454_6	2496	2852	1	105554_6	00	ATG	AGGAG	5-10bp	0.473
k127_8631577_1	3	359	1	105555_1	10	Edge	None	None	0.426
k127_8631577_2	467	889	1	105555_2	00	ATG	AGGA	5-10bp	0.376
k127_8631577_3	891	1472	1	105555_3	00	ATG	GGAGG	5-10bp	0.354
k127_8631577_4	1499	1834	1	105555_4	00	ATG	GGAGG	5-10bp	0.408
k127_8631577_5	1858	2229	1	105555_5	00	ATG	AGGAGG	5-10bp	0.417
k127_8631577_6	2244	2993	1	105555_6	00	ATG	AGGAGG	5-10bp	0.420
k127_8631577_7	3022	3246	1	105555_7	01	ATG	AGGAG	5-10bp	0.449
k127_8631793_1	684	854	-1	105556_1	00	TTG	TAA	8bp	0.257
k127_8631793_2	1035	1118	-1	105556_2	01	Edge	None	None	0.214
k127_8631956_1	419	580	1	105557_1	00	ATG	AGxAG	5-10bp	0.278
k127_8631956_2	961	1080	-1	105557_2	01	Edge	None	None	0.267
k127_8632102_1	1	492	1	105558_1	10	Edge	None	None	0.402
k127_8632102_2	485	679	1	105558_2	00	ATG	None	None	0.256
k127_8632102_3	743	1267	1	105558_3	00	ATG	GGA/GAG/AGG	5-10bp	0.434
k127_8632102_4	1218	2186	1	105558_4	00	ATG	GGxGG	5-10bp	0.426
k127_8632102_5	2211	2753	1	105558_5	00	ATG	GGAGG	5-10bp	0.403
k127_8632102_6	2845	3252	1	105558_6	00	ATG	GGAG/GAGG	5-10bp	0.333
k127_8632102_7	3255	5015	1	105558_7	00	ATG	GGAG/GAGG	5-10bp	0.428
k127_8632102_8	5017	5892	1	105558_8	00	ATG	GGAG/GAGG	5-10bp	0.416
k127_8632102_9	5965	6237	1	105558_9	00	ATG	GGA/GAG/AGG	11-12bp	0.370
k127_8632102_10	6263	6352	1	105558_10	01	ATG	GGxGG	5-10bp	0.400
k127_8632212_1	1	807	1	105559_1	10	Edge	None	None	0.545
k127_8632212_2	789	1484	1	105559_2	01	ATG	None	None	0.496
k127_8632251_1	2	166	-1	105560_1	10	ATG	None	None	0.370
k127_8632251_2	431	1024	-1	105560_2	00	ATG	TAA	12bp	0.310
k127_8632251_3	1033	1626	-1	105560_3	00	ATG	TAAA	5bp	0.391
k127_8632369_1	2	631	1	105561_1	10	Edge	None	None	0.440
k127_8632369_2	748	1083	1	105561_2	00	ATG	GGAGG	5-10bp	0.464
k127_8632458_1	423	2273	1	105562_1	00	ATG	AAAA	4bp	0.355
k127_8632834_1	1	357	-1	105563_1	10	ATG	None	None	0.417
k127_8632834_2	366	1037	-1	105563_2	00	ATG	GGA/GAG/AGG	5-10bp	0.490
k127_8632834_3	1088	1810	1	105563_3	00	ATG	None	None	0.408
k127_8632834_4	1861	2379	-1	105563_4	00	ATG	GGAG/GAGG	5-10bp	0.464
k127_8632834_5	2586	3122	-1	105563_5	00	ATG	GGAG/GAGG	5-10bp	0.469
k127_8632834_6	3274	3651	-1	105563_6	00	ATG	GGAG/GAGG	5-10bp	0.489
k127_8632834_7	3694	3831	-1	105563_7	01	Edge	None	None	0.500
k127_8632918_1	1	162	1	105564_1	10	Edge	None	None	0.469
k127_8632918_2	258	1361	1	105564_2	01	ATG	TAAA	14bp	0.478
k127_8632985_1	2	1369	1	105565_1	11	Edge	None	None	0.463
k127_8633515_1	3	440	-1	105566_1	10	ATG	None	None	0.429
k127_8633515_2	602	1051	-1	105566_2	00	ATG	GGAGG	5-10bp	0.373
k127_8633515_3	1055	2146	-1	105566_3	01	Edge	None	None	0.372
k127_8633709_1	1	513	1	105567_1	10	Edge	None	None	0.517
k127_8633709_2	677	1294	1	105567_2	01	ATG	None	None	0.531
k127_8634025_1	2	196	-1	105568_1	10	TTG	AGGA	5-10bp	0.590
k127_8634025_2	368	1723	-1	105568_2	00	ATG	AGGA	5-10bp	0.569
k127_8634025_3	2069	2878	-1	105568_3	00	ATG	AGGAG	5-10bp	0.584
k127_8634025_4	2960	3985	-1	105568_4	00	ATG	GGAGG	5-10bp	0.608
k127_8634025_5	3982	4662	-1	105568_5	00	ATG	None	None	0.596
k127_8634025_6	4760	5815	1	105568_6	01	ATG	None	None	0.567
k127_8634096_1	1	210	1	105569_1	10	Edge	None	None	0.381
k127_8634096_2	249	1217	-1	105569_2	01	Edge	None	None	0.303
k127_8634400_1	3	1031	-1	105570_1	11	Edge	None	None	0.379
k127_8634439_1	2	364	-1	105571_1	10	ATG	None	None	0.314
k127_8634439_2	569	790	1	105571_2	00	ATG	None	None	0.293
k127_8634439_3	833	2257	-1	105571_3	01	Edge	None	None	0.307
k127_8634488_1	2	733	1	105572_1	10	Edge	None	None	0.464
k127_8634488_2	736	1101	1	105572_2	00	ATG	AAA	11bp	0.445
k127_8634488_3	1101	1775	1	105572_3	00	ATG	AAAA	3bp	0.437
k127_8634524_1	3	1346	-1	105573_1	10	ATG	None	None	0.527
k127_8634560_1	1	327	1	105574_1	10	Edge	None	None	0.563
k127_8634560_2	308	1738	1	105574_2	00	ATG	None	None	0.562
k127_8634562_1	2	154	1	105575_1	10	Edge	None	None	0.196
k127_8634562_2	183	1142	1	105575_2	01	TTG	None	None	0.245
k127_8634933_1	109	7623	1	105576_1	00	ATG	None	None	0.218
k127_8634933_2	7804	9855	1	105576_2	00	ATG	None	None	0.203
k127_8634966_1	1	1377	-1	105577_1	11	Edge	None	None	0.574
k127_8635086_1	3	155	-1	105578_1	10	ATG	AAAAA	9bp	0.497
k127_8635086_2	158	583	-1	105578_2	00	ATG	TAAA	11bp	0.488
k127_8635086_3	596	1324	-1	105578_3	00	ATG	TAAA	14bp	0.502
k127_8635086_4	1333	1554	-1	105578_4	01	Edge	None	None	0.473
k127_8635261_1	3	356	1	105579_1	10	Edge	None	None	0.441
k127_8635261_2	381	1043	1	105579_2	01	ATG	AGGA	5-10bp	0.508
k127_8635542_1	1	369	1	105580_1	10	Edge	None	None	0.477
k127_8635542_2	403	792	1	105580_2	00	ATG	TAAA	11bp	0.518
k127_8635542_3	837	1028	1	105580_3	01	ATG	None	None	0.510
k127_8635687_1	1	855	1	105581_1	10	Edge	None	None	0.456
k127_8635687_2	879	1997	-1	105581_2	01	Edge	None	None	0.417
k127_8635698_1	2	328	1	105582_1	10	Edge	None	None	0.532
k127_8635698_2	330	1097	-1	105582_2	01	Edge	None	None	0.547
k127_8635699_1	1	1065	1	105583_1	11	Edge	None	None	0.170
k127_8635769_1	1	1275	1	105584_1	11	Edge	None	None	0.527
k127_8635981_1	1	402	1	105585_1	10	Edge	None	None	0.468
k127_8635981_2	740	1348	-1	105585_2	01	Edge	None	None	0.540
k127_8635994_1	77	1399	-1	105586_1	01	Edge	None	None	0.205
k127_8636058_1	3	1172	1	105587_1	10	Edge	None	None	0.163
k127_8636415_1	3	320	-1	105588_1	10	ATG	TAA	12bp	0.333
k127_8636415_2	502	804	-1	105588_2	00	ATG	TAA	11bp	0.363
k127_8636415_3	831	1121	-1	105588_3	00	ATG	TAA	11bp	0.357
k127_8636415_4	1128	1340	-1	105588_4	00	ATG	TAA	12bp	0.352
k127_8636415_5	1486	1785	-1	105588_5	00	ATG	None	None	0.383
k127_8636415_6	1787	2401	-1	105588_6	00	ATG	TAA	12bp	0.356
k127_8636415_7	2403	2570	-1	105588_7	00	ATG	AAA	4bp	0.351
k127_8636415_8	2548	2718	-1	105588_8	00	ATG	TATAA	11bp	0.333
k127_8636415_9	2799	2963	-1	105588_9	00	ATG	TAAAA	4bp	0.345
k127_8636415_10	2932	3066	-1	105588_10	00	ATG	TAA	3bp	0.326
k127_8636415_11	3063	3230	-1	105588_11	00	ATG	TAA	12bp	0.339
k127_8636581_1	1	135	-1	105589_1	10	ATG	TAA	11bp	0.385
k127_8636581_2	140	1453	-1	105589_2	01	Edge	None	None	0.400
k127_8636857_1	3	263	1	105590_1	10	Edge	None	None	0.502
k127_8636857_2	260	727	1	105590_2	00	GTG	AGxAG	5-10bp	0.491
k127_8636857_3	720	1145	1	105590_3	00	ATG	GGAGG	5-10bp	0.472
k127_8636857_4	1285	1446	1	105590_4	01	ATG	AGGAG	5-10bp	0.519
k127_8637150_1	1	1110	1	105591_1	11	Edge	None	None	0.305
k127_8637197_1	3	1250	1	105592_1	11	Edge	None	None	0.324
k127_8637320_1	1	1356	-1	105593_1	10	GTG	GGAG/GAGG	5-10bp	0.390
k127_8637320_2	1414	2340	-1	105593_2	01	Edge	None	None	0.366
k127_8637605_1	853	2400	1	105594_1	00	ATG	GGAG/GAGG	5-10bp	0.486
k127_8637605_2	3034	3561	1	105594_2	00	ATG	GGAG/GAGG	5-10bp	0.432
k127_8637605_3	3684	4562	1	105594_3	00	ATG	AGGAGG	5-10bp	0.510
k127_8637605_4	4856	5512	1	105594_4	01	ATG	AGGAGG	5-10bp	0.516
k127_8637621_1	3	155	1	105595_1	10	Edge	None	None	0.203
k127_8637621_2	167	1099	1	105595_2	00	ATG	GGAG/GAGG	5-10bp	0.278
k127_8637621_3	1096	1851	1	105595_3	00	ATG	AGGAG	5-10bp	0.148
k127_8637621_4	1835	2875	1	105595_4	00	ATG	None	None	0.252
k127_8637621_5	2872	2949	1	105595_5	01	ATG	AGGAG	5-10bp	0.218
k127_8637643_1	410	1090	1	105596_1	01	ATG	TAAA	9bp	0.521
k127_8637710_1	2	616	-1	105597_1	10	ATG	TAA	14bp	0.499
k127_8637710_2	737	1102	-1	105597_2	01	Edge	None	None	0.511
k127_8637872_1	2	274	1	105598_1	10	Edge	None	None	0.531
k127_8637872_2	271	1626	1	105598_2	00	TTG	GGA/GAG/AGG	5-10bp	0.541
k127_8637872_3	1682	1900	-1	105598_3	01	Edge	None	None	0.557
k127_8637889_1	2	616	1	105599_1	10	Edge	None	None	0.649
k127_8637889_2	687	881	-1	105599_2	00	ATG	AGGAGG	5-10bp	0.579
k127_8637889_3	901	1083	-1	105599_3	01	Edge	None	None	0.607
k127_8637934_1	2	1786	1	105600_1	10	Edge	None	None	0.297
k127_8637934_2	1786	2610	1	105600_2	00	ATG	GGA/GAG/AGG	5-10bp	0.264
k127_8637934_3	2615	3253	1	105600_3	00	ATG	GGA/GAG/AGG	5-10bp	0.241
k127_8637934_4	3301	3690	1	105600_4	01	ATG	AGGAG	3-4bp	0.251
k127_8637991_1	3	251	1	105601_1	10	Edge	None	None	0.305
k127_8637991_2	275	1063	1	105601_2	00	ATG	AGGAG	5-10bp	0.213
k127_8637991_3	1089	1466	1	105601_3	00	ATG	GGAG/GAGG	5-10bp	0.272
k127_8638065_1	3	347	1	105602_1	10	Edge	None	None	0.255
k127_8638065_2	454	1632	1	105602_2	00	ATG	GGAG/GAGG	5-10bp	0.289
k127_8638065_3	1697	2467	1	105602_3	01	ATG	AGGAG	5-10bp	0.278
k127_8638258_1	2	1384	1	105603_1	10	Edge	None	None	0.518
k127_8638258_2	1367	1804	-1	105603_2	01	Edge	None	None	0.511
k127_8638277_1	2	190	-1	105604_1	10	ATG	AAAAA	12bp	0.407
k127_8638277_2	293	1363	-1	105604_2	00	ATG	AAAA	13bp	0.499
k127_8638277_3	1451	2152	1	105604_3	00	ATG	None	None	0.454
k127_8638277_4	2162	3340	1	105604_4	01	ATG	AAAA	14bp	0.491
k127_8638416_1	1	702	1	105605_1	10	Edge	None	None	0.399
k127_8638416_2	692	1600	1	105605_2	00	ATG	None	None	0.338
k127_8638479_1	2	355	-1	105606_1	10	ATG	TAAA	5bp	0.460
k127_8638479_2	362	1501	-1	105606_2	01	Edge	None	None	0.509
k127_8638655_1	2	382	-1	105607_1	10	ATG	None	None	0.349
k127_8638655_2	423	1484	-1	105607_2	00	ATG	AGGA/GGAG/GAGG	11-12bp	0.359
k127_8638655_3	1611	2012	1	105607_3	00	ATG	None	None	0.343
k127_8638655_4	2195	2518	1	105607_4	00	ATG	None	None	0.296
k127_8638655_5	2529	3347	-1	105607_5	00	ATG	GGA/GAG/AGG	5-10bp	0.343
k127_8638655_6	3349	4674	-1	105607_6	00	ATG	None	None	0.332
k127_8638655_7	4664	5245	-1	105607_7	00	ATG	AGGAG	5-10bp	0.304
k127_8638655_8	5256	6260	-1	105607_8	00	ATG	None	None	0.376
k127_8638655_9	6342	6695	-1	105607_9	00	ATG	GGAG/GAGG	5-10bp	0.342
k127_8638655_10	6762	7457	-1	105607_10	00	ATG	None	None	0.328
k127_8638655_11	7707	8159	1	105607_11	00	TTG	AGGAG	5-10bp	0.353
k127_8638655_12	8238	10004	-1	105607_12	00	ATG	GGA/GAG/AGG	5-10bp	0.353
k127_8638655_13	10008	12287	-1	105607_13	01	Edge	None	None	0.349
k127_8638765_1	3	1112	1	105608_1	10	Edge	None	None	0.432
k127_8638765_2	1176	2252	1	105608_2	00	ATG	None	None	0.471
k127_8638765_3	2345	3268	1	105608_3	00	ATG	None	None	0.459
k127_8638765_4	3249	3350	-1	105608_4	01	Edge	None	None	0.500
k127_8638825_1	47	1360	-1	105609_1	01	Edge	None	None	0.498
k127_8638963_1	1	981	-1	105610_1	10	ATG	None	None	0.359
k127_8638963_2	1023	2849	-1	105610_2	01	Edge	None	None	0.337
k127_8638987_1	3	515	1	105611_1	10	Edge	None	None	0.526
k127_8638987_2	566	1144	1	105611_2	01	ATG	AGGAGG	5-10bp	0.504
k127_8638990_1	3	65	-1	105612_1	10	ATG	None	None	0.381
k127_8638990_2	68	205	-1	105612_2	00	ATG	None	None	0.290
k127_8638990_3	494	700	-1	105612_3	00	ATG	GGA/GAG/AGG	5-10bp	0.275
k127_8638990_4	1295	1564	-1	105612_4	00	ATG	None	None	0.322
k127_8638990_5	2340	2534	-1	105612_5	00	ATG	None	None	0.323
k127_8638990_6	2632	3021	-1	105612_6	00	ATG	None	None	0.333
k127_8638990_7	3085	3216	-1	105612_7	00	ATG	GGA/GAG/AGG	5-10bp	0.318
k127_8638990_8	3547	3861	-1	105612_8	00	TTG	GGA/GAG/AGG	5-10bp	0.311
k127_8638990_9	3871	3990	-1	105612_9	00	ATG	None	None	0.375
k127_8638990_10	4066	4260	-1	105612_10	00	ATG	None	None	0.277
k127_8638990_11	4555	4686	-1	105612_11	01	Edge	None	None	0.295
k127_8639013_1	158	1072	1	105613_1	01	ATG	GGAGG	5-10bp	0.495
k127_8639096_1	3	983	1	105614_1	10	Edge	None	None	0.249
k127_8639096_2	1038	1418	1	105614_2	00	ATG	GGAGG	5-10bp	0.299
k127_8639096_3	1614	1775	1	105614_3	01	ATG	AGGAGG	11-12bp	0.265
k127_8639284_1	2	1039	-1	105615_1	11	Edge	None	None	0.440
k127_8639714_1	3	1217	1	105616_1	11	Edge	None	None	0.424
k127_8639754_1	3	320	1	105617_1	10	Edge	None	None	0.264
k127_8639754_2	359	1216	1	105617_2	00	GTG	None	None	0.281
k127_8639754_3	1238	1627	1	105617_3	01	ATG	None	None	0.308
k127_8639843_1	2	1786	-1	105618_1	10	TTG	None	None	0.168
k127_8639843_2	1793	2299	-1	105618_2	00	ATG	None	None	0.158
k127_8640110_1	96	311	1	105619_1	00	ATG	TAA	13bp	0.495
k127_8640110_2	411	737	1	105619_2	00	ATG	AAAA	11bp	0.489
k127_8640110_3	757	1044	1	105619_3	00	ATG	TAAA	12bp	0.476
k127_8640110_4	1047	1850	1	105619_4	01	ATG	AAA	10bp	0.465
k127_8640157_1	2	571	-1	105620_1	10	ATG	AAAAA	14bp	0.511
k127_8640157_2	612	1016	1	105620_2	01	ATG	AAA	11bp	0.543
k127_8640187_1	220	2298	-1	105621_1	00	ATG	TAAA	11bp	0.487
k127_8640187_2	2330	3577	-1	105621_2	00	ATG	TAA	11bp	0.517
k127_8640295_1	1	1482	-1	105622_1	11	Edge	None	None	0.589
k127_8640302_1	1	213	-1	105623_1	10	ATG	AGxAGG/AGGxGG	5-10bp	0.545
k127_8640302_2	206	1660	-1	105623_2	01	Edge	None	None	0.569
k127_8640364_1	124	2553	-1	105624_1	00	ATG	None	None	0.262
k127_8640396_1	1	1029	1	105625_1	10	Edge	None	None	0.289
k127_8640532_1	3	350	1	105626_1	10	Edge	None	None	0.351
k127_8640532_2	362	835	1	105626_2	00	ATG	TAA	11bp	0.335
k127_8640532_3	967	1344	1	105626_3	00	ATG	TAAAA	3bp	0.384
k127_8640848_1	3	1109	-1	105627_1	10	ATG	None	None	0.587
k127_8640848_2	1090	1182	-1	105627_2	01	Edge	None	None	0.441
k127_8641156_1	2	478	-1	105628_1	10	ATG	None	None	0.296
k127_8641156_2	530	625	-1	105628_2	00	ATG	AGGAGG	5-10bp	0.260
k127_8641156_3	707	952	1	105628_3	00	ATG	AGGA/GGAG/GAGG	11-12bp	0.317
k127_8641184_1	260	376	-1	105629_1	00	ATG	None	None	0.179
k127_8641184_2	380	790	-1	105629_2	00	ATG	None	None	0.134
k127_8641184_3	930	1058	-1	105629_3	00	ATG	GGA/GAG/AGG	5-10bp	0.163
k127_8641184_4	1276	1560	-1	105629_4	01	Edge	None	None	0.260
k127_8641461_1	476	838	-1	105630_1	00	ATG	AGxAGG/AGGxGG	5-10bp	0.234
k127_8641461_2	817	1074	-1	105630_2	01	Edge	None	None	0.287
k127_8641557_1	3	1127	1	105631_1	11	Edge	None	None	0.563
k127_8641589_1	3	2102	1	105632_1	10	Edge	None	None	0.262
k127_8641821_1	1	744	-1	105633_1	10	ATG	GGA/GAG/AGG	5-10bp	0.315
k127_8641821_2	756	1379	-1	105633_2	00	ATG	AGGAG	5-10bp	0.338
k127_8641821_3	1351	2022	-1	105633_3	01	Edge	None	None	0.339
k127_8641843_1	2	1069	-1	105634_1	11	Edge	None	None	0.276
k127_8642272_1	254	442	1	105635_1	00	ATG	None	None	0.333
k127_8642272_2	482	898	1	105635_2	00	ATG	AGGA	5-10bp	0.317
k127_8642272_3	899	1564	1	105635_3	00	ATG	None	None	0.326
k127_8642272_4	1619	1813	1	105635_4	01	ATG	None	None	0.292
k127_8642335_1	3	74	1	105636_1	10	Edge	None	None	0.222
k127_8642335_2	123	359	-1	105636_2	00	ATG	None	None	0.236
k127_8642335_3	352	1482	-1	105636_3	00	ATG	None	None	0.225
k127_8642335_4	1537	1905	1	105636_4	00	ATG	None	None	0.184
k127_8642335_5	2049	2450	-1	105636_5	00	ATG	None	None	0.269
k127_8642335_6	2456	2563	-1	105636_6	01	Edge	None	None	0.250
k127_8642367_1	3	758	-1	105637_1	10	GTG	GGAGG	5-10bp	0.282
k127_8642367_2	751	1884	-1	105637_2	00	ATG	GGAGG	5-10bp	0.309
k127_8642367_3	1897	2064	-1	105637_3	01	Edge	None	None	0.292
k127_8642396_1	77	973	1	105638_1	00	ATG	GGAGG	5-10bp	0.246
k127_8642430_1	3	566	1	105639_1	10	Edge	None	None	0.307
k127_8642511_1	2	715	1	105640_1	10	Edge	None	None	0.310
k127_8642511_2	743	1255	-1	105640_2	01	Edge	None	None	0.300
k127_8643024_1	3	242	-1	105641_1	10	TTG	None	None	0.487
k127_8643024_2	1308	1709	1	105641_2	00	ATG	None	None	0.500
k127_8643024_3	1900	4320	1	105641_3	00	ATG	None	None	0.591
k127_8643024_4	4486	5790	1	105641_4	00	ATG	None	None	0.558
k127_8643024_5	5814	7016	1	105641_5	00	ATG	AGGA	5-10bp	0.554
k127_8643024_6	7020	7775	1	105641_6	00	ATG	AGxAG	5-10bp	0.574
k127_8643554_1	3	1421	-1	105642_1	11	Edge	None	None	0.395
k127_8643703_1	1	1242	-1	105643_1	10	GTG	GGAG/GAGG	5-10bp	0.418
k127_8643718_1	3	419	-1	105644_1	10	ATG	AGGA	5-10bp	0.393
k127_8643718_2	416	1402	-1	105644_2	01	Edge	None	None	0.414
k127_8644285_1	1	918	-1	105645_1	10	ATG	None	None	0.578
k127_8644285_2	935	1426	-1	105645_2	01	Edge	None	None	0.571
k127_8644321_1	2	2125	1	105646_1	10	Edge	None	None	0.489
k127_8644321_2	2126	2326	-1	105646_2	01	Edge	None	None	0.537
k127_8644392_1	1	255	-1	105647_1	10	ATG	AGGAG	5-10bp	0.525
k127_8644392_2	766	1560	-1	105647_2	00	GTG	GGAG/GAGG	5-10bp	0.504
k127_8644392_3	1877	2458	-1	105647_3	01	Edge	None	None	0.495
k127_8644573_1	278	1252	-1	105648_1	00	ATG	None	None	0.217
k127_8644573_2	1294	2085	-1	105648_2	01	Edge	None	None	0.197
k127_8644597_1	289	3153	1	105649_1	00	ATG	GGA/GAG/AGG	5-10bp	0.228
k127_8644720_1	1	1650	1	105650_1	10	Edge	None	None	0.519
k127_8644720_2	1650	1844	1	105650_2	01	ATG	None	None	0.497
k127_8644765_1	3	881	1	105651_1	10	Edge	None	None	0.635
k127_8644765_2	883	1077	1	105651_2	01	ATG	AGGAGG	5-10bp	0.549
k127_8644845_1	2	1069	1	105652_1	11	Edge	None	None	0.475
k127_8645183_1	1	1503	-1	105653_1	11	Edge	None	None	0.425
k127_8645221_1	130	2784	1	105654_1	01	ATG	None	None	0.189
k127_8645251_1	70	1314	1	105655_1	00	ATG	None	None	0.179
k127_8645480_1	41	709	1	105656_1	00	ATG	None	None	0.559
k127_8645480_2	796	1074	-1	105656_2	00	ATG	AGGAG	5-10bp	0.509
k127_8645480_3	1480	1830	1	105656_3	00	ATG	GGAGG	5-10bp	0.621
k127_8645480_4	1909	2115	1	105656_4	01	ATG	None	None	0.575
k127_8645557_1	58	1206	1	105657_1	00	ATG	AGGAG	5-10bp	0.562
k127_8645557_2	1226	1348	1	105657_2	01	ATG	AGGAGG	5-10bp	0.537
k127_8645825_1	3	1865	1	105658_1	10	Edge	None	None	0.528
k127_8645825_2	1872	2363	1	105658_2	01	ATG	3Base/5BMM	13-15bp	0.522
k127_8645849_1	3	707	-1	105659_1	10	ATG	GGAG/GAGG	5-10bp	0.481
k127_8645849_2	727	1644	-1	105659_2	00	ATG	AGGAG	5-10bp	0.452
k127_8645849_3	2059	4263	1	105659_3	01	ATG	GGAGG	5-10bp	0.493
k127_8646170_1	1	528	1	105660_1	10	Edge	None	None	0.487
k127_8646170_2	545	1261	1	105660_2	00	ATG	None	None	0.424
k127_8646170_3	1345	2631	-1	105660_3	00	ATG	None	None	0.489
k127_8646170_4	2816	3604	1	105660_4	01	ATG	None	None	0.496
k127_8646596_1	74	2059	-1	105661_1	00	ATG	None	None	0.527
k127_8646596_2	2075	2389	-1	105661_2	01	Edge	None	None	0.495
k127_8646850_1	1	417	1	105662_1	10	Edge	None	None	0.508
k127_8646850_2	465	1007	1	105662_2	00	TTG	GGxGG	5-10bp	0.530
k127_8647019_1	3	986	-1	105663_1	10	ATG	GGAG/GAGG	5-10bp	0.673
k127_8647019_2	1245	1970	-1	105663_2	01	Edge	None	None	0.638
k127_8647251_1	1	306	1	105664_1	10	Edge	None	None	0.493
k127_8647251_2	290	1483	1	105664_2	00	ATG	AGGAGG	5-10bp	0.430
k127_8647251_3	1480	1713	1	105664_3	01	ATG	None	None	0.590
k127_8647376_1	1	558	-1	105665_1	10	ATG	AGGAGG	5-10bp	0.627
k127_8647376_2	578	1090	-1	105665_2	00	ATG	AGGAG	5-10bp	0.591
k127_8647495_1	209	610	1	105666_1	00	ATG	None	None	0.488
k127_8647495_2	607	1230	1	105666_2	01	ATG	None	None	0.518
k127_8647680_1	3	1478	1	105667_1	11	Edge	None	None	0.264
k127_8647687_1	2	1870	1	105668_1	10	Edge	None	None	0.335
k127_8647690_1	1	1680	-1	105669_1	10	ATG	GGAG/GAGG	5-10bp	0.271
k127_8647690_2	1736	2617	-1	105669_2	01	Edge	None	None	0.264
k127_8647956_1	2	1291	-1	105670_1	11	Edge	None	None	0.485
k127_8648144_1	1	285	-1	105671_1	10	ATG	AAA	11bp	0.396
k127_8648144_2	285	557	-1	105671_2	00	ATG	TAA	11bp	0.440
k127_8648144_3	579	1130	-1	105671_3	00	ATG	AACAA	8bp	0.446
k127_8648144_4	1158	1475	-1	105671_4	00	ATG	TAAA	11bp	0.421
k127_8648144_5	1480	1662	-1	105671_5	00	ATG	TAAAAA	3bp	0.448
k127_8648144_6	1688	2005	-1	105671_6	00	ATG	TAA	5bp	0.425
k127_8648144_7	2101	2676	-1	105671_7	01	Edge	None	None	0.453
k127_8648189_1	379	561	-1	105672_1	00	ATG	AAA	4bp	0.350
k127_8648189_2	843	1196	-1	105672_2	01	Edge	None	None	0.429
k127_8648206_1	2	472	1	105673_1	10	Edge	None	None	0.495
k127_8648206_2	472	1089	1	105673_2	00	ATG	GGAG/GAGG	5-10bp	0.479
k127_8648237_1	1	183	1	105674_1	10	Edge	None	None	0.301
k127_8648237_2	176	1066	1	105674_2	01	ATG	GGAGG	5-10bp	0.248
k127_8648377_1	1	735	-1	105675_1	10	ATG	TAAAA	15bp	0.503
k127_8648377_2	776	1219	-1	105675_2	00	ATG	TAAA	8bp	0.448
k127_8648552_1	672	1202	1	105676_1	01	ATG	AAAA	15bp	0.520
k127_8648695_1	1	99	1	105677_1	10	Edge	None	None	0.293
k127_8648695_2	264	1259	1	105677_2	01	TTG	TAA	12bp	0.349
k127_8648777_1	2	1243	-1	105678_1	11	Edge	None	None	0.331
k127_8649036_1	2	748	1	105679_1	10	Edge	None	None	0.501
k127_8649036_2	763	1389	1	105679_2	01	ATG	GGAGG	5-10bp	0.504
k127_8649337_1	3	1055	1	105680_1	10	Edge	None	None	0.467
k127_8649379_1	1	765	1	105681_1	10	Edge	None	None	0.376
k127_8649379_2	851	1384	1	105681_2	00	ATG	None	None	0.421
k127_8649711_1	2	1183	1	105682_1	10	Edge	None	None	0.321
k127_8649805_1	256	423	1	105683_1	00	ATG	None	None	0.208
k127_8650158_1	2	142	1	105684_1	10	Edge	None	None	0.489
k127_8650158_2	148	867	-1	105684_2	00	ATG	TAAA	5bp	0.494
k127_8650158_3	1068	1250	1	105684_3	01	ATG	TAAA	12bp	0.508
k127_8650191_1	22	1602	-1	105685_1	01	Edge	None	None	0.365
k127_8650284_1	2	967	-1	105686_1	10	TTG	TAAA	12bp	0.476
k127_8650284_2	1004	1876	-1	105686_2	00	ATG	AAAA	8bp	0.478
k127_8650284_3	2026	2376	1	105686_3	01	ATG	TAAAAA	9bp	0.450
k127_8650468_1	3	536	1	105687_1	10	Edge	None	None	0.369
k127_8650468_2	514	900	1	105687_2	00	ATG	AATAA	14bp	0.328
k127_8650468_3	907	1062	1	105687_3	00	ATG	TAA	11bp	0.365
k127_8650468_4	1162	1470	1	105687_4	00	TTG	None	None	0.311
k127_8650468_5	1480	1749	1	105687_5	00	ATG	TAAA	8bp	0.322
k127_8650468_6	1736	1873	1	105687_6	01	ATG	TAAAAA	15bp	0.355
k127_8651221_1	3	320	1	105688_1	10	Edge	None	None	0.469
k127_8651221_2	320	772	1	105688_2	00	ATG	None	None	0.457
k127_8651221_3	759	2798	1	105688_3	00	ATG	GGA/GAG/AGG	5-10bp	0.488
k127_8651221_4	3085	3372	1	105688_4	00	ATG	GGAG/GAGG	5-10bp	0.490
k127_8651221_5	3375	3782	1	105688_5	00	ATG	GGA/GAG/AGG	5-10bp	0.495
k127_8651221_6	3920	4126	1	105688_6	00	ATG	GGAG/GAGG	5-10bp	0.507
k127_8651221_7	4123	4299	1	105688_7	00	ATG	GGAGG	5-10bp	0.475
k127_8651483_1	2	1417	-1	105689_1	11	Edge	None	None	0.332
k127_8651865_1	2	469	1	105690_1	10	Edge	None	None	0.459
k127_8651865_2	485	1957	1	105690_2	01	ATG	TAA	15bp	0.479
k127_8652004_1	1	1152	1	105691_1	10	Edge	None	None	0.274
k127_8652071_1	1	1326	-1	105692_1	10	ATG	AGGAG	5-10bp	0.427
k127_8652071_2	1652	2263	1	105692_2	00	ATG	AGGAG	5-10bp	0.431
k127_8652071_3	2804	3307	1	105692_3	01	ATG	AGGA	5-10bp	0.429
k127_8652098_1	1	267	1	105693_1	10	Edge	None	None	0.184
k127_8652098_2	535	1305	1	105693_2	01	ATG	None	None	0.193
k127_8652372_1	1	474	-1	105694_1	10	ATG	None	None	0.399
k127_8652372_2	494	1072	-1	105694_2	00	ATG	None	None	0.313
k127_8652613_1	1	1464	-1	105695_1	10	ATG	GGAG/GAGG	5-10bp	0.600
k127_8652613_2	1607	2143	1	105695_2	01	ATG	AGGAG	5-10bp	0.646
k127_8652757_1	3	764	-1	105696_1	10	ATG	GGAG/GAGG	5-10bp	0.395
k127_8652757_2	998	1399	-1	105696_2	00	ATG	None	None	0.346
k127_8652757_3	1387	1650	-1	105696_3	01	Edge	None	None	0.390
k127_8652959_1	1	156	1	105697_1	10	Edge	None	None	0.179
k127_8652959_2	640	1341	1	105697_2	00	ATG	None	None	0.262
k127_8652979_1	3	371	-1	105698_1	10	ATG	None	None	0.276
k127_8652979_2	419	1159	-1	105698_2	01	Edge	None	None	0.308
k127_8653197_1	40	303	-1	105699_1	00	ATG	None	None	0.447
k127_8653197_2	291	554	-1	105699_2	00	ATG	AGGAG	5-10bp	0.496
k127_8653197_3	755	1210	-1	105699_3	01	Edge	None	None	0.520
k127_8653211_1	2	1393	1	105700_1	10	Edge	None	None	0.617
k127_8653211_2	1390	1674	1	105700_2	01	ATG	GGAGG	5-10bp	0.667
k127_8653301_1	1	690	1	105701_1	10	Edge	None	None	0.336
k127_8653301_2	687	1802	-1	105701_2	00	ATG	AGGAG	5-10bp	0.340
k127_8653301_3	1867	1980	-1	105701_3	01	Edge	None	None	0.421
k127_8653345_1	1	126	1	105702_1	10	Edge	None	None	0.421
k127_8653345_2	141	1133	1	105702_2	01	ATG	TAAAA	12bp	0.502
k127_8653455_1	1	159	1	105703_1	10	Edge	None	None	0.560
k127_8653455_2	188	712	1	105703_2	00	ATG	None	None	0.568
k127_8653455_3	757	1599	-1	105703_3	01	Edge	None	None	0.568
k127_8653761_1	3	581	-1	105704_1	10	ATG	None	None	0.591
k127_8653761_2	970	1644	-1	105704_2	01	Edge	None	None	0.495
k127_8653965_1	1	285	1	105705_1	10	Edge	None	None	0.323
k127_8653965_2	389	1333	-1	105705_2	01	Edge	None	None	0.376
k127_8654117_1	3	1022	1	105706_1	10	Edge	None	None	0.619
k127_8654117_2	1106	1960	1	105706_2	01	ATG	GGA/GAG/AGG	5-10bp	0.712
k127_8654168_1	2	2137	1	105707_1	10	Edge	None	None	0.438
k127_8654168_2	2299	2544	-1	105707_2	00	ATG	AGxAGG/AGGxGG	5-10bp	0.492
k127_8654168_3	2714	2953	-1	105707_3	00	ATG	AGGAGG	5-10bp	0.458
k127_8654213_1	41	1318	1	105708_1	00	ATG	AGGAG	5-10bp	0.585
k127_8654308_1	381	584	-1	105709_1	00	ATG	None	None	0.181
k127_8654308_2	757	1002	-1	105709_2	01	Edge	None	None	0.183
k127_8654347_1	3	764	-1	105710_1	10	ATG	TAA	5bp	0.268
k127_8654347_2	895	1260	1	105710_2	01	ATG	TAA	10bp	0.262
k127_8654511_1	3	851	1	105711_1	10	Edge	None	None	0.456
k127_8654511_2	851	1126	1	105711_2	00	ATG	GGAGG	5-10bp	0.428
k127_8654511_3	1136	1660	1	105711_3	00	ATG	GGAG/GAGG	5-10bp	0.390
k127_8654511_4	1768	1983	1	105711_4	00	ATG	GGAG/GAGG	5-10bp	0.389
k127_8654511_5	1973	2227	1	105711_5	00	ATG	GGA/GAG/AGG	5-10bp	0.427
k127_8654511_6	2229	2513	1	105711_6	01	ATG	GGAG/GAGG	5-10bp	0.435
k127_8654554_1	3	803	-1	105712_1	10	ATG	None	None	0.393
k127_8654554_2	1050	1868	1	105712_2	00	ATG	GGAG/GAGG	5-10bp	0.388
k127_8654849_1	2	1027	1	105713_1	11	Edge	None	None	0.448
k127_8654962_1	259	624	-1	105714_1	00	ATG	AGGAG	5-10bp	0.347
k127_8654962_2	746	2557	-1	105714_2	00	ATG	GGAG/GAGG	5-10bp	0.278
k127_8654962_3	2557	2655	-1	105714_3	01	Edge	None	None	0.303
k127_8654990_1	3	1319	-1	105715_1	11	Edge	None	None	0.538
k127_8654991_1	199	849	1	105716_1	00	ATG	None	None	0.352
k127_8654991_2	830	1138	1	105716_2	00	ATG	AGGAGG	5-10bp	0.353
k127_8654991_3	1207	1602	1	105716_3	00	ATG	GGAG/GAGG	5-10bp	0.404
k127_8655113_1	3	683	-1	105717_1	10	ATG	GGxGG	5-10bp	0.322
k127_8655113_2	713	2032	-1	105717_2	00	ATG	GGA/GAG/AGG	5-10bp	0.323
k127_8655113_3	2064	3968	-1	105717_3	00	TTG	GGAGG	5-10bp	0.304
k127_8655113_4	3980	4423	-1	105717_4	00	ATG	GGA/GAG/AGG	5-10bp	0.293
k127_8655113_5	4426	6372	-1	105717_5	00	ATG	GGAGG	5-10bp	0.267
k127_8655113_6	6388	6708	-1	105717_6	00	ATG	AGGAG/GGAGG	11-12bp	0.268
k127_8655113_7	6891	7145	-1	105717_7	00	ATG	GGAGG	5-10bp	0.310
k127_8655113_8	7172	7597	-1	105717_8	00	ATG	GGAGG	5-10bp	0.354
k127_8655113_9	7616	7903	-1	105717_9	00	ATG	GGAGG	5-10bp	0.299
k127_8655113_10	8056	8250	-1	105717_10	00	ATG	GGAGG	5-10bp	0.287
k127_8655113_11	8240	9103	-1	105717_11	00	ATG	AGGA	5-10bp	0.292
k127_8655113_12	9123	9362	-1	105717_12	00	ATG	AGGAG	5-10bp	0.225
k127_8655113_13	9533	10273	1	105717_13	01	ATG	GGA/GAG/AGG	11-12bp	0.282
k127_8655130_1	3	1472	1	105718_1	11	Edge	None	None	0.528
k127_8655405_1	2	4243	1	105719_1	11	Edge	None	None	0.489
k127_8655439_1	10	1728	-1	105720_1	01	Edge	None	None	0.417
k127_8655734_1	3	113	-1	105721_1	10	ATG	None	None	0.387
k127_8655734_2	253	1323	1	105721_2	01	ATG	AGGAG	5-10bp	0.355
k127_8655806_1	2	181	-1	105722_1	10	ATG	AAA	11bp	0.522
k127_8655806_2	534	1052	1	105722_2	01	ATG	None	None	0.420
k127_8655810_1	2	340	-1	105723_1	10	ATG	GGA/GAG/AGG	11-12bp	0.501
k127_8655810_2	340	519	-1	105723_2	00	ATG	AGGAG	5-10bp	0.533
k127_8655810_3	534	1145	-1	105723_3	01	Edge	None	None	0.495
k127_8655871_1	2	310	1	105724_1	10	Edge	None	None	0.294
k127_8655871_2	401	1267	-1	105724_2	00	ATG	TAA	3bp	0.279
k127_8655871_3	1415	2482	1	105724_3	00	ATG	TAA	12bp	0.296
k127_8655871_4	2482	3255	1	105724_4	01	ATG	None	None	0.284
k127_8656205_1	2	757	-1	105725_1	10	ATG	AGxAGG/AGGxGG	5-10bp	0.426
k127_8656205_2	770	1624	-1	105725_2	00	GTG	AGxAGG/AGGxGG	5-10bp	0.490
k127_8656205_3	2033	2233	1	105725_3	00	ATG	GGAGG	5-10bp	0.493
k127_8656205_4	2230	3375	1	105725_4	00	ATG	AGxAGG/AGGxGG	5-10bp	0.509
k127_8656205_5	3375	4199	1	105725_5	00	ATG	AGGAGG	5-10bp	0.491
k127_8656205_6	4196	4720	1	105725_6	00	ATG	AGGAGG	5-10bp	0.491
k127_8656205_7	4772	5764	-1	105725_7	01	Edge	None	None	0.487
k127_8656292_1	103	357	1	105726_1	00	ATG	TATAA	11bp	0.161
k127_8656292_2	446	1225	1	105726_2	00	ATG	TAA	5bp	0.117
k127_8656396_1	2	1141	-1	105727_1	11	Edge	None	None	0.201
k127_8656457_1	57	308	1	105728_1	00	ATG	AGGA/GGAG/GAGG	11-12bp	0.579
k127_8656457_2	420	2078	1	105728_2	00	ATG	AGGAG	5-10bp	0.530
k127_8656457_3	2075	3685	1	105728_3	00	ATG	None	None	0.558
k127_8656475_1	3	95	-1	105729_1	10	ATG	AGGA	5-10bp	0.527
k127_8656475_2	120	512	-1	105729_2	00	ATG	AGGAG	5-10bp	0.402
k127_8656475_3	638	1366	-1	105729_3	00	ATG	AGGAGG	5-10bp	0.410
k127_8656475_4	1363	1500	-1	105729_4	01	Edge	None	None	0.522
k127_8656504_1	31	639	1	105730_1	00	ATG	None	None	0.327
k127_8656504_2	643	1143	1	105730_2	01	ATG	None	None	0.335
k127_8656637_1	2	106	1	105731_1	10	Edge	None	None	0.324
k127_8656637_2	75	242	1	105731_2	00	ATG	AGGAG	5-10bp	0.280
k127_8656637_3	293	457	1	105731_3	00	ATG	AGGA	5-10bp	0.382
k127_8656637_4	577	852	1	105731_4	00	ATG	AGGAG	5-10bp	0.337
k127_8656637_5	833	1435	1	105731_5	00	ATG	None	None	0.275
k127_8656637_6	1517	2479	1	105731_6	00	ATG	None	None	0.281
k127_8656637_7	2520	2951	1	105731_7	01	ATG	AGGA	5-10bp	0.296
k127_8656985_1	1	861	1	105732_1	10	Edge	None	None	0.643
k127_8656985_2	902	1015	1	105732_2	01	ATG	AGxAGG/AGGxGG	5-10bp	0.658
k127_8657223_1	3	452	-1	105733_1	10	ATG	AGGA	5-10bp	0.624
k127_8657223_2	449	1288	-1	105733_2	01	Edge	None	None	0.630
k127_8657424_1	3	1247	1	105734_1	10	Edge	None	None	0.358
k127_8657424_2	1351	1497	1	105734_2	00	ATG	None	None	0.224
k127_8657424_3	1475	1753	1	105734_3	00	ATG	None	None	0.305
k127_8657424_4	1779	2099	1	105734_4	01	ATG	None	None	0.231
k127_8657435_1	2	1033	1	105735_1	10	Edge	None	None	0.266
k127_8657435_2	1035	1673	1	105735_2	00	ATG	AGGA	5-10bp	0.224
k127_8657435_3	1723	2208	1	105735_3	00	ATG	GGAGG	5-10bp	0.296
k127_8657435_4	2355	2720	1	105735_4	01	ATG	AGGA	5-10bp	0.374
k127_8657448_1	1	390	-1	105736_1	10	ATG	None	None	0.436
k127_8657448_2	464	3814	-1	105736_2	00	ATG	None	None	0.422
k127_8657448_3	3816	6131	-1	105736_3	01	Edge	None	None	0.402
k127_8657539_1	2	427	1	105737_1	10	Edge	None	None	0.608
k127_8657539_2	514	2172	1	105737_2	00	ATG	AGGAG	5-10bp	0.573
k127_8657539_3	2176	2508	1	105737_3	00	ATG	GGAG/GAGG	5-10bp	0.568
k127_8657539_4	2542	2913	1	105737_4	01	ATG	None	None	0.548
k127_8657650_1	1	1347	1	105738_1	10	Edge	None	None	0.517
k127_8657650_2	1501	1794	1	105738_2	00	ATG	AAA	10bp	0.395
k127_8657650_3	1809	2204	1	105738_3	00	ATG	TAA	14bp	0.419
k127_8657650_4	2356	3090	-1	105738_4	00	ATG	TAA	11bp	0.471
k127_8657650_5	3115	3990	-1	105738_5	00	ATG	TAAA	7bp	0.392
k127_8657650_6	4062	4718	-1	105738_6	00	ATG	TAA	11bp	0.411
k127_8657650_7	5007	5981	-1	105738_7	00	ATG	None	None	0.472
k127_8657650_8	6022	6993	-1	105738_8	00	ATG	TAAAAA	8bp	0.379
k127_8657650_9	7066	7251	-1	105738_9	01	Edge	None	None	0.392
k127_8657718_1	1	642	1	105739_1	10	Edge	None	None	0.324
k127_8657718_2	657	1502	1	105739_2	00	ATG	AATAA	14bp	0.368
k127_8657718_3	1509	2081	1	105739_3	01	ATG	AATAA	14bp	0.307
k127_8658456_1	1	906	-1	105740_1	10	ATG	None	None	0.508
k127_8658456_2	906	1385	-1	105740_2	01	Edge	None	None	0.523
k127_8658670_1	209	982	-1	105741_1	00	ATG	GGA/GAG/AGG	5-10bp	0.227
k127_8658841_1	3	569	-1	105742_1	10	ATG	TAA	12bp	0.423
k127_8658841_2	566	991	-1	105742_2	00	ATG	TAAA	12bp	0.394
k127_8658841_3	1005	2552	-1	105742_3	01	Edge	None	None	0.428
k127_8659158_1	3	770	-1	105743_1	10	ATG	AAA	12bp	0.505
k127_8659158_2	990	1499	-1	105743_2	01	Edge	None	None	0.502
k127_8659263_1	3	1220	-1	105744_1	11	Edge	None	None	0.290
k127_8659429_1	106	429	1	105745_1	00	ATG	AGGA	5-10bp	0.438
k127_8659429_2	581	775	1	105745_2	00	ATG	None	None	0.441
k127_8659429_3	800	1306	1	105745_3	00	ATG	None	None	0.430
k127_8659429_4	1497	1697	1	105745_4	00	ATG	None	None	0.468
k127_8659429_5	1822	2046	1	105745_5	00	ATG	AGGAG	5-10bp	0.440
k127_8659481_1	2	394	-1	105746_1	10	ATG	TAA	11bp	0.509
k127_8659481_2	509	1336	1	105746_2	00	ATG	AAAAA	10bp	0.453
k127_8659642_1	1	123	1	105747_1	10	Edge	None	None	0.504
k127_8659642_2	120	584	1	105747_2	00	ATG	None	None	0.441
k127_8659642_3	601	1125	1	105747_3	00	ATG	ATA	4bp	0.482
k127_8659642_4	1129	1632	1	105747_4	01	ATG	ATA	4bp	0.452
k127_8659651_1	3	917	-1	105748_1	10	ATG	AGGA	5-10bp	0.552
k127_8659651_2	917	1171	-1	105748_2	01	Edge	None	None	0.498
k127_8659722_1	3	1091	-1	105749_1	11	Edge	None	None	0.590
k127_8659863_1	1	1062	1	105750_1	10	Edge	None	None	0.654
k127_8659863_2	1091	1597	1	105750_2	01	ATG	None	None	0.538
k127_8660172_1	3	269	1	105751_1	10	Edge	None	None	0.453
k127_8660172_2	369	824	-1	105751_2	00	ATG	GGA/GAG/AGG	5-10bp	0.436
k127_8660172_3	974	1936	-1	105751_3	00	ATG	GGAG/GAGG	5-10bp	0.380
k127_8660172_4	1944	2396	-1	105751_4	00	ATG	GGA/GAG/AGG	5-10bp	0.402
k127_8660172_5	2615	2776	1	105751_5	00	ATG	GGA/GAG/AGG	11-12bp	0.494
k127_8660172_6	2813	3220	1	105751_6	01	ATG	GGAG/GAGG	5-10bp	0.507
k127_8660380_1	2	334	1	105752_1	10	Edge	None	None	0.544
k127_8660380_2	407	1243	1	105752_2	01	TTG	GGAG/GAGG	5-10bp	0.563
k127_8660907_1	59	676	1	105753_1	00	ATG	None	None	0.461
k127_8660907_2	836	1303	1	105753_2	00	ATG	None	None	0.470
k127_8660907_3	1303	1422	1	105753_3	01	ATG	None	None	0.433
k127_8660965_1	2	1426	-1	105754_1	11	Edge	None	None	0.360
k127_8661060_1	17	253	1	105755_1	00	ATG	TAA	11bp	0.464
k127_8661060_2	515	1024	-1	105755_2	01	Edge	None	None	0.494
k127_8661154_1	2	1012	-1	105756_1	11	Edge	None	None	0.420
k127_8661258_1	1	2364	-1	105757_1	10	ATG	AGGAGG	5-10bp	0.382
k127_8661258_2	2648	3559	-1	105757_2	00	TTG	GGA/GAG/AGG	5-10bp	0.393
k127_8661456_1	2	271	1	105758_1	10	Edge	None	None	0.300
k127_8661456_2	629	982	1	105758_2	00	ATG	AGGAG	5-10bp	0.311
k127_8661456_3	1018	1866	1	105758_3	00	TTG	None	None	0.296
k127_8661456_4	1995	2474	1	105758_4	01	ATG	None	None	0.258
k127_8661667_1	1	693	-1	105759_1	10	ATG	AGGAG	5-10bp	0.452
k127_8661667_2	731	1006	-1	105759_2	01	Edge	None	None	0.409
k127_8661946_1	1	969	1	105760_1	10	Edge	None	None	0.564
k127_8661946_2	971	1078	-1	105760_2	01	Edge	None	None	0.565
k127_8662010_1	1	534	1	105761_1	10	Edge	None	None	0.350
k127_8662109_1	53	223	1	105762_1	00	ATG	TAA	3bp	0.292
k127_8662109_2	208	336	1	105762_2	00	ATG	TAA	3bp	0.256
k127_8662109_3	842	1027	1	105762_3	00	GTG	TAA	12bp	0.285
k127_8662109_4	1676	1750	1	105762_4	01	TTG	TAA	5bp	0.213
k127_8662213_1	2	955	-1	105763_1	10	ATG	GGA/GAG/AGG	5-10bp	0.443
k127_8662246_1	3	428	1	105764_1	10	Edge	None	None	0.484
k127_8662246_2	441	1652	1	105764_2	00	ATG	AGxAGG/AGGxGG	5-10bp	0.411
k127_8662246_3	1894	3306	1	105764_3	01	ATG	AGxAGG/AGGxGG	5-10bp	0.433
k127_8662278_1	3	329	1	105765_1	10	Edge	None	None	0.370
k127_8662278_2	310	858	1	105765_2	00	ATG	TAA	6bp	0.326
k127_8662278_3	867	1280	1	105765_3	00	ATG	TAA	8bp	0.326
k127_8662278_4	1287	1640	1	105765_4	01	ATG	TAAA	9bp	0.418
k127_8662449_1	3	152	-1	105766_1	10	ATG	GGA/GAG/AGG	5-10bp	0.313
k127_8662449_2	398	1822	-1	105766_2	01	Edge	None	None	0.451
k127_8662477_1	1	564	-1	105767_1	10	ATG	None	None	0.530
k127_8662477_2	908	1414	-1	105767_2	01	Edge	None	None	0.554
k127_8663034_1	158	310	-1	105768_1	00	ATG	None	None	0.307
k127_8663034_2	593	697	-1	105768_2	00	ATG	GGA/GAG/AGG	5-10bp	0.248
k127_8663034_3	1013	1471	-1	105768_3	01	Edge	None	None	0.357
k127_8663053_1	2	73	1	105769_1	10	Edge	None	None	0.528
k127_8663053_2	170	664	-1	105769_2	00	ATG	GGAGG	5-10bp	0.501
k127_8663053_3	1046	1726	1	105769_3	01	ATG	AGGAG	5-10bp	0.548
k127_8663108_1	1	765	1	105770_1	10	Edge	None	None	0.658
k127_8663108_2	713	1828	-1	105770_2	00	ATG	GGAG/GAGG	5-10bp	0.651
k127_8663108_3	1958	2575	-1	105770_3	01	Edge	None	None	0.587
k127_8663177_1	77	253	1	105771_1	00	ATG	TAAA	11bp	0.429
k127_8663177_2	467	730	1	105771_2	00	ATG	AAAAA	11bp	0.424
k127_8663177_3	736	927	1	105771_3	00	ATG	AATAA	5bp	0.432
k127_8663177_4	951	1109	1	105771_4	00	ATG	TAAAAA	12bp	0.428
k127_8663177_5	1316	2998	1	105771_5	00	ATG	None	None	0.424
k127_8663177_6	3011	3883	1	105771_6	01	ATG	TAA	12bp	0.436
k127_8663288_1	44	619	-1	105772_1	00	ATG	None	None	0.561
k127_8663288_2	616	1167	-1	105772_2	00	ATG	None	None	0.547
k127_8663288_3	1272	3170	-1	105772_3	01	Edge	None	None	0.619
k127_8663303_1	2	1501	1	105773_1	10	Edge	None	None	0.542
k127_8663303_2	1501	2538	1	105773_2	01	ATG	None	None	0.504
k127_8663328_1	1	459	-1	105774_1	10	ATG	TAA	13bp	0.473
k127_8663328_2	466	1623	-1	105774_2	00	ATG	None	None	0.416
k127_8663328_3	1620	2525	-1	105774_3	00	ATG	TAAA	9bp	0.419
k127_8663328_4	2536	3804	-1	105774_4	00	ATG	None	None	0.375
k127_8663328_5	3801	5147	-1	105774_5	00	ATG	None	None	0.434
k127_8663328_6	5156	6214	-1	105774_6	00	ATG	TAAA	9bp	0.446
k127_8663328_7	6225	6509	-1	105774_7	01	Edge	None	None	0.523
k127_8663550_1	3	152	1	105775_1	10	Edge	None	None	0.380
k127_8663550_2	152	646	1	105775_2	00	ATG	AGGAGG	3-4bp	0.410
k127_8663550_3	657	1874	1	105775_3	00	ATG	GGAGG	5-10bp	0.406
k127_8663679_1	1	918	1	105776_1	10	Edge	None	None	0.455
k127_8663679_2	923	1162	1	105776_2	00	ATG	GGAG/GAGG	5-10bp	0.438
k127_8663679_3	1229	1540	1	105776_3	00	ATG	GGA/GAG/AGG	11-12bp	0.465
k127_8663679_4	1608	3023	1	105776_4	00	ATG	None	None	0.415
k127_8663679_5	3016	3540	1	105776_5	00	ATG	GGAGG	5-10bp	0.446
k127_8663679_6	3579	5408	1	105776_6	00	GTG	GGxGG	11-12bp	0.458
k127_8663679_7	5672	5860	1	105776_7	01	ATG	GGAGG	5-10bp	0.407
k127_8663762_1	2	1018	1	105777_1	11	Edge	None	None	0.596
k127_8663764_1	81	755	-1	105778_1	00	ATG	TAA	11bp	0.514
k127_8663764_2	896	1249	-1	105778_2	01	Edge	None	None	0.525
k127_8663926_1	3	80	1	105779_1	10	Edge	None	None	0.141
k127_8663926_2	145	1113	-1	105779_2	01	Edge	None	None	0.173
k127_8664044_1	2	349	-1	105780_1	10	ATG	AGxAG	5-10bp	0.520
k127_8664044_2	294	1034	-1	105780_2	01	Edge	None	None	0.574
k127_8664213_1	1	762	-1	105781_1	10	TTG	TAAAAA	15bp	0.392
k127_8664213_2	848	1606	-1	105781_2	00	ATG	AATAA	6bp	0.432
k127_8664213_3	1609	2010	-1	105781_3	00	ATG	TAA	12bp	0.438
k127_8664213_4	2023	2415	-1	105781_4	01	Edge	None	None	0.387
k127_8664375_1	2	355	1	105782_1	10	Edge	None	None	0.582
k127_8664375_2	373	1173	1	105782_2	00	ATG	None	None	0.569
k127_8664375_3	1177	1725	1	105782_3	00	ATG	AGGT	8bp	0.561
k127_8664375_4	1709	2296	1	105782_4	01	ATG	None	None	0.539
k127_8664883_1	3	179	1	105783_1	10	Edge	None	None	0.435
k127_8664883_2	196	999	1	105783_2	00	ATG	AAA	15bp	0.443
k127_8664883_3	974	1243	-1	105783_3	01	Edge	None	None	0.489
k127_8664915_1	784	1221	-1	105784_1	00	ATG	None	None	0.333
k127_8664915_2	2212	2370	-1	105784_2	01	Edge	None	None	0.403
k127_8665115_1	1	867	-1	105785_1	10	ATG	AAAA	11bp	0.378
k127_8665115_2	873	1163	-1	105785_2	00	ATG	None	None	0.361
k127_8665297_1	1	1110	1	105786_1	11	Edge	None	None	0.596
k127_8665400_1	1	1113	1	105787_1	11	Edge	None	None	0.251
k127_8666014_1	2	823	-1	105788_1	10	ATG	GGAGG	5-10bp	0.417
k127_8666014_2	839	1387	-1	105788_2	00	TTG	GGAG/GAGG	5-10bp	0.428
k127_8666014_3	1749	2120	-1	105788_3	01	Edge	None	None	0.411
k127_8666176_1	3	2642	-1	105789_1	11	Edge	None	None	0.301
k127_8666281_1	113	1369	-1	105790_1	01	Edge	None	None	0.425
k127_8666349_1	1	465	-1	105791_1	10	ATG	GGA/GAG/AGG	5-10bp	0.389
k127_8666349_2	762	1061	-1	105791_2	01	Edge	None	None	0.427
k127_8666676_1	2	334	-1	105792_1	10	ATG	None	None	0.529
k127_8666676_2	616	1896	1	105792_2	01	ATG	None	None	0.533
k127_8666772_1	3	2123	-1	105793_1	10	ATG	GGAG/GAGG	5-10bp	0.355
k127_8666772_2	2238	3197	-1	105793_2	00	ATG	GGAG/GAGG	5-10bp	0.400
k127_8666772_3	3371	4585	-1	105793_3	01	Edge	None	None	0.410
k127_8666867_1	142	1704	1	105794_1	00	GTG	None	None	0.273
k127_8666876_1	3	473	-1	105795_1	10	ATG	AGGAG	5-10bp	0.662
k127_8666876_2	470	1942	-1	105795_2	00	ATG	AGGAG	5-10bp	0.636
k127_8666876_3	1962	2768	-1	105795_3	00	ATG	None	None	0.611
k127_8666876_4	2749	2868	-1	105795_4	01	Edge	None	None	0.583
k127_8667061_1	2	571	1	105796_1	10	Edge	None	None	0.358
k127_8667061_2	568	1317	1	105796_2	00	ATG	TAA	6bp	0.361
k127_8667061_3	1359	1493	-1	105796_3	01	Edge	None	None	0.422
k127_8667076_1	2	1267	1	105797_1	10	Edge	None	None	0.428
k127_8667453_1	106	813	1	105798_1	00	TTG	None	None	0.213
k127_8667453_2	820	2187	1	105798_2	00	ATG	None	None	0.198
k127_8667453_3	2700	2801	1	105798_3	01	ATG	GGA/GAG/AGG	5-10bp	0.245
k127_8668622_1	1	111	1	105799_1	10	Edge	None	None	0.198
k127_8668622_2	126	329	1	105799_2	00	ATG	AGGAG	5-10bp	0.211
k127_8668622_3	323	553	1	105799_3	00	ATG	GGAGG	5-10bp	0.229
k127_8668622_4	558	1148	1	105799_4	00	ATG	GGAGG	5-10bp	0.247
k127_8668622_5	1205	1426	1	105799_5	00	ATG	AGGAG	5-10bp	0.189
k127_8668622_6	1430	1942	1	105799_6	01	ATG	GGAGG	5-10bp	0.271
k127_8668696_1	3	353	1	105800_1	10	Edge	None	None	0.373
k127_8668696_2	527	1906	1	105800_2	00	ATG	AAAA	15bp	0.443
k127_8668696_3	1962	3143	1	105800_3	00	GTG	TAA	11bp	0.457
k127_8668696_4	3282	3383	1	105800_4	01	ATG	AAA	11bp	0.461
k127_8668743_1	170	460	-1	105801_1	00	TTG	None	None	0.282
k127_8668743_2	786	1028	-1	105801_2	01	Edge	None	None	0.247
k127_8668926_1	1	927	1	105802_1	10	Edge	None	None	0.421
k127_8668926_2	1063	1860	1	105802_2	01	ATG	TAAA	9bp	0.414
k127_8669097_1	85	732	1	105803_1	00	GTG	AATAA	15bp	0.182
k127_8669097_2	1437	1853	1	105803_2	01	ATG	AAAA	4bp	0.213
k127_8669199_1	65	2110	1	105804_1	00	ATG	None	None	0.210
k127_8669199_2	2316	3422	-1	105804_2	00	ATG	None	None	0.245
k127_8669227_1	534	1727	-1	105805_1	01	Edge	None	None	0.496
k127_8669317_1	1	102	1	105806_1	10	Edge	None	None	0.235
k127_8669317_2	125	790	1	105806_2	00	ATG	GGA/GAG/AGG	5-10bp	0.261
k127_8669317_3	802	1821	1	105806_3	01	ATG	GGA/GAG/AGG	5-10bp	0.258
k127_8669333_1	3	194	-1	105807_1	10	ATG	AGGAGG	11-12bp	0.427
k127_8669333_2	145	1161	-1	105807_2	00	ATG	AGGAG(G)/GGAGG	13-15bp	0.438
k127_8669333_3	1119	1490	-1	105807_3	00	TTG	GGA/GAG/AGG	5-10bp	0.403
k127_8669333_4	1483	2256	-1	105807_4	00	ATG	GGAGG	5-10bp	0.422
k127_8669333_5	2249	2887	-1	105807_5	01	Edge	None	None	0.429
k127_8669658_1	563	1153	1	105808_1	01	ATG	None	None	0.636
k127_8669734_1	1	1116	-1	105809_1	10	ATG	AGGA	5-10bp	0.283
k127_8669734_2	1210	5076	-1	105809_2	00	ATG	AGGA	5-10bp	0.352
k127_8669734_3	5238	5456	-1	105809_3	00	ATG	AGGAG	5-10bp	0.397
k127_8669734_4	5470	6162	-1	105809_4	00	GTG	AGGAG	5-10bp	0.320
k127_8669734_5	6146	7138	-1	105809_5	00	ATG	GGA/GAG/AGG	11-12bp	0.242
k127_8669734_6	7319	8278	-1	105809_6	00	ATG	AGGA	5-10bp	0.269
k127_8669734_7	8516	9025	-1	105809_7	00	ATG	AGGAG	5-10bp	0.386
k127_8669734_8	9598	10161	-1	105809_8	00	ATG	AGGAG	5-10bp	0.323
k127_8669734_9	10220	10861	-1	105809_9	00	ATG	AGGA	5-10bp	0.315
k127_8669734_10	10875	12008	-1	105809_10	00	ATG	AGGA	5-10bp	0.293
k127_8669734_11	12024	12632	-1	105809_11	00	ATG	AGGA	5-10bp	0.284
k127_8669734_12	12649	13077	-1	105809_12	00	ATG	None	None	0.298
k127_8669734_13	13070	13798	-1	105809_13	00	ATG	AGGA	5-10bp	0.314
k127_8669734_14	13871	14830	-1	105809_14	00	ATG	AGGAG	5-10bp	0.312
k127_8669734_15	14934	15077	-1	105809_15	00	ATG	AGGAG	5-10bp	0.326
k127_8669734_16	15138	15404	-1	105809_16	00	ATG	AGGA	5-10bp	0.311
k127_8669734_17	15425	17509	-1	105809_17	00	ATG	GGAG/GAGG	5-10bp	0.287
k127_8669734_18	17649	17822	1	105809_18	01	ATG	AGGA	5-10bp	0.328
k127_8669871_1	1	297	1	105810_1	10	Edge	None	None	0.633
k127_8669871_2	340	1350	1	105810_2	00	ATG	GGAG/GAGG	5-10bp	0.631
k127_8669966_1	2	3319	1	105811_1	10	Edge	None	None	0.559
k127_8669966_2	3326	3967	1	105811_2	01	ATG	None	None	0.576
k127_8670015_1	1	705	1	105812_1	10	Edge	None	None	0.525
k127_8670015_2	794	1165	1	105812_2	01	ATG	AGGA	5-10bp	0.519
k127_8670315_1	1	123	1	105813_1	10	Edge	None	None	0.366
k127_8670315_2	105	941	1	105813_2	00	ATG	GGAG/GAGG	5-10bp	0.251
k127_8670315_3	932	1555	1	105813_3	00	ATG	GGAG/GAGG	5-10bp	0.272
k127_8670315_4	1589	2113	1	105813_4	00	ATG	AGxAG	5-10bp	0.234
k127_8670315_5	2114	2230	1	105813_5	01	ATG	AGxAGG/AGGxGG	5-10bp	0.231
k127_8670602_1	3	872	1	105814_1	10	Edge	None	None	0.347
k127_8670602_2	991	2019	1	105814_2	00	ATG	None	None	0.333
k127_8670602_3	2071	2184	1	105814_3	01	ATG	AGxAGG/AGGxGG	11-12bp	0.272
k127_8671059_1	2	781	1	105815_1	10	Edge	None	None	0.486
k127_8671059_2	888	1331	1	105815_2	00	ATG	TAA	3bp	0.414
k127_8671059_3	1359	2630	-1	105815_3	00	ATG	TAGAA	13bp	0.395
k127_8671059_4	2684	3430	1	105815_4	00	ATG	TAGAA	9bp	0.456
k127_8671059_5	3438	4313	1	105815_5	00	ATG	AAA	11bp	0.432
k127_8671059_6	4322	5317	1	105815_6	00	ATG	TAA	12bp	0.452
k127_8671059_7	5329	5940	-1	105815_7	01	Edge	None	None	0.462
k127_8671417_1	2	247	-1	105816_1	10	ATG	GGA/GAG/AGG	5-10bp	0.317
k127_8671417_2	228	1313	-1	105816_2	00	ATG	GGAG/GAGG	5-10bp	0.355
k127_8671417_3	1405	1821	1	105816_3	01	ATG	GGA/GAG/AGG	5-10bp	0.422
k127_8671484_1	2	418	-1	105817_1	10	ATG	None	None	0.400
k127_8671484_2	572	1216	1	105817_2	01	ATG	GGA/GAG/AGG	11-12bp	0.355
k127_8671623_1	61	936	1	105818_1	00	ATG	None	None	0.366
k127_8671623_2	933	2915	1	105818_2	00	ATG	AGGA	5-10bp	0.308
k127_8671623_3	2912	3502	1	105818_3	00	ATG	GGA/GAG/AGG	5-10bp	0.330
k127_8671623_4	3499	3999	-1	105818_4	00	ATG	GGA/GAG/AGG	5-10bp	0.341
k127_8671623_5	4089	4328	-1	105818_5	00	ATG	None	None	0.283
k127_8671623_6	4333	4557	-1	105818_6	00	ATG	None	None	0.378
k127_8671623_7	4679	5062	1	105818_7	01	ATG	None	None	0.349
k127_8671802_1	114	1124	-1	105819_1	00	ATG	None	None	0.214
k127_8672107_1	1	252	-1	105820_1	10	ATG	GGAG/GAGG	5-10bp	0.575
k127_8672107_2	486	1214	-1	105820_2	01	Edge	None	None	0.649
k127_8672112_1	1	1077	1	105821_1	10	Edge	None	None	0.450
k127_8672118_1	20	673	-1	105822_1	00	ATG	None	None	0.572
k127_8672118_2	675	1907	-1	105822_2	01	Edge	None	None	0.587
k127_8672302_1	79	747	-1	105823_1	00	ATG	AAA	13bp	0.572
k127_8672302_2	900	1226	-1	105823_2	00	ATG	AATAA	15bp	0.489
k127_8672302_3	1266	1592	-1	105823_3	00	ATG	AATAA	13bp	0.474
k127_8672700_1	3	551	1	105824_1	10	Edge	None	None	0.390
k127_8672700_2	815	1231	1	105824_2	01	ATG	None	None	0.391
k127_8672845_1	3	149	-1	105825_1	10	ATG	AAAAA	12bp	0.517
k127_8672845_2	384	1295	-1	105825_2	00	ATG	TAAAAA	11bp	0.583
k127_8672845_3	1996	2769	-1	105825_3	01	Edge	None	None	0.390
k127_8672951_1	2	1411	-1	105826_1	10	ATG	AAA	12bp	0.423
k127_8672951_2	1416	2039	-1	105826_2	01	Edge	None	None	0.330
k127_8672994_1	1	1326	1	105827_1	11	Edge	None	None	0.235
k127_8673005_1	413	1720	-1	105828_1	01	Edge	None	None	0.345
k127_8673094_1	3	335	-1	105829_1	10	ATG	GGAG/GAGG	5-10bp	0.523
k127_8673094_2	447	848	1	105829_2	00	ATG	GGA/GAG/AGG	5-10bp	0.517
k127_8673094_3	848	1177	1	105829_3	00	ATG	GGA/GAG/AGG	5-10bp	0.582
k127_8673094_4	1347	1550	1	105829_4	01	ATG	GGA/GAG/AGG	3-4bp	0.363
k127_8673346_1	1	822	-1	105830_1	10	ATG	TAA	11bp	0.471
k127_8673498_1	1	882	-1	105831_1	10	ATG	AGGA	5-10bp	0.660
k127_8673498_2	1122	1292	-1	105831_2	01	Edge	None	None	0.713
k127_8674412_1	3	110	1	105832_1	10	Edge	None	None	0.454
k127_8674412_2	162	1412	1	105832_2	00	ATG	None	None	0.430
k127_8674412_3	1427	1522	1	105832_3	01	ATG	GGA/GAG/AGG	11-12bp	0.417
k127_8674413_1	1	243	-1	105833_1	10	ATG	AATAA	5bp	0.387
k127_8674413_2	249	848	-1	105833_2	00	ATG	TAAA	9bp	0.352
k127_8674413_3	845	1039	-1	105833_3	01	Edge	None	None	0.369
k127_8674459_1	2	865	-1	105834_1	10	GTG	AGxAGG/AGGxGG	3-4bp	0.566
k127_8674459_2	906	1787	-1	105834_2	00	ATG	None	None	0.525
k127_8674459_3	1784	2026	-1	105834_3	00	ATG	None	None	0.432
k127_8674459_4	2040	3137	-1	105834_4	01	Edge	None	None	0.491
k127_8674516_1	1	87	-1	105835_1	10	ATG	AAA	15bp	0.529
k127_8674516_2	136	441	-1	105835_2	00	TTG	AACAA	13bp	0.510
k127_8674516_3	631	1008	-1	105835_3	00	ATG	None	None	0.466
k127_8674593_1	1	684	-1	105836_1	10	ATG	GGA/GAG/AGG	5-10bp	0.301
k127_8674593_2	973	1683	-1	105836_2	00	ATG	GGAGG	5-10bp	0.259
k127_8674593_3	1728	1928	-1	105836_3	00	ATG	AGGA	5-10bp	0.234
k127_8674593_4	1929	2546	-1	105836_4	00	ATG	GGA/GAG/AGG	5-10bp	0.293
k127_8674682_1	279	1772	-1	105837_1	01	Edge	None	None	0.337
k127_8674887_1	1	216	-1	105838_1	10	ATG	None	None	0.412
k127_8674887_2	223	1434	-1	105838_2	00	ATG	None	None	0.298
k127_8674887_3	1453	1827	-1	105838_3	01	Edge	None	None	0.336
k127_8675140_1	410	1105	-1	105839_1	00	ATG	AATAA	3bp	0.405
k127_8675140_2	1092	1403	-1	105839_2	01	Edge	None	None	0.365
k127_8675626_1	3	1895	1	105840_1	11	Edge	None	None	0.576
k127_8675721_1	1	459	1	105841_1	10	Edge	None	None	0.571
k127_8675721_2	606	1382	1	105841_2	00	ATG	None	None	0.574
k127_8675721_3	1431	1619	1	105841_3	00	ATG	None	None	0.571
k127_8675721_4	1761	2078	-1	105841_4	00	ATG	None	None	0.591
k127_8675721_5	2093	2623	-1	105841_5	00	ATG	None	None	0.565
k127_8675721_6	2707	3306	-1	105841_6	01	Edge	None	None	0.558
k127_8675978_1	1	81	-1	105842_1	10	ATG	AGGAG	5-10bp	0.506
k127_8675978_2	891	1736	1	105842_2	00	ATG	GGAGG	5-10bp	0.665
k127_8675978_3	1809	2993	-1	105842_3	01	Edge	None	None	0.702
k127_8676006_1	1	552	1	105843_1	10	Edge	None	None	0.437
k127_8676006_2	536	1231	1	105843_2	00	ATG	TAA	12bp	0.421
k127_8676006_3	1228	1704	1	105843_3	00	ATG	AAA	12bp	0.386
k127_8676006_4	1715	2032	1	105843_4	00	ATG	AATAA	5bp	0.415
k127_8676006_5	1906	2304	-1	105843_5	00	ATG	TAA	12bp	0.426
k127_8676006_6	2319	2786	1	105843_6	00	ATG	TAAA	11bp	0.412
k127_8676427_1	3	899	-1	105844_1	10	ATG	None	None	0.446
k127_8676575_1	1	183	-1	105845_1	10	ATG	None	None	0.530
k127_8676575_2	438	656	1	105845_2	00	ATG	None	None	0.457
k127_8676575_3	658	891	1	105845_3	00	ATG	AAA	13bp	0.487
k127_8676894_1	1	933	1	105846_1	10	Edge	None	None	0.335
k127_8676894_2	998	1243	1	105846_2	00	ATG	AGGAG	5-10bp	0.366
k127_8676894_3	1247	1459	1	105846_3	00	ATG	GGA/GAG/AGG	5-10bp	0.310
k127_8676894_4	1449	1769	1	105846_4	01	ATG	AGGAG	5-10bp	0.321
k127_8677040_1	3	2213	-1	105847_1	10	ATG	GGAG/GAGG	5-10bp	0.314
k127_8677095_1	1	984	1	105848_1	10	Edge	None	None	0.419
k127_8677095_2	981	1970	1	105848_2	01	ATG	None	None	0.446
k127_8677153_1	1	63	-1	105849_1	10	ATG	None	None	0.508
k127_8677153_2	130	1161	-1	105849_2	01	Edge	None	None	0.527
k127_8677240_1	2	268	-1	105850_1	10	ATG	AGGA	5-10bp	0.554
k127_8677240_2	284	553	-1	105850_2	00	ATG	GGAG/GAGG	5-10bp	0.537
k127_8677447_1	3	1259	-1	105851_1	11	Edge	None	None	0.537
k127_8677501_1	3	152	1	105852_1	10	Edge	None	None	0.460
k127_8677501_2	168	1169	1	105852_2	00	ATG	None	None	0.482
k127_8677501_3	1337	1762	1	105852_3	01	ATG	None	None	0.451
k127_8677575_1	3	1217	1	105853_1	10	Edge	None	None	0.446
k127_8677575_2	1284	1460	-1	105853_2	01	Edge	None	None	0.497
k127_8677743_1	2	151	-1	105854_1	10	ATG	None	None	0.307
k127_8677743_2	148	1347	-1	105854_2	00	ATG	AATAA	9bp	0.363
k127_8677743_3	1344	3419	-1	105854_3	01	Edge	None	None	0.380
k127_8678146_1	9	299	-1	105855_1	00	ATG	GGAG/GAGG	5-10bp	0.433
k127_8678146_2	585	1139	1	105855_2	01	ATG	AGGA/GGAG/GAGG	11-12bp	0.431
k127_8678358_1	3	83	-1	105856_1	10	ATG	None	None	0.235
k127_8678358_2	219	1052	-1	105856_2	00	ATG	None	None	0.267
k127_8678424_1	3	191	1	105857_1	10	Edge	None	None	0.228
k127_8678424_2	254	889	1	105857_2	00	ATG	None	None	0.354
k127_8678424_3	909	1139	1	105857_3	00	ATG	None	None	0.398
k127_8678424_4	1139	1270	1	105857_4	01	ATG	GGA/GAG/AGG	5-10bp	0.432
k127_8678656_1	3	311	-1	105858_1	10	ATG	AACAA	11bp	0.550
k127_8678656_2	498	1160	1	105858_2	00	ATG	AAA	15bp	0.475
k127_8678656_3	1168	1491	1	105858_3	00	ATG	AATAA	7bp	0.472
k127_8678656_4	1551	1952	-1	105858_4	00	ATG	TAA	9bp	0.478
k127_8678656_5	2387	2650	-1	105858_5	00	ATG	AATAA	10bp	0.485
k127_8678656_6	2789	3748	-1	105858_6	00	ATG	TAA	12bp	0.510
k127_8678744_1	2	652	1	105859_1	10	Edge	None	None	0.438
k127_8678744_2	663	1412	1	105859_2	00	ATG	GGAG/GAGG	5-10bp	0.472
k127_8678744_3	1405	1992	1	105859_3	01	ATG	AGGA	5-10bp	0.429
k127_8679455_1	84	1112	-1	105860_1	00	ATG	GGA/GAG/AGG	5-10bp	0.522
k127_8679846_1	1	279	1	105861_1	10	Edge	None	None	0.527
k127_8679846_2	465	785	1	105861_2	00	ATG	None	None	0.555
k127_8679846_3	802	1002	1	105861_3	00	ATG	AGGAG	5-10bp	0.498
k127_8680477_1	53	1354	1	105862_1	00	ATG	None	None	0.156
k127_8680556_1	2	814	1	105863_1	10	Edge	None	None	0.176
k127_8680556_2	881	1324	1	105863_2	01	ATG	None	None	0.194
k127_8680832_1	133	1296	-1	105864_1	00	ATG	None	None	0.534
k127_8680832_2	1425	2003	-1	105864_2	01	Edge	None	None	0.573
k127_8680856_1	3	389	1	105865_1	10	Edge	None	None	0.393
k127_8680856_2	390	1499	1	105865_2	00	ATG	AGGA	5-10bp	0.451
k127_8680856_3	1500	1847	1	105865_3	00	ATG	AGGA	5-10bp	0.368
k127_8680856_4	1909	2883	1	105865_4	00	ATG	GGA/GAG/AGG	5-10bp	0.396
k127_8680856_5	3188	4741	1	105865_5	00	ATG	GGA/GAG/AGG	5-10bp	0.351
k127_8680856_6	4944	6071	-1	105865_6	00	ATG	AGGAG	5-10bp	0.395
k127_8680856_7	6058	7158	-1	105865_7	00	ATG	GGA/GAG/AGG	5-10bp	0.353
k127_8680856_8	7367	7900	1	105865_8	00	ATG	AGGAG	5-10bp	0.313
k127_8680856_9	8313	8828	1	105865_9	00	ATG	GGA/GAG/AGG	5-10bp	0.314
k127_8680856_10	8988	9131	-1	105865_10	00	ATG	AGGA	5-10bp	0.312
k127_8680856_11	9148	9474	-1	105865_11	00	ATG	GGA/GAG/AGG	5-10bp	0.352
k127_8680856_12	9474	9752	-1	105865_12	00	ATG	AGGA	5-10bp	0.376
k127_8680856_13	10111	13077	-1	105865_13	00	ATG	AGGA	5-10bp	0.316
k127_8680856_14	13312	13911	1	105865_14	00	ATG	AGGA	5-10bp	0.355
k127_8681036_1	2	79	-1	105866_1	10	ATG	AACAA	13bp	0.513
k127_8681036_2	311	529	-1	105866_2	00	ATG	None	None	0.502
k127_8681036_3	677	1468	-1	105866_3	00	ATG	None	None	0.542
k127_8681187_1	2	565	1	105867_1	10	Edge	None	None	0.624
k127_8681187_2	685	999	1	105867_2	00	ATG	GGAGG	5-10bp	0.467
k127_8681187_3	1001	1231	1	105867_3	00	ATG	AGGAGG	5-10bp	0.485
k127_8681187_4	1318	1428	-1	105867_4	01	Edge	None	None	0.604
k127_8681402_1	1	1059	-1	105868_1	10	ATG	AGGAG/GGAGG	11-12bp	0.575
k127_8681402_2	1053	2867	-1	105868_2	01	Edge	None	None	0.581
k127_8682177_1	1	1059	-1	105869_1	11	Edge	None	None	0.434
k127_8682190_1	1	594	-1	105870_1	10	ATG	AGGAG	5-10bp	0.372
k127_8682190_2	830	1786	1	105870_2	01	ATG	None	None	0.354
k127_8682585_1	1	1068	1	105871_1	11	Edge	None	None	0.529
k127_8682641_1	3	104	-1	105872_1	10	ATG	GGA/GAG/AGG	11-12bp	0.343
k127_8682641_2	119	1171	-1	105872_2	00	ATG	GGA/GAG/AGG	5-10bp	0.390
k127_8682979_1	1	207	1	105873_1	10	Edge	None	None	0.502
k127_8682979_2	220	1026	1	105873_2	01	ATG	None	None	0.529
k127_8683048_1	1	474	1	105874_1	10	Edge	None	None	0.565
k127_8683048_2	520	1128	1	105874_2	01	ATG	None	None	0.524
k127_8683181_1	2	109	-1	105875_1	10	ATG	AATAA	10bp	0.444
k127_8683181_2	156	908	-1	105875_2	00	ATG	TAA	3bp	0.471
k127_8683181_3	912	1313	-1	105875_3	01	Edge	None	None	0.465
k127_8683392_1	2	322	-1	105876_1	10	ATG	GGAG/GAGG	5-10bp	0.461
k127_8683392_2	592	2661	1	105876_2	00	ATG	AGGAGG	5-10bp	0.449
k127_8683392_3	2666	3043	1	105876_3	00	ATG	AGGA	5-10bp	0.460
k127_8683392_4	3046	3192	1	105876_4	00	ATG	GGA/GAG/AGG	11-12bp	0.395
k127_8683392_5	3217	3909	1	105876_5	01	ATG	None	None	0.479
k127_8683424_1	122	1945	-1	105877_1	00	ATG	AGGAG	5-10bp	0.565
k127_8683424_2	2010	3242	-1	105877_2	00	ATG	None	None	0.613
k127_8683424_3	3336	3572	-1	105877_3	01	Edge	None	None	0.612
k127_8683491_1	75	590	1	105878_1	00	ATG	AAAAA	11bp	0.386
k127_8683491_2	658	1458	1	105878_2	00	ATG	AAAAA	11bp	0.323
k127_8683491_3	1471	2028	1	105878_3	00	ATG	TAA	9bp	0.376
k127_8683491_4	2161	2715	1	105878_4	00	ATG	AAAA	11bp	0.377
k127_8683606_1	3	1196	1	105879_1	11	Edge	None	None	0.448
k127_8683991_1	2	205	-1	105880_1	10	ATG	None	None	0.299
k127_8683991_2	244	651	-1	105880_2	00	ATG	None	None	0.221
k127_8683991_3	787	1152	1	105880_3	00	ATG	None	None	0.238
k127_8683991_4	1161	1493	1	105880_4	00	ATG	None	None	0.330
k127_8684013_1	1	621	1	105881_1	10	Edge	None	None	0.633
k127_8684013_2	605	1243	1	105881_2	01	ATG	None	None	0.628
k127_8684115_1	1	81	-1	105882_1	10	ATG	TATAA	12bp	0.321
k127_8684115_2	94	474	-1	105882_2	00	ATG	TATAA	4bp	0.255
k127_8684115_3	474	1115	-1	105882_3	01	Edge	None	None	0.312
k127_8684215_1	2	1285	1	105883_1	10	Edge	None	None	0.520
k127_8684215_2	1507	1947	1	105883_2	00	ATG	TAAA	11bp	0.449
k127_8684215_3	2101	2661	1	105883_3	00	ATG	TAAA	12bp	0.499
k127_8684215_4	2710	2901	1	105883_4	01	ATG	TAA	11bp	0.438
k127_8684408_1	2	1660	1	105884_1	11	Edge	None	None	0.485
k127_8684461_1	117	434	1	105885_1	00	ATG	None	None	0.239
k127_8684461_2	696	1658	1	105885_2	00	ATG	None	None	0.231
k127_8684705_1	2	478	1	105886_1	10	Edge	None	None	0.361
k127_8684705_2	420	1232	1	105886_2	00	ATG	GGA/GAG/AGG	5-10bp	0.367
k127_8684923_1	1	753	-1	105887_1	10	ATG	TAAAAA	12bp	0.471
k127_8684923_2	750	1040	-1	105887_2	01	Edge	None	None	0.502
k127_8685466_1	2	196	1	105888_1	10	Edge	None	None	0.446
k127_8685466_2	199	552	1	105888_2	00	ATG	GGAG/GAGG	5-10bp	0.444
k127_8685466_3	549	707	1	105888_3	00	ATG	GGAG/GAGG	5-10bp	0.472
k127_8685466_4	708	1673	-1	105888_4	00	ATG	GGAG/GAGG	5-10bp	0.440
k127_8685466_5	1683	2660	-1	105888_5	00	ATG	GGAG/GAGG	5-10bp	0.427
k127_8685466_6	2664	4079	-1	105888_6	00	ATG	GGA/GAG/AGG	5-10bp	0.425
k127_8685466_7	4100	5320	-1	105888_7	00	ATG	GGAG/GAGG	5-10bp	0.446
k127_8685468_1	1	321	1	105889_1	10	Edge	None	None	0.470
k127_8685468_2	309	1247	1	105889_2	00	ATG	AAA	14bp	0.503
k127_8685693_1	2	655	1	105890_1	10	Edge	None	None	0.332
k127_8685693_2	701	793	1	105890_2	00	ATG	AGGAG/GGAGG	11-12bp	0.527
k127_8685693_3	1030	1197	1	105890_3	01	ATG	AGxAGG/AGGxGG	5-10bp	0.464
k127_8685715_1	3	443	1	105891_1	10	Edge	None	None	0.533
k127_8685715_2	433	1071	-1	105891_2	01	Edge	None	None	0.593
k127_8685742_1	1	1392	1	105892_1	11	Edge	None	None	0.381
k127_8685959_1	2	484	1	105893_1	10	Edge	None	None	0.516
k127_8685959_2	600	1544	1	105893_2	00	ATG	AACAA	6bp	0.486
k127_8686174_1	2	1015	1	105894_1	11	Edge	None	None	0.395
k127_8686193_1	3	101	-1	105895_1	10	TTG	3Base/5BMM	13-15bp	0.576
k127_8686193_2	98	943	-1	105895_2	00	ATG	None	None	0.459
k127_8686193_3	945	1205	-1	105895_3	00	GTG	GGA/GAG/AGG	5-10bp	0.510
k127_8686349_1	2	403	-1	105896_1	10	ATG	GGA/GAG/AGG	5-10bp	0.348
k127_8686349_2	485	1483	1	105896_2	00	ATG	None	None	0.303
k127_8686349_3	1467	1652	1	105896_3	01	ATG	AGGA	5-10bp	0.403
k127_8686967_1	1	1023	-1	105897_1	10	ATG	None	None	0.578
k127_8686967_2	1186	2895	-1	105897_2	00	ATG	None	None	0.549
k127_8686967_3	3534	4838	1	105897_3	00	TTG	AGGA	5-10bp	0.589
k127_8686967_4	5142	5702	1	105897_4	01	ATG	AGxAG	3-4bp	0.535
k127_8687178_1	2	895	1	105898_1	10	Edge	None	None	0.275
k127_8687221_1	3	1571	1	105899_1	10	Edge	None	None	0.293
k127_8687221_2	1592	1834	1	105899_2	00	TTG	None	None	0.317
k127_8687289_1	3	677	-1	105900_1	10	ATG	AGGAG	5-10bp	0.566
k127_8687289_2	874	1317	1	105900_2	01	ATG	AGGAGG	5-10bp	0.552
k127_8687447_1	3	542	-1	105901_1	10	ATG	None	None	0.530
k127_8687447_2	526	1440	-1	105901_2	00	ATG	TAAA	11bp	0.509
k127_8687447_3	1482	1691	-1	105901_3	00	ATG	TAA	15bp	0.390
k127_8687447_4	1776	2138	1	105901_4	00	ATG	TAA	14bp	0.474
k127_8687447_5	2034	2234	-1	105901_5	01	Edge	None	None	0.343
k127_8687466_1	1	486	1	105902_1	10	Edge	None	None	0.683
k127_8687466_2	534	1721	1	105902_2	00	ATG	None	None	0.640
k127_8687466_3	1901	2809	1	105902_3	00	ATG	None	None	0.634
k127_8687466_4	2828	3346	1	105902_4	00	ATG	GGAGG	5-10bp	0.642
k127_8687466_5	3448	3762	1	105902_5	00	ATG	None	None	0.657
k127_8687466_6	3740	4396	1	105902_6	01	ATG	None	None	0.645
k127_8687560_1	3	80	1	105903_1	10	Edge	None	None	0.256
k127_8687560_2	335	715	1	105903_2	00	ATG	TAA	15bp	0.184
k127_8687560_3	859	1092	-1	105903_3	01	Edge	None	None	0.124
k127_8687739_1	1	135	-1	105904_1	10	ATG	GGAG/GAGG	5-10bp	0.244
k127_8687739_2	137	328	-1	105904_2	00	ATG	None	None	0.365
k127_8687739_3	367	726	-1	105904_3	00	ATG	None	None	0.344
k127_8687739_4	867	1247	-1	105904_4	01	Edge	None	None	0.420
k127_8687942_1	2	409	-1	105905_1	10	ATG	TAAAAA	11bp	0.439
k127_8688627_1	3	539	-1	105906_1	10	ATG	None	None	0.507
k127_8688627_2	648	1373	-1	105906_2	01	Edge	None	None	0.533
k127_8688658_1	208	1464	1	105907_1	00	ATG	None	None	0.447
k127_8688658_2	1477	1605	1	105907_2	01	ATG	None	None	0.426
k127_8688754_1	3	317	-1	105908_1	10	ATG	GGAG/GAGG	5-10bp	0.292
k127_8688754_2	286	792	-1	105908_2	00	ATG	AGGA	5-10bp	0.306
k127_8688754_3	805	1911	-1	105908_3	00	ATG	GGA/GAG/AGG	5-10bp	0.307
k127_8688754_4	1929	2378	-1	105908_4	00	ATG	GGA/GAG/AGG	5-10bp	0.311
k127_8688754_5	2407	3147	-1	105908_5	00	ATG	AGGAG	5-10bp	0.271
k127_8688754_6	3134	3337	-1	105908_6	00	ATG	GGAG/GAGG	5-10bp	0.245
k127_8688754_7	3424	3588	-1	105908_7	01	Edge	None	None	0.345
k127_8688998_1	3	131	-1	105909_1	10	ATG	TAA	9bp	0.473
k127_8688998_2	447	1670	1	105909_2	01	ATG	AAAA	5bp	0.486
k127_8689305_1	1	540	1	105910_1	10	Edge	None	None	0.196
k127_8689305_2	549	1271	1	105910_2	01	ATG	GGA/GAG/AGG	5-10bp	0.242
k127_8689435_1	2	76	1	105911_1	10	Edge	None	None	0.533
k127_8689435_2	149	1093	1	105911_2	01	TTG	AGGAG/GGAGG	11-12bp	0.517
k127_8689540_1	3	860	1	105912_1	10	Edge	None	None	0.483
k127_8689801_1	3	1076	-1	105913_1	10	ATG	None	None	0.541
k127_8689801_2	1147	2109	-1	105913_2	00	ATG	None	None	0.503
k127_8689903_1	875	1135	-1	105914_1	00	ATG	None	None	0.192
k127_8689931_1	1	402	1	105915_1	10	Edge	None	None	0.326
k127_8689931_2	410	2404	-1	105915_2	00	GTG	AGGA	5-10bp	0.319
k127_8689931_3	2554	3570	1	105915_3	00	ATG	GGA/GAG/AGG	5-10bp	0.299
k127_8689931_4	3584	4252	-1	105915_4	00	ATG	None	None	0.306
k127_8689931_5	4384	4797	1	105915_5	01	ATG	AGGA	5-10bp	0.345
k127_8690109_1	3	89	1	105916_1	10	Edge	None	None	0.517
k127_8690109_2	94	1263	1	105916_2	01	ATG	None	None	0.615
k127_8690376_1	1	465	-1	105917_1	10	ATG	GGA/GAG/AGG	5-10bp	0.462
k127_8690376_2	467	661	-1	105917_2	00	GTG	GGA/GAG/AGG	5-10bp	0.456
k127_8690376_3	815	1462	-1	105917_3	00	TTG	None	None	0.424
k127_8690711_1	2	838	-1	105918_1	10	ATG	None	None	0.276
k127_8690711_2	1106	3484	-1	105918_2	00	ATG	TAA	11bp	0.263
k127_8690811_1	179	1339	-1	105919_1	00	ATG	None	None	0.614
k127_8690811_2	1483	2115	-1	105919_2	00	ATG	None	None	0.583
k127_8690811_3	2382	2483	-1	105919_3	01	Edge	None	None	0.578
k127_8690917_1	1	498	1	105920_1	10	Edge	None	None	0.283
k127_8690917_2	510	1196	1	105920_2	00	ATG	AGGAG	5-10bp	0.230
k127_8691584_1	139	1290	-1	105921_1	01	Edge	None	None	0.332
k127_8691603_1	145	2079	1	105922_1	01	ATG	None	None	0.600
k127_8691894_1	9	497	-1	105923_1	00	ATG	None	None	0.419
k127_8691894_2	652	2307	1	105923_2	00	ATG	None	None	0.317
k127_8692016_1	2	496	1	105924_1	10	Edge	None	None	0.295
k127_8692016_2	575	1045	1	105924_2	00	ATG	GGAGG	5-10bp	0.299
k127_8692016_3	1126	1320	1	105924_3	01	ATG	AGGA	5-10bp	0.318
k127_8692031_1	244	783	1	105925_1	00	ATG	GGAG/GAGG	5-10bp	0.530
k127_8692051_1	626	1330	1	105926_1	01	ATG	AGGAG	5-10bp	0.370
k127_8692235_1	1	801	-1	105927_1	10	ATG	AGGAG	5-10bp	0.628
k127_8692235_2	815	1444	-1	105927_2	01	Edge	None	None	0.606
k127_8692256_1	2	241	-1	105928_1	10	ATG	GGAG/GAGG	5-10bp	0.408
k127_8692256_2	290	1321	-1	105928_2	00	ATG	AGGAGG	5-10bp	0.367
k127_8692256_3	1318	1650	-1	105928_3	00	ATG	GGA/GAG/AGG	5-10bp	0.390
k127_8692256_4	1716	1928	-1	105928_4	01	Edge	None	None	0.390
k127_8692336_1	3	1643	-1	105929_1	10	GTG	None	None	0.589
k127_8692453_1	1	318	1	105930_1	10	Edge	None	None	0.299
k127_8692453_2	802	1182	1	105930_2	00	ATG	GGA/GAG/AGG	5-10bp	0.312
k127_8692453_3	1234	1758	1	105930_3	00	ATG	GGA/GAG/AGG	5-10bp	0.282
k127_8692453_4	1852	2268	1	105930_4	00	TTG	None	None	0.338
k127_8692453_5	2629	3021	1	105930_5	00	ATG	None	None	0.331
k127_8692457_1	3	1325	1	105931_1	10	Edge	None	None	0.274
k127_8692935_1	2	928	1	105932_1	10	Edge	None	None	0.588
k127_8692935_2	1010	2392	1	105932_2	00	ATG	AGGAG	5-10bp	0.561
k127_8692935_3	2616	3347	1	105932_3	00	ATG	GGAG/GAGG	5-10bp	0.600
k127_8692935_4	3479	4255	1	105932_4	00	ATG	AGGA	5-10bp	0.593
k127_8692935_5	4354	4515	1	105932_5	00	ATG	AGGAGG	5-10bp	0.506
k127_8692935_6	4692	5159	1	105932_6	01	ATG	GGA/GAG/AGG	5-10bp	0.579
k127_8693248_1	1	345	-1	105933_1	10	ATG	None	None	0.391
k127_8693248_2	348	1511	-1	105933_2	01	Edge	None	None	0.386
k127_8693362_1	93	653	-1	105934_1	00	ATG	None	None	0.503
k127_8693362_2	850	1653	-1	105934_2	00	ATG	None	None	0.510
k127_8693362_3	1706	2545	-1	105934_3	00	ATG	None	None	0.536
k127_8694712_1	145	1269	-1	105935_1	01	Edge	None	None	0.171
k127_8695097_1	76	1032	-1	105936_1	00	ATG	None	None	0.406
k127_8695097_2	1022	1405	-1	105936_2	01	Edge	None	None	0.339
k127_8695255_1	2	733	1	105937_1	10	Edge	None	None	0.544
k127_8695255_2	755	1888	1	105937_2	01	ATG	AGGT	7bp	0.514
k127_8695257_1	1	1509	1	105938_1	10	Edge	None	None	0.410
k127_8695461_1	2	376	1	105939_1	10	Edge	None	None	0.376
k127_8695461_2	665	868	1	105939_2	00	ATG	None	None	0.373
k127_8695461_3	1268	1573	1	105939_3	00	ATG	None	None	0.399
k127_8695461_4	1679	1978	1	105939_4	01	ATG	GGA/GAG/AGG	5-10bp	0.403
k127_8695829_1	148	1323	-1	105940_1	01	Edge	None	None	0.199
k127_8696217_1	3	692	-1	105941_1	10	ATG	GGA/GAG/AGG	5-10bp	0.296
k127_8696217_2	759	1232	-1	105941_2	00	ATG	GGAG/GAGG	5-10bp	0.253
k127_8696217_3	1344	2228	-1	105941_3	01	Edge	None	None	0.322
k127_8696374_1	3	371	-1	105942_1	10	ATG	AAA	13bp	0.455
k127_8696374_2	609	3161	1	105942_2	00	ATG	AAA	15bp	0.519
k127_8696374_3	3158	3979	1	105942_3	00	ATG	AAA	14bp	0.501
k127_8696374_4	4062	4436	-1	105942_4	00	ATG	AAA	14bp	0.469
k127_8696374_5	4615	4881	-1	105942_5	01	Edge	None	None	0.453
k127_8696625_1	3	434	1	105943_1	10	Edge	None	None	0.343
k127_8696625_2	604	789	-1	105943_2	00	ATG	TAA	12bp	0.349
k127_8696625_3	866	1228	-1	105943_3	00	ATG	AAAAAA	6bp	0.322
k127_8696781_1	47	787	-1	105944_1	00	ATG	AGGAG	5-10bp	0.250
k127_8696781_2	796	1344	-1	105944_2	00	ATG	AGGA	5-10bp	0.357
k127_8697009_1	130	2343	-1	105945_1	01	Edge	None	None	0.221
k127_8697180_1	3	542	-1	105946_1	10	ATG	None	None	0.517
k127_8697180_2	542	1108	-1	105946_2	01	Edge	None	None	0.529
k127_8697667_1	1	951	-1	105947_1	10	ATG	GGAG/GAGG	5-10bp	0.264
k127_8697667_2	1327	1989	1	105947_2	00	ATG	AGGAG	5-10bp	0.275
k127_8697667_3	2121	2267	-1	105947_3	00	ATG	GGAG/GAGG	5-10bp	0.367
k127_8697667_4	2305	2502	-1	105947_4	00	ATG	AGxAGG/AGGxGG	5-10bp	0.263
k127_8697676_1	1	669	-1	105948_1	10	ATG	None	None	0.526
k127_8697676_2	671	2623	-1	105948_2	00	ATG	None	None	0.540
k127_8697676_3	2641	3000	-1	105948_3	00	ATG	None	None	0.514
k127_8697676_4	3270	3893	-1	105948_4	00	ATG	None	None	0.524
k127_8697676_5	3890	5776	-1	105948_5	00	ATG	None	None	0.564
k127_8697676_6	5957	6757	1	105948_6	01	ATG	None	None	0.492
k127_8697684_1	3	1199	1	105949_1	11	Edge	None	None	0.459
k127_8698154_1	3	116	1	105950_1	10	Edge	None	None	0.491
k127_8698154_2	199	612	1	105950_2	00	ATG	AGGAGG	5-10bp	0.502
k127_8698154_3	616	1497	1	105950_3	01	ATG	AGxAGG/AGGxGG	11-12bp	0.472
k127_8698340_1	2	2785	1	105951_1	10	Edge	None	None	0.450
k127_8698340_2	2810	2935	1	105951_2	01	ATG	GGA/GAG/AGG	5-10bp	0.413
k127_8698396_1	1	219	1	105952_1	10	Edge	None	None	0.210
k127_8698396_2	230	766	1	105952_2	00	ATG	GGA/GAG/AGG	5-10bp	0.225
k127_8698396_3	885	1310	1	105952_3	01	ATG	AGGA	5-10bp	0.246
k127_8698494_1	199	1053	-1	105953_1	01	Edge	None	None	0.525
k127_8698501_1	3	1313	-1	105954_1	10	ATG	None	None	0.487
k127_8698609_1	1	894	-1	105955_1	10	ATG	AATAA	13bp	0.371
k127_8698609_2	891	1052	-1	105955_2	01	Edge	None	None	0.451
k127_8698637_1	1	1278	-1	105956_1	10	ATG	None	None	0.300
k127_8698637_2	1309	1737	-1	105956_2	01	Edge	None	None	0.261
k127_8698812_1	2	370	1	105957_1	10	Edge	None	None	0.491
k127_8698812_2	617	1495	-1	105957_2	00	ATG	TAAA	11bp	0.493
k127_8698812_3	1531	2880	-1	105957_3	00	ATG	AATAA	9bp	0.492
k127_8698812_4	3017	3664	1	105957_4	01	ATG	AAA	10bp	0.586
k127_8698833_1	1	66	-1	105958_1	10	ATG	AGGAG	5-10bp	0.258
k127_8698833_2	98	511	-1	105958_2	00	ATG	AGGAG	5-10bp	0.331
k127_8698833_3	646	1659	-1	105958_3	00	ATG	AGxAGG/AGGxGG	11-12bp	0.224
k127_8698833_4	1659	2222	-1	105958_4	00	ATG	None	None	0.241
k127_8698833_5	2293	2898	-1	105958_5	00	ATG	AGGAG	5-10bp	0.272
k127_8698833_6	2991	4316	-1	105958_6	00	ATG	GGAG/GAGG	5-10bp	0.269
k127_8698833_7	4407	5057	1	105958_7	00	ATG	None	None	0.207
k127_8698833_8	5122	6102	1	105958_8	00	ATG	AGGAG	5-10bp	0.204
k127_8698833_9	6070	6774	-1	105958_9	00	ATG	None	None	0.159
k127_8698833_10	6783	8090	-1	105958_10	00	ATG	GGA/GAG/AGG	5-10bp	0.262
k127_8698833_11	8148	8870	-1	105958_11	01	Edge	None	None	0.296
k127_8698945_1	1	447	-1	105959_1	10	ATG	AATAA	6bp	0.338
k127_8698945_2	605	1135	1	105959_2	01	ATG	TAAA	8bp	0.267
k127_8698992_1	1	672	-1	105960_1	10	ATG	AGGAGG	5-10bp	0.461
k127_8698992_2	829	1827	-1	105960_2	00	ATG	AGGAGG	5-10bp	0.468
k127_8698992_3	1846	2043	-1	105960_3	01	Edge	None	None	0.384
k127_8699016_1	3	1325	1	105961_1	11	Edge	None	None	0.517
k127_8699070_1	127	987	-1	105962_1	00	ATG	AGGAG	5-10bp	0.524
k127_8699070_2	1000	1134	-1	105962_2	01	Edge	None	None	0.474
k127_8699355_1	1	459	1	105963_1	10	Edge	None	None	0.508
k127_8699355_2	798	1415	1	105963_2	01	ATG	AAAA	14bp	0.498
k127_8699363_1	3	113	-1	105964_1	10	ATG	GGAG/GAGG	5-10bp	0.333
k127_8699363_2	336	560	-1	105964_2	00	ATG	None	None	0.342
k127_8699363_3	561	791	-1	105964_3	00	ATG	GGAG/GAGG	5-10bp	0.329
k127_8699363_4	825	1613	-1	105964_4	00	ATG	GGA/GAG/AGG	11-12bp	0.294
k127_8699363_5	1635	1892	-1	105964_5	00	ATG	GGAG/GAGG	5-10bp	0.302
k127_8699363_6	1983	4034	-1	105964_6	00	ATG	None	None	0.285
k127_8699363_7	4237	5544	1	105964_7	00	ATG	GGA/GAG/AGG	11-12bp	0.294
k127_8699363_8	5556	5804	1	105964_8	00	ATG	AGGAG	5-10bp	0.257
k127_8699363_9	5838	5978	-1	105964_9	00	ATG	GGA/GAG/AGG	5-10bp	0.241
k127_8699363_10	5997	7052	-1	105964_10	01	Edge	None	None	0.303
k127_8699406_1	362	760	-1	105965_1	00	ATG	None	None	0.479
k127_8699406_2	852	1349	-1	105965_2	00	GTG	None	None	0.524
k127_8699406_3	1362	1586	-1	105965_3	00	ATG	AAA	14bp	0.498
k127_8699481_1	1	711	1	105966_1	10	Edge	None	None	0.581
k127_8699481_2	712	1437	-1	105966_2	00	ATG	None	None	0.567
k127_8699481_3	1508	2782	1	105966_3	00	ATG	None	None	0.599
k127_8699481_4	2792	4090	-1	105966_4	00	ATG	None	None	0.622
k127_8699481_5	4182	4565	1	105966_5	00	ATG	AGGAG	5-10bp	0.578
k127_8699481_6	4565	5713	1	105966_6	00	ATG	None	None	0.608
k127_8699481_7	5739	5933	1	105966_7	00	ATG	None	None	0.590
k127_8699515_1	3	194	1	105967_1	10	Edge	None	None	0.198
k127_8699515_2	191	697	-1	105967_2	00	ATG	None	None	0.203
k127_8699515_3	752	2710	-1	105967_3	01	Edge	None	None	0.219
k127_8699529_1	2392	2505	1	105968_1	01	ATG	None	None	0.202
k127_8699553_1	2	64	-1	105969_1	10	ATG	None	None	0.317
k127_8699553_2	158	640	-1	105969_2	00	TTG	None	None	0.292
k127_8699553_3	692	1108	-1	105969_3	00	ATG	None	None	0.302
k127_8699553_4	1187	1510	-1	105969_4	01	Edge	None	None	0.315
k127_8699615_1	259	981	-1	105970_1	00	ATG	None	None	0.324
k127_8699615_2	978	2168	-1	105970_2	01	Edge	None	None	0.464
k127_8699620_1	148	402	1	105971_1	00	TTG	GGAGG	5-10bp	0.431
k127_8699620_2	389	748	1	105971_2	00	ATG	GGAG/GAGG	5-10bp	0.508
k127_8699685_1	2	127	-1	105972_1	10	ATG	AGGAGG	5-10bp	0.333
k127_8699685_2	198	989	-1	105972_2	00	ATG	AGGAG	5-10bp	0.285
k127_8699685_3	991	1884	-1	105972_3	00	ATG	GGA/GAG/AGG	5-10bp	0.294
k127_8699685_4	1886	2452	-1	105972_4	01	Edge	None	None	0.351
k127_8699765_1	1	678	-1	105973_1	10	GTG	None	None	0.490
k127_8699765_2	780	968	-1	105973_2	00	GTG	GGA/GAG/AGG	5-10bp	0.429
k127_8699888_1	134	1162	-1	105974_1	00	ATG	AAAAA	10bp	0.498
k127_8699888_2	1209	1622	-1	105974_2	01	Edge	None	None	0.505
k127_8700016_1	3	1148	1	105975_1	11	Edge	None	None	0.299
k127_8700026_1	3	320	1	105976_1	10	Edge	None	None	0.676
k127_8700026_2	348	848	1	105976_2	00	ATG	GGAGG	5-10bp	0.647
k127_8700026_3	863	1084	1	105976_3	00	ATG	GGAG/GAGG	5-10bp	0.635
k127_8700026_4	1069	1242	1	105976_4	00	ATG	GGAGG	5-10bp	0.626
k127_8700026_5	1254	1658	1	105976_5	01	ATG	GGAGG	3-4bp	0.664
k127_8700066_1	2	304	-1	105977_1	10	ATG	GGAG/GAGG	5-10bp	0.380
k127_8700066_2	317	1042	-1	105977_2	01	Edge	None	None	0.413
k127_8700188_1	1	270	1	105978_1	10	Edge	None	None	0.496
k127_8700188_2	334	1197	-1	105978_2	00	GTG	None	None	0.433
k127_8700472_1	3	470	-1	105979_1	10	ATG	GGAG/GAGG	5-10bp	0.474
k127_8700472_2	641	1555	-1	105979_2	00	ATG	AGGAGG	5-10bp	0.386
k127_8700472_3	1712	2368	-1	105979_3	01	Edge	None	None	0.390
k127_8700510_1	1	255	1	105980_1	10	Edge	None	None	0.459
k127_8700510_2	389	643	1	105980_2	00	ATG	TAAA	11bp	0.463
k127_8700510_3	713	991	1	105980_3	00	ATG	TAAA	15bp	0.477
k127_8700510_4	951	1124	1	105980_4	00	ATG	AACAA	13bp	0.557
k127_8700609_1	2	253	-1	105981_1	10	ATG	GGAG/GAGG	5-10bp	0.270
k127_8700609_2	446	1888	-1	105981_2	00	ATG	AGGA	5-10bp	0.330
k127_8700609_3	1949	2590	-1	105981_3	01	Edge	None	None	0.343
k127_8700628_1	2	208	1	105982_1	10	Edge	None	None	0.406
k127_8700628_2	185	1147	-1	105982_2	01	Edge	None	None	0.445
k127_8700706_1	3	587	1	105983_1	10	Edge	None	None	0.477
k127_8700706_2	587	1534	1	105983_2	00	ATG	GGAG/GAGG	5-10bp	0.494
k127_8700706_3	1620	2858	-1	105983_3	00	ATG	GGAG/GAGG	5-10bp	0.544
k127_8700706_4	2934	3158	-1	105983_4	00	GTG	GGAG/GAGG	5-10bp	0.516
k127_8700706_5	3155	3289	-1	105983_5	00	ATG	AGGAGG	5-10bp	0.496
k127_8700706_6	3330	3845	-1	105983_6	00	ATG	GGA/GAG/AGG	5-10bp	0.512
k127_8700802_1	3	86	-1	105984_1	10	ATG	None	None	0.310
k127_8700802_2	399	1595	-1	105984_2	01	Edge	None	None	0.363
k127_8700892_1	1	945	1	105985_1	10	Edge	None	None	0.458
k127_8700892_2	942	1607	1	105985_2	01	ATG	None	None	0.479
k127_8700922_1	2	577	1	105986_1	10	Edge	None	None	0.345
k127_8700922_2	621	863	-1	105986_2	00	ATG	None	None	0.436
k127_8700922_3	898	1389	-1	105986_3	01	Edge	None	None	0.506
k127_8700940_1	1	426	-1	105987_1	10	ATG	3Base/5BMM	13-15bp	0.333
k127_8700940_2	413	1270	-1	105987_2	00	ATG	GGAGG	5-10bp	0.317
k127_8700940_3	1260	2261	-1	105987_3	00	ATG	None	None	0.304
k127_8700940_4	2252	2872	-1	105987_4	00	ATG	GGAGG	5-10bp	0.330
k127_8700940_5	2883	3482	-1	105987_5	00	ATG	AGGA	5-10bp	0.310
k127_8700940_6	3482	3784	-1	105987_6	00	ATG	AGGAG	5-10bp	0.343
k127_8700940_7	3790	5478	-1	105987_7	00	ATG	None	None	0.333
k127_8700940_8	5587	6663	1	105987_8	00	ATG	GGAG/GAGG	5-10bp	0.359
k127_8700940_9	6663	7499	1	105987_9	00	ATG	GGA/GAG/AGG	5-10bp	0.276
k127_8700940_10	7502	8098	1	105987_10	00	ATG	None	None	0.290
k127_8700940_11	8100	8543	1	105987_11	00	ATG	GGA/GAG/AGG	5-10bp	0.354
k127_8700940_12	8699	10312	1	105987_12	00	ATG	AGGA	5-10bp	0.312
k127_8700940_13	10560	10832	1	105987_13	00	GTG	GGAG/GAGG	5-10bp	0.297
k127_8700940_14	10931	13363	1	105987_14	01	ATG	GGA/GAG/AGG	5-10bp	0.362
k127_8700986_1	2	289	-1	105988_1	10	ATG	None	None	0.323
k127_8700986_2	315	1229	-1	105988_2	00	ATG	GGA/GAG/AGG	5-10bp	0.317
k127_8700986_3	1238	2074	-1	105988_3	00	ATG	AGGAG	5-10bp	0.366
k127_8700986_4	2084	2350	-1	105988_4	01	Edge	None	None	0.363
k127_8701091_1	3	758	1	105989_1	10	Edge	None	None	0.511
k127_8701091_2	818	1405	1	105989_2	00	ATG	AGGAG	5-10bp	0.439
k127_8701091_3	1402	1557	1	105989_3	01	ATG	AGGA/GGAG/GAGG	11-12bp	0.436
k127_8701139_1	135	233	1	105990_1	00	ATG	AGGAG	5-10bp	0.283
k127_8701139_2	480	896	1	105990_2	00	ATG	GGA/GAG/AGG	5-10bp	0.333
k127_8701139_3	1119	1349	1	105990_3	00	ATG	None	None	0.325
k127_8701294_1	1	1788	-1	105991_1	10	ATG	GGA/GAG/AGG	11-12bp	0.550
k127_8701294_2	1843	2022	-1	105991_2	01	Edge	None	None	0.556
k127_8701406_1	1	501	-1	105992_1	10	ATG	None	None	0.481
k127_8701406_2	486	803	-1	105992_2	00	ATG	None	None	0.475
k127_8701406_3	804	1058	-1	105992_3	00	ATG	None	None	0.424
k127_8701406_4	1062	1448	-1	105992_4	01	Edge	None	None	0.499
k127_8701440_1	3	656	1	105993_1	10	Edge	None	None	0.280
k127_8701440_2	631	1395	1	105993_2	00	ATG	None	None	0.254
k127_8701440_3	1413	1604	1	105993_3	01	ATG	GGA/GAG/AGG	5-10bp	0.188
k127_8701578_1	245	2092	-1	105994_1	00	ATG	None	None	0.179
k127_8701656_1	3	86	-1	105995_1	10	ATG	TAAAA	12bp	0.452
k127_8701656_2	363	617	-1	105995_2	00	ATG	TAAA	11bp	0.357
k127_8701656_3	742	1242	-1	105995_3	00	ATG	AACAA	13bp	0.455
k127_8701667_1	3	1142	-1	105996_1	10	ATG	None	None	0.675
k127_8701667_2	1161	1808	-1	105996_2	01	Edge	None	None	0.636
k127_8701711_1	3	1199	1	105997_1	10	Edge	None	None	0.408
k127_8701711_2	1218	2762	-1	105997_2	01	Edge	None	None	0.504
k127_8701778_1	3	2828	1	105998_1	10	Edge	None	None	0.512
k127_8701778_2	2899	5868	1	105998_2	00	ATG	AAA	12bp	0.491
k127_8701781_1	78	773	-1	105999_1	00	ATG	None	None	0.374
k127_8701781_2	982	1341	-1	105999_2	01	Edge	None	None	0.428
k127_8701871_1	2	412	1	106000_1	10	Edge	None	None	0.491
k127_8701871_2	576	1235	1	106000_2	01	ATG	AACAA	11bp	0.544
k127_8701941_1	3	1001	1	106001_1	11	Edge	None	None	0.528
k127_8702099_1	2	838	1	106002_1	10	Edge	None	None	0.523
k127_8702099_2	861	1529	-1	106002_2	00	TTG	GGAG/GAGG	5-10bp	0.517
k127_8702099_3	1546	2019	-1	106002_3	00	ATG	GGA/GAG/AGG	5-10bp	0.517
k127_8702531_1	3	467	1	106003_1	10	Edge	None	None	0.359
k127_8702531_2	374	1123	-1	106003_2	01	Edge	None	None	0.349
k127_8702646_1	3	275	1	106004_1	10	Edge	None	None	0.256
k127_8702646_2	343	1239	1	106004_2	00	ATG	AGGAG	5-10bp	0.292
k127_8702646_3	1290	1478	1	106004_3	00	ATG	AGGA	5-10bp	0.275
k127_8702657_1	1	1305	-1	106005_1	10	ATG	None	None	0.275
k127_8702670_1	3	527	1	106006_1	10	Edge	None	None	0.510
k127_8702670_2	558	1220	-1	106006_2	01	Edge	None	None	0.548
k127_8702671_1	3	74	-1	106007_1	10	ATG	AGxAGG/AGGxGG	5-10bp	0.431
k127_8702671_2	467	1075	-1	106007_2	00	GTG	AGGAG	5-10bp	0.437
k127_8702787_1	3	203	-1	106008_1	10	ATG	AATAA	8bp	0.458
k127_8702787_2	205	651	-1	106008_2	00	ATG	AAA	10bp	0.434
k127_8702787_3	816	1250	-1	106008_3	00	ATG	TAAAAA	12bp	0.444
k127_8702787_4	1243	2181	-1	106008_4	01	Edge	None	None	0.357
k127_8702801_1	1	198	1	106009_1	10	Edge	None	None	0.525
k127_8702801_2	143	1135	-1	106009_2	01	Edge	None	None	0.515
k127_8702858_1	3	2597	-1	106010_1	10	ATG	None	None	0.550
k127_8702858_2	2629	3315	-1	106010_2	00	ATG	None	None	0.565
k127_8702858_3	3329	3460	-1	106010_3	01	Edge	None	None	0.561
k127_8702920_1	1	645	1	106011_1	10	Edge	None	None	0.549
k127_8702920_2	716	1336	1	106011_2	00	ATG	None	None	0.520
k127_8702920_3	1441	2484	-1	106011_3	00	ATG	GGA/GAG/AGG	11-12bp	0.519
k127_8702920_4	2704	3621	-1	106011_4	01	Edge	None	None	0.488
k127_8703006_1	202	408	1	106012_1	00	ATG	TAA	11bp	0.527
k127_8703006_2	408	746	1	106012_2	00	ATG	AAA	12bp	0.513
k127_8703006_3	979	1356	1	106012_3	01	ATG	TAAA	11bp	0.497
k127_8703061_1	1	735	-1	106013_1	10	ATG	TAA	11bp	0.381
k127_8703061_2	742	1539	-1	106013_2	00	ATG	AATAA	15bp	0.416
k127_8703061_3	1870	2331	1	106013_3	00	ATG	TAA	12bp	0.396
k127_8703061_4	2378	2524	1	106013_4	01	ATG	TAA	3bp	0.354
k127_8703087_1	2	466	1	106014_1	10	Edge	None	None	0.527
k127_8703087_2	557	1111	1	106014_2	01	ATG	None	None	0.532
k127_8703163_1	1	858	1	106015_1	10	Edge	None	None	0.346
k127_8703163_2	860	1141	1	106015_2	01	ATG	GGxGG	5-10bp	0.326
k127_8703454_1	71	871	1	106016_1	00	ATG	None	None	0.216
k127_8703515_1	3	473	-1	106017_1	10	ATG	AGGAG	5-10bp	0.310
k127_8703515_2	633	1073	-1	106017_2	00	ATG	AGGAG	5-10bp	0.268
k127_8703515_3	1084	1815	-1	106017_3	00	ATG	AGGAG	5-10bp	0.303
k127_8703515_4	1919	3340	1	106017_4	00	ATG	AGGAG	5-10bp	0.317
k127_8703515_5	3391	3507	1	106017_5	01	ATG	GGA/GAG/AGG	5-10bp	0.368
k127_8703702_1	1	327	-1	106018_1	10	ATG	None	None	0.315
k127_8703702_2	443	841	1	106018_2	00	ATG	TAA	12bp	0.321
k127_8703702_3	866	1006	1	106018_3	01	ATG	AATAA	13bp	0.355
k127_8703765_1	3	347	1	106019_1	10	Edge	None	None	0.455
k127_8703765_2	344	1096	-1	106019_2	00	ATG	GGA/GAG/AGG	5-10bp	0.339
k127_8703856_1	188	1573	-1	106020_1	01	Edge	None	None	0.418
k127_8704061_1	122	1162	1	106021_1	01	ATG	GGA/GAG/AGG	5-10bp	0.438
k127_8704094_1	3	281	1	106022_1	10	Edge	None	None	0.351
k127_8704094_2	283	1188	1	106022_2	00	ATG	AGGAGG	5-10bp	0.415
k127_8704094_3	1198	1395	1	106022_3	01	ATG	GGA/GAG/AGG	5-10bp	0.338
k127_8704104_1	3	1160	-1	106023_1	11	Edge	None	None	0.650
k127_8704167_1	193	549	-1	106024_1	00	ATG	GGAGG	5-10bp	0.283
k127_8704167_2	728	1342	-1	106024_2	01	Edge	None	None	0.346
k127_8704335_1	2	622	1	106025_1	10	Edge	None	None	0.498
k127_8704335_2	641	1090	1	106025_2	00	ATG	None	None	0.513
k127_8704442_1	3	83	-1	106026_1	10	ATG	AGGAGG	5-10bp	0.407
k127_8704442_2	242	1456	1	106026_2	00	ATG	3Base/5BMM	13-15bp	0.384
k127_8704523_1	290	1735	1	106027_1	00	ATG	None	None	0.524
k127_8704603_1	3	1313	1	106028_1	10	Edge	None	None	0.482
k127_8704603_2	1710	1865	1	106028_2	00	ATG	AGGAGG	5-10bp	0.487
k127_8704603_3	2103	2234	1	106028_3	01	ATG	AGxAGG/AGGxGG	5-10bp	0.432
k127_8704752_1	1	672	1	106029_1	10	Edge	None	None	0.411
k127_8704752_2	837	1730	1	106029_2	00	ATG	GGA/GAG/AGG	5-10bp	0.455
k127_8704752_3	2100	2825	1	106029_3	01	ATG	GGA/GAG/AGG	5-10bp	0.426
k127_8704798_1	1	795	1	106030_1	10	Edge	None	None	0.531
k127_8704798_2	881	1717	1	106030_2	01	TTG	AGGA	5-10bp	0.546
k127_8704817_1	3	368	-1	106031_1	10	ATG	AATAA	15bp	0.399
k127_8704817_2	384	1448	-1	106031_2	00	ATG	TAA	11bp	0.380
k127_8704883_1	2	301	1	106032_1	10	Edge	None	None	0.347
k127_8704883_2	373	804	1	106032_2	00	ATG	GGA/GAG/AGG	11-12bp	0.366
k127_8704883_3	822	1193	1	106032_3	01	ATG	GGA/GAG/AGG	5-10bp	0.419
k127_8704895_1	3	1070	-1	106033_1	10	GTG	None	None	0.262
k127_8704928_1	2	1216	1	106034_1	11	Edge	None	None	0.581
k127_8704978_1	29	949	1	106035_1	00	ATG	AGGAGG	5-10bp	0.549
k127_8704978_2	1084	1746	1	106035_2	00	ATG	None	None	0.520
k127_8705070_1	2	187	1	106036_1	10	Edge	None	None	0.591
k127_8705070_2	207	725	1	106036_2	00	ATG	GGAG/GAGG	5-10bp	0.495
k127_8705070_3	737	1027	1	106036_3	01	ATG	AGGAG	5-10bp	0.680
k127_8705076_1	2	835	-1	106037_1	10	ATG	None	None	0.313
k127_8705076_2	888	1568	1	106037_2	01	ATG	AGGAG	3-4bp	0.351
k127_8705353_1	2	1135	1	106038_1	10	Edge	None	None	0.595
k127_8705467_1	3	224	1	106039_1	10	Edge	None	None	0.297
k127_8705467_2	258	1202	-1	106039_2	00	TTG	GGxGG	5-10bp	0.305
k127_8705469_1	100	1254	1	106040_1	01	ATG	None	None	0.201
k127_8705501_1	3	689	1	106041_1	10	Edge	None	None	0.431
k127_8705501_2	738	3029	-1	106041_2	00	GTG	None	None	0.418
k127_8705501_3	3052	3612	-1	106041_3	00	ATG	GGAG/GAGG	5-10bp	0.417
k127_8705728_1	2	637	1	106042_1	10	Edge	None	None	0.308
k127_8705728_2	668	2344	1	106042_2	00	ATG	GGAG/GAGG	5-10bp	0.250
k127_8705728_3	2371	2490	1	106042_3	00	ATG	GGA/GAG/AGG	5-10bp	0.292
k127_8705728_4	2460	3209	1	106042_4	00	GTG	None	None	0.228
k127_8705728_5	3259	3435	-1	106042_5	01	Edge	None	None	0.322
k127_8705735_1	3	92	-1	106043_1	10	ATG	GGAGG	5-10bp	0.533
k127_8705735_2	174	1310	-1	106043_2	00	ATG	GGAGG	5-10bp	0.529
k127_8705735_3	1561	1914	1	106043_3	01	ATG	None	None	0.500
k127_8705775_1	3	674	-1	106044_1	10	ATG	GGA/GAG/AGG	5-10bp	0.409
k127_8705775_2	706	1023	-1	106044_2	00	ATG	None	None	0.443
k127_8705775_3	1155	1448	-1	106044_3	01	Edge	None	None	0.534
k127_8705862_1	130	2118	1	106045_1	00	ATG	None	None	0.203
k127_8705897_1	1	66	-1	106046_1	10	ATG	None	None	0.348
k127_8705897_2	93	1739	1	106046_2	00	ATG	None	None	0.582
k127_8705905_1	2	1087	1	106047_1	10	Edge	None	None	0.280
k127_8705905_2	1277	1918	-1	106047_2	00	ATG	None	None	0.201
k127_8705927_1	1	498	1	106048_1	10	Edge	None	None	0.343
k127_8705927_2	535	1251	-1	106048_2	00	GTG	None	None	0.296
k127_8705927_3	1959	2240	1	106048_3	01	ATG	AGGAG	5-10bp	0.344
k127_8706017_1	1	225	1	106049_1	10	Edge	None	None	0.551
k127_8706017_2	363	1484	1	106049_2	01	ATG	None	None	0.483
k127_8706078_1	2	382	-1	106050_1	10	ATG	AGGAGG	5-10bp	0.459
k127_8706078_2	462	1037	-1	106050_2	01	Edge	None	None	0.476
k127_8706125_1	131	1237	-1	106051_1	00	ATG	AGGT	9bp	0.455
k127_8706125_2	1284	1394	-1	106051_2	01	Edge	None	None	0.450
k127_8706135_1	615	1757	1	106052_1	00	ATG	TAGAA	13bp	0.522
k127_8706135_2	1773	3155	1	106052_2	01	ATG	TAAAA	13bp	0.507
k127_8706148_1	1	243	-1	106053_1	10	ATG	GGAG/GAGG	5-10bp	0.457
k127_8706148_2	479	1144	-1	106053_2	00	ATG	GGA/GAG/AGG	5-10bp	0.360
k127_8706148_3	1148	1762	-1	106053_3	00	ATG	None	None	0.328
k127_8706148_4	1731	2204	-1	106053_4	00	ATG	None	None	0.399
k127_8706148_5	2198	2848	-1	106053_5	00	ATG	None	None	0.361
k127_8706148_6	2853	3155	-1	106053_6	01	Edge	None	None	0.396
k127_8706175_1	1	1599	1	106054_1	11	Edge	None	None	0.676
k127_8706370_1	1	129	-1	106055_1	10	ATG	None	None	0.372
k127_8706370_2	179	1096	-1	106055_2	01	Edge	None	None	0.326
k127_8706500_1	1	1392	-1	106056_1	10	ATG	AGxAG	5-10bp	0.509
k127_8706500_2	1570	2241	1	106056_2	01	ATG	GGA/GAG/AGG	11-12bp	0.515
k127_8706514_1	84	314	1	106057_1	00	ATG	TAAA	14bp	0.377
k127_8706514_2	839	1630	-1	106057_2	01	Edge	None	None	0.542
k127_8706633_1	3	710	1	106058_1	10	Edge	None	None	0.573
k127_8706633_2	814	1068	1	106058_2	01	ATG	AGGAG	5-10bp	0.592
k127_8706652_1	1	570	-1	106059_1	10	ATG	TAAAAA	11bp	0.560
k127_8706652_2	589	810	-1	106059_2	00	ATG	AACAA	11bp	0.482
k127_8706652_3	1018	1164	1	106059_3	01	ATG	TAA	13bp	0.497
k127_8706836_1	1	423	-1	106060_1	10	ATG	AGGAG	5-10bp	0.447
k127_8706836_2	478	2397	-1	106060_2	00	ATG	GGAGG	5-10bp	0.417
k127_8706836_3	2394	3017	-1	106060_3	00	ATG	AGGA	5-10bp	0.412
k127_8706836_4	3034	3720	-1	106060_4	01	Edge	None	None	0.441
k127_8706944_1	30	314	-1	106061_1	00	ATG	None	None	0.389
k127_8706944_2	366	1115	-1	106061_2	00	ATG	None	None	0.404
k127_8706944_3	1119	2159	-1	106061_3	00	ATG	None	None	0.435
k127_8706944_4	2205	2465	-1	106061_4	00	GTG	None	None	0.410
k127_8706944_5	2484	4286	-1	106061_5	00	GTG	GGA/GAG/AGG	11-12bp	0.447
k127_8707168_1	3	1280	1	106062_1	11	Edge	None	None	0.264
k127_8707294_1	3	68	1	106063_1	10	Edge	None	None	0.561
k127_8707294_2	845	1420	-1	106063_2	01	Edge	None	None	0.564
k127_8707320_1	2	805	1	106064_1	10	Edge	None	None	0.613
k127_8707320_2	802	1713	1	106064_2	00	ATG	AGGAG/GGAGG	11-12bp	0.602
k127_8707320_3	1713	2432	1	106064_3	00	ATG	AGGAG	5-10bp	0.628
k127_8707320_4	2419	2739	1	106064_4	01	ATG	GGAGG	5-10bp	0.604
k127_8707488_1	332	1630	1	106065_1	00	ATG	None	None	0.196
k127_8707765_1	1	147	1	106066_1	10	Edge	None	None	0.197
k127_8707765_2	104	337	1	106066_2	00	TTG	TAA	8bp	0.252
k127_8707765_3	1047	1193	1	106066_3	00	ATG	TAA	10bp	0.204
k127_8707765_4	1880	1963	-1	106066_4	01	Edge	None	None	0.083
k127_8708049_1	3	647	-1	106067_1	10	ATG	AGGAG	5-10bp	0.330
k127_8708049_2	894	2330	-1	106067_2	00	ATG	AGGA	5-10bp	0.315
k127_8708113_1	2	895	-1	106068_1	10	ATG	None	None	0.545
k127_8708113_2	892	1023	-1	106068_2	00	ATG	None	None	0.477
k127_8708113_3	1194	1307	-1	106068_3	01	Edge	None	None	0.579
k127_8708234_1	552	1076	-1	106069_1	00	GTG	None	None	0.349
k127_8708234_2	1085	1753	-1	106069_2	00	ATG	AAAAA	11bp	0.362
k127_8708234_3	1750	3060	-1	106069_3	00	ATG	TAA	13bp	0.399
k127_8708312_1	3	344	-1	106070_1	10	ATG	None	None	0.222
k127_8708312_2	458	850	1	106070_2	00	ATG	None	None	0.221
k127_8708312_3	850	1065	1	106070_3	01	ATG	AGGAG	5-10bp	0.282
k127_8708420_1	3	1139	1	106071_1	11	Edge	None	None	0.420
k127_8708429_1	1	468	-1	106072_1	10	ATG	GGxGG	3-4bp	0.333
k127_8708429_2	578	1180	-1	106072_2	00	ATG	AGGAG	5-10bp	0.362
k127_8708475_1	3	260	1	106073_1	10	Edge	None	None	0.481
k127_8708475_2	315	1151	1	106073_2	01	ATG	TAA	15bp	0.376
k127_8708623_1	1	402	-1	106074_1	10	ATG	AAAA	4bp	0.241
k127_8708623_2	909	1067	1	106074_2	01	TTG	AATAA	13bp	0.195
k127_8708628_1	2	136	1	106075_1	10	Edge	None	None	0.156
k127_8708628_2	147	1091	1	106075_2	01	ATG	AATAA	10bp	0.258
k127_8708710_1	1	75	-1	106076_1	10	ATG	4Base/6BMM	13-15bp	0.307
k127_8708710_2	170	1486	-1	106076_2	00	ATG	GGAG/GAGG	5-10bp	0.269
k127_8708710_3	1595	2236	1	106076_3	00	ATG	None	None	0.213
k127_8708710_4	2338	3294	1	106076_4	00	ATG	GGAG/GAGG	5-10bp	0.208
k127_8708710_5	3278	3955	-1	106076_5	00	ATG	None	None	0.164
k127_8708710_6	4008	5285	-1	106076_6	00	ATG	GGA/GAG/AGG	5-10bp	0.259
k127_8708710_7	5306	5956	-1	106076_7	00	ATG	GGAG/GAGG	5-10bp	0.246
k127_8708710_8	6013	6084	-1	106076_8	01	Edge	None	None	0.278
k127_8708863_1	2	553	-1	106077_1	00	ATG	GGAGG	5-10bp	0.589
k127_8708863_2	553	1416	-1	106077_2	00	ATG	None	None	0.586
k127_8708863_3	1416	1982	-1	106077_3	00	GTG	GGAGG	5-10bp	0.557
k127_8708863_4	1979	2599	-1	106077_4	00	ATG	None	None	0.585
k127_8708863_5	2602	3762	-1	106077_5	00	ATG	GGAGG	5-10bp	0.574
k127_8708863_6	3762	4382	-1	106077_6	01	Edge	None	None	0.636
k127_8708940_1	2	1060	-1	106078_1	10	ATG	AGGAG	5-10bp	0.313
k127_8708940_2	1146	2405	-1	106078_2	00	ATG	GGAGG	3-4bp	0.279
k127_8708940_3	2460	2648	-1	106078_3	01	Edge	None	None	0.360
k127_8708955_1	1	342	-1	106079_1	10	ATG	AATAA	15bp	0.272
k127_8708955_2	366	1196	-1	106079_2	01	Edge	None	None	0.335
k127_8709118_1	3	131	1	106080_1	10	Edge	None	None	0.512
k127_8709118_2	150	2270	1	106080_2	00	ATG	None	None	0.612
k127_8709118_3	2307	2612	1	106080_3	00	ATG	None	None	0.542
k127_8709233_1	116	1792	1	106081_1	00	ATG	None	None	0.149
k127_8709278_1	1	321	1	106082_1	10	Edge	None	None	0.430
k127_8709278_2	281	631	-1	106082_2	00	TTG	AAAAA	11bp	0.413
k127_8709278_3	1106	4084	-1	106082_3	00	ATG	TAA	6bp	0.384
k127_8709278_4	4091	4288	-1	106082_4	01	Edge	None	None	0.333
k127_8709284_1	168	995	-1	106083_1	00	ATG	TATAA	11bp	0.266
k127_8709284_2	1373	2047	-1	106083_2	00	ATG	TAA	3bp	0.313
k127_8709284_3	2340	2657	-1	106083_3	01	Edge	None	None	0.135
k127_8709374_1	87	446	1	106084_1	00	ATG	AAAA	4bp	0.258
k127_8709374_2	697	1056	1	106084_2	00	ATG	AATAA	4bp	0.269
k127_8709412_1	50	259	1	106085_1	00	ATG	GGA/GAG/AGG	11-12bp	0.476
k127_8709412_2	348	965	1	106085_2	00	ATG	AGGAG	5-10bp	0.539
k127_8709471_1	1	1194	-1	106086_1	10	TTG	TAA	4bp	0.397
k127_8709471_2	1264	1551	-1	106086_2	00	ATG	AATAA	7bp	0.378
k127_8709471_3	1627	2772	-1	106086_3	00	TTG	None	None	0.391
k127_8709471_4	2815	2895	-1	106086_4	01	Edge	None	None	0.457
k127_8709563_1	3	152	1	106087_1	10	Edge	None	None	0.373
k127_8709563_2	270	497	1	106087_2	00	ATG	None	None	0.298
k127_8709563_3	500	616	1	106087_3	00	ATG	GGA/GAG/AGG	5-10bp	0.248
k127_8709563_4	774	962	1	106087_4	00	ATG	None	None	0.307
k127_8709563_5	1056	1295	1	106087_5	00	ATG	GGA/GAG/AGG	11-12bp	0.263
k127_8709563_6	1906	2010	1	106087_6	00	ATG	GGAG/GAGG	5-10bp	0.381
k127_8709563_7	2441	2692	1	106087_7	00	ATG	None	None	0.401
k127_8709563_8	2951	3172	1	106087_8	00	ATG	None	None	0.311
k127_8709563_9	3175	3348	1	106087_9	00	ATG	GGAG/GAGG	5-10bp	0.276
k127_8709712_1	2	286	1	106088_1	10	Edge	None	None	0.172
k127_8709712_2	599	1309	1	106088_2	01	ATG	GGAGG	5-10bp	0.309
k127_8709814_1	2	436	1	106089_1	10	Edge	None	None	0.338
k127_8709814_2	685	1560	1	106089_2	01	ATG	None	None	0.293
k127_8709817_1	11	1285	-1	106090_1	01	Edge	None	None	0.555
k127_8709888_1	3	389	-1	106091_1	10	ATG	None	None	0.367
k127_8709888_2	515	913	-1	106091_2	00	TTG	GGA/GAG/AGG	5-10bp	0.371
k127_8709888_3	1027	1134	-1	106091_3	01	Edge	None	None	0.380
k127_8709962_1	3	629	-1	106092_1	10	ATG	None	None	0.463
k127_8709962_2	767	1342	-1	106092_2	01	Edge	None	None	0.497
k127_8710035_1	1	1188	1	106093_1	10	Edge	None	None	0.364
k127_8710035_2	1261	1713	1	106093_2	00	ATG	None	None	0.433
k127_8710035_3	1748	1870	1	106093_3	01	ATG	TAA	11bp	0.366
k127_8710128_1	2	130	-1	106094_1	10	ATG	GGAG/GAGG	5-10bp	0.457
k127_8710128_2	133	339	-1	106094_2	00	GTG	GGAGG	5-10bp	0.386
k127_8710128_3	315	497	-1	106094_3	00	ATG	GGAGG	5-10bp	0.437
k127_8710128_4	669	1748	1	106094_4	00	ATG	GGAGG	5-10bp	0.412
k127_8710138_1	173	1180	1	106095_1	01	TTG	None	None	0.355
k127_8710342_1	78	1268	1	106096_1	00	ATG	None	None	0.247
k127_8710345_1	3	1184	1	106097_1	11	Edge	None	None	0.371
k127_8710384_1	1	1089	1	106098_1	10	Edge	None	None	0.446
k127_8710477_1	195	1205	-1	106099_1	01	Edge	None	None	0.238
k127_8710500_1	1	669	-1	106100_1	10	ATG	TAAA	12bp	0.486
k127_8710500_2	704	2155	-1	106100_2	01	Edge	None	None	0.497
k127_8710533_1	3	350	1	106101_1	10	Edge	None	None	0.313
k127_8710533_2	325	783	1	106101_2	00	ATG	AGGA	5-10bp	0.233
k127_8710533_3	801	1049	1	106101_3	01	GTG	AGGAG	5-10bp	0.273
k127_8710712_1	1	237	-1	106102_1	10	ATG	None	None	0.477
k127_8710712_2	352	978	-1	106102_2	00	ATG	None	None	0.525
k127_8710712_3	1070	1408	-1	106102_3	01	Edge	None	None	0.590
k127_8710738_1	532	660	1	106103_1	00	ATG	TAA	4bp	0.171
k127_8710904_1	103	1071	-1	106104_1	00	ATG	None	None	0.237
k127_8710904_2	1207	1293	1	106104_2	01	ATG	None	None	0.322
k127_8710989_1	2	88	-1	106105_1	10	ATG	None	None	0.448
k127_8710989_2	85	897	-1	106105_2	00	ATG	None	None	0.504
k127_8710989_3	924	1331	-1	106105_3	01	Edge	None	None	0.542
k127_8711017_1	3	464	1	106106_1	10	Edge	None	None	0.383
k127_8711017_2	523	981	-1	106106_2	00	ATG	AGGAG	5-10bp	0.325
k127_8711017_3	1033	1998	1	106106_3	01	ATG	None	None	0.374
k127_8711305_1	345	764	1	106107_1	00	ATG	None	None	0.512
k127_8711305_2	783	977	1	106107_2	00	ATG	GGAG/GAGG	5-10bp	0.441
k127_8711305_3	992	1246	1	106107_3	00	ATG	GGA/GAG/AGG	5-10bp	0.475
k127_8711305_4	1248	1613	1	106107_4	00	ATG	None	None	0.549
k127_8711305_5	1626	1940	1	106107_5	00	ATG	None	None	0.498
k127_8711305_6	1943	2539	1	106107_6	00	ATG	AGGAG	5-10bp	0.544
k127_8711305_7	2561	2815	1	106107_7	00	ATG	None	None	0.549
k127_8711305_8	2835	3230	1	106107_8	00	ATG	None	None	0.513
k127_8711305_9	3252	3812	1	106107_9	00	ATG	None	None	0.556
k127_8711305_10	3827	4189	1	106107_10	00	ATG	AGGAG	5-10bp	0.548
k127_8711305_11	4201	4719	1	106107_11	00	ATG	None	None	0.528
k127_8711305_12	4731	4913	1	106107_12	00	ATG	AGGAG	5-10bp	0.492
k127_8711305_13	4928	5377	1	106107_13	00	ATG	AGGAG	5-10bp	0.556
k127_8711305_14	5382	6719	1	106107_14	00	ATG	GGA/GAG/AGG	5-10bp	0.540
k127_8711305_15	6744	7523	1	106107_15	00	ATG	AGxAG	3-4bp	0.546
k127_8711305_16	7536	7754	1	106107_16	00	ATG	None	None	0.429
k127_8711319_1	2	1015	-1	106108_1	10	ATG	AAAAA	11bp	0.456
k127_8711327_1	3	800	1	106109_1	10	Edge	None	None	0.297
k127_8711327_2	860	1246	1	106109_2	01	ATG	AGGAG	5-10bp	0.282
k127_8711367_1	140	2641	-1	106110_1	00	ATG	None	None	0.199
k127_8711367_2	2734	2841	-1	106110_2	01	Edge	None	None	0.139
k127_8711373_1	2	1582	1	106111_1	11	Edge	None	None	0.310
k127_8711611_1	2	2077	1	106112_1	11	Edge	None	None	0.560
k127_8711653_1	1	1119	1	106113_1	10	Edge	None	None	0.435
k127_8711653_2	1129	1827	-1	106113_2	00	ATG	None	None	0.479
k127_8711653_3	1817	1981	-1	106113_3	01	Edge	None	None	0.467
k127_8712038_1	2	361	1	106114_1	10	Edge	None	None	0.311
k127_8712038_2	361	783	1	106114_2	00	ATG	None	None	0.307
k127_8712038_3	783	1217	1	106114_3	01	ATG	GGAG/GAGG	5-10bp	0.349
k127_8712048_1	2	235	1	106115_1	10	Edge	None	None	0.184
k127_8712048_2	360	911	-1	106115_2	00	ATG	None	None	0.190
k127_8712061_1	3	926	1	106116_1	10	Edge	None	None	0.269
k127_8712061_2	1002	1706	1	106116_2	00	ATG	GGAGG	5-10bp	0.284
k127_8712087_1	1	516	-1	106117_1	10	ATG	None	None	0.386
k127_8712087_2	518	2179	-1	106117_2	00	ATG	ATA	10bp	0.427
k127_8712087_3	2202	2879	1	106117_3	00	ATG	ATA	10bp	0.469
k127_8712087_4	3339	3617	1	106117_4	00	ATG	ATA	8bp	0.326
k127_8712087_5	3791	4000	-1	106117_5	01	Edge	None	None	0.419
k127_8712158_1	1	1044	1	106118_1	10	Edge	None	None	0.114
k127_8712158_2	1157	1768	1	106118_2	01	ATG	None	None	0.149
k127_8712185_1	2	1684	1	106119_1	10	Edge	None	None	0.481
k127_8712185_2	1725	1880	1	106119_2	01	ATG	TAAA	13bp	0.462
k127_8712270_1	3	191	1	106120_1	10	Edge	None	None	0.344
k127_8712270_2	229	1173	-1	106120_2	01	Edge	None	None	0.201
k127_8712290_1	2	472	1	106121_1	10	Edge	None	None	0.437
k127_8712290_2	711	1100	1	106121_2	01	ATG	GGAG/GAGG	5-10bp	0.510
k127_8712542_1	20	1024	-1	106122_1	01	Edge	None	None	0.337
k127_8712564_1	2	649	-1	106123_1	10	ATG	None	None	0.542
k127_8712564_2	881	1024	-1	106123_2	01	Edge	None	None	0.507
k127_8712627_1	2	445	1	106124_1	10	Edge	None	None	0.538
k127_8712627_2	1084	2184	-1	106124_2	01	Edge	None	None	0.519
k127_8712673_1	1	174	1	106125_1	10	Edge	None	None	0.603
k127_8712673_2	445	834	1	106125_2	00	ATG	GGAGG	5-10bp	0.518
k127_8712673_3	824	1180	1	106125_3	00	ATG	GGA/GAG/AGG	5-10bp	0.445
k127_8713037_1	3	272	1	106126_1	10	Edge	None	None	0.404
k127_8713037_2	282	1319	1	106126_2	00	ATG	None	None	0.387
k127_8713037_3	1319	1636	1	106126_3	01	ATG	None	None	0.330
k127_8713039_1	32	973	-1	106127_1	00	ATG	TAA	14bp	0.287
k127_8713039_2	960	1214	-1	106127_2	01	Edge	None	None	0.255
k127_8713338_1	3	710	1	106128_1	10	Edge	None	None	0.246
k127_8713338_2	834	1244	1	106128_2	00	ATG	AGGAG	5-10bp	0.265
k127_8713338_3	1246	1524	1	106128_3	00	ATG	GGA/GAG/AGG	5-10bp	0.240
k127_8713338_4	1548	2603	1	106128_4	00	ATG	None	None	0.241
k127_8713338_5	2611	3195	1	106128_5	00	ATG	AGGAG	3-4bp	0.224
k127_8713338_6	3199	4074	1	106128_6	00	ATG	AGxAGG/AGGxGG	5-10bp	0.197
k127_8713338_7	4053	4526	1	106128_7	01	ATG	GGA/GAG/AGG	5-10bp	0.253
k127_8713536_1	3	560	1	106129_1	10	Edge	None	None	0.330
k127_8713536_2	467	1573	-1	106129_2	00	ATG	None	None	0.320
k127_8713536_3	1709	2032	-1	106129_3	00	ATG	None	None	0.281
k127_8713536_4	2049	2159	-1	106129_4	01	Edge	None	None	0.315
k127_8713602_1	1	441	-1	106130_1	10	ATG	AACAA	6bp	0.528
k127_8713602_2	413	901	-1	106130_2	00	ATG	None	None	0.429
k127_8713602_3	898	1206	-1	106130_3	01	Edge	None	None	0.440
k127_8713625_1	2	178	1	106131_1	10	Edge	None	None	0.520
k127_8713625_2	627	2858	1	106131_2	00	ATG	TAAA	14bp	0.423
k127_8713625_3	2938	3726	1	106131_3	00	ATG	TAAA	11bp	0.308
k127_8713625_4	3921	6584	-1	106131_4	00	ATG	None	None	0.472
k127_8713625_5	6581	6898	-1	106131_5	00	ATG	TAA	13bp	0.406
k127_8713625_6	7123	7848	-1	106131_6	00	ATG	TAAA	6bp	0.291
k127_8713625_7	8359	9174	-1	106131_7	00	ATG	TAA	11bp	0.522
k127_8713625_8	9192	9383	1	106131_8	00	ATG	TAAAAA	6bp	0.339
k127_8713625_9	9435	9638	1	106131_9	01	ATG	None	None	0.490
k127_8713796_1	2	577	-1	106132_1	10	ATG	AGGAG	5-10bp	0.385
k127_8713796_2	579	1001	-1	106132_2	01	Edge	None	None	0.461
k127_8713855_1	2	1099	-1	106133_1	10	ATG	GGAG/GAGG	5-10bp	0.222
k127_8713859_1	2	1060	-1	106134_1	10	ATG	None	None	0.559
k127_8713859_2	1097	1783	-1	106134_2	01	Edge	None	None	0.576
k127_8714021_1	1	1167	1	106135_1	11	Edge	None	None	0.262
k127_8714040_1	3	194	-1	106136_1	10	ATG	AGGA	5-10bp	0.547
k127_8714040_2	473	973	-1	106136_2	00	ATG	AGGAGG	5-10bp	0.523
k127_8714060_1	3	500	1	106137_1	10	Edge	None	None	0.532
k127_8714060_2	554	1267	1	106137_2	01	ATG	None	None	0.576
k127_8714131_1	2	157	-1	106138_1	10	ATG	TAA	11bp	0.506
k127_8714131_2	206	1558	-1	106138_2	00	ATG	AATAA	10bp	0.455
k127_8714131_3	1588	2346	-1	106138_3	01	Edge	None	None	0.385
k127_8714260_1	3	566	1	106139_1	10	Edge	None	None	0.707
k127_8714260_2	1054	1677	1	106139_2	01	ATG	GGAG/GAGG	5-10bp	0.670
k127_8714366_1	2	79	-1	106140_1	10	ATG	GGAG/GAGG	5-10bp	0.295
k127_8714366_2	110	520	-1	106140_2	00	ATG	GGAG/GAGG	5-10bp	0.314
k127_8714366_3	603	1979	-1	106140_3	00	ATG	AGGA	5-10bp	0.333
k127_8714366_4	2374	3516	-1	106140_4	00	ATG	GGA/GAG/AGG	5-10bp	0.291
k127_8714366_5	3850	4038	-1	106140_5	01	Edge	None	None	0.312
k127_8714410_1	1	216	1	106141_1	10	Edge	None	None	0.463
k127_8714410_2	219	1394	-1	106141_2	00	ATG	TAA	12bp	0.386
k127_8714410_3	1628	1858	-1	106141_3	01	Edge	None	None	0.398
k127_8714412_1	3	881	-1	106142_1	10	ATG	None	None	0.516
k127_8714412_2	874	1230	-1	106142_2	01	Edge	None	None	0.476
k127_8714541_1	107	1057	1	106143_1	01	ATG	None	None	0.174
k127_8714590_1	138	1109	1	106144_1	01	ATG	GGAG/GAGG	5-10bp	0.438
k127_8714593_1	3	1421	1	106145_1	10	Edge	None	None	0.306
k127_8714632_1	173	1600	-1	106146_1	00	ATG	TAAAA	4bp	0.312
k127_8714761_1	450	1211	1	106147_1	01	ATG	None	None	0.379
k127_8715131_1	2	427	1	106148_1	10	Edge	None	None	0.563
k127_8715131_2	429	1061	-1	106148_2	01	Edge	None	None	0.610
k127_8715163_1	2	73	1	106149_1	10	Edge	None	None	0.208
k127_8715163_2	94	753	1	106149_2	00	TTG	3Base/5BMM	13-15bp	0.505
k127_8715163_3	600	1016	-1	106149_3	01	Edge	None	None	0.472
k127_8715175_1	1	60	-1	106150_1	10	ATG	None	None	0.383
k127_8715175_2	684	1973	1	106150_2	00	ATG	GGA/GAG/AGG	5-10bp	0.429
k127_8715204_1	2	1144	1	106151_1	11	Edge	None	None	0.304
k127_8715213_1	2	430	-1	106152_1	10	ATG	AGGAGG	5-10bp	0.510
k127_8715213_2	427	1056	-1	106152_2	01	Edge	None	None	0.530
k127_8715310_1	2	517	1	106153_1	10	Edge	None	None	0.525
k127_8715310_2	577	1080	1	106153_2	01	ATG	AGGAGG	5-10bp	0.512
k127_8715316_1	1	975	-1	106154_1	10	GTG	GGA/GAG/AGG	5-10bp	0.334
k127_8715350_1	3	1268	1	106155_1	10	Edge	None	None	0.425
k127_8715350_2	1366	1911	1	106155_2	00	ATG	None	None	0.370
k127_8715461_1	1	1086	-1	106156_1	10	ATG	None	None	0.517
k127_8715461_2	1192	2964	-1	106156_2	00	ATG	None	None	0.518
k127_8715504_1	1	474	-1	106157_1	10	ATG	4Base/6BMM	13-15bp	0.249
k127_8715504_2	467	865	-1	106157_2	00	ATG	AGGAG	3-4bp	0.261
k127_8715504_3	878	1765	-1	106157_3	00	ATG	GGAGG	5-10bp	0.332
k127_8715504_4	1855	2286	-1	106157_4	00	ATG	AGxAGG/AGGxGG	5-10bp	0.269
k127_8715504_5	2288	2854	-1	106157_5	01	Edge	None	None	0.279
k127_8715674_1	1	2310	1	106158_1	10	Edge	None	None	0.410
k127_8715674_2	2321	2929	1	106158_2	00	ATG	None	None	0.358
k127_8715696_1	3	371	1	106159_1	10	Edge	None	None	0.491
k127_8715696_2	372	1145	1	106159_2	00	ATG	GGA/GAG/AGG	5-10bp	0.304
k127_8715970_1	92	703	1	106160_1	00	ATG	GGAG/GAGG	5-10bp	0.379
k127_8715970_2	781	1332	1	106160_2	01	ATG	GGA/GAG/AGG	5-10bp	0.353
k127_8716037_1	3	1727	1	106161_1	11	Edge	None	None	0.200
k127_8716163_1	597	1217	-1	106162_1	00	ATG	None	None	0.488
k127_8716163_2	1694	2176	1	106162_2	01	ATG	None	None	0.495
k127_8716187_1	1	192	-1	106163_1	10	ATG	None	None	0.167
k127_8716187_2	235	603	1	106163_2	00	ATG	None	None	0.236
k127_8716187_3	772	1407	1	106163_3	00	ATG	None	None	0.181
k127_8716514_1	1337	1522	1	106164_1	00	ATG	AGGA	5-10bp	0.237
k127_8716514_2	2475	2642	1	106164_2	00	ATG	None	None	0.173
k127_8716514_3	2812	2946	-1	106164_3	01	Edge	None	None	0.178
k127_8716572_1	1	72	-1	106165_1	10	ATG	TAAA	12bp	0.431
k127_8716572_2	124	2211	-1	106165_2	00	ATG	TAA	11bp	0.499
k127_8716805_1	2	148	1	106166_1	10	Edge	None	None	0.320
k127_8716805_2	185	2479	-1	106166_2	00	ATG	None	None	0.340
k127_8716805_3	2628	3365	1	106166_3	00	ATG	AGGA	5-10bp	0.366
k127_8716805_4	3362	4393	1	106166_4	00	ATG	GGA/GAG/AGG	5-10bp	0.328
k127_8716825_1	2	1132	1	106167_1	11	Edge	None	None	0.402
k127_8716832_1	185	1393	1	106168_1	00	ATG	None	None	0.630
k127_8716833_1	1	1152	-1	106169_1	10	ATG	GGA/GAG/AGG	5-10bp	0.621
k127_8716853_1	3	134	-1	106170_1	10	ATG	None	None	0.394
k127_8716853_2	124	1047	-1	106170_2	01	Edge	None	None	0.382
k127_8716952_1	250	1020	-1	106171_1	01	Edge	None	None	0.558
k127_8717039_1	3	350	1	106172_1	10	Edge	None	None	0.397
k127_8717039_2	391	1803	1	106172_2	00	ATG	None	None	0.417
k127_8717039_3	1836	3257	1	106172_3	01	ATG	None	None	0.418
k127_8717201_1	34	339	1	106173_1	00	ATG	None	None	0.304
k127_8717201_2	336	587	1	106173_2	00	ATG	None	None	0.270
k127_8717201_3	584	1519	1	106173_3	00	ATG	None	None	0.187
k127_8717201_4	1524	1676	1	106173_4	00	ATG	None	None	0.229
k127_8717201_5	1678	2142	1	106173_5	01	ATG	None	None	0.284
k127_8717291_1	3	116	-1	106174_1	10	GTG	None	None	0.342
k127_8717291_2	133	1137	-1	106174_2	00	ATG	AGxAGG/AGGxGG	5-10bp	0.338
k127_8717291_3	1174	2574	-1	106174_3	00	ATG	None	None	0.334
k127_8717291_4	2607	2762	-1	106174_4	00	ATG	AGGAG	5-10bp	0.391
k127_8717482_1	299	511	-1	106175_1	00	ATG	AGGAGG	5-10bp	0.484
k127_8717482_2	527	1225	-1	106175_2	01	Edge	None	None	0.505
k127_8717532_1	1	738	1	106176_1	10	Edge	None	None	0.463
k127_8717532_2	728	1705	1	106176_2	01	ATG	GGAG/GAGG	5-10bp	0.472
k127_8717562_1	68	2359	1	106177_1	01	ATG	GGA/GAG/AGG	5-10bp	0.508
k127_8717704_1	3	482	-1	106178_1	10	ATG	GGAG/GAGG	5-10bp	0.306
k127_8717704_2	469	1086	-1	106178_2	01	Edge	None	None	0.291
k127_8718068_1	1	1458	1	106179_1	10	Edge	None	None	0.626
k127_8718068_2	1928	2383	1	106179_2	01	ATG	None	None	0.640
k127_8718108_1	3	1199	-1	106180_1	10	ATG	None	None	0.189
k127_8718108_2	1386	1451	-1	106180_2	01	Edge	None	None	0.152
k127_8718290_1	2	388	-1	106181_1	10	ATG	GGAGG	5-10bp	0.571
k127_8718290_2	555	1223	-1	106181_2	00	ATG	None	None	0.534
k127_8718339_1	2	187	-1	106182_1	10	ATG	AACAA	8bp	0.489
k127_8718339_2	255	710	-1	106182_2	00	ATG	AAA	8bp	0.395
k127_8718339_3	707	958	-1	106182_3	00	ATG	AAAAA	11bp	0.452
k127_8718385_1	1	825	-1	106183_1	10	ATG	None	None	0.250
k127_8718385_2	812	1225	-1	106183_2	00	GTG	None	None	0.307
k127_8718385_3	1241	2185	-1	106183_3	00	ATG	None	None	0.279
k127_8718385_4	2259	2405	-1	106183_4	01	Edge	None	None	0.306
k127_8718547_1	2	337	1	106184_1	10	Edge	None	None	0.625
k127_8718547_2	400	1905	1	106184_2	01	ATG	None	None	0.596
k127_8718650_1	224	544	-1	106185_1	00	GTG	None	None	0.430
k127_8718650_2	493	813	-1	106185_2	00	ATG	None	None	0.414
k127_8718650_3	1459	3177	-1	106185_3	00	ATG	AGGAGG	5-10bp	0.368
k127_8718650_4	3281	3622	-1	106185_4	01	Edge	None	None	0.558
k127_8718735_1	1	171	1	106186_1	10	Edge	None	None	0.503
k127_8718735_2	312	1634	1	106186_2	00	ATG	AGGAG	5-10bp	0.560
k127_8718909_1	705	890	1	106187_1	00	ATG	AATAA	10bp	0.317
k127_8718909_2	1129	1287	1	106187_2	00	ATG	TAA	10bp	0.132
k127_8718946_1	1	1329	1	106188_1	10	Edge	None	None	0.324
k127_8719044_1	2	202	1	106189_1	10	Edge	None	None	0.488
k127_8719044_2	897	1247	1	106189_2	00	TTG	AGGAGG	5-10bp	0.447
k127_8719044_3	1420	1770	1	106189_3	00	ATG	None	None	0.462
k127_8719044_4	1773	3719	1	106189_4	01	ATG	AGGAGG	5-10bp	0.462
k127_8719081_1	1	3609	1	106190_1	10	Edge	None	None	0.310
k127_8719081_2	3621	3776	1	106190_2	00	ATG	AGGAG	5-10bp	0.256
k127_8719081_3	3786	5363	1	106190_3	00	ATG	AGGAG	5-10bp	0.348
k127_8719081_4	5393	5776	1	106190_4	00	ATG	AGGAG	5-10bp	0.297
k127_8719081_5	5788	6081	1	106190_5	00	ATG	AGGAG	5-10bp	0.282
k127_8719081_6	6081	8006	1	106190_6	00	ATG	AGGAGG	5-10bp	0.313
k127_8719081_7	8063	8722	1	106190_7	00	ATG	AGGAGG	5-10bp	0.353
k127_8719081_8	8735	10018	1	106190_8	00	ATG	AGGAG	5-10bp	0.323
k127_8719081_9	10091	10468	1	106190_9	00	ATG	AGGAG	5-10bp	0.280
k127_8719081_10	10468	11214	1	106190_10	00	ATG	GGAG/GAGG	5-10bp	0.308
k127_8719081_11	11218	14394	1	106190_11	00	ATG	AGGA/GGAG/GAGG	11-12bp	0.313
k127_8719081_12	14403	14594	1	106190_12	00	ATG	AGGAG	5-10bp	0.312
k127_8719081_13	14572	17361	1	106190_13	00	ATG	AGGAG	5-10bp	0.348
k127_8719081_14	17361	18443	1	106190_14	00	ATG	AGGAG	5-10bp	0.327
k127_8719081_15	18459	18773	1	106190_15	00	ATG	AGGAG	5-10bp	0.302
k127_8719081_16	18881	19012	1	106190_16	01	ATG	AGGAG	5-10bp	0.295
k127_8719083_1	2	109	1	106191_1	10	Edge	None	None	0.574
k127_8719083_2	206	1315	1	106191_2	01	ATG	AGGAG	5-10bp	0.625
k127_8719092_1	2	322	1	106192_1	10	Edge	None	None	0.495
k127_8719092_2	309	1157	1	106192_2	00	ATG	AGGAG/GGAGG	11-12bp	0.501
k127_8719097_1	2	862	-1	106193_1	10	ATG	AGGAGG	11-12bp	0.520
k127_8719097_2	896	1273	-1	106193_2	01	Edge	None	None	0.492
k127_8719164_1	2	1210	1	106194_1	11	Edge	None	None	0.577
k127_8719396_1	506	628	-1	106195_1	00	ATG	None	None	0.171
k127_8719399_1	3	1091	-1	106196_1	10	TTG	GGA/GAG/AGG	5-10bp	0.343
k127_8719399_2	1225	2241	-1	106196_2	01	Edge	None	None	0.352
k127_8719442_1	46	1110	-1	106197_1	01	Edge	None	None	0.512
k127_8719610_1	2	256	-1	106198_1	10	ATG	AGGAGG	5-10bp	0.443
k127_8719610_2	466	1005	-1	106198_2	01	Edge	None	None	0.374
k127_8719615_1	3	155	-1	106199_1	10	ATG	None	None	0.458
k127_8719615_2	832	1011	1	106199_2	01	ATG	TTT	3bp	0.439
k127_8719640_1	1	2400	1	106200_1	10	Edge	None	None	0.225
k127_8719640_2	2498	2605	-1	106200_2	01	Edge	None	None	0.204
k127_8719703_1	1	933	1	106201_1	10	Edge	None	None	0.520
k127_8719703_2	946	1599	1	106201_2	01	ATG	None	None	0.492
k127_8719832_1	2	883	-1	106202_1	10	ATG	TAAA	13bp	0.508
k127_8719832_2	1177	1464	-1	106202_2	01	Edge	None	None	0.389
k127_8719873_1	3	977	-1	106203_1	10	ATG	AGGA	5-10bp	0.231
k127_8719873_2	1003	2256	-1	106203_2	00	ATG	GGAG/GAGG	5-10bp	0.252
k127_8719873_3	2201	2572	-1	106203_3	01	Edge	None	None	0.250
k127_8719981_1	161	2473	1	106204_1	01	ATG	TAA	11bp	0.502
k127_8720113_1	3	650	-1	106205_1	10	TTG	AGGAG	5-10bp	0.545
k127_8720113_2	1116	1283	-1	106205_2	01	Edge	None	None	0.536
k127_8720219_1	3	1460	1	106206_1	11	Edge	None	None	0.414
k127_8720254_1	1	651	1	106207_1	10	Edge	None	None	0.472
k127_8720254_2	641	1186	1	106207_2	01	ATG	AGGAG	5-10bp	0.527
k127_8720323_1	3	386	-1	106208_1	10	ATG	AGGAGG	5-10bp	0.609
k127_8720323_2	367	645	-1	106208_2	00	ATG	None	None	0.570
k127_8720323_3	642	821	-1	106208_3	00	ATG	None	None	0.544
k127_8720323_4	821	1033	-1	106208_4	01	Edge	None	None	0.582
k127_8720556_1	3	494	-1	106209_1	10	ATG	AGxAGG/AGGxGG	5-10bp	0.604
k127_8720556_2	463	1011	-1	106209_2	00	TTG	None	None	0.581
k127_8720674_1	3	1259	-1	106210_1	10	ATG	GGA/GAG/AGG	5-10bp	0.408
k127_8720734_1	122	958	-1	106211_1	00	TTG	TAA	5bp	0.260
k127_8720734_2	1045	1200	-1	106211_2	00	ATG	TAA	4bp	0.237
k127_8720855_1	158	988	-1	106212_1	00	ATG	GGAG/GAGG	5-10bp	0.187
k127_8721006_1	1	501	1	106213_1	10	Edge	None	None	0.305
k127_8721006_2	516	1820	-1	106213_2	00	ATG	AGGAG	5-10bp	0.338
k127_8721006_3	1943	2821	1	106213_3	00	ATG	None	None	0.289
k127_8721006_4	3093	3533	-1	106213_4	00	ATG	None	None	0.333
k127_8721006_5	3502	4443	-1	106213_5	00	ATG	AGGAG	5-10bp	0.338
k127_8721006_6	4456	4779	-1	106213_6	00	GTG	None	None	0.287
k127_8721033_1	3	464	1	106214_1	10	Edge	None	None	0.574
k127_8721033_2	455	679	1	106214_2	00	ATG	AGGAGG	5-10bp	0.582
k127_8721033_3	681	857	1	106214_3	00	ATG	None	None	0.497
k127_8721033_4	989	1354	1	106214_4	00	ATG	AGGAGG	5-10bp	0.568
k127_8721033_5	1358	1606	1	106214_5	00	ATG	AGGAGG	5-10bp	0.518
k127_8721033_6	1722	2504	1	106214_6	01	ATG	AGGAGG	5-10bp	0.561
k127_8721118_1	52	780	-1	106215_1	00	ATG	None	None	0.564
k127_8721118_2	823	1038	-1	106215_2	01	Edge	None	None	0.542
k127_8721265_1	265	876	1	106216_1	00	ATG	AAAA	4bp	0.405
k127_8721265_2	873	1067	1	106216_2	01	ATG	None	None	0.451
k127_8721272_1	3	767	-1	106217_1	10	ATG	TAA	15bp	0.367
k127_8721401_1	39	2465	1	106218_1	00	ATG	None	None	0.530
k127_8721401_2	2522	2644	-1	106218_2	01	Edge	None	None	0.447
k127_8721513_1	2	112	-1	106219_1	10	ATG	GGAG/GAGG	5-10bp	0.342
k127_8721513_2	109	288	-1	106219_2	00	ATG	AGGAG	5-10bp	0.428
k127_8721513_3	358	1593	-1	106219_3	00	ATG	AGxAGG/AGGxGG	5-10bp	0.374
k127_8721513_4	1603	1968	-1	106219_4	00	ATG	AGGAG	5-10bp	0.380
k127_8721588_1	2	133	-1	106220_1	10	ATG	TAAAAA	9bp	0.485
k127_8721588_2	130	1011	-1	106220_2	00	ATG	TAAAAA	13bp	0.449
k127_8721588_3	1008	1754	-1	106220_3	01	Edge	None	None	0.436
k127_8721603_1	2	715	1	106221_1	10	Edge	None	None	0.622
k127_8721603_2	712	1461	1	106221_2	00	ATG	None	None	0.561
k127_8721603_3	1465	2163	1	106221_3	01	ATG	None	None	0.597
k127_8721699_1	69	470	1	106222_1	00	ATG	GGAGG	5-10bp	0.465
k127_8721699_2	503	1060	1	106222_2	01	ATG	GGAG/GAGG	5-10bp	0.478
k127_8721739_1	3	839	1	106223_1	10	Edge	None	None	0.339
k127_8721739_2	897	1274	1	106223_2	01	ATG	None	None	0.270
k127_8721834_1	2	1324	1	106224_1	11	Edge	None	None	0.473
k127_8722024_1	1	240	-1	106225_1	10	ATG	None	None	0.529
k127_8722024_2	328	1884	-1	106225_2	00	ATG	None	None	0.610
k127_8722024_3	2095	2448	1	106225_3	01	ATG	None	None	0.593
k127_8722399_1	131	1087	1	106226_1	01	ATG	None	None	0.245
k127_8722463_1	52	810	-1	106227_1	00	ATG	None	None	0.386
k127_8722463_2	821	1279	-1	106227_2	00	ATG	GGA/GAG/AGG	5-10bp	0.366
k127_8722463_3	1330	1608	-1	106227_3	01	Edge	None	None	0.373
k127_8722465_1	2	229	1	106228_1	10	Edge	None	None	0.439
k127_8722465_2	268	672	-1	106228_2	00	ATG	AGGAG	5-10bp	0.316
k127_8722465_3	757	969	1	106228_3	00	ATG	None	None	0.347
k127_8722503_1	1	981	1	106229_1	10	Edge	None	None	0.657
k127_8722503_2	1054	1227	1	106229_2	01	GTG	GGAG/GAGG	5-10bp	0.425
k127_8722515_1	3	1409	1	106230_1	11	Edge	None	None	0.232
k127_8722531_1	3	209	1	106231_1	10	Edge	None	None	0.604
k127_8722531_2	299	934	1	106231_2	00	ATG	GGAG/GAGG	5-10bp	0.593
k127_8722531_3	1001	1618	-1	106231_3	01	Edge	None	None	0.560
k127_8722549_1	1	192	1	106232_1	10	Edge	None	None	0.411
k127_8722549_2	182	700	1	106232_2	00	ATG	AGxAG	5-10bp	0.499
k127_8722549_3	834	2213	1	106232_3	00	ATG	None	None	0.616
k127_8722604_1	3	344	1	106233_1	10	Edge	None	None	0.474
k127_8722604_2	328	1308	1	106233_2	01	ATG	TAA	14bp	0.462
k127_8722803_1	1	3225	-1	106234_1	10	ATG	AAA	14bp	0.567
k127_8722905_1	277	399	1	106235_1	00	ATG	AGGAG	5-10bp	0.268
k127_8722905_2	396	1991	1	106235_2	01	ATG	GGAG/GAGG	5-10bp	0.335
k127_8722934_1	1	312	-1	106236_1	10	ATG	TAA	12bp	0.458
k127_8722934_2	748	957	-1	106236_2	00	ATG	TAAAAA	9bp	0.410
k127_8723070_1	3	395	1	106237_1	10	Edge	None	None	0.445
k127_8723070_2	392	1069	1	106237_2	00	ATG	GGA/GAG/AGG	5-10bp	0.462
k127_8723207_1	2	769	1	106238_1	10	Edge	None	None	0.393
k127_8723207_2	841	1902	1	106238_2	00	ATG	AGGA	5-10bp	0.347
k127_8723333_1	95	1408	1	106239_1	00	ATG	None	None	0.174
k127_8723413_1	3	686	1	106240_1	10	Edge	None	None	0.303
k127_8723413_2	711	1235	1	106240_2	00	ATG	GGAG/GAGG	5-10bp	0.270
k127_8723413_3	1238	1480	1	106240_3	01	ATG	GGAG/GAGG	5-10bp	0.284
k127_8723484_1	2	679	-1	106241_1	10	ATG	TAAA	13bp	0.494
k127_8723484_2	763	1635	-1	106241_2	00	ATG	TAAAAA	9bp	0.504
k127_8723484_3	1774	2160	-1	106241_3	00	ATG	TAA	11bp	0.488
k127_8723484_4	2172	2633	-1	106241_4	00	ATG	TAAAA	12bp	0.461
k127_8723484_5	3117	4229	-1	106241_5	00	ATG	None	None	0.521
k127_8723484_6	4307	5758	1	106241_6	00	ATG	None	None	0.490
k127_8723484_7	5826	6539	1	106241_7	00	ATG	TAAA	12bp	0.468
k127_8723484_8	6584	7213	1	106241_8	01	ATG	TAAAAA	12bp	0.487
k127_8723623_1	2	1174	1	106242_1	11	Edge	None	None	0.315
k127_8723680_1	3	920	-1	106243_1	10	ATG	None	None	0.349
k127_8723680_2	985	1617	1	106243_2	00	ATG	None	None	0.336
k127_8723680_3	1635	1790	1	106243_3	00	ATG	None	None	0.244
k127_8723680_4	1825	2652	1	106243_4	01	ATG	GGA/GAG/AGG	5-10bp	0.344
k127_8723707_1	136	3435	-1	106244_1	00	ATG	TAA	12bp	0.238
k127_8723707_2	3422	3547	-1	106244_2	01	Edge	None	None	0.190
k127_8723791_1	436	657	1	106245_1	00	ATG	AGGAG	5-10bp	0.437
k127_8723791_2	650	817	1	106245_2	00	ATG	AGGAG	5-10bp	0.423
k127_8723791_3	869	1609	1	106245_3	00	ATG	AGGAGG	5-10bp	0.467
k127_8723791_4	1587	1913	1	106245_4	00	ATG	AGGAG	5-10bp	0.446
k127_8723791_5	2019	3368	1	106245_5	00	TTG	AGGAGG	5-10bp	0.348
k127_8723791_6	3694	5706	1	106245_6	00	ATG	GGAG/GAGG	5-10bp	0.426
k127_8723791_7	5823	5975	1	106245_7	00	ATG	AGGAGG	5-10bp	0.516
k127_8723791_8	5972	6253	1	106245_8	00	TTG	AGGAGG	5-10bp	0.475
k127_8723791_9	6250	6597	1	106245_9	00	ATG	AGGA/GGAG/GAGG	11-12bp	0.454
k127_8723791_10	6566	6970	1	106245_10	00	ATG	GGAG/GAGG	5-10bp	0.405
k127_8723791_11	6967	7182	1	106245_11	00	TTG	AGGAGG	5-10bp	0.431
k127_8723791_12	7325	7531	1	106245_12	00	ATG	AGGAGG	5-10bp	0.420
k127_8723791_13	7507	8559	1	106245_13	00	ATG	AGGAGG	5-10bp	0.480
k127_8723791_14	8655	8801	1	106245_14	01	ATG	AGGAGG	5-10bp	0.422
k127_8723868_1	41	637	-1	106246_1	00	GTG	GGAG/GAGG	5-10bp	0.322
k127_8723868_2	840	1565	1	106246_2	01	ATG	AGGAG	5-10bp	0.353
k127_8723897_1	88	681	1	106247_1	00	GTG	AGGAG	5-10bp	0.205
k127_8723897_2	653	1033	1	106247_2	01	ATG	GGA/GAG/AGG	5-10bp	0.192
k127_8723974_1	3	383	1	106248_1	10	Edge	None	None	0.449
k127_8723974_2	1487	1861	-1	106248_2	01	Edge	None	None	0.480
k127_8724040_1	3	1709	-1	106249_1	11	Edge	None	None	0.243
k127_8724048_1	3	422	-1	106250_1	10	ATG	None	None	0.586
k127_8724048_2	534	1214	-1	106250_2	00	ATG	AGGAG	5-10bp	0.554
k127_8724048_3	1425	4313	-1	106250_3	00	ATG	None	None	0.598
k127_8724048_4	4334	4495	-1	106250_4	00	ATG	None	None	0.537
k127_8724048_5	4634	5239	-1	106250_5	00	GTG	None	None	0.587
k127_8724048_6	5321	5545	-1	106250_6	00	ATG	AGxAG	5-10bp	0.662
k127_8724048_7	5571	6323	-1	106250_7	01	Edge	None	None	0.591
k127_8724116_1	1	951	-1	106251_1	10	ATG	None	None	0.497
k127_8724116_2	1074	1385	-1	106251_2	01	Edge	None	None	0.580
k127_8724143_1	1	558	1	106252_1	10	Edge	None	None	0.272
k127_8724143_2	561	854	1	106252_2	00	ATG	GGA/GAG/AGG	11-12bp	0.269
k127_8724143_3	875	1672	1	106252_3	01	ATG	AGxAGG/AGGxGG	5-10bp	0.313
k127_8724155_1	1	228	1	106253_1	10	Edge	None	None	0.368
k127_8724155_2	302	715	1	106253_2	00	ATG	AATAA	8bp	0.457
k127_8724155_3	712	1449	1	106253_3	00	ATG	None	None	0.470
k127_8724155_4	1499	2752	1	106253_4	00	ATG	None	None	0.490
k127_8724155_5	2847	4175	1	106253_5	01	ATG	AAA	3bp	0.482
k127_8724316_1	1	939	1	106254_1	10	Edge	None	None	0.536
k127_8724393_1	81	1451	1	106255_1	00	ATG	None	None	0.218
k127_8724428_1	3	1187	-1	106256_1	10	ATG	ATA	6bp	0.427
k127_8724446_1	2	238	1	106257_1	10	Edge	None	None	0.620
k127_8724446_2	373	1137	1	106257_2	00	ATG	AGGA	5-10bp	0.557
k127_8724446_3	1115	2011	-1	106257_3	00	ATG	AGGA	5-10bp	0.567
k127_8724446_4	2027	2776	-1	106257_4	01	Edge	None	None	0.580
k127_8724463_1	1	318	1	106258_1	10	Edge	None	None	0.277
k127_8724463_2	435	1208	1	106258_2	01	ATG	GGAG/GAGG	5-10bp	0.332
k127_8724474_1	3	401	-1	106259_1	10	ATG	None	None	0.569
k127_8724474_2	483	1292	-1	106259_2	00	ATG	None	None	0.602
k127_8724474_3	1332	1658	-1	106259_3	01	Edge	None	None	0.468
k127_8724713_1	3	281	1	106260_1	10	Edge	None	None	0.588
k127_8724713_2	320	1366	1	106260_2	00	ATG	None	None	0.559
k127_8724713_3	1919	2425	-1	106260_3	01	Edge	None	None	0.588
k127_8724817_1	59	1171	1	106261_1	00	ATG	AGGAG	5-10bp	0.245
k127_8724817_2	1200	1709	1	106261_2	01	ATG	AGGA	5-10bp	0.255
k127_8724884_1	465	1481	-1	106262_1	01	Edge	None	None	0.367
k127_8724921_1	2	964	-1	106263_1	10	ATG	TAAA	12bp	0.512
k127_8725126_1	2	607	-1	106264_1	10	ATG	TAA	11bp	0.528
k127_8725126_2	667	1590	-1	106264_2	00	ATG	AATAA	4bp	0.506
k127_8725126_3	1595	3076	-1	106264_3	00	TTG	TAAAAA	4bp	0.482
k127_8725126_4	3105	3890	1	106264_4	00	ATG	None	None	0.481
k127_8725140_1	2	1171	1	106265_1	11	Edge	None	None	0.394
k127_8725292_1	108	341	-1	106266_1	00	TTG	GGA/GAG/AGG	5-10bp	0.286
k127_8725292_2	363	677	-1	106266_2	00	ATG	None	None	0.362
k127_8725292_3	705	842	-1	106266_3	00	ATG	None	None	0.312
k127_8725292_4	1104	1244	-1	106266_4	00	ATG	None	None	0.333
k127_8725292_5	1428	1535	-1	106266_5	00	ATG	None	None	0.333
k127_8725292_6	1614	2108	-1	106266_6	00	GTG	None	None	0.299
k127_8725292_7	2148	2579	-1	106266_7	00	ATG	None	None	0.287
k127_8725292_8	2658	3335	-1	106266_8	00	ATG	GGA/GAG/AGG	11-12bp	0.292
k127_8725292_9	3597	3929	-1	106266_9	00	ATG	None	None	0.213
k127_8725292_10	5085	5252	-1	106266_10	00	ATG	None	None	0.268
k127_8725292_11	5619	5741	-1	106266_11	01	Edge	None	None	0.333
k127_8725312_1	1	1272	1	106267_1	11	Edge	None	None	0.456
k127_8725336_1	66	245	1	106268_1	00	ATG	GGA/GAG/AGG	5-10bp	0.322
k127_8725336_2	291	1007	1	106268_2	00	ATG	None	None	0.344
k127_8725336_3	1004	1687	1	106268_3	00	ATG	None	None	0.341
k127_8725336_4	1694	1954	1	106268_4	00	ATG	None	None	0.333
k127_8725336_5	2023	2277	1	106268_5	01	ATG	None	None	0.318
k127_8725425_1	1	1641	1	106269_1	11	Edge	None	None	0.648
k127_8725569_1	1	891	1	106270_1	10	Edge	None	None	0.567
k127_8725569_2	900	1055	1	106270_2	01	ATG	GGxGG	3-4bp	0.474
k127_8725601_1	156	524	-1	106271_1	00	ATG	AGGAG/GGAGG	11-12bp	0.520
k127_8725601_2	527	1300	-1	106271_2	01	Edge	None	None	0.540
k127_8725896_1	1	1155	-1	106272_1	11	Edge	None	None	0.676
k127_8725918_1	1	513	1	106273_1	10	Edge	None	None	0.429
k127_8725918_2	716	2539	1	106273_2	01	ATG	GGA/GAG/AGG	5-10bp	0.405
k127_8725920_1	2	1852	-1	106274_1	11	Edge	None	None	0.464
k127_8726048_1	1	1335	1	106275_1	11	Edge	None	None	0.357
k127_8726104_1	2	100	-1	106276_1	10	ATG	GGAG/GAGG	5-10bp	0.232
k127_8726104_2	102	788	-1	106276_2	00	ATG	GGxGG	5-10bp	0.256
k127_8726104_3	850	1092	-1	106276_3	01	Edge	None	None	0.222
k127_8726145_1	2	427	-1	106277_1	10	ATG	TAAA	12bp	0.427
k127_8726145_2	521	1519	-1	106277_2	00	ATG	TAA	10bp	0.399
k127_8726145_3	1530	1799	-1	106277_3	00	ATG	AATAA	5bp	0.396
k127_8726174_1	3	191	1	106278_1	10	Edge	None	None	0.339
k127_8726174_2	222	1235	1	106278_2	00	ATG	None	None	0.387
k127_8726174_3	1255	1368	1	106278_3	01	ATG	TAAA	9bp	0.333
k127_8726217_1	1	1863	-1	106279_1	10	ATG	None	None	0.621
k127_8726217_2	1890	2369	-1	106279_2	01	Edge	None	None	0.606
k127_8726244_1	113	361	1	106280_1	00	ATG	AAAA	4bp	0.305
k127_8726244_2	377	664	1	106280_2	00	ATG	AAAA	4bp	0.431
k127_8726244_3	701	1093	1	106280_3	00	ATG	AATAA	9bp	0.323
k127_8726244_4	1442	2281	1	106280_4	00	ATG	TAA	12bp	0.336
k127_8726244_5	2718	2969	1	106280_5	00	ATG	AATAA	14bp	0.282
k127_8726244_6	2982	3263	1	106280_6	00	ATG	TAA	12bp	0.351
k127_8726244_7	3284	3667	1	106280_7	00	ATG	TAA	12bp	0.305
k127_8726244_8	3773	4138	1	106280_8	00	ATG	TAA	12bp	0.385
k127_8726244_9	4143	4301	1	106280_9	00	ATG	AAAAA	11bp	0.308
k127_8726244_10	4304	4375	1	106280_10	01	ATG	AAAA	11bp	0.389
k127_8726371_1	1	90	1	106281_1	10	Edge	None	None	0.467
k127_8726371_2	195	470	1	106281_2	00	ATG	GGA/GAG/AGG	11-12bp	0.518
k127_8726371_3	484	819	1	106281_3	00	ATG	GGAGG	5-10bp	0.530
k127_8726371_4	831	1487	1	106281_4	01	ATG	GGAGG	5-10bp	0.530
k127_8726414_1	218	883	1	106282_1	00	ATG	None	None	0.404
k127_8726414_2	996	1652	1	106282_2	00	ATG	None	None	0.457
k127_8726414_3	1657	1803	1	106282_3	00	ATG	None	None	0.449
k127_8726473_1	2	973	1	106283_1	10	Edge	None	None	0.464
k127_8726473_2	997	1062	1	106283_2	01	ATG	None	None	0.318
k127_8726488_1	1	393	-1	106284_1	10	ATG	GGA/GAG/AGG	5-10bp	0.433
k127_8726488_2	412	1377	-1	106284_2	00	ATG	None	None	0.392
k127_8726488_3	1352	1666	-1	106284_3	01	Edge	None	None	0.403
k127_8726580_1	3	284	1	106285_1	10	Edge	None	None	0.628
k127_8726580_2	402	1634	-1	106285_2	00	ATG	GGAGG	5-10bp	0.601
k127_8726724_1	665	799	-1	106286_1	00	ATG	TATAA	11bp	0.148
k127_8726724_2	988	1188	1	106286_2	00	ATG	TAA	12bp	0.164
k127_8726776_1	1	699	1	106287_1	10	Edge	None	None	0.326
k127_8726776_2	692	1363	1	106287_2	00	ATG	AGGA	5-10bp	0.292
k127_8726776_3	1365	1511	1	106287_3	01	ATG	None	None	0.218
k127_8726840_1	1	105	1	106288_1	10	Edge	None	None	0.438
k127_8726840_2	272	1144	1	106288_2	00	ATG	GGAG/GAGG	5-10bp	0.427
k127_8726840_3	1212	1922	1	106288_3	00	ATG	AGGA	5-10bp	0.401
k127_8726840_4	1906	2379	1	106288_4	01	GTG	AGGAG/GGAGG	11-12bp	0.414
k127_8727069_1	1	1038	1	106289_1	10	Edge	None	None	0.518
k127_8727182_1	2	625	-1	106290_1	10	ATG	None	None	0.556
k127_8727182_2	800	1033	-1	106290_2	01	Edge	None	None	0.615
k127_8727191_1	3	101	-1	106291_1	10	ATG	GGAG/GAGG	5-10bp	0.354
k127_8727191_2	103	312	-1	106291_2	00	TTG	None	None	0.352
k127_8727191_3	354	584	-1	106291_3	00	ATG	GGA/GAG/AGG	5-10bp	0.294
k127_8727191_4	879	1262	1	106291_4	00	TTG	None	None	0.354
k127_8727191_5	1909	2286	1	106291_5	00	GTG	None	None	0.291
k127_8727191_6	2395	2556	1	106291_6	00	ATG	None	None	0.179
k127_8727191_7	2708	2836	-1	106291_7	00	ATG	None	None	0.194
k127_8727191_8	2951	3124	-1	106291_8	00	ATG	GGA/GAG/AGG	5-10bp	0.276
k127_8727191_9	3281	3397	-1	106291_9	00	ATG	GGA/GAG/AGG	5-10bp	0.214
k127_8727191_10	3698	3829	-1	106291_10	00	ATG	AGGA	5-10bp	0.235
k127_8727191_11	4290	4595	-1	106291_11	00	ATG	GGA/GAG/AGG	5-10bp	0.376
k127_8727191_12	5288	5416	-1	106291_12	00	ATG	None	None	0.349
k127_8727191_13	5756	6016	-1	106291_13	01	Edge	None	None	0.280
k127_8727364_1	2	1114	1	106292_1	11	Edge	None	None	0.687
k127_8727471_1	2	985	1	106293_1	10	Edge	None	None	0.396
k127_8727471_2	990	1991	1	106293_2	00	ATG	TAA	11bp	0.349
k127_8727471_3	2009	2224	1	106293_3	01	ATG	None	None	0.329
k127_8727544_1	1	1038	-1	106294_1	10	ATG	AGGAGG	5-10bp	0.610
k127_8727544_2	1073	1384	-1	106294_2	00	ATG	GGAGG	5-10bp	0.561
k127_8727544_3	1402	1692	-1	106294_3	01	Edge	None	None	0.577
k127_8727590_1	2	151	1	106295_1	10	Edge	None	None	0.493
k127_8727590_2	501	872	-1	106295_2	00	ATG	None	None	0.478
k127_8727590_3	987	1520	1	106295_3	00	ATG	None	None	0.493
k127_8727590_4	1530	2060	1	106295_4	00	ATG	None	None	0.507
k127_8727590_5	2072	2614	1	106295_5	00	ATG	None	None	0.508
k127_8727590_6	2679	2957	1	106295_6	00	ATG	None	None	0.441
k127_8727590_7	3253	3720	1	106295_7	00	ATG	None	None	0.545
k127_8727590_8	3730	4308	1	106295_8	01	GTG	None	None	0.523
k127_8727618_1	2	130	1	106296_1	10	Edge	None	None	0.209
k127_8727746_1	1	762	-1	106297_1	10	ATG	AGGAGG	5-10bp	0.581
k127_8727746_2	840	1307	-1	106297_2	01	Edge	None	None	0.624
k127_8727982_1	66	1034	-1	106298_1	00	ATG	None	None	0.370
k127_8727982_2	1012	1395	-1	106298_2	00	ATG	TAAA	9bp	0.370
k127_8727982_3	1890	2078	1	106298_3	01	ATG	None	None	0.444
k127_8728152_1	3	1004	-1	106299_1	11	Edge	None	None	0.571
k127_8728399_1	239	2359	1	106300_1	00	ATG	GGA/GAG/AGG	5-10bp	0.394
k127_8728434_1	3	221	1	106301_1	10	Edge	None	None	0.562
k127_8728434_2	283	984	1	106301_2	00	ATG	None	None	0.541
k127_8728434_3	1003	1137	1	106301_3	01	ATG	None	None	0.489
k127_8728734_1	3	1106	1	106302_1	11	Edge	None	None	0.566
k127_8728777_1	2	1039	-1	106303_1	10	ATG	None	None	0.552
k127_8728777_2	1279	1914	-1	106303_2	01	Edge	None	None	0.522
k127_8728892_1	164	913	-1	106304_1	00	TTG	None	None	0.131
k127_8728892_2	1224	1430	-1	106304_2	01	Edge	None	None	0.290
k127_8728908_1	3	1796	1	106305_1	11	Edge	None	None	0.518
k127_8728933_1	241	735	1	106306_1	00	ATG	GGAG/GAGG	5-10bp	0.269
k127_8728933_2	857	1249	-1	106306_2	00	ATG	None	None	0.239
k127_8728933_3	1288	2358	-1	106306_3	00	ATG	AGGA	5-10bp	0.327
k127_8728933_4	2367	2762	-1	106306_4	00	ATG	AGGA	5-10bp	0.250
k127_8728933_5	3467	3787	1	106306_5	00	ATG	GGA/GAG/AGG	5-10bp	0.171
k127_8729059_1	69	239	1	106307_1	00	ATG	GGA/GAG/AGG	5-10bp	0.421
k127_8729059_2	227	2023	1	106307_2	01	GTG	GGA/GAG/AGG	5-10bp	0.476
k127_8729064_1	3	1007	1	106308_1	10	Edge	None	None	0.447
k127_8729200_1	1	1209	-1	106309_1	11	Edge	None	None	0.681
k127_8729292_1	240	1550	-1	106310_1	00	ATG	AGGAGG	5-10bp	0.579
k127_8729292_2	1837	2532	1	106310_2	01	ATG	AGxAGG/AGGxGG	5-10bp	0.547
k127_8729298_1	68	304	-1	106311_1	00	ATG	AGGA	5-10bp	0.574
k127_8729298_2	603	1211	1	106311_2	00	ATG	None	None	0.647
k127_8729298_3	1212	1529	-1	106311_3	01	Edge	None	None	0.619
k127_8729334_1	1	552	-1	106312_1	10	TTG	TAA	7bp	0.279
k127_8729334_2	680	1411	-1	106312_2	01	Edge	None	None	0.266
k127_8729366_1	2	88	-1	106313_1	10	ATG	AGGA	5-10bp	0.391
k127_8729366_2	101	559	-1	106313_2	00	ATG	GGA/GAG/AGG	5-10bp	0.298
k127_8729366_3	552	1247	-1	106313_3	01	Edge	None	None	0.332
k127_8729367_1	2	1210	-1	106314_1	11	Edge	None	None	0.586
k127_8729403_1	3	413	1	106315_1	10	Edge	None	None	0.494
k127_8729403_2	696	1160	1	106315_2	01	ATG	AGGA	5-10bp	0.486
k127_8729422_1	126	2249	1	106316_1	01	ATG	None	None	0.187
k127_8729690_1	2	214	-1	106317_1	10	ATG	AGGA	5-10bp	0.592
k127_8729690_2	403	1008	1	106317_2	01	ATG	None	None	0.561
k127_8729874_1	1	549	1	106318_1	10	Edge	None	None	0.457
k127_8729874_2	575	1015	1	106318_2	01	ATG	TAAAAA	14bp	0.451
k127_8729896_1	225	482	1	106319_1	00	ATG	TAAA	12bp	0.415
k127_8729896_2	949	1194	1	106319_2	01	ATG	AAAAA	7bp	0.512
k127_8729962_1	1	5856	-1	106320_1	11	Edge	None	None	0.351
k127_8730039_1	2	970	-1	106321_1	10	ATG	GGAG/GAGG	5-10bp	0.310
k127_8730039_2	982	1455	-1	106321_2	01	Edge	None	None	0.329
k127_8730086_1	1	819	-1	106322_1	10	GTG	AGGTG	5bp	0.510
k127_8730086_2	816	1214	-1	106322_2	01	Edge	None	None	0.491
k127_8730123_1	616	2388	1	106323_1	01	ATG	GGA/GAG/AGG	5-10bp	0.337
k127_8730125_1	3	296	-1	106324_1	10	ATG	GGAG/GAGG	5-10bp	0.374
k127_8730125_2	289	1053	-1	106324_2	01	Edge	None	None	0.413
k127_8730155_1	3	1133	1	106325_1	11	Edge	None	None	0.526
k127_8730172_1	1	222	1	106326_1	10	Edge	None	None	0.396
k127_8730172_2	219	431	1	106326_2	00	ATG	TAAA	12bp	0.418
k127_8730172_3	428	607	1	106326_3	00	ATG	AAAAA	11bp	0.339
k127_8730172_4	609	1070	1	106326_4	00	ATG	TAA	11bp	0.370
k127_8730172_5	1063	1191	1	106326_5	00	ATG	TAA	11bp	0.411
k127_8730192_1	1	306	1	106327_1	10	Edge	None	None	0.471
k127_8730192_2	472	1158	-1	106327_2	01	Edge	None	None	0.520
k127_8730305_1	2	547	1	106328_1	10	Edge	None	None	0.610
k127_8730305_2	805	1029	1	106328_2	01	ATG	GGAGG	5-10bp	0.547
k127_8730437_1	2	616	1	106329_1	10	Edge	None	None	0.524
k127_8730437_2	665	1984	1	106329_2	00	ATG	TAA	3bp	0.361
k127_8730600_1	171	1346	-1	106330_1	01	Edge	None	None	0.177
k127_8730613_1	1	1593	1	106331_1	11	Edge	None	None	0.509
k127_8730629_1	3	779	1	106332_1	10	Edge	None	None	0.502
k127_8730762_1	2	67	1	106333_1	10	Edge	None	None	0.591
k127_8730762_2	64	228	1	106333_2	00	ATG	AGGA/GGAG/GAGG	11-12bp	0.588
k127_8730762_3	234	527	1	106333_3	00	ATG	AGxAGG/AGGxGG	5-10bp	0.561
k127_8730762_4	528	716	1	106333_4	00	ATG	AGGAG	5-10bp	0.640
k127_8730762_5	713	946	1	106333_5	00	ATG	AGGAG	5-10bp	0.603
k127_8730762_6	992	1231	1	106333_6	00	ATG	AGGAG	5-10bp	0.629
k127_8730798_1	3	1004	1	106334_1	11	Edge	None	None	0.409
k127_8730829_1	3	1103	1	106335_1	10	Edge	None	None	0.479
k127_8730829_2	1144	1956	1	106335_2	00	ATG	None	None	0.456
k127_8730829_3	2025	2639	1	106335_3	00	ATG	AAAAAA	15bp	0.387
k127_8730829_4	2887	3495	1	106335_4	01	ATG	None	None	0.432
k127_8730840_1	1	555	1	106336_1	10	Edge	None	None	0.342
k127_8730840_2	675	1700	1	106336_2	00	GTG	GGAG/GAGG	5-10bp	0.337
k127_8730840_3	1702	2736	1	106336_3	01	ATG	None	None	0.326
k127_8730844_1	58	1170	1	106337_1	01	ATG	GGA/GAG/AGG	5-10bp	0.447
k127_8730935_1	1	318	-1	106338_1	10	ATG	None	None	0.560
k127_8730935_2	468	1496	-1	106338_2	01	Edge	None	None	0.587
k127_8730936_1	2	619	1	106339_1	10	Edge	None	None	0.307
k127_8730936_2	737	1105	1	106339_2	01	ATG	GGAG/GAGG	5-10bp	0.293
k127_8731149_1	2	1615	1	106340_1	11	Edge	None	None	0.619
k127_8731336_1	1	1251	-1	106341_1	10	ATG	AGGAG	5-10bp	0.601
k127_8731336_2	1273	1740	-1	106341_2	01	Edge	None	None	0.556
k127_8731575_1	3	692	1	106342_1	10	Edge	None	None	0.484
k127_8731575_2	702	1094	1	106342_2	01	ATG	GGAG/GAGG	5-10bp	0.471
k127_8731669_1	1	1332	1	106343_1	10	Edge	None	None	0.282
k127_8731669_2	1365	1829	1	106343_2	00	ATG	GGAG/GAGG	5-10bp	0.314
k127_8731669_3	1847	2065	1	106343_3	01	ATG	AGGA	5-10bp	0.228
k127_8731750_1	2	685	-1	106344_1	10	ATG	GGA/GAG/AGG	5-10bp	0.658
k127_8731750_2	636	914	-1	106344_2	00	ATG	AGGAG	5-10bp	0.663
k127_8731750_3	1079	1195	-1	106344_3	01	Edge	None	None	0.513
k127_8731789_1	3	2780	1	106345_1	10	Edge	None	None	0.517
k127_8731789_2	2796	3167	1	106345_2	01	ATG	None	None	0.495
k127_8732001_1	1	459	1	106346_1	10	Edge	None	None	0.216
k127_8732001_2	527	1084	1	106346_2	00	ATG	TATAA	12bp	0.262
k127_8732001_3	1093	1242	1	106346_3	01	ATG	TAAAAA	15bp	0.280
k127_8732010_1	276	1148	1	106347_1	01	ATG	AGGAG	5-10bp	0.583
k127_8732122_1	2	2035	1	106348_1	10	Edge	None	None	0.486
k127_8732224_1	113	1108	1	106349_1	00	ATG	None	None	0.190
k127_8732237_1	3	689	-1	106350_1	10	ATG	AGGA/GGAG/GAGG	11-12bp	0.250
k127_8732237_2	927	1631	1	106350_2	00	ATG	GGAG/GAGG	5-10bp	0.250
k127_8732237_3	1624	3198	1	106350_3	00	ATG	GGAG/GAGG	5-10bp	0.189
k127_8732237_4	3206	3898	1	106350_4	00	ATG	GGA/GAG/AGG	5-10bp	0.229
k127_8732237_5	3907	5259	-1	106350_5	00	ATG	GGAG/GAGG	5-10bp	0.232
k127_8732237_6	5445	6530	-1	106350_6	00	ATG	GGAG/GAGG	5-10bp	0.294
k127_8732237_7	6646	7185	1	106350_7	00	ATG	GGAG/GAGG	5-10bp	0.320
k127_8732237_8	7234	8469	-1	106350_8	00	ATG	AGGAG	5-10bp	0.214
k127_8732237_9	8603	9289	1	106350_9	00	ATG	AGGAG	5-10bp	0.277
k127_8732237_10	9297	9788	1	106350_10	00	ATG	GGA/GAG/AGG	5-10bp	0.264
k127_8732237_11	10001	10183	1	106350_11	01	ATG	GGAG/GAGG	5-10bp	0.191
k127_8732323_1	2	1216	1	106351_1	11	Edge	None	None	0.362
k127_8732419_1	2	1129	1	106352_1	10	Edge	None	None	0.246
k127_8732432_1	1	147	1	106353_1	10	Edge	None	None	0.585
k127_8732432_2	559	1197	1	106353_2	01	ATG	TAAA	9bp	0.523
k127_8732637_1	300	3023	-1	106354_1	00	ATG	None	None	0.316
k127_8732706_1	49	216	-1	106355_1	00	TTG	GGAG/GAGG	5-10bp	0.446
k127_8732706_2	213	2099	-1	106355_2	00	ATG	GGAG/GAGG	5-10bp	0.521
k127_8732706_3	2080	2487	-1	106355_3	00	ATG	GGAGG	5-10bp	0.458
k127_8732706_4	2534	2800	-1	106355_4	00	ATG	AGGAG	5-10bp	0.498
k127_8732706_5	2889	3932	-1	106355_5	00	ATG	AGGAG	5-10bp	0.585
k127_8732706_6	3987	4847	-1	106355_6	00	ATG	AGGAG	5-10bp	0.542
k127_8732706_7	4903	5283	-1	106355_7	00	ATG	AGGAGG	5-10bp	0.512
k127_8732706_8	5302	5850	-1	106355_8	00	ATG	AGGAG	5-10bp	0.556
k127_8732706_9	5872	7764	-1	106355_9	00	ATG	GGAGG	5-10bp	0.532
k127_8732706_10	7751	9181	-1	106355_10	00	ATG	GGAG/GAGG	5-10bp	0.530
k127_8732706_11	9169	9327	-1	106355_11	01	Edge	None	None	0.560
k127_8732910_1	1	498	-1	106356_1	10	ATG	GGAG/GAGG	5-10bp	0.382
k127_8732910_2	495	1454	-1	106356_2	01	Edge	None	None	0.351
k127_8732943_1	139	300	1	106357_1	00	ATG	None	None	0.228
k127_8732943_2	340	663	1	106357_2	00	ATG	None	None	0.145
k127_8732943_3	990	1517	-1	106357_3	01	Edge	None	None	0.218
k127_8733044_1	1	234	1	106358_1	10	Edge	None	None	0.338
k127_8733044_2	234	878	1	106358_2	00	ATG	None	None	0.217
k127_8733044_3	970	3207	1	106358_3	00	ATG	AGGAG	5-10bp	0.204
k127_8733044_4	3247	4317	1	106358_4	00	ATG	None	None	0.277
k127_8733044_5	4317	5306	1	106358_5	00	ATG	GGA/GAG/AGG	5-10bp	0.293
k127_8733044_6	5333	5863	1	106358_6	00	ATG	GGAG/GAGG	5-10bp	0.292
k127_8733044_7	5927	6562	1	106358_7	00	ATG	GGxGG	3-4bp	0.225
k127_8733044_8	6730	7479	1	106358_8	00	ATG	GGA/GAG/AGG	5-10bp	0.295
k127_8733044_9	7577	8230	1	106358_9	00	ATG	None	None	0.209
k127_8733044_10	8240	8914	1	106358_10	00	ATG	GGA/GAG/AGG	5-10bp	0.228
k127_8733044_11	8898	9566	1	106358_11	00	ATG	GGAG/GAGG	5-10bp	0.193
k127_8733044_12	9550	10182	1	106358_12	00	ATG	GGAG/GAGG	5-10bp	0.186
k127_8733044_13	10535	12196	1	106358_13	00	ATG	AGGAG	5-10bp	0.295
k127_8733044_14	12275	12739	1	106358_14	00	ATG	AGGAG	5-10bp	0.228
k127_8733044_15	12748	13296	1	106358_15	00	ATG	AGGAG	5-10bp	0.264
k127_8733044_16	13321	13758	-1	106358_16	00	ATG	GGAG/GAGG	5-10bp	0.342
k127_8733044_17	13933	15540	1	106358_17	00	ATG	AGGAG	5-10bp	0.234
k127_8733044_18	15634	16269	1	106358_18	00	ATG	AGGAG	5-10bp	0.296
k127_8733044_19	16550	16690	1	106358_19	00	ATG	GGA/GAG/AGG	5-10bp	0.241
k127_8733044_20	16687	17385	1	106358_20	00	ATG	GGAG/GAGG	5-10bp	0.219
k127_8733044_21	17394	18104	1	106358_21	00	ATG	GGA/GAG/AGG	5-10bp	0.194
k127_8733044_22	18152	19180	1	106358_22	00	ATG	GGAG/GAGG	5-10bp	0.221
k127_8733044_23	19242	20084	1	106358_23	00	ATG	GGA/GAG/AGG	5-10bp	0.228
k127_8733044_24	20059	20739	1	106358_24	00	ATG	GGA/GAG/AGG	5-10bp	0.178
k127_8733044_25	20801	21499	1	106358_25	00	ATG	GGAG/GAGG	5-10bp	0.192
k127_8733044_26	21503	22150	1	106358_26	00	ATG	GGA/GAG/AGG	5-10bp	0.218
k127_8733044_27	22272	22937	1	106358_27	00	ATG	GGA/GAG/AGG	5-10bp	0.222
k127_8733044_28	22934	23686	1	106358_28	00	ATG	GGA/GAG/AGG	5-10bp	0.203
k127_8733044_29	23741	24325	1	106358_29	00	ATG	AGGAG	5-10bp	0.215
k127_8733044_30	24322	25047	1	106358_30	00	ATG	GGAG/GAGG	5-10bp	0.204
k127_8733044_31	25063	25767	1	106358_31	00	ATG	GGA/GAG/AGG	5-10bp	0.203
k127_8733044_32	25844	26653	1	106358_32	00	ATG	AGxAG	5-10bp	0.194
k127_8733044_33	26673	27080	1	106358_33	00	ATG	None	None	0.255
k127_8733044_34	27184	29130	1	106358_34	00	ATG	GGA/GAG/AGG	11-12bp	0.289
k127_8733044_35	29143	30231	1	106358_35	00	ATG	AGxAGG/AGGxGG	5-10bp	0.292
k127_8733044_36	30240	31529	1	106358_36	00	ATG	GGAG/GAGG	5-10bp	0.301
k127_8733044_37	31538	32674	1	106358_37	00	ATG	GGA/GAG/AGG	5-10bp	0.210
k127_8733044_38	32682	33398	1	106358_38	00	ATG	GGA/GAG/AGG	5-10bp	0.201
k127_8733044_39	33401	34147	1	106358_39	00	ATG	None	None	0.207
k127_8733044_40	34155	34850	1	106358_40	00	ATG	GGA/GAG/AGG	5-10bp	0.191
k127_8733044_41	34864	35649	1	106358_41	00	ATG	GGAG/GAGG	5-10bp	0.177
k127_8733044_42	35656	36360	1	106358_42	00	ATG	GGA/GAG/AGG	5-10bp	0.211
k127_8733044_43	36377	37108	1	106358_43	00	ATG	GGA/GAG/AGG	5-10bp	0.219
k127_8733044_44	37150	37866	1	106358_44	00	ATG	AGGAG	5-10bp	0.272
k127_8733044_45	37905	38237	1	106358_45	00	ATG	None	None	0.264
k127_8733044_46	38334	39593	1	106358_46	00	ATG	GGAG/GAGG	5-10bp	0.271
k127_8733044_47	39647	39805	1	106358_47	01	ATG	AGGA	5-10bp	0.327
k127_8733052_1	1	1422	1	106359_1	10	Edge	None	None	0.508
k127_8733104_1	136	1032	-1	106360_1	00	ATG	None	None	0.317
k127_8733122_1	1	132	1	106361_1	10	Edge	None	None	0.348
k127_8733122_2	749	886	1	106361_2	00	ATG	AATAA	13bp	0.399
k127_8733122_3	889	1281	-1	106361_3	01	Edge	None	None	0.298
k127_8733263_1	254	1177	1	106362_1	00	ATG	AATAA	6bp	0.332
k127_8733263_2	1191	1628	1	106362_2	00	GTG	TAAA	5bp	0.411
k127_8733397_1	2	124	1	106363_1	10	Edge	None	None	0.220
k127_8733397_2	564	1187	1	106363_2	00	ATG	AGGAG	5-10bp	0.242
k127_8733589_1	3	1286	-1	106364_1	10	ATG	None	None	0.410
k127_8733589_2	1311	1727	-1	106364_2	01	Edge	None	None	0.434
k127_8733631_1	1	1167	1	106365_1	11	Edge	None	None	0.565
k127_8733963_1	1	963	-1	106366_1	10	ATG	None	None	0.175
k127_8733963_2	1040	1225	-1	106366_2	01	Edge	None	None	0.124
k127_8733974_1	3	779	1	106367_1	10	Edge	None	None	0.456
k127_8733974_2	798	1181	1	106367_2	00	ATG	GGAG/GAGG	5-10bp	0.388
k127_8733974_3	1178	1321	1	106367_3	01	ATG	AGGAG	5-10bp	0.361
k127_8734054_1	1	483	-1	106368_1	10	ATG	GGAG/GAGG	5-10bp	0.673
k127_8734054_2	642	1091	-1	106368_2	00	ATG	AGGAG	5-10bp	0.631
k127_8734062_1	2	460	1	106369_1	10	Edge	None	None	0.484
k127_8734062_2	499	1539	-1	106369_2	00	GTG	TTAA	15bp	0.459
k127_8734062_3	1711	2178	1	106369_3	00	ATG	TTA	14bp	0.462
k127_8734062_4	2332	2472	-1	106369_4	00	ATG	TTATAA	13bp	0.411
k127_8734062_5	2502	3098	1	106369_5	01	ATG	TTTTA	13bp	0.424
k127_8734167_1	3	332	1	106370_1	10	Edge	None	None	0.542
k127_8734167_2	466	1575	1	106370_2	00	ATG	None	None	0.535
k127_8734167_3	1588	3339	1	106370_3	01	ATG	AGGAGG	5-10bp	0.554
k127_8734197_1	1	381	1	106371_1	10	Edge	None	None	0.541
k127_8734197_2	493	1233	1	106371_2	00	ATG	None	None	0.452
k127_8734197_3	1297	1680	1	106371_3	01	ATG	None	None	0.422
k127_8734206_1	3	308	-1	106372_1	10	ATG	AGGAGG	3-4bp	0.592
k127_8734206_2	433	1560	-1	106372_2	01	Edge	None	None	0.571
k127_8734287_1	92	1138	-1	106373_1	00	ATG	None	None	0.195
k127_8734325_1	174	1022	1	106374_1	00	ATG	AGGAG	5-10bp	0.558
k127_8734325_2	1251	1433	1	106374_2	00	ATG	AGGAGG	5-10bp	0.464
k127_8734415_1	1	603	1	106375_1	10	Edge	None	None	0.557
k127_8734415_2	995	1480	1	106375_2	01	ATG	GGA/GAG/AGG	5-10bp	0.545
k127_8734458_1	3	485	1	106376_1	10	Edge	None	None	0.559
k127_8734458_2	487	1266	-1	106376_2	00	TTG	GGA/GAG/AGG	5-10bp	0.605
k127_8734458_3	1646	3127	1	106376_3	00	TTG	GGA/GAG/AGG	11-12bp	0.526
k127_8734458_4	3197	4381	1	106376_4	00	ATG	AGGA	5-10bp	0.495
k127_8734591_1	3	695	-1	106377_1	10	ATG	TAA	10bp	0.436
k127_8734591_2	1085	2560	1	106377_2	01	ATG	TAAA	15bp	0.352
k127_8734594_1	553	987	1	106378_1	00	ATG	None	None	0.616
k127_8734594_2	1055	2116	1	106378_2	01	ATG	None	None	0.585
k127_8734801_1	2	1231	1	106379_1	10	Edge	None	None	0.509
k127_8734801_2	1269	1568	1	106379_2	00	ATG	None	None	0.427
k127_8734801_3	1617	2681	1	106379_3	01	GTG	GGA/GAG/AGG	5-10bp	0.467
k127_8735126_1	72	290	1	106381_1	00	ATG	GGAG/GAGG	5-10bp	0.498
k127_8735126_2	308	988	1	106381_2	00	ATG	AGGA	5-10bp	0.479
k127_8735139_1	3	161	1	106382_1	10	Edge	None	None	0.434
k127_8735139_2	489	2150	1	106382_2	00	ATG	None	None	0.328
k127_8735193_1	1	84	1	106383_1	10	Edge	None	None	0.214
k127_8735193_2	749	844	-1	106383_2	00	ATG	AATAA	4bp	0.146
k127_8735193_3	936	1088	1	106383_3	00	ATG	TAA	12bp	0.209
k127_8735204_1	3	191	1	106384_1	10	Edge	None	None	0.418
k127_8735204_2	597	893	1	106384_2	00	ATG	AGGAGG	5-10bp	0.357
k127_8735204_3	1180	1263	-1	106384_3	01	Edge	None	None	0.417
k127_8735209_1	406	771	1	106385_1	00	GTG	AGGAG	5-10bp	0.344
k127_8735209_2	886	3582	1	106385_2	00	TTG	GGAG/GAGG	5-10bp	0.315
k127_8735209_3	3560	3694	1	106385_3	00	ATG	GGA/GAG/AGG	5-10bp	0.252
k127_8735209_4	3678	3923	1	106385_4	00	ATG	AGGAG	5-10bp	0.313
k127_8735209_5	3998	4630	-1	106385_5	00	ATG	GGA/GAG/AGG	5-10bp	0.348
k127_8735209_6	4934	6139	1	106385_6	00	ATG	AGGAG	5-10bp	0.337
k127_8735209_7	6161	6751	1	106385_7	00	ATG	GGA/GAG/AGG	5-10bp	0.316
k127_8735209_8	6900	7847	-1	106385_8	00	ATG	GGAG/GAGG	5-10bp	0.367
k127_8735209_9	7869	8429	-1	106385_9	00	ATG	AGGAG	5-10bp	0.337
k127_8735209_10	8679	9455	1	106385_10	00	ATG	AGGA	5-10bp	0.319
k127_8735209_11	9523	11253	-1	106385_11	01	Edge	None	None	0.307
k127_8735266_1	2	1039	-1	106386_1	10	ATG	None	None	0.422
k127_8735266_2	1341	2264	1	106386_2	00	ATG	AGxAGG/AGGxGG	3-4bp	0.398
k127_8735266_3	2324	2662	-1	106386_3	00	ATG	GGA/GAG/AGG	11-12bp	0.369
k127_8735266_4	2662	3291	-1	106386_4	01	Edge	None	None	0.429
k127_8735392_1	3	1073	1	106387_1	10	Edge	None	None	0.225
k127_8735392_2	1082	1984	1	106387_2	00	ATG	GGAG/GAGG	5-10bp	0.233
k127_8735392_3	1997	2464	1	106387_3	01	ATG	AGGAG	5-10bp	0.216
k127_8735434_1	3	242	-1	106388_1	10	ATG	GGA/GAG/AGG	5-10bp	0.396
k127_8735434_2	282	902	-1	106388_2	00	ATG	GGAGG	5-10bp	0.359
k127_8735628_1	3	1034	-1	106389_1	10	TTG	TAA	11bp	0.383
k127_8735796_1	1	393	1	106390_1	10	Edge	None	None	0.557
k127_8735796_2	405	1973	1	106390_2	01	ATG	AGGAG	5-10bp	0.560
k127_8735869_1	2	256	-1	106391_1	10	GTG	AGGAG	5-10bp	0.361
k127_8735869_2	321	1415	-1	106391_2	01	Edge	None	None	0.328
k127_8735902_1	3	1058	-1	106392_1	10	ATG	GGA/GAG/AGG	5-10bp	0.241
k127_8735902_2	1116	1988	1	106392_2	00	ATG	None	None	0.133
k127_8735902_3	1960	2760	-1	106392_3	00	ATG	GGAG/GAGG	5-10bp	0.205
k127_8735902_4	2846	3118	1	106392_4	00	ATG	AGGAG	5-10bp	0.234
k127_8735902_5	3145	3237	-1	106392_5	01	Edge	None	None	0.140
k127_8735960_1	179	1420	-1	106393_1	00	ATG	AATAA	7bp	0.216
k127_8736145_1	2	811	1	106394_1	10	Edge	None	None	0.604
k127_8736145_2	844	1293	1	106394_2	01	ATG	AGGAG	5-10bp	0.540
k127_8736153_1	1	432	1	106395_1	10	Edge	None	None	0.586
k127_8736153_2	429	1187	1	106395_2	00	ATG	AGGAG	5-10bp	0.559
k127_8736153_3	1191	1475	1	106395_3	01	ATG	AGGAG	5-10bp	0.547
k127_8736220_1	3	842	-1	106396_1	10	ATG	GGA/GAG/AGG	5-10bp	0.375
k127_8736220_2	832	2163	-1	106396_2	00	TTG	AGGAG	5-10bp	0.333
k127_8736220_3	2166	4277	-1	106396_3	00	ATG	AGGA	5-10bp	0.361
k127_8736220_4	4323	4748	-1	106396_4	00	ATG	GGAG/GAGG	5-10bp	0.347
k127_8736220_5	4857	5870	-1	106396_5	00	ATG	GGA/GAG/AGG	5-10bp	0.393
k127_8736220_6	5886	6272	-1	106396_6	01	Edge	None	None	0.398
k127_8736286_1	1	255	1	106397_1	10	Edge	None	None	0.490
k127_8736286_2	268	861	1	106397_2	00	ATG	None	None	0.456
k127_8736286_3	890	1624	1	106397_3	01	ATG	None	None	0.503
k127_8736380_1	2	475	-1	106398_1	10	ATG	GGAGG	5-10bp	0.498
k127_8736380_2	892	1467	1	106398_2	01	ATG	AGxAGG/AGGxGG	5-10bp	0.465
k127_8736399_1	32	943	-1	106399_1	00	ATG	AGGTG	8bp	0.511
k127_8736399_2	944	1537	-1	106399_2	01	Edge	None	None	0.540
k127_8736418_1	2	97	-1	106400_1	10	ATG	TAA	3bp	0.167
k127_8736418_2	203	580	-1	106400_2	00	TTG	TAA	4bp	0.183
k127_8736500_1	140	568	-1	106401_1	00	ATG	GGA/GAG/AGG	5-10bp	0.291
k127_8736500_2	1008	2939	-1	106401_2	00	ATG	GGA/GAG/AGG	5-10bp	0.349
k127_8736500_3	3103	3624	-1	106401_3	00	ATG	AGGA	5-10bp	0.343
k127_8736500_4	3738	5159	-1	106401_4	00	ATG	AGxAGG/AGGxGG	11-12bp	0.340
k127_8736500_5	5228	6505	-1	106401_5	01	Edge	None	None	0.282
k127_8736673_1	349	621	1	106402_1	00	ATG	AGGAG	5-10bp	0.326
k127_8736673_2	1179	1520	1	106402_2	00	ATG	GGA/GAG/AGG	11-12bp	0.316
k127_8736673_3	1590	1676	1	106402_3	01	ATG	AGGA/GGAG/GAGG	11-12bp	0.356
k127_8736831_1	1	402	1	106403_1	10	Edge	None	None	0.502
k127_8736831_2	399	743	1	106403_2	00	ATG	None	None	0.501
k127_8736831_3	855	1109	-1	106403_3	01	Edge	None	None	0.580
k127_8736940_1	323	1102	1	106404_1	01	ATG	TAA	3bp	0.394
k127_8737046_1	106	1428	1	106405_1	01	ATG	GGA/GAG/AGG	11-12bp	0.240
k127_8737214_1	3	167	1	106406_1	10	Edge	None	None	0.418
k127_8737214_2	255	1454	1	106406_2	00	TTG	None	None	0.455
k127_8737214_3	1491	1562	1	106406_3	01	ATG	None	None	0.389
k127_8737225_1	82	1224	-1	106407_1	01	Edge	None	None	0.302
k127_8737292_1	1	1206	-1	106408_1	10	ATG	AAAAAA	15bp	0.505
k127_8737352_1	2	1063	1	106409_1	11	Edge	None	None	0.347
k127_8737466_1	3	1172	1	106410_1	10	Edge	None	None	0.616
k127_8737762_1	3	176	1	106411_1	10	Edge	None	None	0.684
k127_8737762_2	521	1060	1	106411_2	01	ATG	GGAG/GAGG	5-10bp	0.611
k127_8737807_1	139	1533	1	106412_1	00	ATG	None	None	0.188
k127_8737818_1	137	1399	-1	106413_1	01	Edge	None	None	0.580
k127_8737899_1	1	2037	-1	106414_1	10	ATG	AGGA/GGAG/GAGG	11-12bp	0.416
k127_8737899_2	2213	2521	1	106414_2	01	ATG	GGAG/GAGG	5-10bp	0.395
k127_8737923_1	2	1345	1	106415_1	10	Edge	None	None	0.484
k127_8738017_1	1	969	1	106416_1	10	Edge	None	None	0.612
k127_8738017_2	1015	2310	1	106416_2	00	ATG	AGGA	5-10bp	0.604
k127_8738017_3	2323	2871	1	106416_3	01	ATG	AGGAG	5-10bp	0.583
k127_8738077_1	3	326	-1	106417_1	10	ATG	AGGA/GGAG/GAGG	11-12bp	0.373
k127_8738077_2	323	700	-1	106417_2	00	ATG	AGGA	5-10bp	0.397
k127_8738077_3	697	1221	-1	106417_3	01	Edge	None	None	0.335
k127_8738254_1	3	434	-1	106418_1	10	ATG	None	None	0.412
k127_8738254_2	424	687	-1	106418_2	00	ATG	None	None	0.348
k127_8738254_3	736	1491	-1	106418_3	00	ATG	None	None	0.336
k127_8738254_4	1463	1819	-1	106418_4	01	Edge	None	None	0.389
k127_8738480_1	3	584	1	106419_1	10	Edge	None	None	0.521
k127_8738480_2	845	1783	1	106419_2	00	ATG	GGA/GAG/AGG	5-10bp	0.541
k127_8738480_3	1806	2708	1	106419_3	00	ATG	GGAGG	5-10bp	0.519
k127_8738480_4	2705	3013	1	106419_4	01	ATG	AGxAGG/AGGxGG	5-10bp	0.534
k127_8738487_1	1	1647	1	106420_1	11	Edge	None	None	0.653
k127_8738585_1	1	318	1	106421_1	10	Edge	None	None	0.425
k127_8738585_2	318	1199	1	106421_2	01	ATG	AGGAG	5-10bp	0.493
k127_8738586_1	2	142	-1	106422_1	10	ATG	GGAG/GAGG	5-10bp	0.390
k127_8738586_2	144	1088	-1	106422_2	01	Edge	None	None	0.467
k127_8738649_1	1	1494	1	106423_1	10	Edge	None	None	0.414
k127_8738649_2	1614	2420	1	106423_2	01	ATG	None	None	0.471
k127_8738714_1	3	122	-1	106424_1	10	ATG	GGAGG	5-10bp	0.350
k127_8738714_2	135	1421	-1	106424_2	01	Edge	None	None	0.321
k127_8738729_1	1	1116	1	106425_1	10	Edge	None	None	0.414
k127_8738729_2	1164	1757	1	106425_2	00	ATG	GGAG/GAGG	5-10bp	0.389
k127_8738801_1	383	1222	1	106426_1	00	TTG	GGA/GAG/AGG	5-10bp	0.500
k127_8738801_2	1219	2376	1	106426_2	01	ATG	None	None	0.547
k127_8738917_1	1	531	-1	106427_1	10	ATG	AAA	15bp	0.540
k127_8738917_2	760	1068	1	106427_2	00	ATG	TAA	12bp	0.479
k127_8738917_3	1182	1310	-1	106427_3	01	Edge	None	None	0.527
k127_8738966_1	29	403	-1	106428_1	00	ATG	TAAA	15bp	0.419
k127_8738966_2	563	760	1	106428_2	00	ATG	TAAA	11bp	0.455
k127_8738966_3	757	1044	1	106428_3	00	ATG	AATAA	7bp	0.490
k127_8738966_4	1062	1265	1	106428_4	00	ATG	TAAA	13bp	0.436
k127_8738966_5	1268	1570	1	106428_5	00	ATG	TAA	15bp	0.475
k127_8738966_6	1576	1848	1	106428_6	00	ATG	TAA	13bp	0.392
k127_8738966_7	1853	2584	1	106428_7	00	ATG	TAA	11bp	0.499
k127_8738966_8	2566	3477	1	106428_8	00	ATG	TAA	6bp	0.477
k127_8738966_9	3484	4170	1	106428_9	00	ATG	TAA	3bp	0.295
k127_8738966_10	4173	4514	1	106428_10	01	ATG	TAAA	11bp	0.474
k127_8738990_1	3	350	1	106429_1	10	Edge	None	None	0.540
k127_8738990_2	322	1266	1	106429_2	01	ATG	None	None	0.553
k127_8739115_1	75	1070	-1	106430_1	00	ATG	None	None	0.279
k127_8739115_2	1136	1519	-1	106430_2	01	Edge	None	None	0.312
k127_8739181_1	1	462	1	106431_1	10	Edge	None	None	0.472
k127_8739181_2	462	1226	1	106431_2	00	ATG	AGxAGG/AGGxGG	5-10bp	0.437
k127_8739181_3	1239	2153	1	106431_3	00	ATG	GGAG/GAGG	5-10bp	0.435
k127_8739181_4	2165	2530	1	106431_4	00	ATG	AGGAG	5-10bp	0.481
k127_8739181_5	2517	4148	1	106431_5	00	ATG	AGGAGG	5-10bp	0.525
k127_8739181_6	4145	4801	1	106431_6	00	ATG	GGAG/GAGG	5-10bp	0.482
k127_8739181_7	4836	5480	1	106431_7	00	ATG	AGGAG	5-10bp	0.516
k127_8739181_8	5465	5941	-1	106431_8	00	ATG	GGA/GAG/AGG	5-10bp	0.405
k127_8739181_9	6278	7891	-1	106431_9	00	ATG	AGGAG	5-10bp	0.450
k127_8739181_10	8245	9336	1	106431_10	00	ATG	GGA/GAG/AGG	5-10bp	0.404
k127_8739181_11	9349	9738	1	106431_11	00	ATG	AGGAG	5-10bp	0.467
k127_8739181_12	9735	10331	1	106431_12	00	ATG	GGA/GAG/AGG	5-10bp	0.472
k127_8739181_13	10351	10656	1	106431_13	00	ATG	AGGAG	5-10bp	0.464
k127_8739181_14	10838	11374	1	106431_14	00	ATG	GGAG/GAGG	5-10bp	0.475
k127_8739181_15	11355	12236	1	106431_15	00	ATG	GGAG/GAGG	5-10bp	0.454
k127_8739181_16	12233	12454	1	106431_16	00	ATG	GGAG/GAGG	5-10bp	0.446
k127_8739181_17	12465	12659	1	106431_17	00	ATG	AGGAGG	5-10bp	0.379
k127_8739181_18	12643	12825	1	106431_18	00	ATG	GGA/GAG/AGG	5-10bp	0.399
k127_8739181_19	12818	13153	1	106431_19	00	ATG	GGAGG	5-10bp	0.446
k127_8739181_20	13188	13589	1	106431_20	00	ATG	AGGAG	5-10bp	0.470
k127_8739181_21	13589	13777	1	106431_21	00	ATG	AGGAGG	5-10bp	0.455
k127_8739181_22	13774	14151	1	106431_22	00	ATG	GGAGG	5-10bp	0.497
k127_8739181_23	14141	14587	1	106431_23	00	ATG	GGA/GAG/AGG	5-10bp	0.452
k127_8739181_24	14566	15882	1	106431_24	00	ATG	None	None	0.496
k127_8739181_25	15882	16169	1	106431_25	00	ATG	None	None	0.462
k127_8739181_26	16194	16637	1	106431_26	00	ATG	GGA/GAG/AGG	5-10bp	0.500
k127_8739181_27	16653	17675	1	106431_27	00	ATG	AGGAG	5-10bp	0.506
k127_8739181_28	17903	19126	1	106431_28	00	ATG	GGAGG	5-10bp	0.520
k127_8739181_29	19239	19997	1	106431_29	00	ATG	GGAG/GAGG	5-10bp	0.507
k127_8739181_30	20001	21620	1	106431_30	00	ATG	GGxGG	5-10bp	0.523
k127_8739181_31	21620	21949	1	106431_31	00	ATG	None	None	0.530
k127_8739181_32	21968	22102	1	106431_32	00	ATG	GGAG/GAGG	5-10bp	0.444
k127_8739181_33	22104	22868	1	106431_33	00	ATG	AGxAGG/AGGxGG	5-10bp	0.523
k127_8739181_34	22881	23285	1	106431_34	00	ATG	GGAGG	5-10bp	0.511
k127_8739181_35	23289	24023	1	106431_35	00	ATG	GGxGG	5-10bp	0.537
k127_8739181_36	24059	25075	1	106431_36	00	ATG	GGAG/GAGG	5-10bp	0.529
k127_8739181_37	25084	27039	1	106431_37	00	ATG	GGAG/GAGG	5-10bp	0.523
k127_8739181_38	27073	28533	1	106431_38	01	ATG	GGAG/GAGG	5-10bp	0.533
k127_8739182_1	2	1330	1	106432_1	11	Edge	None	None	0.609
k127_8739275_1	252	404	-1	106433_1	00	ATG	None	None	0.425
k127_8739275_2	973	1146	-1	106433_2	00	ATG	AAAA	4bp	0.356
k127_8739275_3	1287	2387	-1	106433_3	01	Edge	None	None	0.390
k127_8739366_1	2	1252	-1	106434_1	10	TTG	AGGAG	5-10bp	0.408
k127_8739366_2	1259	1519	-1	106434_2	01	Edge	None	None	0.406
k127_8739619_1	1	948	1	106435_1	10	Edge	None	None	0.516
k127_8739619_2	1060	1956	1	106435_2	01	ATG	None	None	0.543
k127_8739660_1	55	1752	1	106436_1	01	ATG	GGxGG	3-4bp	0.302
k127_8739774_1	1	567	-1	106437_1	10	ATG	None	None	0.448
k127_8739774_2	564	1367	-1	106437_2	01	Edge	None	None	0.470
k127_8739806_1	1	144	-1	106438_1	10	ATG	AGGAG	5-10bp	0.340
k127_8739806_2	383	1381	1	106438_2	00	ATG	GGA/GAG/AGG	5-10bp	0.344
k127_8739806_3	1438	1560	1	106438_3	01	ATG	None	None	0.309
k127_8739834_1	2	1138	-1	106439_1	11	Edge	None	None	0.353
k127_8740127_1	3	413	1	106440_1	10	Edge	None	None	0.226
k127_8740127_2	638	1033	1	106440_2	01	ATG	GGAGG	5-10bp	0.242
k127_8740311_1	56	388	-1	106441_1	00	GTG	GGAG/GAGG	5-10bp	0.474
k127_8740311_2	647	1687	1	106441_2	00	ATG	GGAGG	5-10bp	0.364
k127_8740311_3	1927	2085	1	106441_3	01	ATG	AGGA/GGAG/GAGG	11-12bp	0.384
k127_8740343_1	186	914	-1	106442_1	00	ATG	None	None	0.586
k127_8740343_2	989	1240	-1	106442_2	01	Edge	None	None	0.504
k127_8740414_1	3	320	1	106443_1	10	Edge	None	None	0.236
k127_8740414_2	497	694	1	106443_2	00	ATG	GGAG/GAGG	5-10bp	0.298
k127_8740414_3	645	893	1	106443_3	00	ATG	None	None	0.301
k127_8740414_4	1076	1573	1	106443_4	00	ATG	GGA/GAG/AGG	5-10bp	0.261
k127_8740615_1	1	162	-1	106444_1	10	ATG	None	None	0.549
k127_8740615_2	167	1138	-1	106444_2	01	Edge	None	None	0.614
k127_8740624_1	579	1514	1	106445_1	00	ATG	AGGAGG	5-10bp	0.600
k127_8740624_2	1412	1876	-1	106445_2	00	ATG	GGAG/GAGG	5-10bp	0.606
k127_8740624_3	1926	2108	-1	106445_3	01	Edge	None	None	0.656
k127_8740629_1	3	407	-1	106446_1	10	ATG	AATAA	13bp	0.331
k127_8740629_2	738	2147	-1	106446_2	01	Edge	None	None	0.296
k127_8740645_1	2	445	1	106447_1	10	Edge	None	None	0.282
k127_8740645_2	435	1391	1	106447_2	00	ATG	None	None	0.313
k127_8740645_3	1400	2032	-1	106447_3	00	ATG	None	None	0.300
k127_8740645_4	2107	2502	1	106447_4	00	ATG	None	None	0.308
k127_8740645_5	2550	3464	1	106447_5	00	ATG	None	None	0.298
k127_8740645_6	3457	3648	1	106447_6	01	ATG	AGxAG	5-10bp	0.344
k127_8740751_1	2	250	-1	106448_1	10	ATG	GGAG/GAGG	5-10bp	0.217
k127_8740751_2	254	2140	-1	106448_2	00	ATG	AGGAG	5-10bp	0.305
k127_8740751_3	2255	3058	1	106448_3	01	ATG	GGAG/GAGG	5-10bp	0.306
k127_8740775_1	2	922	1	106449_1	10	Edge	None	None	0.352
k127_8740775_2	933	1052	1	106449_2	01	TTG	TATAA	3bp	0.433
k127_8741075_1	1	450	1	106450_1	10	Edge	None	None	0.329
k127_8741075_2	1087	1209	1	106450_2	01	TTG	None	None	0.333
k127_8741102_1	1	975	-1	106451_1	10	ATG	GGAG/GAGG	5-10bp	0.357
k127_8741102_2	978	2033	-1	106451_2	01	Edge	None	None	0.325
k127_8741170_1	2	139	-1	106452_1	10	GTG	None	None	0.478
k127_8741170_2	154	765	-1	106452_2	00	ATG	None	None	0.381
k127_8741170_3	772	1071	-1	106452_3	01	Edge	None	None	0.513
k127_8741209_1	456	1196	-1	106453_1	00	ATG	None	None	0.179
k127_8741251_1	3	419	-1	106454_1	10	ATG	AGGAG	5-10bp	0.576
k127_8741251_2	579	1637	1	106454_2	00	ATG	3Base/5BMM	13-15bp	0.635
k127_8741251_3	1634	1792	1	106454_3	01	ATG	AGGAG	5-10bp	0.579
k127_8741287_1	3	164	1	106455_1	10	Edge	None	None	0.457
k127_8741287_2	161	358	1	106455_2	00	ATG	AGGAG	5-10bp	0.414
k127_8741287_3	361	891	1	106455_3	00	ATG	GGAG/GAGG	5-10bp	0.301
k127_8741287_4	969	2018	-1	106455_4	00	ATG	AGGAG	5-10bp	0.429
k127_8741287_5	2031	3428	-1	106455_5	01	Edge	None	None	0.469
k127_8741436_1	2	130	1	106456_1	10	Edge	None	None	0.558
k127_8741436_2	553	765	1	106456_2	00	ATG	TAA	11bp	0.479
k127_8741436_3	762	1253	1	106456_3	00	ATG	TAGAA	13bp	0.457
k127_8741436_4	1240	1488	1	106456_4	00	ATG	AAAA	11bp	0.462
k127_8741436_5	1831	1968	1	106456_5	01	ATG	TAAA	8bp	0.572
k127_8741579_1	3	527	1	106457_1	10	Edge	None	None	0.370
k127_8741579_2	484	1656	1	106457_2	00	GTG	None	None	0.396
k127_8741579_3	1732	2382	-1	106457_3	00	ATG	AGGA	5-10bp	0.384
k127_8741579_4	2516	2647	1	106457_4	01	ATG	GGAG/GAGG	5-10bp	0.348
k127_8741719_1	1	1434	1	106458_1	10	Edge	None	None	0.368
k127_8741738_1	2	655	1	106459_1	10	Edge	None	None	0.547
k127_8741738_2	726	1187	1	106459_2	01	ATG	None	None	0.595
k127_8741754_1	3	647	1	106460_1	10	Edge	None	None	0.541
k127_8741754_2	678	1595	1	106460_2	00	ATG	None	None	0.560
k127_8741754_3	1592	2731	1	106460_3	01	ATG	None	None	0.585
k127_8741874_1	1	1041	1	106461_1	10	Edge	None	None	0.432
k127_8741874_2	1034	1285	1	106461_2	01	ATG	GGAGG	5-10bp	0.440
k127_8741967_1	1	1083	1	106462_1	11	Edge	None	None	0.589
k127_8742154_1	2	694	1	106463_1	10	Edge	None	None	0.608
k127_8742154_2	691	1281	1	106463_2	01	ATG	AGGA	5-10bp	0.684
k127_8742319_1	2	139	1	106464_1	10	Edge	None	None	0.225
k127_8742319_2	297	2795	1	106464_2	01	ATG	None	None	0.210
k127_8742585_1	110	1303	1	106465_1	01	ATG	AATAA	7bp	0.425
k127_8742610_1	2	364	1	106466_1	10	Edge	None	None	0.325
k127_8742610_2	545	715	-1	106466_2	00	ATG	AGGAG	5-10bp	0.333
k127_8742610_3	740	1087	-1	106466_3	00	ATG	GGAG/GAGG	5-10bp	0.307
k127_8742610_4	1288	1626	1	106466_4	01	ATG	AGGA	5-10bp	0.336
k127_8742724_1	3	1331	-1	106467_1	10	ATG	TAGAA	13bp	0.439
k127_8742724_2	1361	1978	-1	106467_2	01	Edge	None	None	0.435
k127_8742735_1	1	249	1	106468_1	10	Edge	None	None	0.554
k127_8742735_2	251	1165	1	106468_2	01	ATG	GGA/GAG/AGG	5-10bp	0.514
k127_8742747_1	2	409	-1	106469_1	10	ATG	GGAGG	5-10bp	0.360
k127_8742747_2	464	727	-1	106469_2	00	ATG	AGGAG	5-10bp	0.424
k127_8742747_3	831	1058	-1	106469_3	01	Edge	None	None	0.303
k127_8742809_1	3	461	1	106470_1	10	Edge	None	None	0.414
k127_8742809_2	546	1028	1	106470_2	00	ATG	None	None	0.484
k127_8742915_1	3	377	1	106471_1	10	Edge	None	None	0.461
k127_8742915_2	437	820	-1	106471_2	00	ATG	AGGAG	5-10bp	0.482
k127_8742915_3	832	1212	-1	106471_3	01	Edge	None	None	0.454
k127_8742972_1	63	911	-1	106472_1	00	ATG	None	None	0.203
k127_8743140_1	2	148	-1	106473_1	10	ATG	None	None	0.204
k127_8743140_2	152	1747	-1	106473_2	01	Edge	None	None	0.253
k127_8743167_1	1	153	-1	106474_1	10	GTG	None	None	0.575
k127_8743167_2	160	1077	-1	106474_2	00	ATG	None	None	0.590
k127_8743167_3	1123	1674	1	106474_3	00	ATG	None	None	0.598
k127_8743167_4	1868	2260	-1	106474_4	01	Edge	None	None	0.613
k127_8743201_1	1	162	1	106475_1	10	Edge	None	None	0.562
k127_8743201_2	1115	1783	-1	106475_2	01	Edge	None	None	0.555
k127_8743214_1	2	5221	-1	106476_1	11	Edge	None	None	0.188
k127_8743246_1	1	306	1	106477_1	10	Edge	None	None	0.415
k127_8743246_2	325	1503	1	106477_2	00	ATG	GGAG/GAGG	5-10bp	0.388
k127_8743246_3	2345	3052	1	106477_3	01	ATG	GGA/GAG/AGG	5-10bp	0.280
k127_8743464_1	57	1064	-1	106478_1	01	Edge	None	None	0.551
k127_8743494_1	2	1669	-1	106479_1	11	Edge	None	None	0.173
k127_8743505_1	2	865	-1	106480_1	10	ATG	AAAA	11bp	0.405
k127_8743609_1	3	326	1	106481_1	10	Edge	None	None	0.302
k127_8743609_2	329	1030	1	106481_2	00	ATG	GGAG/GAGG	5-10bp	0.214
k127_8743609_3	1126	1452	1	106481_3	01	ATG	AGGAG	5-10bp	0.242
k127_8743686_1	1	789	1	106482_1	10	Edge	None	None	0.593
k127_8743686_2	836	1309	1	106482_2	01	ATG	None	None	0.580
k127_8743700_1	1	801	1	106483_1	10	Edge	None	None	0.227
k127_8743700_2	993	1367	-1	106483_2	01	Edge	None	None	0.248
k127_8743716_1	3	221	1	106484_1	10	Edge	None	None	0.470
k127_8743716_2	208	891	1	106484_2	00	ATG	TAA	12bp	0.497
k127_8743716_3	919	1089	1	106484_3	01	ATG	TAA	11bp	0.468
k127_8743719_1	3	293	-1	106485_1	10	ATG	TAA	12bp	0.471
k127_8743719_2	301	1146	-1	106485_2	01	Edge	None	None	0.463
k127_8743905_1	1	1791	-1	106486_1	10	ATG	TAAA	12bp	0.438
k127_8743905_2	1852	2415	-1	106486_2	01	Edge	None	None	0.420
k127_8744037_1	143	1696	-1	106487_1	00	ATG	None	None	0.281
k127_8744046_1	3	656	-1	106488_1	10	ATG	AGGAGG	5-10bp	0.413
k127_8744046_2	653	1681	-1	106488_2	01	Edge	None	None	0.432
k127_8744118_1	1	567	-1	106489_1	10	ATG	AGGAGG	5-10bp	0.453
k127_8744118_2	781	1596	1	106489_2	00	ATG	GGA/GAG/AGG	11-12bp	0.440
k127_8744118_3	1755	2951	-1	106489_3	00	ATG	GGxGG	11-12bp	0.439
k127_8744118_4	2948	4012	-1	106489_4	00	ATG	AGGA	5-10bp	0.427
k127_8744118_5	4020	4760	-1	106489_5	00	ATG	GGA/GAG/AGG	5-10bp	0.455
k127_8744118_6	4843	5292	-1	106489_6	00	ATG	AGxAGG/AGGxGG	5-10bp	0.431
k127_8744118_7	5277	6689	-1	106489_7	00	ATG	GGAG/GAGG	5-10bp	0.434
k127_8744118_8	6700	6915	-1	106489_8	01	Edge	None	None	0.481
k127_8744131_1	1	300	-1	106490_1	10	ATG	GGAG/GAGG	5-10bp	0.383
k127_8744131_2	756	1310	1	106490_2	00	ATG	GGA/GAG/AGG	5-10bp	0.355
k127_8744131_3	1358	2917	-1	106490_3	00	ATG	GGAG/GAGG	5-10bp	0.392
k127_8744196_1	2	214	1	106491_1	10	Edge	None	None	0.479
k127_8744196_2	233	781	1	106491_2	00	ATG	TAA	11bp	0.470
k127_8744196_3	795	1136	1	106491_3	00	ATG	TAAA	12bp	0.412
k127_8744196_4	1091	2698	1	106491_4	00	ATG	AACAA	12bp	0.392
k127_8744196_5	2695	3180	1	106491_5	00	ATG	TAA	10bp	0.395
k127_8744196_6	3184	3462	1	106491_6	01	ATG	AATAA	3bp	0.466
k127_8744242_1	1	1206	-1	106492_1	11	Edge	None	None	0.581
k127_8744268_1	2	184	-1	106493_1	10	ATG	None	None	0.492
k127_8744268_2	184	1020	-1	106493_2	00	ATG	None	None	0.455
k127_8744268_3	1144	1209	-1	106493_3	01	Edge	None	None	0.485
k127_8744579_1	73	1122	-1	106494_1	01	Edge	None	None	0.506
k127_8744609_1	33	1289	-1	106495_1	01	Edge	None	None	0.249
k127_8744690_1	2	1351	-1	106496_1	10	ATG	AACAA	6bp	0.382
k127_8744690_2	1587	1973	1	106496_2	00	ATG	TAAAAA	12bp	0.429
k127_8744690_3	1976	2959	1	106496_3	00	ATG	None	None	0.499
k127_8744690_4	3340	3825	-1	106496_4	00	ATG	AAAAA	12bp	0.418
k127_8744761_1	3	170	1	106497_1	10	Edge	None	None	0.446
k127_8744761_2	437	751	-1	106497_2	00	ATG	TAAA	11bp	0.527
k127_8744761_3	754	1149	-1	106497_3	00	ATG	TAA	5bp	0.465
k127_8744761_4	1264	1329	1	106497_4	01	ATG	AAAA	9bp	0.364
k127_8744788_1	2	154	1	106498_1	10	Edge	None	None	0.405
k127_8744788_2	227	787	-1	106498_2	00	ATG	None	None	0.351
k127_8744788_3	784	1137	-1	106498_3	01	Edge	None	None	0.291
k127_8744878_1	2	370	-1	106499_1	10	ATG	GGA/GAG/AGG	5-10bp	0.377
k127_8744878_2	485	1132	-1	106499_2	01	Edge	None	None	0.395
k127_8745131_1	4	1152	-1	106500_1	01	Edge	None	None	0.382
k127_8745293_1	1	534	-1	106501_1	10	ATG	TAA	11bp	0.410
k127_8745293_2	620	1426	1	106501_2	00	ATG	TAA	4bp	0.333
k127_8745293_3	1509	1934	1	106501_3	00	GTG	TAAA	7bp	0.298
k127_8745293_4	1937	2569	1	106501_4	00	ATG	AAAAA	5bp	0.371
k127_8745293_5	2566	3345	1	106501_5	00	ATG	AATAA	4bp	0.300
k127_8745293_6	3342	3914	1	106501_6	00	ATG	TAAA	8bp	0.309
k127_8745293_7	3911	4390	1	106501_7	00	ATG	TAAA	6bp	0.290
k127_8745293_8	4424	5281	-1	106501_8	00	ATG	AAAA	4bp	0.382
k127_8745293_9	5335	6102	-1	106501_9	00	ATG	None	None	0.388
k127_8745293_10	6160	6387	1	106501_10	00	ATG	AAAA	4bp	0.250
k127_8745293_11	6421	9348	-1	106501_11	00	ATG	AAAA	11bp	0.400
k127_8745293_12	9469	10053	1	106501_12	00	ATG	None	None	0.338
k127_8745293_13	10057	10284	1	106501_13	01	ATG	AAAA	12bp	0.399
k127_8745313_1	117	422	-1	106502_1	00	GTG	GGxGG	5-10bp	0.516
k127_8745313_2	850	1173	1	106502_2	00	GTG	GGA/GAG/AGG	11-12bp	0.494
k127_8745313_3	1254	3170	1	106502_3	00	ATG	AGGAG	5-10bp	0.421
k127_8745313_4	3203	3445	1	106502_4	00	ATG	GGAGG	5-10bp	0.416
k127_8745313_5	3442	3708	1	106502_5	01	ATG	AGxAGG/AGGxGG	5-10bp	0.498
k127_8745315_1	1	576	-1	106503_1	10	ATG	GGA/GAG/AGG	5-10bp	0.535
k127_8745315_2	587	1849	-1	106503_2	00	ATG	AGxAGG/AGGxGG	5-10bp	0.538
k127_8745315_3	1863	2438	-1	106503_3	00	ATG	GGAG/GAGG	5-10bp	0.502
k127_8745315_4	2495	3175	-1	106503_4	00	TTG	None	None	0.489
k127_8745315_5	3229	3909	1	106503_5	01	ATG	GGAGG	5-10bp	0.515
k127_8745335_1	1	807	1	106504_1	10	Edge	None	None	0.439
k127_8745335_2	900	1052	1	106504_2	00	ATG	TAAAA	13bp	0.399
k127_8745335_3	1214	2740	-1	106504_3	01	Edge	None	None	0.547
k127_8745341_1	240	1106	-1	106505_1	00	ATG	None	None	0.552
k127_8745341_2	1283	2242	1	106505_2	01	ATG	None	None	0.561
k127_8745572_1	3	875	1	106506_1	10	Edge	None	None	0.546
k127_8745572_2	875	1852	1	106506_2	01	ATG	None	None	0.542
k127_8745618_1	2	148	1	106507_1	10	Edge	None	None	0.456
k127_8745618_2	145	1059	1	106507_2	01	ATG	None	None	0.521
k127_8745644_1	1	249	-1	106508_1	10	ATG	AGGAG	5-10bp	0.430
k127_8745644_2	290	1300	-1	106508_2	00	TTG	AGGA/GGAG/GAGG	11-12bp	0.377
k127_8745644_3	1260	1655	-1	106508_3	00	ATG	AGGAG	5-10bp	0.492
k127_8745656_1	1	318	1	106509_1	10	Edge	None	None	0.522
k127_8745656_2	320	793	-1	106509_2	00	ATG	None	None	0.540
k127_8745656_3	790	1638	-1	106509_3	00	ATG	None	None	0.568
k127_8745656_4	1713	2024	-1	106509_4	01	Edge	None	None	0.593
k127_8745700_1	2	3076	1	106510_1	10	Edge	None	None	0.419
k127_8745700_2	3375	4040	1	106510_2	00	ATG	GGA/GAG/AGG	11-12bp	0.408
k127_8745700_3	4112	4819	-1	106510_3	01	Edge	None	None	0.501
k127_8745712_1	2	958	1	106511_1	10	Edge	None	None	0.511
k127_8745712_2	961	1473	1	106511_2	01	ATG	GGA/GAG/AGG	5-10bp	0.556
k127_8745881_1	102	1571	-1	106512_1	01	Edge	None	None	0.685
k127_8746133_1	1	954	-1	106513_1	10	ATG	TAA	6bp	0.232
k127_8746150_1	3	254	-1	106514_1	10	ATG	TAA	6bp	0.325
k127_8746150_2	292	597	-1	106514_2	00	ATG	TAA	7bp	0.284
k127_8746150_3	631	900	-1	106514_3	00	ATG	AATAA	8bp	0.289
k127_8746150_4	1009	1233	-1	106514_4	01	Edge	None	None	0.293
k127_8746155_1	1	234	1	106515_1	10	Edge	None	None	0.483
k127_8746155_2	476	1693	1	106515_2	00	ATG	None	None	0.500
k127_8746155_3	1727	2029	1	106515_3	00	ATG	None	None	0.505
k127_8746155_4	2026	3585	1	106515_4	00	ATG	AACAA	15bp	0.540
k127_8746155_5	3645	4442	-1	106515_5	00	ATG	AATAA	15bp	0.489
k127_8746155_6	4742	5362	1	106515_6	00	ATG	AACAA	15bp	0.501
k127_8746155_7	5495	7132	-1	106515_7	00	ATG	AACAA	13bp	0.550
k127_8746155_8	7397	7633	1	106515_8	01	ATG	AAA	13bp	0.489
k127_8746320_1	2	250	-1	106516_1	10	ATG	AGGAGG	5-10bp	0.369
k127_8746320_2	672	1280	-1	106516_2	01	Edge	None	None	0.422
k127_8746557_1	1	777	1	106517_1	10	Edge	None	None	0.362
k127_8746557_2	848	1597	-1	106517_2	01	Edge	None	None	0.385
k127_8747012_1	2	202	-1	106518_1	10	ATG	AGGA	5-10bp	0.338
k127_8747012_2	350	1525	-1	106518_2	00	ATG	GGAGG	5-10bp	0.287
k127_8747012_3	1540	2106	-1	106518_3	00	ATG	GGAGG	5-10bp	0.314
k127_8747012_4	2093	2704	-1	106518_4	00	ATG	AGGAGG	11-12bp	0.291
k127_8747012_5	2824	3291	1	106518_5	00	ATG	GGAG/GAGG	5-10bp	0.340
k127_8747012_6	3300	4823	1	106518_6	00	ATG	AGGAGG	3-4bp	0.291
k127_8747012_7	4863	5522	1	106518_7	00	ATG	AGGAG	5-10bp	0.323
k127_8747012_8	5578	6612	-1	106518_8	00	ATG	GGAGG	5-10bp	0.271
k127_8747012_9	6650	7072	-1	106518_9	01	Edge	None	None	0.340
k127_8747021_1	1	474	1	106519_1	10	Edge	None	None	0.589
k127_8747021_2	474	1061	1	106519_2	01	ATG	GGA/GAG/AGG	11-12bp	0.604
k127_8747028_1	2	1315	1	106520_1	10	Edge	None	None	0.400
k127_8747028_2	1312	2592	-1	106520_2	01	Edge	None	None	0.436
k127_8747048_1	172	798	1	106521_1	00	ATG	GGA/GAG/AGG	5-10bp	0.287
k127_8747048_2	755	1129	1	106521_2	01	ATG	AGGAG	5-10bp	0.288
k127_8747072_1	372	656	1	106522_1	00	ATG	AGGAG	5-10bp	0.498
k127_8747072_2	1179	2219	-1	106522_2	01	Edge	None	None	0.474
k127_8747126_1	7	306	-1	106523_1	00	ATG	AGxAGG/AGGxGG	5-10bp	0.497
k127_8747126_2	303	506	-1	106523_2	00	ATG	AGGAG	5-10bp	0.471
k127_8747126_3	508	936	-1	106523_3	00	ATG	GGAG/GAGG	5-10bp	0.541
k127_8747126_4	961	1650	-1	106523_4	00	ATG	AGGAG	5-10bp	0.539
k127_8747126_5	1691	1912	-1	106523_5	01	Edge	None	None	0.527
k127_8747187_1	3	182	-1	106524_1	10	ATG	TAAA	9bp	0.472
k127_8747187_2	200	664	-1	106524_2	00	ATG	AAA	14bp	0.460
k127_8747187_3	661	1254	-1	106524_3	00	ATG	TAA	12bp	0.507
k127_8747187_4	1398	2228	-1	106524_4	00	ATG	AACAA	6bp	0.471
k127_8747187_5	2373	4853	-1	106524_5	00	ATG	AATAA	8bp	0.483
k127_8747187_6	4862	7450	-1	106524_6	00	ATG	TAAAA	13bp	0.480
k127_8747187_7	7640	8689	1	106524_7	01	ATG	TAA	9bp	0.457
k127_8747324_1	1	423	1	106525_1	10	Edge	None	None	0.482
k127_8747324_2	459	1319	-1	106525_2	00	ATG	AGGAGG	5-10bp	0.540
k127_8747324_3	1316	1441	-1	106525_3	01	Edge	None	None	0.468
k127_8747480_1	76	1068	-1	106526_1	00	GTG	None	None	0.212
k127_8747480_2	1072	1233	-1	106526_2	01	Edge	None	None	0.210
k127_8747644_1	2	1186	-1	106527_1	10	ATG	AGGA	5-10bp	0.261
k127_8747644_2	1192	2262	-1	106527_2	00	ATG	AGGAG	5-10bp	0.269
k127_8747644_3	2264	2398	-1	106527_3	01	Edge	None	None	0.348
k127_8747684_1	1	303	1	106528_1	10	Edge	None	None	0.455
k127_8747684_2	245	400	1	106528_2	00	ATG	GGA/GAG/AGG	5-10bp	0.526
k127_8747684_3	450	797	1	106528_3	00	ATG	None	None	0.385
k127_8747684_4	794	1012	-1	106528_4	00	ATG	AGGAGG	5-10bp	0.470
k127_8747684_5	1102	1311	1	106528_5	00	ATG	AGGA	5-10bp	0.462
k127_8747684_6	1351	1593	1	106528_6	00	ATG	GGAG/GAGG	5-10bp	0.481
k127_8747684_7	1691	2131	1	106528_7	01	ATG	GGAG/GAGG	5-10bp	0.515
k127_8748007_1	1	642	1	106529_1	10	Edge	None	None	0.534
k127_8748007_2	1027	1656	-1	106529_2	00	ATG	GGAG/GAGG	5-10bp	0.305
k127_8748035_1	1	282	-1	106530_1	10	TTG	GGAG/GAGG	5-10bp	0.606
k127_8748035_2	316	843	-1	106530_2	00	ATG	GGxGG	5-10bp	0.608
k127_8748035_3	846	1103	-1	106530_3	00	ATG	AGGAG	5-10bp	0.558
k127_8748035_4	1133	1312	-1	106530_4	01	Edge	None	None	0.539
k127_8748036_1	3	428	1	106531_1	10	Edge	None	None	0.291
k127_8748036_2	428	829	1	106531_2	00	ATG	GGA/GAG/AGG	5-10bp	0.276
k127_8748036_3	1099	1794	1	106531_3	00	TTG	GGAGG	5-10bp	0.372
k127_8748036_4	1811	2692	1	106531_4	00	ATG	GGA/GAG/AGG	5-10bp	0.349
k127_8748036_5	2775	3461	1	106531_5	00	ATG	GGAGG	5-10bp	0.274
k127_8748036_6	3454	3582	1	106531_6	01	ATG	GGAG/GAGG	5-10bp	0.341
k127_8748045_1	2	109	-1	106532_1	10	ATG	GGAGG	5-10bp	0.306
k127_8748045_2	87	1193	-1	106532_2	01	Edge	None	None	0.268
k127_8748106_1	1	1038	1	106533_1	10	Edge	None	None	0.385
k127_8748106_2	1040	1681	1	106533_2	00	ATG	None	None	0.347
k127_8748106_3	1674	3086	1	106533_3	00	ATG	None	None	0.331
k127_8748106_4	3040	3201	1	106533_4	00	ATG	None	None	0.321
k127_8748106_5	3252	3563	1	106533_5	00	ATG	None	None	0.417
k127_8748106_6	3582	3989	-1	106533_6	00	ATG	GGA/GAG/AGG	5-10bp	0.426
k127_8748129_1	2	736	1	106534_1	10	Edge	None	None	0.316
k127_8748129_2	757	1086	1	106534_2	01	ATG	GGxGG	5-10bp	0.306
k127_8748183_1	3	116	1	106535_1	10	Edge	None	None	0.553
k127_8748183_2	361	1335	1	106535_2	01	ATG	None	None	0.571
k127_8748387_1	1	144	-1	106536_1	10	ATG	TAA	12bp	0.389
k127_8748387_2	241	999	-1	106536_2	01	Edge	None	None	0.474
k127_8748685_1	2	79	1	106537_1	10	Edge	None	None	0.436
k127_8748685_2	84	1145	1	106537_2	00	ATG	GGAGG	5-10bp	0.370
k127_8748685_3	1193	1555	-1	106537_3	00	ATG	GGAGG	5-10bp	0.444
k127_8748685_4	1552	1773	-1	106537_4	01	Edge	None	None	0.360
k127_8748760_1	2	187	-1	106538_1	10	ATG	TAA	12bp	0.522
k127_8748760_2	290	484	-1	106538_2	00	ATG	AAAAA	12bp	0.533
k127_8748760_3	612	1742	-1	106538_3	01	Edge	None	None	0.491
k127_8748792_1	3	959	1	106539_1	10	Edge	None	None	0.587
k127_8748792_2	1076	1435	1	106539_2	01	ATG	AGGAGG	5-10bp	0.564
k127_8748818_1	3	242	-1	106540_1	10	ATG	AGGAGG	5-10bp	0.475
k127_8748818_2	503	820	-1	106540_2	00	ATG	AGGAGG	5-10bp	0.330
k127_8748818_3	1016	1312	-1	106540_3	01	Edge	None	None	0.444
k127_8748982_1	3	2009	-1	106541_1	10	ATG	AGGA	5-10bp	0.686
k127_8748982_2	2183	2779	1	106541_2	01	ATG	3Base/5BMM	13-15bp	0.687
k127_8749101_1	3	515	1	106542_1	10	Edge	None	None	0.351
k127_8749101_2	532	1032	1	106542_2	01	ATG	GGA/GAG/AGG	5-10bp	0.321
k127_8749126_1	3	599	1	106543_1	10	Edge	None	None	0.258
k127_8749126_2	1016	1567	1	106543_2	00	ATG	AGGA	5-10bp	0.257
k127_8749126_3	1652	1981	1	106543_3	00	TTG	None	None	0.230
k127_8749126_4	2008	2181	1	106543_4	01	ATG	GGAG/GAGG	5-10bp	0.264
k127_8749146_1	2	133	-1	106544_1	10	ATG	GGAG/GAGG	5-10bp	0.220
k127_8749146_2	150	410	1	106544_2	00	ATG	None	None	0.222
k127_8749146_3	423	1271	-1	106544_3	01	Edge	None	None	0.389
k127_8749245_1	3	770	-1	106545_1	10	TTG	AATAA	8bp	0.480
k127_8749245_2	804	1355	-1	106545_2	00	ATG	TAA	13bp	0.476
k127_8749245_3	1430	1939	-1	106545_3	01	Edge	None	None	0.551
k127_8749441_1	1	702	1	106546_1	10	Edge	None	None	0.437
k127_8749441_2	702	1238	1	106546_2	01	ATG	None	None	0.447
k127_8749499_1	120	1046	1	106547_1	00	ATG	None	None	0.553
k127_8749499_2	1124	1747	1	106547_2	01	ATG	None	None	0.526
k127_8749501_1	2	550	1	106548_1	10	Edge	None	None	0.412
k127_8749501_2	671	1096	1	106548_2	00	ATG	TAA	11bp	0.415
k127_8749501_3	1163	1531	1	106548_3	00	ATG	TAAA	11bp	0.431
k127_8749501_4	1536	1667	1	106548_4	01	ATG	TAA	12bp	0.379
k127_8749526_1	1	408	-1	106549_1	10	ATG	AGxAGG/AGGxGG	5-10bp	0.441
k127_8749526_2	408	1355	-1	106549_2	00	ATG	GGA/GAG/AGG	11-12bp	0.458
k127_8749526_3	1352	1513	-1	106549_3	01	Edge	None	None	0.389
k127_8749599_1	1	948	1	106550_1	10	Edge	None	None	0.527
k127_8749599_2	1190	1525	1	106550_2	00	ATG	TAA	12bp	0.381
k127_8749599_3	1578	1709	-1	106550_3	01	Edge	None	None	0.561
k127_8749736_1	1	420	1	106551_1	10	Edge	None	None	0.488
k127_8749736_2	712	1047	1	106551_2	00	ATG	AGGAG	5-10bp	0.292
k127_8749824_1	1	702	1	106552_1	10	Edge	None	None	0.346
k127_8749824_2	813	1049	1	106552_2	00	ATG	AGGAG	5-10bp	0.308
k127_8749824_3	1157	1582	-1	106552_3	01	Edge	None	None	0.310
k127_8749862_1	111	1541	1	106553_1	00	ATG	AATAA	13bp	0.469
k127_8749862_2	1614	2033	1	106553_2	00	ATG	None	None	0.474
k127_8749862_3	2054	2527	1	106553_3	00	ATG	None	None	0.479
k127_8749862_4	2524	3318	1	106553_4	00	GTG	None	None	0.511
k127_8749862_5	3440	3886	-1	106553_5	00	ATG	None	None	0.512
k127_8749862_6	4276	5382	1	106553_6	00	ATG	AAA	13bp	0.486
k127_8749862_7	5419	5814	1	106553_7	00	ATG	None	None	0.444
k127_8749862_8	5826	5954	1	106553_8	00	ATG	None	None	0.434
k127_8749862_9	6262	8202	1	106553_9	01	ATG	None	None	0.484
k127_8749994_1	3	500	1	106554_1	10	Edge	None	None	0.594
k127_8749994_2	617	1177	-1	106554_2	00	GTG	GGA/GAG/AGG	5-10bp	0.592
k127_8749994_3	1174	1392	-1	106554_3	00	ATG	GGAGG	5-10bp	0.516
k127_8749994_4	1462	2382	-1	106554_4	01	Edge	None	None	0.536
k127_8750033_1	1	1452	-1	106555_1	11	Edge	None	None	0.563
k127_8750041_1	813	1019	1	106556_1	00	TTG	GGA/GAG/AGG	5-10bp	0.502
k127_8750176_1	2	106	-1	106557_1	10	ATG	TAA	8bp	0.210
k127_8750176_2	115	432	-1	106557_2	00	ATG	AAAA	11bp	0.333
k127_8750176_3	502	1110	1	106557_3	01	TTG	AAAAAA	12bp	0.350
k127_8750204_1	2	955	-1	106558_1	10	ATG	AAA	11bp	0.497
k127_8750204_2	972	1439	-1	106558_2	00	ATG	TAAAAA	7bp	0.479
k127_8750204_3	1574	2695	-1	106558_3	01	Edge	None	None	0.408
k127_8750378_1	1	93	-1	106559_1	10	ATG	AGGA	5-10bp	0.484
k127_8750378_2	346	1248	-1	106559_2	00	TTG	3Base/5BMM	13-15bp	0.499
k127_8750378_3	1491	2336	-1	106559_3	01	Edge	None	None	0.522
k127_8750430_1	1	822	-1	106560_1	10	GTG	TAA	14bp	0.467
k127_8750430_2	927	1040	1	106560_2	01	ATG	TATAA	3bp	0.509
k127_8750476_1	124	564	-1	106561_1	00	ATG	None	None	0.506
k127_8750476_2	607	909	-1	106561_2	00	ATG	AGGAG(G)/GGAGG	13-15bp	0.399
k127_8750476_3	1228	1350	-1	106561_3	01	Edge	None	None	0.447
k127_8750481_1	137	712	1	106562_1	00	ATG	GGAG/GAGG	5-10bp	0.396
k127_8750481_2	693	1382	1	106562_2	00	ATG	AGGAGG	5-10bp	0.422
k127_8750481_3	1527	1844	1	106562_3	00	ATG	GGA/GAG/AGG	5-10bp	0.478
k127_8750481_4	1844	1981	1	106562_4	01	ATG	AGGAG	5-10bp	0.428
k127_8750673_1	1	108	1	106563_1	10	Edge	None	None	0.352
k127_8750673_2	234	1334	-1	106563_2	01	Edge	None	None	0.373
k127_8750692_1	1	285	1	106564_1	10	Edge	None	None	0.467
k127_8750692_2	298	975	1	106564_2	00	ATG	TAAAAA	9bp	0.494
k127_8750692_3	988	1836	1	106564_3	01	ATG	TAAA	11bp	0.479
k127_8750701_1	1	135	1	106565_1	10	Edge	None	None	0.356
k127_8750701_2	142	306	1	106565_2	00	ATG	AGGAG(G)/GGAGG	13-15bp	0.321
k127_8750701_3	349	714	-1	106565_3	00	ATG	AGGAG	5-10bp	0.358
k127_8750701_4	728	1126	-1	106565_4	00	ATG	AGGAG	5-10bp	0.343
k127_8750701_5	1131	1763	-1	106565_5	01	Edge	None	None	0.303
k127_8750756_1	3	263	1	106566_1	10	Edge	None	None	0.575
k127_8750756_2	483	1205	1	106566_2	00	TTG	GGAGG	5-10bp	0.523
k127_8750756_3	1212	3443	1	106566_3	00	ATG	None	None	0.570
k127_8750756_4	3461	4522	1	106566_4	01	ATG	None	None	0.579
k127_8750853_1	155	640	1	106567_1	00	GTG	None	None	0.385
k127_8750853_2	657	1121	1	106567_2	01	ATG	None	None	0.331
k127_8750878_1	2	1735	1	106568_1	11	Edge	None	None	0.631
k127_8750947_1	1	381	-1	106569_1	10	ATG	AGGAG	5-10bp	0.244
k127_8750947_2	1122	2249	1	106569_2	00	ATG	None	None	0.310
k127_8750947_3	2249	3289	1	106569_3	01	ATG	AGxAG	5-10bp	0.259
k127_8750986_1	102	1409	-1	106570_1	00	ATG	GGAG/GAGG	5-10bp	0.385
k127_8750986_2	1411	1590	-1	106570_2	01	Edge	None	None	0.300
k127_8751057_1	225	605	-1	106571_1	00	ATG	TAA	12bp	0.325
k127_8751057_2	1135	1461	1	106571_2	00	ATG	TAAA	7bp	0.361
k127_8751147_1	3	500	-1	106572_1	10	ATG	None	None	0.416
k127_8751147_2	693	2036	1	106572_2	01	ATG	None	None	0.368
k127_8751208_1	2	1111	-1	106573_1	10	ATG	TAAA	11bp	0.477
k127_8751208_2	1124	1597	-1	106573_2	01	Edge	None	None	0.517
k127_8751536_1	211	906	-1	106574_1	00	ATG	None	None	0.214
k127_8751571_1	3	356	1	106575_1	10	Edge	None	None	0.356
k127_8751571_2	356	1252	1	106575_2	00	ATG	AAA	4bp	0.339
k127_8751571_3	1309	1791	1	106575_3	01	ATG	TATAA	12bp	0.369
k127_8751665_1	3	668	-1	106576_1	10	ATG	TAA	9bp	0.330
k127_8751665_2	674	1252	-1	106576_2	01	Edge	None	None	0.352
k127_8751687_1	2	1159	-1	106577_1	11	Edge	None	None	0.585
k127_8751741_1	73	1131	1	106578_1	00	ATG	None	None	0.453
k127_8751741_2	1128	2042	1	106578_2	01	ATG	None	None	0.362
k127_8751833_1	1	225	1	106579_1	10	Edge	None	None	0.262
k127_8751833_2	283	822	1	106579_2	00	ATG	AGGAG	5-10bp	0.244
k127_8751895_1	39	854	-1	106580_1	00	ATG	None	None	0.572
k127_8751895_2	966	1436	1	106580_2	00	ATG	None	None	0.592
k127_8751895_3	1396	2301	-1	106580_3	00	ATG	None	None	0.618
k127_8751895_4	2298	2867	-1	106580_4	01	Edge	None	None	0.570
k127_8751943_1	27	1208	1	106581_1	01	ATG	AGGAG	5-10bp	0.242
k127_8752068_1	1	732	1	106582_1	10	Edge	None	None	0.630
k127_8752068_2	756	1763	1	106582_2	01	ATG	None	None	0.581
k127_8752189_1	2	304	-1	106583_1	10	ATG	None	None	0.442
k127_8752189_2	388	798	-1	106583_2	00	ATG	None	None	0.455
k127_8752189_3	810	1517	-1	106583_3	00	ATG	None	None	0.468
k127_8752189_4	1622	1972	-1	106583_4	01	Edge	None	None	0.516
k127_8752204_1	1	597	1	106584_1	10	Edge	None	None	0.494
k127_8752204_2	640	1677	1	106584_2	01	TTG	AGGTG	8bp	0.521
k127_8752212_1	1	1086	1	106585_1	10	Edge	None	None	0.201
k127_8752353_1	162	1211	-1	106586_1	00	ATG	AGGAG	5-10bp	0.261
k127_8752353_2	1223	2293	-1	106586_2	01	Edge	None	None	0.387
k127_8752385_1	1	396	1	106587_1	10	Edge	None	None	0.457
k127_8752385_2	449	1039	1	106587_2	00	ATG	GGA/GAG/AGG	11-12bp	0.435
k127_8752385_3	1009	2184	1	106587_3	00	ATG	AGGAG	5-10bp	0.491
k127_8752385_4	2260	2982	1	106587_4	00	GTG	AGGAG	5-10bp	0.515
k127_8752385_5	3066	3347	1	106587_5	00	ATG	GGA/GAG/AGG	5-10bp	0.465
k127_8752385_6	3325	3837	1	106587_6	01	ATG	AGGAG/GGAGG	11-12bp	0.517
k127_8752430_1	2	148	1	106588_1	10	Edge	None	None	0.476
k127_8752430_2	952	1311	-1	106588_2	01	Edge	None	None	0.486
k127_8752444_1	2	502	-1	106589_1	10	ATG	GGAG/GAGG	5-10bp	0.265
k127_8752444_2	661	1332	1	106589_2	01	ATG	None	None	0.217
k127_8752500_1	2	304	1	106590_1	10	Edge	None	None	0.446
k127_8752500_2	314	592	-1	106590_2	00	GTG	None	None	0.455
k127_8752500_3	589	1767	-1	106590_3	00	ATG	AACAA	13bp	0.437
k127_8752500_4	1791	2684	-1	106590_4	01	Edge	None	None	0.453
k127_8752650_1	165	1118	1	106591_1	01	ATG	AGGA	5-10bp	0.553
k127_8752696_1	3	299	-1	106592_1	10	ATG	None	None	0.404
k127_8752696_2	302	1156	-1	106592_2	00	ATG	None	None	0.375
k127_8752696_3	1214	1750	-1	106592_3	01	Edge	None	None	0.272
k127_8752758_1	2	721	1	106593_1	10	Edge	None	None	0.504
k127_8752758_2	880	2490	1	106593_2	00	ATG	None	None	0.585
k127_8752758_3	2861	3706	1	106593_3	01	ATG	None	None	0.405
k127_8752983_1	1	1086	1	106594_1	10	Edge	None	None	0.604
k127_8753018_1	2	526	-1	106595_1	10	ATG	None	None	0.459
k127_8753018_2	596	1171	-1	106595_2	00	ATG	AAAAA	12bp	0.403
k127_8753028_1	3	533	-1	106596_1	10	ATG	GGAG/GAGG	5-10bp	0.282
k127_8753028_2	577	876	-1	106596_2	00	ATG	AGGAG	5-10bp	0.410
k127_8753028_3	892	1149	-1	106596_3	01	Edge	None	None	0.415
k127_8753036_1	2	373	-1	106597_1	10	ATG	GGAG/GAGG	5-10bp	0.484
k127_8753036_2	421	912	-1	106597_2	00	ATG	3Base/5BMM	13-15bp	0.451
k127_8753036_3	912	1058	-1	106597_3	01	Edge	None	None	0.401
k127_8753360_1	1	1146	1	106598_1	11	Edge	None	None	0.340
k127_8753405_1	42	1769	-1	106599_1	00	ATG	None	None	0.195
k127_8753458_1	1	366	-1	106600_1	10	ATG	None	None	0.552
k127_8753458_2	511	948	-1	106600_2	00	ATG	None	None	0.502
k127_8753458_3	968	1168	-1	106600_3	01	Edge	None	None	0.478
k127_8753647_1	1	765	-1	106601_1	10	ATG	TAA	15bp	0.495
k127_8753647_2	893	1165	-1	106601_2	01	Edge	None	None	0.546
k127_8753671_1	1	750	1	106602_1	10	Edge	None	None	0.223
k127_8753671_2	1161	1310	1	106602_2	01	ATG	None	None	0.247
k127_8753749_1	433	2106	1	106603_1	00	ATG	AGGAGG	3-4bp	0.291
k127_8753749_2	2131	2778	-1	106603_2	00	ATG	GGA/GAG/AGG	5-10bp	0.250
k127_8753749_3	2853	3206	1	106603_3	00	ATG	GGA/GAG/AGG	5-10bp	0.178
k127_8753749_4	3226	3822	-1	106603_4	01	Edge	None	None	0.337
k127_8753822_1	2	1495	1	106604_1	11	Edge	None	None	0.528
k127_8753913_1	464	1273	1	106605_1	01	ATG	None	None	0.359
k127_8753990_1	3	164	1	106606_1	10	Edge	None	None	0.426
k127_8753990_2	191	2086	1	106606_2	00	ATG	AGGAG	5-10bp	0.500
k127_8754233_1	2	1870	-1	106607_1	11	Edge	None	None	0.559
k127_8754344_1	59	1066	-1	106608_1	00	ATG	None	None	0.589
k127_8754344_2	1067	1744	-1	106608_2	01	Edge	None	None	0.546
k127_8754360_1	2	775	1	106609_1	10	Edge	None	None	0.552
k127_8754445_1	2	3040	-1	106610_1	10	ATG	None	None	0.516
k127_8754445_2	3048	5498	-1	106610_2	00	ATG	None	None	0.521
k127_8754445_3	5512	7677	-1	106610_3	00	ATG	None	None	0.538
k127_8754445_4	7688	8950	-1	106610_4	00	ATG	None	None	0.544
k127_8754445_5	8947	10086	-1	106610_5	00	ATG	None	None	0.571
k127_8754589_1	2	1393	1	106611_1	11	Edge	None	None	0.654
k127_8754594_1	2	991	1	106612_1	10	Edge	None	None	0.482
k127_8754594_2	1038	1136	1	106612_2	01	ATG	TAA	11bp	0.364
k127_8754645_1	3	476	1	106613_1	10	Edge	None	None	0.340
k127_8754645_2	546	1214	1	106613_2	01	ATG	None	None	0.179
k127_8754733_1	1	237	1	106614_1	10	Edge	None	None	0.312
k127_8754733_2	252	875	1	106614_2	00	ATG	GGAGG	5-10bp	0.284
k127_8754733_3	875	1150	1	106614_3	00	ATG	GGAGG	5-10bp	0.283
k127_8754767_1	2	904	-1	106615_1	10	ATG	None	None	0.292
k127_8754767_2	1097	2002	1	106615_2	01	ATG	None	None	0.316
k127_8754856_1	1	714	-1	106616_1	10	ATG	GGAGG	5-10bp	0.445
k127_8754856_2	677	1066	-1	106616_2	00	ATG	GGAGG	5-10bp	0.431
k127_8754856_3	1079	1918	-1	106616_3	00	ATG	GGAGG	5-10bp	0.460
k127_8754856_4	1936	2115	-1	106616_4	01	Edge	None	None	0.556
k127_8754873_1	1	1383	1	106617_1	11	Edge	None	None	0.527
k127_8754929_1	1	465	-1	106618_1	10	ATG	AGGAG	5-10bp	0.318
k127_8754929_2	548	1015	-1	106618_2	01	Edge	None	None	0.261
k127_8755153_1	606	2495	-1	106619_1	01	Edge	None	None	0.602
k127_8755201_1	167	1027	1	106620_1	00	ATG	GGAGG	5-10bp	0.353
k127_8755222_1	2	1114	1	106621_1	11	Edge	None	None	0.482
k127_8755260_1	3	428	-1	106622_1	10	ATG	TAAAAA	10bp	0.448
k127_8755260_2	665	2248	1	106622_2	01	ATG	AACAA	8bp	0.448
k127_8755336_1	3	479	1	106623_1	10	Edge	None	None	0.241
k127_8755336_2	491	763	1	106623_2	00	ATG	AGGAG	5-10bp	0.315
k127_8755336_3	760	1092	1	106623_3	01	ATG	GGAG/GAGG	5-10bp	0.306
k127_8755341_1	25	438	-1	106624_1	00	ATG	AGGA	5-10bp	0.556
k127_8755341_2	486	878	-1	106624_2	00	ATG	None	None	0.483
k127_8755341_3	930	1373	-1	106624_3	01	Edge	None	None	0.518
k127_8755379_1	115	1056	1	106625_1	00	ATG	None	None	0.182
k127_8755439_1	1	447	1	106626_1	10	Edge	None	None	0.349
k127_8755439_2	517	834	1	106626_2	00	GTG	None	None	0.261
k127_8755439_3	898	1116	1	106626_3	00	ATG	None	None	0.329
k127_8755538_1	2	700	-1	106627_1	10	ATG	None	None	0.362
k127_8755538_2	795	1166	-1	106627_2	00	ATG	None	None	0.331
k127_8755652_1	3	173	1	106628_1	10	Edge	None	None	0.491
k127_8755652_2	207	380	1	106628_2	00	ATG	None	None	0.540
k127_8755652_3	382	870	1	106628_3	00	ATG	None	None	0.456
k127_8755652_4	875	1330	1	106628_4	00	ATG	AAA	13bp	0.458
k127_8755652_5	1336	1674	1	106628_5	00	ATG	None	None	0.493
k127_8755652_6	1667	1840	1	106628_6	01	ATG	AAAA	15bp	0.489
k127_8755873_1	2	1105	1	106629_1	10	Edge	None	None	0.507
k127_8755873_2	1128	1667	1	106629_2	01	ATG	TAAAAA	8bp	0.496
k127_8756061_1	3	1262	-1	106630_1	10	ATG	TAA	12bp	0.352
k127_8756179_1	3	122	-1	106631_1	10	ATG	AGGAGG	3-4bp	0.300
k127_8756179_2	158	490	-1	106631_2	00	ATG	GGAG/GAGG	5-10bp	0.294
k127_8756179_3	659	961	1	106631_3	00	GTG	GGAG/GAGG	5-10bp	0.254
k127_8756179_4	961	1275	1	106631_4	00	ATG	4Base/6BMM	13-15bp	0.244
k127_8756179_5	1782	2006	-1	106631_5	01	Edge	None	None	0.360
k127_8756201_1	1	78	1	106632_1	10	Edge	None	None	0.308
k127_8756201_2	292	867	1	106632_2	00	ATG	AGGAG	5-10bp	0.635
k127_8756201_3	906	1760	1	106632_3	01	ATG	GGAG/GAGG	5-10bp	0.669
k127_8756226_1	3	1091	1	106633_1	10	Edge	None	None	0.618
k127_8756226_2	1140	1250	-1	106633_2	01	Edge	None	None	0.577
k127_8756304_1	3	119	-1	106634_1	10	ATG	AGGAG	5-10bp	0.385
k127_8756304_2	248	592	-1	106634_2	00	ATG	AGGA	5-10bp	0.432
k127_8756304_3	794	934	1	106634_3	00	ATG	AGGAG/GGAGG	11-12bp	0.340
k127_8756304_4	985	1407	1	106634_4	01	ATG	GGAG/GAGG	5-10bp	0.319
k127_8756358_1	2	637	1	106635_1	10	Edge	None	None	0.336
k127_8756358_2	640	1077	1	106635_2	01	ATG	AGGAG	5-10bp	0.297
k127_8756482_1	2	340	1	106636_1	10	Edge	None	None	0.575
k127_8756482_2	631	1071	1	106636_2	01	ATG	AGGAG	5-10bp	0.535
k127_8756544_1	3	557	-1	106637_1	10	ATG	GGAG/GAGG	5-10bp	0.371
k127_8756544_2	575	1021	-1	106637_2	01	Edge	None	None	0.347
k127_8756553_1	2	1180	1	106638_1	10	Edge	None	None	0.210
k127_8756553_2	1170	1268	-1	106638_2	01	Edge	None	None	0.202
k127_8756570_1	85	942	1	106639_1	00	ATG	None	None	0.300
k127_8756574_1	90	578	-1	106640_1	00	ATG	None	None	0.270
k127_8756595_1	84	1235	-1	106641_1	00	ATG	AATAA	5bp	0.479
k127_8756595_2	1354	1959	1	106641_2	00	GTG	TAA	9bp	0.427
k127_8756595_3	1983	2606	1	106641_3	01	ATG	TAAAAA	6bp	0.482
k127_8756611_1	3	1169	1	106642_1	10	Edge	None	None	0.463
k127_8756611_2	1193	1771	1	106642_2	00	ATG	GGAGG	5-10bp	0.459
k127_8756611_3	1785	3269	1	106642_3	00	ATG	GGAGG	5-10bp	0.454
k127_8756611_4	3527	4219	1	106642_4	01	ATG	GGAGG	5-10bp	0.486
k127_8756625_1	2	130	-1	106643_1	10	ATG	GGAGG	5-10bp	0.558
k127_8756625_2	253	1002	-1	106643_2	00	ATG	GGAGG	5-10bp	0.589
k127_8756699_1	3	1595	1	106644_1	10	Edge	None	None	0.498
k127_8756699_2	1609	1797	1	106644_2	01	ATG	TAA	13bp	0.418
k127_8756782_1	3	1217	-1	106645_1	10	ATG	GGA/GAG/AGG	5-10bp	0.323
k127_8756782_2	1236	1625	-1	106645_2	00	TTG	None	None	0.336
k127_8756782_3	1635	3998	-1	106645_3	01	Edge	None	None	0.313
k127_8756887_1	1	2325	1	106646_1	10	Edge	None	None	0.387
k127_8756887_2	2441	3121	1	106646_2	00	ATG	GGAGG	5-10bp	0.402
k127_8756887_3	3131	5755	1	106646_3	00	ATG	AGGAG	5-10bp	0.396
k127_8756887_4	5903	6529	1	106646_4	00	GTG	None	None	0.330
k127_8756887_5	6489	7478	1	106646_5	00	ATG	AGGAG	5-10bp	0.395
k127_8757007_1	1	741	-1	106647_1	10	ATG	AGGAGG	5-10bp	0.559
k127_8757007_2	738	1043	-1	106647_2	00	ATG	AGGAG	5-10bp	0.552
k127_8757023_1	2	112	1	106648_1	10	Edge	None	None	0.252
k127_8757023_2	115	252	1	106648_2	00	ATG	GGAGG	5-10bp	0.261
k127_8757023_3	478	1404	1	106648_3	01	ATG	GGA/GAG/AGG	5-10bp	0.278
k127_8757058_1	76	501	1	106649_1	00	ATG	None	None	0.577
k127_8757058_2	498	833	1	106649_2	00	ATG	None	None	0.518
k127_8757058_3	855	2006	1	106649_3	00	ATG	None	None	0.572
k127_8757058_4	2209	2787	1	106649_4	00	ATG	None	None	0.542
k127_8757058_5	2818	3225	1	106649_5	00	ATG	None	None	0.522
k127_8757058_6	3289	3777	1	106649_6	00	ATG	None	None	0.513
k127_8757058_7	3740	4195	-1	106649_7	00	ATG	None	None	0.553
k127_8757058_8	4262	4687	-1	106649_8	00	ATG	None	None	0.563
k127_8757058_9	5036	6886	-1	106649_9	00	ATG	None	None	0.569
k127_8757058_10	6883	8652	-1	106649_10	00	ATG	None	None	0.573
k127_8757058_11	8649	9578	-1	106649_11	00	ATG	AGGA	5-10bp	0.578
k127_8757058_12	9585	10352	-1	106649_12	00	ATG	None	None	0.527
k127_8757058_13	10516	11313	1	106649_13	00	ATG	None	None	0.563
k127_8757058_14	11333	12415	-1	106649_14	00	ATG	None	None	0.523
k127_8757058_15	12453	13007	-1	106649_15	00	ATG	None	None	0.510
k127_8757058_16	13059	13886	1	106649_16	00	ATG	None	None	0.545
k127_8757058_17	13913	14914	1	106649_17	01	ATG	None	None	0.586
k127_8757117_1	58	849	1	106650_1	00	ATG	None	None	0.461
k127_8757117_2	849	1511	1	106650_2	00	ATG	AAAA	15bp	0.465
k127_8757117_3	1518	2864	1	106650_3	00	ATG	None	None	0.488
k127_8757151_1	2	361	-1	106651_1	10	ATG	None	None	0.428
k127_8757151_2	460	990	-1	106651_2	00	ATG	None	None	0.433
k127_8757151_3	1130	2104	-1	106651_3	00	ATG	None	None	0.473
k127_8757151_4	2122	2244	-1	106651_4	00	ATG	None	None	0.358
k127_8757151_5	2231	2434	-1	106651_5	00	ATG	None	None	0.363
k127_8757151_6	2403	2723	-1	106651_6	00	ATG	None	None	0.393
